## SupplementalMaterialAndData for "When good guides go bad: empirical evaluation of all unique Cas9 protospacers in *E. coli* reveal widespread functionality and rules for gRNA design": SupplementaryData2.xlsx (part 31 of 62)

### Sheet: Pool 2 - 404596 designs (continued)
design	AveDonorReads	donorAcounts	donorBcounts	donorAabundance	donorBabundance	hostAcounts	hostBcounts	hostAabundance	hostBabundance	AveDonorAbund	AveHostAbund	-log2Delta	P-value
OA_J473522_137025	66.5	67	66	3.93532e-07	3.06193e-07	80	83	4.59458e-07	4.54816e-07	3.49863e-07	4.57137e-07	-0.385839	0.133661
OA_J473522_137026	1359.5	1253	1466	7.35963e-06	6.80119e-06	38	32	2.18243e-07	1.75351e-07	7.08041e-06	1.96797e-07	5.16905	0.00165097
OA_J473522_137028	982	827	1137	4.85748e-06	5.27487e-06	34	45	1.9527e-07	2.46587e-07	5.06617e-06	2.20929e-07	4.51925	0.00187795
OA_J473522_137029	59	56	62	3.28922e-07	2.87636e-07	0	0	2.87e-09	2.74e-09	3.08279e-07	2.805e-09	6.78009	0.00453564
OA_J473522_137030	441	410	472	2.40818e-06	2.18974e-06	0	0	2.87e-09	2.74e-09	2.29896e-06	2.805e-09	9.67876	0.00225492
OA_J473522_137031	294	254	334	1.4919e-06	1.54952e-06	0	0	2.87e-09	2.74e-09	1.52071e-06	2.805e-09	9.08253	0.000360052
OA_J473522_137032	21.5	24	19	1.40967e-07	8.81464e-08	1	0	5.74323e-09	2.74e-09	1.14557e-07	4.24162e-09	4.7553	0.0529738
OA_J473522_137033	85.5	73	98	4.28774e-07	4.5465e-07	0	1	2.87e-09	5.47971e-09	4.41712e-07	4.17486e-09	6.72524	0.000882114
OA_J473522_137034	275.5	244	307	1.43316e-06	1.42426e-06	1	1	5.74323e-09	5.47971e-09	1.42871e-06	5.61147e-09	7.99212	9.78643e-06
OA_J473522_137035	1174	1054	1294	6.19078e-06	6.00323e-06	11	13	6.31755e-08	7.12362e-08	6.097e-06	6.72058e-08	6.50337	0.000242221
OA_J473522_137036	507	453	561	2.66075e-06	2.60264e-06	6	9	3.44594e-08	4.93173e-08	2.6317e-06	4.18883e-08	5.9733	0.000134067
OA_J473522_137037	753	675	831	3.96469e-06	3.85525e-06	8	11	4.59458e-08	6.02768e-08	3.90997e-06	5.31113e-08	6.20199	0.00020468
OA_J473522_137039	982	888	1076	5.21577e-06	4.99187e-06	160	193	9.18917e-07	1.05758e-06	5.10382e-06	9.88248e-07	2.36863	0.00102215
OA_J473522_137040	391	318	464	1.86781e-06	2.15263e-06	0	0	2.87e-09	2.74e-09	2.01022e-06	2.805e-09	9.48514	0.00499509
OA_J473522_137041	294.5	291	298	1.70922e-06	1.38251e-06	1	3	5.74323e-09	1.64391e-08	1.54586e-06	1.10912e-08	7.12286	0.0111514
OA_J473522_137042	305	266	344	1.56238e-06	1.59591e-06	1	0	5.74323e-09	2.74e-09	1.57915e-06	4.24162e-09	8.54031	0.000114208
OA_J473522_137043	759.5	669	850	3.92945e-06	3.94339e-06	6	5	3.44594e-08	2.73985e-08	3.93642e-06	3.0929e-08	6.99178	4.00217e-06
OA_J473522_137044	625	540	710	3.17175e-06	3.29389e-06	1	0	5.74323e-09	2.74e-09	3.23282e-06	4.24162e-09	9.57396	0.000357818
OA_J473522_137045	549.5	495	604	2.90744e-06	2.80213e-06	0	0	2.87e-09	2.74e-09	2.85478e-06	2.805e-09	9.99117	0.000340694
OA_J473522_137046	604.5	512	697	3.00729e-06	3.23358e-06	1	1	5.74323e-09	5.47971e-09	3.12044e-06	5.61147e-09	9.11915	0.00131688
OA_J473522_137047	229.5	204	255	1.19822e-06	1.18302e-06	2	2	1.14865e-08	1.09594e-08	1.19062e-06	1.12229e-08	6.72912	4.15721e-05
OA_J473522_137048	592	514	670	3.01904e-06	3.10832e-06	0	0	2.87e-09	2.74e-09	3.06368e-06	2.805e-09	10.093	0.000212628
OA_J473522_137049	602	529	675	3.10714e-06	3.13152e-06	337	335	1.93547e-06	1.8357e-06	3.11933e-06	1.88559e-06	0.726224	0.00172803
OA_J473522_137050	106.5	79	134	4.64015e-07	6.21664e-07	188	192	1.07973e-06	1.0521e-06	5.4284e-07	1.06592e-06	-0.973495	0.0226153
OA_J473522_137051	285	253	317	1.48602e-06	1.47065e-06	3	5	1.72297e-08	2.73985e-08	1.47834e-06	2.23141e-08	6.04987	4.00497e-05
OA_J473522_137052	498	446	550	2.61963e-06	2.55161e-06	1	0	5.74323e-09	2.74e-09	2.58562e-06	4.24162e-09	9.25168	0.000173877
OA_J473522_137053	850.5	730	971	4.28774e-06	4.50474e-06	4	7	2.29729e-08	3.83579e-08	4.39624e-06	3.06654e-08	7.16351	0.000620226
OA_J473522_137054	151	135	167	7.92937e-07	7.7476e-07	7	7	4.02026e-08	3.83579e-08	7.83848e-07	3.92802e-08	4.3187	0.000150497
OA_J473522_137055	788.5	691	886	4.05866e-06	4.11041e-06	0	0	2.87e-09	2.74e-09	4.08454e-06	2.805e-09	10.508	4.01836e-05
OA_J473522_137057	312	254	370	1.4919e-06	1.71654e-06	14	16	8.04052e-08	8.76753e-08	1.60422e-06	8.40402e-08	4.25465	0.00542047
OA_J473522_137058	116	121	111	7.10707e-07	5.14961e-07	0	0	2.87e-09	2.74e-09	6.12834e-07	2.805e-09	7.77135	0.0247879
OA_J473522_137059	109.5	99	120	5.81487e-07	5.56714e-07	1	0	5.74323e-09	2.74e-09	5.691e-07	4.24162e-09	7.06793	0.000487569
OA_J473522_137060	91	79	103	4.64015e-07	4.77846e-07	0	0	2.87e-09	2.74e-09	4.70931e-07	2.805e-09	7.39137	0.000218182
OA_J473522_137061	707	617	797	3.62402e-06	3.69751e-06	1	0	5.74323e-09	2.74e-09	3.66076e-06	4.24162e-09	9.75332	0.000101139
OA_J473522_137062	122	123	121	7.22454e-07	5.61353e-07	10	12	5.74323e-08	6.57565e-08	6.41903e-07	6.15944e-08	3.38149	0.0187762
OA_J473522_137063	173	170	176	9.98514e-07	8.16514e-07	0	0	2.87e-09	2.74e-09	9.07514e-07	2.805e-09	8.33778	0.00996632
OA_J473522_137064	691.5	594	789	3.48892e-06	3.6604e-06	1	1	5.74323e-09	5.47971e-09	3.57466e-06	5.61147e-09	9.31521	0.000576617
OA_J473522_137065	47.5	54	41	3.17175e-07	1.90211e-07	0	0	2.87e-09	2.74e-09	2.53693e-07	2.805e-09	6.49894	0.0584654
OA_J473522_137066	45	44	46	2.58439e-07	2.13407e-07	0	0	2.87e-09	2.74e-09	2.35923e-07	2.805e-09	6.39417	0.00920044
OA_J473522_137067	507.5	442	573	2.59614e-06	2.65831e-06	2	0	1.14865e-08	2.74e-09	2.62723e-06	7.11325e-09	8.52882	0.000143509
OA_J473522_137068	264	227	301	1.33331e-06	1.39642e-06	2	2	1.14865e-08	1.09594e-08	1.36486e-06	1.12229e-08	6.92616	0.000543007
OA_J473522_137069	473	411	535	2.41405e-06	2.48202e-06	0	0	2.87e-09	2.74e-09	2.44804e-06	2.805e-09	9.76941	0.000193113
OA_J473522_137071	61.5	55	68	3.23049e-07	3.15471e-07	0	0	2.87e-09	2.74e-09	3.1926e-07	2.805e-09	6.83059	0.00014337
OA_J473522_137072	148.5	133	164	7.8119e-07	7.60843e-07	2	0	1.14865e-08	2.74e-09	7.71017e-07	7.11325e-09	6.76011	0.000210071
OA_J473522_137073	267	220	314	1.29219e-06	1.45674e-06	0	0	2.87e-09	2.74e-09	1.37447e-06	2.805e-09	8.93665	0.00357855
OA_J473522_137074	221	212	230	1.24521e-06	1.06704e-06	0	0	2.87e-09	2.74e-09	1.15612e-06	2.805e-09	8.68708	0.00591349
OA_J473522_137075	457.5	395	520	2.32008e-06	2.41243e-06	1	0	5.74323e-09	2.74e-09	2.36625e-06	4.24162e-09	9.12378	0.000382348
OA_J473522_137076	841	748	934	4.39346e-06	4.33309e-06	1	2	5.74323e-09	1.09594e-08	4.36328e-06	8.35131e-09	9.02919	4.83972e-05
OA_J473522_137077	1486	1298	1674	7.62395e-06	7.76616e-06	5	4	2.87161e-08	2.19188e-08	7.69506e-06	2.53174e-08	8.24766	8.61339e-05
OA_J473522_137078	781.5	714	849	4.19376e-06	3.93875e-06	14	22	8.04052e-08	1.20554e-07	4.06626e-06	1.0048e-07	5.33873	0.00105765
OA_J473522_137079	134	113	155	6.63718e-07	7.19089e-07	1	1	5.74323e-09	5.47971e-09	6.91404e-07	5.61147e-09	6.94501	0.00162581
OA_J473522_137080	329	291	367	1.70922e-06	1.70262e-06	0	0	2.87e-09	2.74e-09	1.70592e-06	2.805e-09	9.24833	3.75583e-06
OA_J473522_137081	581.5	491	672	2.88394e-06	3.1176e-06	14	25	8.04052e-08	1.36993e-07	3.00077e-06	1.08699e-07	4.78692	0.00172314
OA_J473522_137082	424.5	386	463	2.26721e-06	2.14799e-06	6	7	3.44594e-08	3.83579e-08	2.2076e-06	3.64086e-08	5.92205	0.000753729
OA_J473522_137083	943.5	858	1029	5.03956e-06	4.77382e-06	1	1	5.74323e-09	5.47971e-09	4.90669e-06	5.61147e-09	9.77216	0.000734163
OA_J473522_137084	586	530	642	3.11301e-06	2.97842e-06	2	1	1.14865e-08	5.47971e-09	3.04571e-06	8.48311e-09	8.48797	0.000491534
OA_J473522_137085	146.5	131	162	7.69443e-07	7.51564e-07	79	104	4.53715e-07	5.69889e-07	7.60503e-07	5.11802e-07	0.571369	0.0515619
OA_J473522_137086	414.5	339	490	1.99115e-06	2.27325e-06	2	1	1.14865e-08	5.47971e-09	2.1322e-06	8.48311e-09	7.97353	0.00438416
OA_J473522_137087	1668.5	1453	1884	8.53436e-06	8.74041e-06	1	1	5.74323e-09	5.47971e-09	8.63738e-06	5.61147e-09	10.588	0.000142427
OA_J473522_137089	2147	1928	2366	1.13243e-05	1.09765e-05	36	33	2.06756e-07	1.8083e-07	1.11504e-05	1.93793e-07	5.84644	0.000253214
OA_J473522_137090	61.5	48	75	2.81933e-07	3.47946e-07	6	9	3.44594e-08	4.93173e-08	3.14939e-07	4.18883e-08	2.91045	0.0150075
OA_J473522_137091	496	428	564	2.51391e-06	2.61656e-06	99	124	5.6858e-07	6.79483e-07	2.56523e-06	6.24031e-07	2.0394	0.00151162
OA_J473522_137092	78.5	83	74	4.8751e-07	3.43307e-07	6	11	3.44594e-08	6.02768e-08	4.15408e-07	4.73681e-08	3.13254	0.0374015
OA_J473522_137094	221	207	235	1.21584e-06	1.09023e-06	36	43	2.06756e-07	2.35627e-07	1.15303e-06	2.21191e-07	2.38207	0.00474852
OA_J473522_137095	280.5	257	304	1.50952e-06	1.41034e-06	4303	4592	2.47131e-05	2.51628e-05	1.45993e-06	2.4938e-05	-4.09437	9.61672e-05
OA_J473522_137097	995	845	1145	4.9632e-06	5.31198e-06	7	15	4.02026e-08	8.21956e-08	5.13759e-06	6.11991e-08	6.39144	0.0011951
OA_J473522_137098	141	123	159	7.22454e-07	7.37646e-07	0	0	2.87e-09	2.74e-09	7.3005e-07	2.805e-09	8.02385	0.000109086
OA_J473522_137099	233	205	261	1.20409e-06	1.21085e-06	4	1	2.29729e-08	5.47971e-09	1.20747e-06	1.42263e-08	6.40728	6.17483e-05
OA_J473522_137101	89.5	88	91	5.16878e-07	4.22175e-07	20	24	1.14865e-07	1.31513e-07	4.69527e-07	1.23189e-07	1.93033	0.0187305
OA_J473522_137102	371	333	409	1.95591e-06	1.89747e-06	11	13	6.31755e-08	7.12362e-08	1.92669e-06	6.72058e-08	4.84139	0.000251534
OA_J473522_137103	210	192	228	1.12773e-06	1.05776e-06	1	0	5.74323e-09	2.74e-09	1.09274e-06	4.24162e-09	8.00913	0.00103331
OA_J473522_137104	1902	1720	2084	1.01026e-05	9.66827e-06	2	5	1.14865e-08	2.73985e-08	9.88544e-06	1.94425e-08	8.98995	0.000484802
OA_J473522_137105	448.5	397	500	2.33182e-06	2.31964e-06	3	0	1.72297e-08	2.74e-09	2.32573e-06	9.98485e-09	7.86373	1.67032e-05
OA_J473522_137106	161	144	178	8.458e-07	8.25793e-07	2	1	1.14865e-08	5.47971e-09	8.35797e-07	8.48311e-09	6.62242	0.000159347
OA_J473522_137107	907.5	807	1008	4.74e-06	4.6764e-06	16	18	9.18917e-08	9.86347e-08	4.7082e-06	9.52632e-08	5.62711	4.80532e-05
OA_J473522_137108	1794.5	1584	2005	9.3038e-06	9.30176e-06	492	497	2.82567e-06	2.72341e-06	9.30278e-06	2.77454e-06	1.74541	6.1361e-05
OA_J473522_137109	34	33	35	1.93829e-07	1.62375e-07	0	0	2.87e-09	2.74e-09	1.78102e-07	2.805e-09	5.98856	0.00795326
OA_J473522_137110	142	130	154	7.63569e-07	7.1445e-07	1	1	5.74323e-09	5.47971e-09	7.39009e-07	5.61147e-09	7.04107	0.00111955
OA_J473522_137111	165	145	185	8.51673e-07	8.58268e-07	2	0	1.14865e-08	2.74e-09	8.5497e-07	7.11325e-09	6.90922	4.17284e-05
OA_J473522_137112	366	336	396	1.97353e-06	1.83716e-06	28	24	1.6081e-07	1.31513e-07	1.90534e-06	1.46161e-07	3.70442	0.00156794
OA_J473522_137113	309.5	289	330	1.69747e-06	1.53096e-06	3	3	1.72297e-08	1.64391e-08	1.61421e-06	1.68344e-08	6.58328	0.00270551
OA_J473522_137114	1005	893	1117	5.24513e-06	5.18208e-06	22	35	1.26351e-07	1.9179e-07	5.21361e-06	1.5907e-07	5.03454	8.07936e-05
OA_J473522_137115	1137.5	1028	1247	6.03807e-06	5.78519e-06	160	148	9.18917e-07	8.10996e-07	5.91163e-06	8.64957e-07	2.77286	0.000741209
OA_J473522_137116	136.5	128	145	7.51822e-07	6.72696e-07	0	0	2.87e-09	2.74e-09	7.12259e-07	2.805e-09	7.98826	0.00309536
OA_J473522_137117	548.5	494	603	2.90156e-06	2.79749e-06	1	1	5.74323e-09	5.47971e-09	2.84953e-06	5.61147e-09	8.98813	0.000334613
OA_J473522_137118	114.5	96	133	5.63867e-07	6.17025e-07	0	0	2.87e-09	2.74e-09	5.90446e-07	2.805e-09	7.71766	0.00203951
OA_J473522_137119	976.5	848	1105	4.98082e-06	5.12641e-06	8	14	4.59458e-08	7.67159e-08	5.05361e-06	6.13309e-08	6.36456	0.000222043
OA_J473522_137120	513	444	582	2.60788e-06	2.70006e-06	1	5	5.74323e-09	2.73985e-08	2.65397e-06	1.65709e-08	7.32336	0.000322094
OA_J473522_137121	521.5	447	596	2.6255e-06	2.76501e-06	3	1	1.72297e-08	5.47971e-09	2.69526e-06	1.13547e-08	7.89099	0.000679587
OA_J473522_137123	723.5	658	789	3.86484e-06	3.6604e-06	0	0	2.87e-09	2.74e-09	3.76262e-06	2.805e-09	10.3895	0.000738342
OA_J473522_137124	1310	1184	1436	6.95435e-06	6.66201e-06	0	2	2.87e-09	1.09594e-08	6.80818e-06	6.9147e-09	9.94339	0.000461922
OA_J473522_137125	62.5	55	70	3.23049e-07	3.2475e-07	0	0	2.87e-09	2.74e-09	3.23899e-07	2.805e-09	6.8514	7.0568e-06
OA_J473522_137126	901.5	764	1039	4.48744e-06	4.82022e-06	81	68	4.65202e-07	3.7262e-07	4.65383e-06	4.18911e-07	3.4737	0.00165905
OA_J473522_137127	225.5	197	254	1.1571e-06	1.17838e-06	0	1	2.87e-09	5.47971e-09	1.16774e-06	4.17486e-09	8.12778	8.48652e-05
OA_J473522_137128	404	354	454	2.07926e-06	2.10623e-06	125	125	7.17904e-07	6.84963e-07	2.09275e-06	7.01434e-07	1.57702	0.000233999
OA_J473522_137129	522	480	564	2.81933e-06	2.61656e-06	9	22	5.16891e-08	1.20554e-07	2.71794e-06	8.61216e-08	4.98	0.00165107
OA_J473522_137130	668	604	732	3.54766e-06	3.39596e-06	0	0	2.87e-09	2.74e-09	3.47181e-06	2.805e-09	10.2735	0.000477739
OA_J473522_137131	104.5	87	122	5.11004e-07	5.65993e-07	0	0	2.87e-09	2.74e-09	5.38498e-07	2.805e-09	7.5848	0.00262391
OA_J473522_137132	56	54	58	3.17175e-07	2.69078e-07	0	0	2.87e-09	2.74e-09	2.93126e-07	2.805e-09	6.70738	0.0067917
OA_J473522_137134	525	449	601	2.63725e-06	2.78821e-06	0	0	2.87e-09	2.74e-09	2.71273e-06	2.805e-09	9.91753	0.000774898
OA_J473522_137135	1292.5	1158	1427	6.80164e-06	6.62026e-06	574	672	3.29661e-06	3.68236e-06	6.71095e-06	3.48949e-06	0.943503	0.00434863
OA_J473522_137136	355.5	297	414	1.74446e-06	1.92066e-06	1	5	5.74323e-09	2.73985e-08	1.83256e-06	1.65709e-08	6.78907	0.00238058
OA_J473522_137137	71	62	80	3.64164e-07	3.71143e-07	0	0	2.87e-09	2.74e-09	3.67653e-07	2.805e-09	7.0342	9.14939e-05
OA_J473522_137138	162.5	140	185	8.22305e-07	8.58268e-07	5	6	2.87161e-08	3.28782e-08	8.40286e-07	3.07972e-08	4.77001	0.000499669
OA_J473522_137139	432.5	346	519	2.03227e-06	2.40779e-06	1	0	5.74323e-09	2.74e-09	2.22003e-06	4.24162e-09	9.03175	0.00710444
OA_J473522_137140	888	764	1012	4.48744e-06	4.69496e-06	30	37	1.72297e-07	2.02749e-07	4.5912e-06	1.87523e-07	4.61373	0.000566647
OA_J473522_137141	482	398	566	2.3377e-06	2.62583e-06	3	0	1.72297e-08	2.74e-09	2.48176e-06	9.98485e-09	7.95741	0.00338831
OA_J473522_137142	653.5	594	713	3.48892e-06	3.30781e-06	0	2	2.87e-09	1.09594e-08	3.39837e-06	6.9147e-09	8.94096	0.000713599
OA_J473522_137143	168	153	183	8.98662e-07	8.48989e-07	0	0	2.87e-09	2.74e-09	8.73825e-07	2.805e-09	8.2832	0.000812078
OA_J473522_137144	178.5	174	183	1.02201e-06	8.48989e-07	0	0	2.87e-09	2.74e-09	9.35499e-07	2.805e-09	8.38159	0.00849373
OA_J473522_137146	294.5	230	359	1.35093e-06	1.6655e-06	0	0	2.87e-09	2.74e-09	1.50822e-06	2.805e-09	9.07063	0.0107405
OA_J473522_137147	50	48	52	2.81933e-07	2.41243e-07	0	0	2.87e-09	2.74e-09	2.61588e-07	2.805e-09	6.54315	0.00612413
OA_J473522_137148	297.5	274	321	1.60937e-06	1.48921e-06	1	0	5.74323e-09	2.74e-09	1.54929e-06	4.24162e-09	8.51278	0.0015096
OA_J473522_137150	95	89	101	5.22751e-07	4.68568e-07	0	0	2.87e-09	2.74e-09	4.9566e-07	2.805e-09	7.4652	0.00300793
OA_J473522_137151	294.5	268	321	1.57413e-06	1.48921e-06	11	11	6.31755e-08	6.02768e-08	1.53167e-06	6.17261e-08	4.63308	0.000834297
OA_J473522_137152	582.5	535	630	3.14238e-06	2.92275e-06	0	0	2.87e-09	2.74e-09	3.03257e-06	2.805e-09	10.0783	0.00131115
OA_J473522_137153	113.5	100	127	5.87361e-07	5.89189e-07	0	1	2.87e-09	5.47971e-09	5.88275e-07	4.17486e-09	7.13862	7.43908e-06
OA_J473522_137154	2192.5	1916	2469	1.12538e-05	1.14544e-05	121	136	6.94931e-07	7.4524e-07	1.13541e-05	7.20086e-07	3.9789	9.45446e-05
OA_J473522_137155	239	205	273	1.20409e-06	1.26652e-06	55	57	3.15878e-07	3.12343e-07	1.2353e-06	3.1411e-07	1.97552	0.00114991
OA_J473522_137156	192	176	208	1.03376e-06	9.64971e-07	1	0	5.74323e-09	2.74e-09	9.99365e-07	4.24162e-09	7.88025	0.00119474
OA_J473522_137157	81	74	88	4.34647e-07	4.08257e-07	0	0	2.87e-09	2.74e-09	4.21452e-07	2.805e-09	7.23122	0.000991943
OA_J473522_137158	726.5	673	780	3.95294e-06	3.61864e-06	2	0	1.14865e-08	2.74e-09	3.78579e-06	7.11325e-09	9.05587	0.00195235
OA_J473522_137159	1097	957	1237	5.62104e-06	5.73879e-06	2	0	1.14865e-08	2.74e-09	5.67992e-06	7.11325e-09	9.64114	0.000108289
OA_J473522_137160	164.5	148	181	8.69294e-07	8.3971e-07	52	43	2.98648e-07	2.35627e-07	8.54502e-07	2.67137e-07	1.6775	0.00349385
OA_J473522_137161	1074.5	946	1203	5.55643e-06	5.58106e-06	1	0	5.74323e-09	2.74e-09	5.56875e-06	4.24162e-09	10.3585	4.97075e-06
OA_J473522_137162	168.5	154	183	9.04536e-07	8.48989e-07	0	0	2.87e-09	2.74e-09	8.76762e-07	2.805e-09	8.28804	0.00100838
OA_J473522_137163	335.5	300	371	1.76208e-06	1.72117e-06	8	12	4.59458e-08	6.57565e-08	1.74163e-06	5.58512e-08	4.9627	0.000181707
OA_J473522_137164	60	53	67	3.11301e-07	3.10832e-07	0	0	2.87e-09	2.74e-09	3.11067e-07	2.805e-09	6.79308	6.23153e-07
OA_J473522_137165	61	56	66	3.28922e-07	3.06193e-07	0	1	2.87e-09	5.47971e-09	3.17558e-07	4.17486e-09	6.24915	0.00132976
OA_J473522_137167	44.5	35	54	2.05576e-07	2.50521e-07	0	0	2.87e-09	2.74e-09	2.28048e-07	2.805e-09	6.3452	0.00980789
OA_J473522_137168	286	288	284	1.6916e-06	1.31756e-06	49	70	2.81418e-07	3.83579e-07	1.50458e-06	3.32499e-07	2.17794	0.0262855
OA_J473522_137169	69.5	60	79	3.52417e-07	3.66503e-07	0	0	2.87e-09	2.74e-09	3.5946e-07	2.805e-09	7.00169	0.000389764
OA_J473522_137170	472	420	524	2.46692e-06	2.43098e-06	395	400	2.26858e-06	2.19188e-06	2.44895e-06	2.23023e-06	0.134971	0.0355088
OA_J473522_137172	157.5	122	193	7.1658e-07	8.95382e-07	0	0	2.87e-09	2.74e-09	8.05981e-07	2.805e-09	8.1666	0.0121642
OA_J473522_137173	123.5	109	138	6.40223e-07	6.40221e-07	0	0	2.87e-09	2.74e-09	6.40222e-07	2.805e-09	7.83443	1.04012e-08
OA_J473522_137174	325	292	358	1.71509e-06	1.66086e-06	0	0	2.87e-09	2.74e-09	1.68798e-06	2.805e-09	9.23308	0.000258801
OA_J473522_137175	671	573	769	3.36558e-06	3.56761e-06	2	3	1.14865e-08	1.64391e-08	3.46659e-06	1.39628e-08	7.95579	0.00085541
OA_J473522_137178	401.5	327	476	1.92067e-06	2.2083e-06	1	2	5.74323e-09	1.09594e-08	2.06449e-06	8.35131e-09	7.94956	0.00485819
OA_J473522_137180	207.5	194	221	1.13948e-06	1.02528e-06	1	0	5.74323e-09	2.74e-09	1.08238e-06	4.24162e-09	7.99538	0.00279511
OA_J473522_137181	555.5	452	659	2.65487e-06	3.05729e-06	0	0	2.87e-09	2.74e-09	2.85608e-06	2.805e-09	9.99182	0.00493613
OA_J473522_137182	1200.5	1073	1328	6.30238e-06	6.16097e-06	7	4	4.02026e-08	2.19188e-08	6.23167e-06	3.10607e-08	7.64839	0.000132174
OA_J473522_137183	767.5	716	819	4.2055e-06	3.79957e-06	3	2	1.72297e-08	1.09594e-08	4.00254e-06	1.40946e-08	8.14963	0.00258022
OA_J473522_137184	348.5	311	386	1.82669e-06	1.79076e-06	1	1	5.74323e-09	5.47971e-09	1.80872e-06	5.61147e-09	8.33238	9.92583e-05
OA_J473522_137185	753	672	834	3.94707e-06	3.86916e-06	26	18	1.49324e-07	9.86347e-08	3.90812e-06	1.23979e-07	4.9783	0.000150796
OA_J473522_137187	289.5	261	318	1.53301e-06	1.47529e-06	2	2	1.14865e-08	1.09594e-08	1.50415e-06	1.12229e-08	7.06635	0.000373515
OA_J473522_137188	785	677	893	3.97643e-06	4.14288e-06	6	3	3.44594e-08	1.64391e-08	4.05965e-06	2.54492e-08	7.31759	0.0004303
OA_J473522_137189	122	111	133	6.51971e-07	6.17025e-07	0	0	2.87e-09	2.74e-09	6.34498e-07	2.805e-09	7.82147	0.000764242
OA_J473522_137190	111.5	105	118	6.16729e-07	5.47436e-07	0	0	2.87e-09	2.74e-09	5.82082e-07	2.805e-09	7.69708	0.00355815
OA_J473522_137191	200.5	187	214	1.09837e-06	9.92807e-07	1	0	5.74323e-09	2.74e-09	1.04559e-06	4.24162e-09	7.94549	0.00256126
OA_J473522_137192	137	124	150	7.28328e-07	6.95893e-07	0	0	2.87e-09	2.74e-09	7.12111e-07	2.805e-09	7.98796	0.000522357
OA_J473522_137193	403.5	358	449	2.10275e-06	2.08304e-06	850	875	4.88174e-06	4.79474e-06	2.09289e-06	4.83824e-06	-1.20898	0.000263846
OA_J473522_137194	181.5	165	198	9.69146e-07	9.18578e-07	1	0	5.74323e-09	2.74e-09	9.43862e-07	4.24162e-09	7.79782	0.000725843
OA_J473522_137195	165	114	216	6.69592e-07	1.00209e-06	0	0	2.87e-09	2.74e-09	8.35841e-07	2.805e-09	8.21908	0.0375964
OA_J473522_137196	70.5	65	76	3.81785e-07	3.52586e-07	0	0	2.87e-09	2.74e-09	3.67185e-07	2.805e-09	7.03236	0.00160151
OA_J473522_137197	1140	1002	1278	5.88536e-06	5.92901e-06	22	33	1.26351e-07	1.8083e-07	5.90719e-06	1.53591e-07	5.26531	3.6801e-05
OA_J473522_137198	100	99	101	5.81487e-07	4.68568e-07	1	0	5.74323e-09	2.74e-09	5.25028e-07	4.24162e-09	6.95164	0.011558
OA_J473522_137199	239.5	224	255	1.31569e-06	1.18302e-06	0	0	2.87e-09	2.74e-09	1.24936e-06	2.805e-09	8.79897	0.00281985
OA_J473522_137200	808.5	685	932	4.02342e-06	4.32381e-06	459	445	2.63614e-06	2.43847e-06	4.17361e-06	2.5373e-06	0.718001	0.0118591
OA_J473522_137201	708	593	823	3.48305e-06	3.81813e-06	1	0	5.74323e-09	2.74e-09	3.65059e-06	4.24162e-09	9.7493	0.00210466
OA_J473522_137203	40.5	36	45	2.1145e-07	2.08768e-07	0	0	2.87e-09	2.74e-09	2.10109e-07	2.805e-09	6.22699	4.19405e-05
OA_J473522_137204	412.5	393	432	2.30833e-06	2.00417e-06	148	151	8.49998e-07	8.27435e-07	2.15625e-06	8.38717e-07	1.36227	0.0131336
OA_J473522_137205	491.5	458	525	2.69011e-06	2.43562e-06	24	34	1.37837e-07	1.8631e-07	2.56287e-06	1.62074e-07	3.98304	0.0028984
OA_J473522_137206	439	361	517	2.12037e-06	2.39851e-06	1	1	5.74323e-09	5.47971e-09	2.25944e-06	5.61147e-09	8.65337	0.00378577
OA_J473522_137207	394.5	362	427	2.12625e-06	1.98097e-06	190	195	1.09121e-06	1.06854e-06	2.05361e-06	1.07987e-06	0.927298	0.00565228
OA_J473522_137208	971.5	878	1065	5.15703e-06	4.94084e-06	398	448	2.28581e-06	2.45491e-06	5.04893e-06	2.37036e-06	1.09087	0.00261464
OA_J473522_137210	208	191	225	1.12186e-06	1.04384e-06	23	29	1.32094e-07	1.58911e-07	1.08285e-06	1.45502e-07	2.89572	0.00193103
OA_J473522_137211	434.5	391	478	2.29658e-06	2.21758e-06	0	0	2.87e-09	2.74e-09	2.25708e-06	2.805e-09	9.65224	0.000306889
OA_J473522_137212	276.5	252	301	1.48015e-06	1.39642e-06	0	0	2.87e-09	2.74e-09	1.43829e-06	2.805e-09	9.00213	0.000849484
OA_J473522_137213	275	232	318	1.36268e-06	1.47529e-06	1	0	5.74323e-09	2.74e-09	1.41899e-06	4.24162e-09	8.38603	0.00158131
OA_J473522_137214	266.5	222	311	1.30394e-06	1.44282e-06	1	7	5.74323e-09	3.83579e-08	1.37338e-06	2.20506e-08	5.96077	0.0027746
OA_J473522_137217	214.5	191	238	1.12186e-06	1.10415e-06	0	0	2.87e-09	2.74e-09	1.11301e-06	2.805e-09	8.63224	6.36146e-05
OA_J473522_137218	125.5	116	135	6.81339e-07	6.26303e-07	33	61	1.89527e-07	3.34262e-07	6.53821e-07	2.61894e-07	1.31991	0.0368785
OA_J473522_137220	432	381	483	2.23785e-06	2.24077e-06	0	0	2.87e-09	2.74e-09	2.23931e-06	2.805e-09	9.64084	4.26998e-07
OA_J473522_137221	972	813	1131	4.77524e-06	5.24703e-06	4	5	2.29729e-08	2.73985e-08	5.01114e-06	2.51857e-08	7.63639	0.00223113
OA_J473522_137222	333.5	296	371	1.73859e-06	1.72117e-06	1	4	5.74323e-09	2.19188e-08	1.72988e-06	1.3831e-08	6.96662	4.7971e-05
OA_J473522_137223	804.5	743	866	4.36409e-06	4.01762e-06	0	1	2.87e-09	5.47971e-09	4.19085e-06	4.17486e-09	9.9713	0.00170782
OA_J473522_137224	852	740	964	4.34647e-06	4.47227e-06	1	0	5.74323e-09	2.74e-09	4.40937e-06	4.24162e-09	10.0217	0.000203938
OA_J473522_137225	244	194	294	1.13948e-06	1.36395e-06	66	63	3.79053e-07	3.45221e-07	1.25172e-06	3.62137e-07	1.7893	0.0158926
OA_J473522_137226	649	579	719	3.40082e-06	3.33565e-06	20	34	1.14865e-07	1.8631e-07	3.36824e-06	1.50588e-07	4.48332	0.000225735
OA_J473522_137227	117.5	109	126	6.40223e-07	5.8455e-07	2	1	1.14865e-08	5.47971e-09	6.12387e-07	8.48311e-09	6.17371	0.00214251
OA_J473522_137229	141	116	166	6.81339e-07	7.70121e-07	0	0	2.87e-09	2.74e-09	7.2573e-07	2.805e-09	8.01529	0.00374935
OA_J473522_137230	345	290	400	1.70335e-06	1.85571e-06	227	221	1.30371e-06	1.21101e-06	1.77953e-06	1.25736e-06	0.501098	0.0279466
OA_J473522_137231	153.5	131	176	7.69443e-07	8.16514e-07	0	1	2.87e-09	5.47971e-09	7.92979e-07	4.17486e-09	7.56941	0.000891786
OA_J473522_137232	264	250	278	1.4684e-06	1.28972e-06	121	115	6.94931e-07	6.30166e-07	1.37906e-06	6.62548e-07	1.05759	0.0171386
OA_J473522_137234	100	90	110	5.28625e-07	5.10321e-07	0	0	2.87e-09	2.74e-09	5.19473e-07	2.805e-09	7.5329	0.000313636
OA_J473522_137235	121	88	154	5.16878e-07	7.1445e-07	0	0	2.87e-09	2.74e-09	6.15664e-07	2.805e-09	7.778	0.0250112
OA_J473522_137236	112.5	109	116	6.40223e-07	5.38157e-07	6	6	3.44594e-08	3.28782e-08	5.8919e-07	3.36688e-08	4.12925	0.00833582
OA_J473522_137237	296	276	316	1.62112e-06	1.46601e-06	0	0	2.87e-09	2.74e-09	1.54357e-06	2.805e-09	9.10405	0.00252408
OA_J473522_137238	90	81	99	4.75762e-07	4.59289e-07	0	1	2.87e-09	5.47971e-09	4.67526e-07	4.17486e-09	6.80718	0.000323758
OA_J473522_137239	553	462	644	2.71361e-06	2.9877e-06	0	1	2.87e-09	5.47971e-09	2.85065e-06	4.17486e-09	9.41535	0.00231016
OA_J473522_137240	322.5	280	365	1.64461e-06	1.69334e-06	53	55	3.04391e-07	3.01384e-07	1.66897e-06	3.02888e-07	2.46211	0.000319167
OA_J473522_137241	121	113	129	6.63718e-07	5.98468e-07	3	3	1.72297e-08	1.64391e-08	6.31093e-07	1.68344e-08	5.22837	0.0028095
OA_J473522_137242	574	486	662	2.85457e-06	3.07121e-06	1	0	5.74323e-09	2.74e-09	2.96289e-06	4.24162e-09	9.44818	0.00133796
OA_J473522_137243	772	676	868	3.97056e-06	4.0269e-06	0	0	2.87e-09	2.74e-09	3.99873e-06	2.805e-09	10.4773	4.96946e-05
OA_J473522_137245	382	337	427	1.97941e-06	1.98097e-06	0	0	2.87e-09	2.74e-09	1.98019e-06	2.805e-09	9.46342	1.56679e-07
OA_J473522_137246	596	531	661	3.11889e-06	3.06657e-06	1	2	5.74323e-09	1.09594e-08	3.09273e-06	8.35131e-09	8.53266	7.26421e-05
OA_J473522_137247	1114.5	972	1257	5.70915e-06	5.83158e-06	45	37	2.58445e-07	2.02749e-07	5.77036e-06	2.30597e-07	4.64522	0.000147342
OA_J473522_137248	755	676	834	3.97056e-06	3.86916e-06	5	5	2.87161e-08	2.73985e-08	3.91986e-06	2.80573e-08	7.12628	0.000169698
OA_J473522_137249	836	745	927	4.37584e-06	4.30062e-06	4	1	2.29729e-08	5.47971e-09	4.33823e-06	1.42263e-08	8.2524	7.97366e-05
OA_J473522_137250	74.5	63	86	3.70037e-07	3.98978e-07	8	6	4.59458e-08	3.28782e-08	3.84507e-07	3.9412e-08	3.2863	0.00211005
OA_J473522_137251	1485	1295	1675	7.60632e-06	7.7708e-06	15	10	8.61484e-08	5.47971e-08	7.68856e-06	7.04727e-08	6.7695	0.000120752
OA_J473522_137252	894	774	1014	4.54617e-06	4.70423e-06	3	0	1.72297e-08	2.74e-09	4.6252e-06	9.98485e-09	8.85556	0.000295557
OA_J473522_137253	1815.5	1637	1994	9.6151e-06	9.25073e-06	4	3	2.29729e-08	1.64391e-08	9.43292e-06	1.9706e-08	8.90292	0.000374494
OA_J473522_137254	106.5	91	122	5.34499e-07	5.65993e-07	0	0	2.87e-09	2.74e-09	5.50246e-07	2.805e-09	7.61593	0.000826399
OA_J473522_137255	951.5	851	1052	4.99844e-06	4.88053e-06	562	572	3.22769e-06	3.13439e-06	4.93948e-06	3.18104e-06	0.634862	0.00182284
OA_J473522_137256	304.5	270	339	1.58587e-06	1.57272e-06	0	0	2.87e-09	2.74e-09	1.57929e-06	2.805e-09	9.13706	1.73956e-05
OA_J473522_137257	451	393	509	2.30833e-06	2.3614e-06	0	2	2.87e-09	1.09594e-08	2.33486e-06	6.9147e-09	8.39946	0.000132917
OA_J473522_137258	156	122	190	7.1658e-07	8.81464e-07	0	0	2.87e-09	2.74e-09	7.99022e-07	2.805e-09	8.15409	0.0105516
OA_J473522_137259	1950	1786	2114	1.04903e-05	9.80745e-06	3	2	1.72297e-08	1.09594e-08	1.01489e-05	1.40946e-08	9.49197	0.00113308
OA_J473522_137260	77	89	65	5.22751e-07	3.01553e-07	0	0	2.87e-09	2.74e-09	4.12152e-07	2.805e-09	7.19903	0.0658687
OA_J473522_137262	282.5	248	317	1.45666e-06	1.47065e-06	2	0	1.14865e-08	2.74e-09	1.46365e-06	7.11325e-09	7.68485	3.20771e-05
OA_J473522_137263	641.5	577	706	3.38907e-06	3.27533e-06	116	119	6.66215e-07	6.52085e-07	3.3322e-06	6.5915e-07	2.3378	0.000459308
OA_J473522_137264	227	204	250	1.19822e-06	1.15982e-06	52	34	2.98648e-07	1.8631e-07	1.17902e-06	2.42479e-07	2.28166	0.00399324
OA_J473522_137265	116	83	149	4.8751e-07	6.91253e-07	1	0	5.74323e-09	2.74e-09	5.89382e-07	4.24162e-09	7.11844	0.0290041
OA_J473522_137267	54	52	56	3.05428e-07	2.598e-07	0	0	2.87e-09	2.74e-09	2.82614e-07	2.805e-09	6.65469	0.00658231
OA_J473522_137268	153	133	173	7.8119e-07	8.02596e-07	1	2	5.74323e-09	1.09594e-08	7.91893e-07	8.35131e-09	6.56716	0.00019761
OA_J473522_137269	918.5	804	1033	4.72238e-06	4.79238e-06	3	2	1.72297e-08	1.09594e-08	4.75738e-06	1.40946e-08	8.39889	5.48798e-05
OA_J473522_137270	706	626	786	3.67688e-06	3.64648e-06	8	7	4.59458e-08	3.83579e-08	3.66168e-06	4.21519e-08	6.44077	1.87335e-05
OA_J473522_137271	536.5	475	598	2.78996e-06	2.77429e-06	6	7	3.44594e-08	3.83579e-08	2.78213e-06	3.64086e-08	6.25576	8.64655e-06
OA_J473522_137272	1567	1349	1785	7.9235e-06	8.28112e-06	4	1	2.29729e-08	5.47971e-09	8.10231e-06	1.42263e-08	9.15363	0.000489566
OA_J473522_137273	1248.5	1065	1432	6.25539e-06	6.64345e-06	1	5	5.74323e-09	2.73985e-08	6.44942e-06	1.65709e-08	8.60438	0.000911355
OA_J473522_137275	285.5	238	333	1.39792e-06	1.54488e-06	0	0	2.87e-09	2.74e-09	1.4714e-06	2.805e-09	9.03497	0.00249406
OA_J473522_137276	244	190	298	1.11599e-06	1.38251e-06	0	0	2.87e-09	2.74e-09	1.24925e-06	2.805e-09	8.79885	0.0112379
OA_J473522_137277	537.5	432	643	2.5374e-06	2.98306e-06	137	120	7.86822e-07	6.57565e-07	2.76023e-06	7.22193e-07	1.93433	0.0127133
OA_J473522_137278	820.5	742	899	4.35822e-06	4.17072e-06	3	4	1.72297e-08	2.19188e-08	4.26447e-06	1.95743e-08	7.76727	0.000487711
OA_J473522_137279	1325	1154	1496	6.77815e-06	6.94037e-06	0	1	2.87e-09	5.47971e-09	6.85926e-06	4.17486e-09	10.6821	0.000140005
OA_J473522_137280	615.5	555	676	3.25985e-06	3.13616e-06	44	47	2.52702e-07	2.57546e-07	3.19801e-06	2.55124e-07	3.6479	0.000442019
OA_J473522_137281	89.5	78	101	4.58142e-07	4.68568e-07	0	2	2.87e-09	1.09594e-08	4.63355e-07	6.9147e-09	6.06631	0.000208898
OA_J473522_137283	953.5	847	1060	4.97495e-06	4.91764e-06	0	1	2.87e-09	5.47971e-09	4.9463e-06	4.17486e-09	10.2104	3.36862e-05
OA_J473522_137284	229.5	176	283	1.03376e-06	1.31292e-06	0	0	2.87e-09	2.74e-09	1.17334e-06	2.805e-09	8.7084	0.013923
OA_J473522_137285	402.5	354	451	2.07926e-06	2.09232e-06	15	17	8.61484e-08	9.3155e-08	2.08579e-06	8.96517e-08	4.54012	1.37814e-05
OA_J473522_137286	176.5	144	209	8.458e-07	9.6961e-07	1	0	5.74323e-09	2.74e-09	9.07705e-07	4.24162e-09	7.74147	0.00466486
OA_J473522_137287	346.5	330	363	1.93829e-06	1.68406e-06	0	0	2.87e-09	2.74e-09	1.81118e-06	2.805e-09	9.33471	0.00490473
OA_J473522_137288	1707	1497	1917	8.79279e-06	8.89351e-06	1021	989	5.86384e-06	5.41943e-06	8.84315e-06	5.64163e-06	0.648447	0.0050265
OA_J473522_137289	496	438	554	2.57264e-06	2.57016e-06	42	54	2.41216e-07	2.95904e-07	2.5714e-06	2.6856e-07	3.25924	0.000141253
OA_J473522_137290	450.5	391	510	2.29658e-06	2.36603e-06	1	3	5.74323e-09	1.64391e-08	2.3313e-06	1.10912e-08	7.71558	0.000229224
OA_J473522_137291	234	214	254	1.25695e-06	1.17838e-06	0	2	2.87e-09	1.09594e-08	1.21767e-06	6.9147e-09	7.46023	0.00106226
OA_J473522_137292	88.5	70	107	4.11153e-07	4.96403e-07	1	1	5.74323e-09	5.47971e-09	4.53778e-07	5.61147e-09	6.33746	0.00892503
OA_J473522_137294	425	383	467	2.24959e-06	2.16655e-06	5	5	2.87161e-08	2.73985e-08	2.20807e-06	2.80573e-08	6.29827	0.000362635
OA_J473522_137295	768.5	674	863	3.95881e-06	4.0037e-06	8	14	4.59458e-08	7.67159e-08	3.98126e-06	6.13309e-08	6.02047	4.81865e-05
OA_J473522_137296	537.5	480	595	2.81933e-06	2.76037e-06	1	4	5.74323e-09	2.19188e-08	2.78985e-06	1.3831e-08	7.65614	0.00012124
OA_J473522_137297	334	314	354	1.84431e-06	1.64231e-06	27	29	1.55067e-07	1.58911e-07	1.74331e-06	1.56989e-07	3.47309	0.00403075
OA_J473522_137298	105	90	120	5.28625e-07	5.56714e-07	0	0	2.87e-09	2.74e-09	5.4267e-07	2.805e-09	7.59593	0.000676101
OA_J473522_137299	422.5	372	473	2.18498e-06	2.19438e-06	0	0	2.87e-09	2.74e-09	2.18968e-06	2.805e-09	9.6085	4.61985e-06
OA_J473522_137300	1083.5	967	1200	5.67978e-06	5.56714e-06	0	2	2.87e-09	1.09594e-08	5.62346e-06	6.9147e-09	9.66758	0.000101054
OA_J473522_137301	193	171	215	1.00439e-06	9.97446e-07	0	0	2.87e-09	2.74e-09	1.00092e-06	2.805e-09	8.47911	1.21044e-05
OA_J473522_137302	279.5	240	319	1.40967e-06	1.47993e-06	0	0	2.87e-09	2.74e-09	1.4448e-06	2.805e-09	9.00865	0.000592985
OA_J473522_137303	26	27	25	1.58587e-07	1.15982e-07	0	0	2.87e-09	2.74e-09	1.37284e-07	2.805e-09	5.61302	0.0241864
OA_J473522_137304	195.5	198	193	1.16297e-06	8.95382e-07	1	3	5.74323e-09	1.64391e-08	1.02918e-06	1.10912e-08	6.53593	0.0168618
OA_J473522_137305	2065.5	1841	2290	1.08133e-05	1.0624e-05	106	115	6.08782e-07	6.30166e-07	1.07186e-05	6.19474e-07	4.11294	8.89443e-05
OA_J473522_137306	259	201	317	1.1806e-06	1.47065e-06	0	0	2.87e-09	2.74e-09	1.32563e-06	2.805e-09	8.88446	0.011807
OA_J473522_137307	227	187	267	1.09837e-06	1.23869e-06	8	4	4.59458e-08	2.19188e-08	1.16853e-06	3.39323e-08	5.10589	0.00391283
OA_J473522_137308	261.5	221	302	1.29807e-06	1.40106e-06	1	1	5.74323e-09	5.47971e-09	1.34956e-06	5.61147e-09	7.9099	0.0014649
OA_J473522_137309	193.5	158	229	9.2803e-07	1.0624e-06	0	0	2.87e-09	2.74e-09	9.95215e-07	2.805e-09	8.47086	0.00455187
OA_J473522_137310	91.5	77	106	4.52268e-07	4.91764e-07	0	0	2.87e-09	2.74e-09	4.72016e-07	2.805e-09	7.39469	0.0017667
OA_J473522_137311	749	653	845	3.83547e-06	3.9202e-06	0	0	2.87e-09	2.74e-09	3.87784e-06	2.805e-09	10.433	0.000119505
OA_J473522_137312	149.5	106	193	6.22603e-07	8.95382e-07	1	2	5.74323e-09	1.09594e-08	7.58992e-07	8.35131e-09	6.50594	0.0314751
OA_J473522_137313	424.5	370	479	2.17324e-06	2.22222e-06	0	0	2.87e-09	2.74e-09	2.19773e-06	2.805e-09	9.6138	0.000124469
OA_J473522_137314	171.5	159	184	9.33904e-07	8.53628e-07	1	0	5.74323e-09	2.74e-09	8.93766e-07	4.24162e-09	7.71914	0.00203272
OA_J473522_137316	452.5	395	510	2.32008e-06	2.36603e-06	3	1	1.72297e-08	5.47971e-09	2.34305e-06	1.13547e-08	7.68896	0.00010342
OA_J473522_137317	102	81	123	4.75762e-07	5.70632e-07	7	6	4.02026e-08	3.28782e-08	5.23197e-07	3.65404e-08	3.83979	0.0094224
OA_J473522_137318	524	484	564	2.84283e-06	2.61656e-06	2	0	1.14865e-08	2.74e-09	2.72969e-06	7.11325e-09	8.58402	0.00172487
OA_J473522_137319	79.5	64	95	3.75911e-07	4.40732e-07	1	0	5.74323e-09	2.74e-09	4.08322e-07	4.24162e-09	6.58895	0.00638547
OA_J473522_137320	362	332	392	1.95004e-06	1.8186e-06	0	0	2.87e-09	2.74e-09	1.88432e-06	2.805e-09	9.39183	0.00121783
OA_J473522_137321	365.5	359	372	2.10863e-06	1.72581e-06	131	141	7.52363e-07	7.72638e-07	1.91722e-06	7.62501e-07	1.33021	0.0264655
OA_J473522_137322	1128.5	991	1266	5.82075e-06	5.87333e-06	2	0	1.14865e-08	2.74e-09	5.84704e-06	7.11325e-09	9.68298	2.08261e-05
OA_J473522_137323	332	297	367	1.74446e-06	1.70262e-06	6	0	3.44594e-08	2.74e-09	1.72354e-06	1.85997e-08	6.53395	0.000237005
OA_J473522_137324	1142.5	986	1299	5.79138e-06	6.02643e-06	14	17	8.04052e-08	9.3155e-08	5.9089e-06	8.67801e-08	6.08938	0.00040842
OA_J473522_137325	1599.5	1362	1837	7.99986e-06	8.52236e-06	6	12	3.44594e-08	6.57565e-08	8.26111e-06	5.01079e-08	7.36515	0.00101441
OA_J473522_137326	395	328	462	1.92654e-06	2.14335e-06	0	0	2.87e-09	2.74e-09	2.03494e-06	2.805e-09	9.50277	0.00283363
OA_J473522_137328	115.5	100	131	5.87361e-07	6.07746e-07	0	0	2.87e-09	2.74e-09	5.97553e-07	2.805e-09	7.73492	0.000293576
OA_J473522_137329	171	159	183	9.33904e-07	8.48989e-07	0	0	2.87e-09	2.74e-09	8.91446e-07	2.805e-09	8.312	0.00227495
OA_J473522_137330	669	580	758	3.40669e-06	3.51658e-06	0	0	2.87e-09	2.74e-09	3.46163e-06	2.805e-09	10.2692	0.000252252
OA_J473522_137331	456.5	419	494	2.46104e-06	2.29181e-06	0	0	2.87e-09	2.74e-09	2.37642e-06	2.805e-09	9.72658	0.00126837
OA_J473522_137332	176	148	204	8.69294e-07	9.46414e-07	0	0	2.87e-09	2.74e-09	9.07854e-07	2.805e-09	8.33832	0.0018103
OA_J473522_137333	23.5	23	24	1.35093e-07	1.11343e-07	0	1	2.87e-09	5.47971e-09	1.23218e-07	4.17486e-09	4.88334	0.00992133
OA_J473522_137334	386.5	344	429	2.02052e-06	1.99025e-06	16	18	9.18917e-08	9.86347e-08	2.00539e-06	9.52632e-08	4.39582	6.58921e-05
OA_J473522_137335	499.5	448	551	2.63138e-06	2.55625e-06	1	0	5.74323e-09	2.74e-09	2.59381e-06	4.24162e-09	9.25625	0.000210701
OA_J473522_137336	625.5	561	690	3.2951e-06	3.20111e-06	0	0	2.87e-09	2.74e-09	3.2481e-06	2.805e-09	10.1774	0.000209632
OA_J473522_137337	276.5	239	314	1.40379e-06	1.45674e-06	1	0	5.74323e-09	2.74e-09	1.43026e-06	4.24162e-09	8.39745	0.000345612
OA_J473522_137338	63	56	70	3.28922e-07	3.2475e-07	0	0	2.87e-09	2.74e-09	3.26836e-07	2.805e-09	6.86442	4.14811e-05
OA_J473522_137339	2280	2001	2559	1.17531e-05	1.18719e-05	249	243	1.43006e-06	1.33157e-06	1.18125e-05	1.38081e-06	3.09672	5.47045e-05
OA_J473522_137340	332.5	287	378	1.68573e-06	1.75365e-06	0	2	2.87e-09	1.09594e-08	1.71969e-06	6.9147e-09	7.95827	0.000398467
OA_J473522_137341	847.5	727	968	4.27011e-06	4.49083e-06	6	5	3.44594e-08	2.73985e-08	4.38047e-06	3.0929e-08	7.14598	0.000643815
OA_J473522_137342	312	276	348	1.62112e-06	1.61447e-06	0	0	2.87e-09	2.74e-09	1.6178e-06	2.805e-09	9.17181	4.2404e-06
OA_J473522_137343	462.5	396	529	2.32595e-06	2.45418e-06	0	0	2.87e-09	2.74e-09	2.39007e-06	2.805e-09	9.73483	0.000720528
OA_J473522_137345	622	560	684	3.28922e-06	3.17327e-06	16	12	9.18917e-08	6.57565e-08	3.23125e-06	7.88241e-08	5.35731	0.000355209
OA_J473522_137346	246.5	231	262	1.3568e-06	1.21549e-06	0	1	2.87e-09	5.47971e-09	1.28615e-06	4.17486e-09	8.26711	0.00302485
OA_J473522_137347	203.5	165	242	9.69146e-07	1.12271e-06	0	2	2.87e-09	1.09594e-08	1.04593e-06	6.9147e-09	7.2409	0.00543163
OA_J473522_137348	300.5	246	355	1.44491e-06	1.64695e-06	3	1	1.72297e-08	5.47971e-09	1.54593e-06	1.13547e-08	7.08904	0.00432
OA_J473522_137349	609	564	654	3.31272e-06	3.03409e-06	84	111	4.82431e-07	6.08247e-07	3.17341e-06	5.45339e-07	2.54081	0.00336602
OA_J473522_137350	128.5	126	131	7.40075e-07	6.07746e-07	0	0	2.87e-09	2.74e-09	6.7391e-07	2.805e-09	7.90841	0.0095806
OA_J473522_137352	679	636	722	3.73562e-06	3.34956e-06	4	7	2.29729e-08	3.83579e-08	3.54259e-06	3.06654e-08	6.85205	0.00301219
OA_J473522_137354	450.5	405	496	2.37881e-06	2.30108e-06	0	1	2.87e-09	5.47971e-09	2.33995e-06	4.17486e-09	9.13053	0.000277055
OA_J473522_137355	261.5	211	312	1.23933e-06	1.44746e-06	0	0	2.87e-09	2.74e-09	1.34339e-06	2.805e-09	8.90367	0.00597192
OA_J473522_137356	298	238	358	1.39792e-06	1.66086e-06	0	0	2.87e-09	2.74e-09	1.52939e-06	2.805e-09	9.09074	0.00733521
OA_J473522_137357	219	204	234	1.19822e-06	1.08559e-06	0	0	2.87e-09	2.74e-09	1.1419e-06	2.805e-09	8.66923	0.00243521
OA_J473522_137358	755.5	648	863	3.8061e-06	4.0037e-06	2	0	1.14865e-08	2.74e-09	3.9049e-06	7.11325e-09	9.10056	0.000643145
OA_J473522_137359	609	536	682	3.14825e-06	3.16399e-06	1	1	5.74323e-09	5.47971e-09	3.15612e-06	5.61147e-09	9.13556	6.24174e-06
OA_J473522_137360	61	60	62	3.52417e-07	2.87636e-07	0	0	2.87e-09	2.74e-09	3.20026e-07	2.805e-09	6.83405	0.0102656
OA_J473522_137361	428	378	478	2.22022e-06	2.21758e-06	1	2	5.74323e-09	1.09594e-08	2.2189e-06	8.35131e-09	8.05363	1.74858e-06
OA_J473522_137362	128	109	147	6.40223e-07	6.81975e-07	1	0	5.74323e-09	2.74e-09	6.61099e-07	4.24162e-09	7.28411	0.00101375
OA_J473522_137363	184	164	204	9.63272e-07	9.46414e-07	1	0	5.74323e-09	2.74e-09	9.54843e-07	4.24162e-09	7.81451	8.11094e-05
OA_J473522_137364	1362.5	1190	1535	6.9896e-06	7.1213e-06	388	433	2.22837e-06	2.37271e-06	7.05545e-06	2.30054e-06	1.61677	0.000421895
OA_J473522_137365	985.5	877	1094	5.15116e-06	5.07538e-06	2	5	1.14865e-08	2.73985e-08	5.11327e-06	1.94425e-08	8.03889	5.77645e-05
OA_J473522_137366	608	549	667	3.22461e-06	3.0944e-06	218	233	1.25202e-06	1.27677e-06	3.1595e-06	1.26439e-06	1.32125	0.00122061
OA_J473522_137368	308.5	272	345	1.59762e-06	1.60055e-06	1	3	5.74323e-09	1.64391e-08	1.59909e-06	1.10912e-08	7.17169	1.21925e-05
OA_J473522_137369	330	286	374	1.67985e-06	1.73509e-06	94	110	5.39864e-07	6.02768e-07	1.70747e-06	5.71316e-07	1.5795	0.00135456
OA_J473522_137370	692.5	636	749	3.73562e-06	3.47482e-06	19359	20261	0.000111183	0.000111024	3.60522e-06	0.000111103	-4.94567	2.0184e-06
OA_J473522_137371	1157.5	1022	1293	6.00283e-06	5.99859e-06	2	6	1.14865e-08	3.28782e-08	6.00071e-06	2.21824e-08	8.07958	3.32641e-06
OA_J473522_137372	400.5	384	417	2.25547e-06	1.93458e-06	4	5	2.29729e-08	2.73985e-08	2.09502e-06	2.51857e-08	6.37822	0.00595618
OA_J473522_137373	486	437	535	2.56677e-06	2.48202e-06	1	0	5.74323e-09	2.74e-09	2.52439e-06	4.24162e-09	9.21711	0.000282961
OA_J473522_137374	340	313	367	1.83844e-06	1.70262e-06	0	0	2.87e-09	2.74e-09	1.77053e-06	2.805e-09	9.30196	0.00147258
OA_J473522_137375	416	361	471	2.12037e-06	2.1851e-06	6	5	3.44594e-08	2.73985e-08	2.15274e-06	3.0929e-08	6.12107	0.000235355
OA_J473522_137376	751	672	830	3.94707e-06	3.85061e-06	29	25	1.66554e-07	1.36993e-07	3.89884e-06	1.51773e-07	4.68305	0.000181183
OA_J473522_137377	846.5	731	962	4.29361e-06	4.46299e-06	22	15	1.26351e-07	8.21956e-08	4.3783e-06	1.04273e-07	5.39193	0.000419055
OA_J473522_137378	1017.5	916	1119	5.38023e-06	5.19136e-06	54	58	3.10134e-07	3.17823e-07	5.28579e-06	3.13979e-07	4.07338	0.000361177
OA_J473522_137379	221	193	249	1.13361e-06	1.15518e-06	1	0	5.74323e-09	2.74e-09	1.1444e-06	4.24162e-09	8.07576	9.11996e-05
OA_J473522_137381	99.5	96	103	5.63867e-07	4.77846e-07	1	1	5.74323e-09	5.47971e-09	5.20856e-07	5.61147e-09	6.53636	0.00689628
OA_J473522_137382	1517	1295	1739	7.60632e-06	8.06772e-06	2	2	1.14865e-08	1.09594e-08	7.83702e-06	1.12229e-08	9.44771	0.000867906
OA_J473522_137383	596	559	633	3.28335e-06	2.93667e-06	5	3	2.87161e-08	1.64391e-08	3.11001e-06	2.25776e-08	7.10588	0.00314121
OA_J473522_137384	547	483	611	2.83695e-06	2.8346e-06	0	2	2.87e-09	1.09594e-08	2.83577e-06	6.9147e-09	8.67986	2.21684e-06
OA_J473522_137386	450.5	406	495	2.38469e-06	2.29645e-06	1	0	5.74323e-09	2.74e-09	2.34057e-06	4.24162e-09	9.10803	0.00035684
OA_J473522_137387	123	104	142	6.10855e-07	6.58778e-07	1	2	5.74323e-09	1.09594e-08	6.34816e-07	8.35131e-09	6.24819	0.00147702
OA_J473522_137388	1815	1647	1983	9.67384e-06	9.1997e-06	209	250	1.20033e-06	1.36993e-06	9.43677e-06	1.28513e-06	2.87638	0.000952647
OA_J473522_137389	453	394	512	2.3142e-06	2.37531e-06	12	12	6.89187e-08	6.57565e-08	2.34475e-06	6.73376e-08	5.12188	0.000180436
OA_J473522_137390	105	95	115	5.57993e-07	5.33518e-07	0	0	2.87e-09	2.74e-09	5.45756e-07	2.805e-09	7.60411	0.000507629
OA_J473522_137391	76.5	79	74	4.64015e-07	3.43307e-07	0	0	2.87e-09	2.74e-09	4.03661e-07	2.805e-09	7.169	0.0219264
OA_J473522_137392	194	182	206	1.069e-06	9.55693e-07	1	0	5.74323e-09	2.74e-09	1.01235e-06	4.24162e-09	7.89887	0.00314553
OA_J473522_137393	636.5	541	732	3.17762e-06	3.39596e-06	6	7	3.44594e-08	3.83579e-08	3.28679e-06	3.64086e-08	6.49625	0.00112653
OA_J473522_137394	329	279	379	1.63874e-06	1.75829e-06	0	0	2.87e-09	2.74e-09	1.69851e-06	2.805e-09	9.24206	0.0012403
OA_J473522_137396	533	455	611	2.67249e-06	2.8346e-06	4	1	2.29729e-08	5.47971e-09	2.75354e-06	1.42263e-08	7.59659	0.000884557
OA_J473522_137397	86	58	114	3.40669e-07	5.28878e-07	0	0	2.87e-09	2.74e-09	4.34773e-07	2.805e-09	7.27612	0.0443271
OA_J473522_137398	382	338	426	1.98528e-06	1.97634e-06	0	3	2.87e-09	1.64391e-08	1.98081e-06	9.65455e-09	7.68067	1.69888e-05
OA_J473522_137399	168	154	182	9.04536e-07	8.4435e-07	1	0	5.74323e-09	2.74e-09	8.74443e-07	4.24162e-09	7.68761	0.00119672
OA_J473522_137400	110.5	100	121	5.87361e-07	5.61353e-07	0	0	2.87e-09	2.74e-09	5.74357e-07	2.805e-09	7.6778	0.000517269
OA_J473522_137401	1891	1620	2162	9.51525e-06	1.00301e-05	9	16	5.16891e-08	8.76753e-08	9.77268e-06	6.96822e-08	7.13182	0.000706555
OA_J473522_137402	56.5	48	65	2.81933e-07	3.01553e-07	0	0	2.87e-09	2.74e-09	2.91743e-07	2.805e-09	6.70055	0.00115079
OA_J473522_137403	263.5	235	292	1.3803e-06	1.35467e-06	0	0	2.87e-09	2.74e-09	1.36748e-06	2.805e-09	8.92931	8.81717e-05
OA_J473522_137404	726.5	633	820	3.718e-06	3.80421e-06	0	2	2.87e-09	1.09594e-08	3.7611e-06	6.9147e-09	9.08727	0.000132967
OA_J473522_137406	285.5	264	307	1.55063e-06	1.42426e-06	1	2	5.74323e-09	1.09594e-08	1.48745e-06	8.35131e-09	7.47662	0.001823
OA_J473522_137407	76	62	90	3.64164e-07	4.17536e-07	0	0	2.87e-09	2.74e-09	3.9085e-07	2.805e-09	7.12247	0.0046961
OA_J473522_137408	693.5	630	757	3.70037e-06	3.51194e-06	2	1	1.14865e-08	5.47971e-09	3.60616e-06	8.48311e-09	8.73165	0.00068579
OA_J473522_137409	226.5	202	251	1.18647e-06	1.16446e-06	0	0	2.87e-09	2.74e-09	1.17547e-06	2.805e-09	8.71102	8.8063e-05
OA_J473522_137410	917	797	1037	4.68127e-06	4.81094e-06	30	23	1.72297e-07	1.26033e-07	4.74611e-06	1.49165e-07	4.99176	0.000224167
OA_J473522_137411	210	187	233	1.09837e-06	1.08095e-06	1	0	5.74323e-09	2.74e-09	1.08966e-06	4.24162e-09	8.00505	6.63008e-05
OA_J473522_137412	464	388	540	2.27896e-06	2.50521e-06	0	0	2.87e-09	2.74e-09	2.39209e-06	2.805e-09	9.73605	0.00223422
OA_J473522_137413	594	517	671	3.03666e-06	3.11296e-06	7	8	4.02026e-08	4.38376e-08	3.07481e-06	4.20201e-08	6.19327	0.000158557
OA_J473522_137414	222	177	267	1.03963e-06	1.23869e-06	0	0	2.87e-09	2.74e-09	1.13916e-06	2.805e-09	8.66575	0.00758433
OA_J473522_137415	105.5	98	113	5.75614e-07	5.24239e-07	0	0	2.87e-09	2.74e-09	5.49927e-07	2.805e-09	7.61509	0.00219708
OA_J473522_137416	217	183	251	1.07487e-06	1.16446e-06	0	1	2.87e-09	5.47971e-09	1.11967e-06	4.17486e-09	8.06713	0.00161007
OA_J473522_137417	319.5	290	349	1.70335e-06	1.61911e-06	0	1	2.87e-09	5.47971e-09	1.66123e-06	4.17486e-09	8.63631	0.000646098
OA_J473522_137418	246.5	226	267	1.32744e-06	1.23869e-06	1	0	5.74323e-09	2.74e-09	1.28307e-06	4.24162e-09	8.24076	0.00120328
OA_J473522_137420	74.5	67	82	3.93532e-07	3.80421e-07	0	0	2.87e-09	2.74e-09	3.86976e-07	2.805e-09	7.1081	0.000291081
OA_J473522_137421	282	271	293	1.59175e-06	1.35931e-06	0	1	2.87e-09	5.47971e-09	1.47553e-06	4.17486e-09	8.46529	0.00618215
OA_J473522_137422	39.5	35	44	2.05576e-07	2.04128e-07	0	0	2.87e-09	2.74e-09	2.04852e-07	2.805e-09	6.19044	1.29435e-05
OA_J473522_137423	64	60	68	3.52417e-07	3.15471e-07	0	0	2.87e-09	2.74e-09	3.33944e-07	2.805e-09	6.89546	0.00309769
OA_J473522_137424	884.5	816	953	4.79287e-06	4.42124e-06	4299	4448	2.46901e-05	2.43737e-05	4.60706e-06	2.45319e-05	-2.41274	0.000149978
OA_J473522_137425	319	307	331	1.8032e-06	1.5356e-06	0	0	2.87e-09	2.74e-09	1.6694e-06	2.805e-09	9.21711	0.00638378
OA_J473522_137426	841	751	931	4.41108e-06	4.31917e-06	0	5	2.87e-09	2.73985e-08	4.36512e-06	1.51342e-08	8.17206	0.000119534
OA_J473522_137427	189	159	219	9.33904e-07	1.016e-06	1	1	5.74323e-09	5.47971e-09	9.74952e-07	5.61147e-09	7.44081	0.00178842
OA_J473522_137428	203.5	178	229	1.0455e-06	1.0624e-06	1	2	5.74323e-09	1.09594e-08	1.05395e-06	8.35131e-09	6.97959	7.15246e-05
OA_J473522_137429	137	127	147	7.45948e-07	6.81975e-07	1	0	5.74323e-09	2.74e-09	7.13961e-07	4.24162e-09	7.39509	0.00202951
OA_J473522_137430	292.5	248	337	1.45666e-06	1.56344e-06	0	0	2.87e-09	2.74e-09	1.51005e-06	2.805e-09	9.07238	0.00125238
OA_J473522_137431	804	691	917	4.05866e-06	4.25422e-06	11	19	6.31755e-08	1.04114e-07	4.15644e-06	8.36447e-08	5.63493	0.000601105
OA_J473522_137432	62	51	73	2.99554e-07	3.38668e-07	0	0	2.87e-09	2.74e-09	3.19111e-07	2.805e-09	6.82991	0.00380113
OA_J473522_137433	1614	1418	1810	8.32878e-06	8.3971e-06	332	333	1.90675e-06	1.82474e-06	8.36294e-06	1.86574e-06	2.16426	6.74671e-05
OA_J473522_137434	173	157	189	9.22157e-07	8.76825e-07	0	0	2.87e-09	2.74e-09	8.99491e-07	2.805e-09	8.32496	0.000638347
OA_J473522_137436	339	301	377	1.76796e-06	1.74901e-06	0	0	2.87e-09	2.74e-09	1.75848e-06	2.805e-09	9.29212	2.91252e-05
OA_J473522_137437	844	748	940	4.39346e-06	4.36093e-06	5	5	2.87161e-08	2.73985e-08	4.37719e-06	2.80573e-08	7.28549	1.40089e-05
OA_J473522_137438	82.5	73	92	4.28774e-07	4.26814e-07	57	52	3.27364e-07	2.84945e-07	4.27794e-07	3.06154e-07	0.482656	0.0291423
OA_J473522_137439	282.5	257	308	1.50952e-06	1.4289e-06	1	1	5.74323e-09	5.47971e-09	1.46921e-06	5.61147e-09	8.03245	0.000757692
OA_J473522_137440	235	202	268	1.18647e-06	1.24333e-06	0	0	2.87e-09	2.74e-09	1.2149e-06	2.805e-09	8.75862	0.000549698
OA_J473522_137441	73.5	67	80	3.93532e-07	3.71143e-07	0	0	2.87e-09	2.74e-09	3.82338e-07	2.805e-09	7.0907	0.00086888
OA_J473522_137442	342.5	317	368	1.86193e-06	1.70726e-06	0	1	2.87e-09	5.47971e-09	1.78459e-06	4.17486e-09	8.73965	0.00188193
OA_J473522_137443	303	255	351	1.49777e-06	1.62839e-06	0	0	2.87e-09	2.74e-09	1.56308e-06	2.805e-09	9.12218	0.0017475
OA_J473522_137444	219	179	259	1.05138e-06	1.20157e-06	0	0	2.87e-09	2.74e-09	1.12648e-06	2.805e-09	8.6496	0.00443657
OA_J473522_137445	77.5	69	86	4.05279e-07	3.98978e-07	0	0	2.87e-09	2.74e-09	4.02128e-07	2.805e-09	7.16351	6.22664e-05
OA_J473522_137446	149	125	173	7.34201e-07	8.02596e-07	3	8	1.72297e-08	4.38376e-08	7.68398e-07	3.05337e-08	4.65338	0.00246396
OA_J473522_137447	45.5	38	53	2.23197e-07	2.45882e-07	4	3	2.29729e-08	1.64391e-08	2.34539e-07	1.9706e-08	3.57312	0.00300513
OA_J473522_137448	258.5	197	320	1.1571e-06	1.48457e-06	3	2	1.72297e-08	1.09594e-08	1.32084e-06	1.40946e-08	6.55017	0.0153453
OA_J473522_137449	469.5	411	528	2.41405e-06	2.44954e-06	1	0	5.74323e-09	2.74e-09	2.43179e-06	4.24162e-09	9.16319	5.38119e-05
OA_J473522_137450	157.5	140	175	8.22305e-07	8.11875e-07	0	0	2.87e-09	2.74e-09	8.1709e-07	2.805e-09	8.18635	4.10201e-05
OA_J473522_137451	88.5	86	91	5.0513e-07	4.22175e-07	0	0	2.87e-09	2.74e-09	4.63653e-07	2.805e-09	7.3689	0.00800338
OA_J473522_137452	203	171	235	1.00439e-06	1.09023e-06	0	1	2.87e-09	5.47971e-09	1.04731e-06	4.17486e-09	7.97075	0.0016902
OA_J473522_137453	922.5	814	1031	4.78112e-06	4.7831e-06	272	305	1.56216e-06	1.67131e-06	4.78211e-06	1.61674e-06	1.56456	0.000297226
OA_J473522_137454	444	382	506	2.24372e-06	2.34748e-06	9	3	5.16891e-08	1.64391e-08	2.2956e-06	3.40641e-08	6.07448	0.000586471
OA_J473522_137455	247.5	234	261	1.37442e-06	1.21085e-06	212	243	1.21756e-06	1.33157e-06	1.29264e-06	1.27456e-06	0.02031	0.87287
OA_J473522_137456	98.5	84	113	4.93383e-07	5.24239e-07	0	0	2.87e-09	2.74e-09	5.08811e-07	2.805e-09	7.50299	0.000928347
OA_J473522_137457	308	278	338	1.63286e-06	1.56808e-06	0	0	2.87e-09	2.74e-09	1.60047e-06	2.805e-09	9.15628	0.000410757
OA_J473522_137458	1013.5	937	1090	5.50357e-06	5.05682e-06	42	42	2.41216e-07	2.30148e-07	5.2802e-06	2.35682e-07	4.48568	0.00195624
OA_J473522_137460	473.5	439	508	2.57851e-06	2.35676e-06	0	0	2.87e-09	2.74e-09	2.46763e-06	2.805e-09	9.78091	0.00201733
OA_J473522_137462	141	125	157	7.34201e-07	7.28368e-07	0	0	2.87e-09	2.74e-09	7.31284e-07	2.805e-09	8.02629	1.60359e-05
OA_J473522_137463	107.5	104	111	6.10855e-07	5.14961e-07	0	0	2.87e-09	2.74e-09	5.62908e-07	2.805e-09	7.64875	0.00724846
OA_J473522_137464	74	58	90	3.40669e-07	4.17536e-07	2	3	1.14865e-08	1.64391e-08	3.79103e-07	1.39628e-08	4.76293	0.0109428
OA_J473522_137465	960	847	1073	4.97495e-06	4.97795e-06	211	261	1.21182e-06	1.4302e-06	4.97645e-06	1.32101e-06	1.91348	0.000891225
OA_J473522_137466	748.5	670	827	3.93532e-06	3.83669e-06	1	0	5.74323e-09	2.74e-09	3.88601e-06	4.24162e-09	9.83946	0.000161509
OA_J473522_137467	897	784	1010	4.60491e-06	4.68568e-06	3	0	1.72297e-08	2.74e-09	4.64529e-06	9.98485e-09	8.86181	7.83408e-05
OA_J473522_137468	366.5	352	381	2.06751e-06	1.76757e-06	1	0	5.74323e-09	2.74e-09	1.91754e-06	4.24162e-09	8.82043	0.00608845
OA_J473522_137469	277.5	252	303	1.48015e-06	1.4057e-06	1	2	5.74323e-09	1.09594e-08	1.44292e-06	8.35131e-09	7.43278	0.000675943
OA_J473522_137470	949.5	827	1072	4.85748e-06	4.97331e-06	3	0	1.72297e-08	2.74e-09	4.9154e-06	9.98485e-09	8.94335	0.000141541
OA_J473522_137471	1312	1178	1446	6.91911e-06	6.7084e-06	175	177	1.00507e-06	9.69908e-07	6.81376e-06	9.87489e-07	2.78661	0.000335923
OA_J473522_137472	29	29	29	1.70335e-07	1.34539e-07	0	0	2.87e-09	2.74e-09	1.52437e-07	2.805e-09	5.76407	0.0140077
OA_J473522_137473	172	166	178	9.75019e-07	8.25793e-07	1	2	5.74323e-09	1.09594e-08	9.00406e-07	8.35131e-09	6.75243	0.00693174
OA_J473522_137474	312.5	273	352	1.6035e-06	1.63303e-06	0	0	2.87e-09	2.74e-09	1.61826e-06	2.805e-09	9.17223	8.35273e-05
OA_J473522_137475	475.5	429	522	2.51978e-06	2.42171e-06	12	14	6.89187e-08	7.67159e-08	2.47074e-06	7.28173e-08	5.08452	0.000420536
OA_J473522_137476	355	322	388	1.8913e-06	1.80004e-06	0	1	2.87e-09	5.47971e-09	1.84567e-06	4.17486e-09	8.7882	0.000613924
OA_J473522_137477	919.5	784	1055	4.60491e-06	4.89444e-06	2	3	1.14865e-08	1.64391e-08	4.74967e-06	1.39628e-08	8.4101	0.000933416
OA_J473522_137478	630	521	739	3.06015e-06	3.42843e-06	0	1	2.87e-09	5.47971e-09	3.24429e-06	4.17486e-09	9.60196	0.0032144
OA_J473522_137479	243.5	200	287	1.17472e-06	1.33147e-06	0	0	2.87e-09	2.74e-09	1.25309e-06	2.805e-09	8.80328	0.00390646
OA_J473522_137480	595.5	499	692	2.93093e-06	3.21038e-06	2	0	1.14865e-08	2.74e-09	3.07066e-06	7.11325e-09	8.75382	0.00207574
OA_J473522_137482	180	148	212	8.69294e-07	9.83528e-07	0	0	2.87e-09	2.74e-09	9.26411e-07	2.805e-09	8.36751	0.00380255
OA_J473522_137483	771.5	671	872	3.94119e-06	4.04546e-06	0	0	2.87e-09	2.74e-09	3.99332e-06	2.805e-09	10.4754	0.000170643
OA_J473522_137484	401.5	346	457	2.03227e-06	2.12015e-06	0	1	2.87e-09	5.47971e-09	2.07621e-06	4.17486e-09	8.95801	0.000449796
OA_J473522_137485	539.5	442	637	2.59614e-06	2.95522e-06	14	11	8.04052e-08	6.02768e-08	2.77568e-06	7.0341e-08	5.30233	0.00438909
OA_J473522_137486	80	77	83	4.52268e-07	3.85061e-07	7	12	4.02026e-08	6.57565e-08	4.18664e-07	5.29795e-08	2.98229	0.00952702
OA_J473522_137487	794	722	866	4.24075e-06	4.01762e-06	5	10	2.87161e-08	5.47971e-08	4.12919e-06	4.17566e-08	6.62771	0.000754323
OA_J473522_137488	1231.5	1061	1402	6.2319e-06	6.50428e-06	141	151	8.09795e-07	8.27435e-07	6.36809e-06	8.18615e-07	2.9596	0.000604242
OA_J473522_137489	731.5	669	794	3.92945e-06	3.68359e-06	10	3	5.74323e-08	1.64391e-08	3.80652e-06	3.69357e-08	6.68731	0.00109125
OA_J473522_137490	462	427	497	2.50803e-06	2.30572e-06	0	0	2.87e-09	2.74e-09	2.40687e-06	2.805e-09	9.74494	0.00176575
OA_J473522_137491	453	410	496	2.40818e-06	2.30108e-06	1	2	5.74323e-09	1.09594e-08	2.35463e-06	8.35131e-09	8.13928	0.000521734
OA_J473522_137492	1000.5	882	1119	5.18052e-06	5.19136e-06	1	1	5.74323e-09	5.47971e-09	5.18594e-06	5.61147e-09	9.85201	1.09532e-06
OA_J473522_137493	52.5	43	62	2.52565e-07	2.87636e-07	2	2	1.14865e-08	1.09594e-08	2.701e-07	1.12229e-08	4.58897	0.00455794
OA_J473522_137494	730.5	677	784	3.97643e-06	3.6372e-06	4	10	2.29729e-08	5.47971e-08	3.80681e-06	3.8885e-08	6.61323	0.00203798
OA_J473522_137495	740.5	627	854	3.68275e-06	3.96195e-06	11	7	6.31755e-08	3.83579e-08	3.82235e-06	5.07667e-08	6.23443	0.00137798
OA_J473522_137496	386.5	340	433	1.99703e-06	2.00881e-06	2	3	1.14865e-08	1.64391e-08	2.00292e-06	1.39628e-08	7.16437	1.03195e-05
OA_J473522_137497	556	503	609	2.95443e-06	2.82532e-06	3	1	1.72297e-08	5.47971e-09	2.88988e-06	1.13547e-08	7.99157	0.000506726
OA_J473522_137498	542.5	506	579	2.97205e-06	2.68615e-06	0	2	2.87e-09	1.09594e-08	2.8291e-06	6.9147e-09	8.67646	0.00255786
OA_J473522_137499	215.5	194	237	1.13948e-06	1.09951e-06	1	0	5.74323e-09	2.74e-09	1.1195e-06	4.24162e-09	8.04402	0.000322772
OA_J473522_137500	312.5	279	346	1.63874e-06	1.60519e-06	1	1	5.74323e-09	5.47971e-09	1.62196e-06	5.61147e-09	8.17515	0.000107698
OA_J473522_137501	902.5	824	981	4.83985e-06	4.55114e-06	0	0	2.87e-09	2.74e-09	4.69549e-06	2.805e-09	10.7091	0.00094494
OA_J473522_137502	359.5	331	388	1.94416e-06	1.80004e-06	2	1	1.14865e-08	5.47971e-09	1.8721e-06	8.48311e-09	7.78585	0.00149436
OA_J473522_137503	495	423	567	2.48454e-06	2.63047e-06	0	0	2.87e-09	2.74e-09	2.55751e-06	2.805e-09	9.83252	0.000814739
OA_J473522_137504	160	161	159	9.45651e-07	7.37646e-07	0	0	2.87e-09	2.74e-09	8.41649e-07	2.805e-09	8.22907	0.0150262
OA_J473522_137505	307.5	279	336	1.63874e-06	1.5588e-06	0	0	2.87e-09	2.74e-09	1.59877e-06	2.805e-09	9.15475	0.000626635
OA_J473522_137506	33	29	37	1.70335e-07	1.71654e-07	0	0	2.87e-09	2.74e-09	1.70994e-07	2.805e-09	5.92981	1.55246e-05
OA_J473522_137507	805	740	870	4.34647e-06	4.03618e-06	1	7	5.74323e-09	3.83579e-08	4.19133e-06	2.20506e-08	7.57045	0.00139706
OA_J473522_137508	73	69	77	4.05279e-07	3.57225e-07	0	0	2.87e-09	2.74e-09	3.81252e-07	2.805e-09	7.0866	0.0040066
OA_J473522_137509	282	266	298	1.56238e-06	1.38251e-06	1	0	5.74323e-09	2.74e-09	1.47244e-06	4.24162e-09	8.43938	0.00373224
OA_J473522_137510	249.5	226	273	1.32744e-06	1.26652e-06	0	3	2.87e-09	1.64391e-08	1.29698e-06	9.65455e-09	7.06973	0.000587123
OA_J473522_137511	33.5	27	40	1.58587e-07	1.85571e-07	2	2	1.14865e-08	1.09594e-08	1.72079e-07	1.12229e-08	3.93855	0.00696447
OA_J473522_137512	188	175	201	1.02788e-06	9.32496e-07	29	39	1.66554e-07	2.13708e-07	9.80188e-07	1.90131e-07	2.36606	0.00450391
OA_J473522_137513	1504	1259	1749	7.39487e-06	8.11411e-06	0	0	2.87e-09	2.74e-09	7.75449e-06	2.805e-09	11.4328	0.00214534
OA_J473522_137514	160.5	156	165	9.16283e-07	7.65482e-07	1	0	5.74323e-09	2.74e-09	8.40883e-07	4.24162e-09	7.63115	0.00802765
OA_J473522_137515	737.5	653	822	3.83547e-06	3.81349e-06	1	0	5.74323e-09	2.74e-09	3.82448e-06	4.24162e-09	9.81643	8.43028e-06
OA_J473522_137516	142	123	161	7.22454e-07	7.46925e-07	0	0	2.87e-09	2.74e-09	7.34689e-07	2.805e-09	8.03299	0.000279376
OA_J473522_137518	694.5	641	748	3.76498e-06	3.47018e-06	0	2	2.87e-09	1.09594e-08	3.61758e-06	6.9147e-09	9.03114	0.00166365
OA_J473522_137519	696.5	612	781	3.59465e-06	3.62328e-06	0	0	2.87e-09	2.74e-09	3.60896e-06	2.805e-09	10.3294	1.57576e-05
OA_J473522_137520	1034.5	878	1191	5.15703e-06	5.52539e-06	0	0	2.87e-09	2.74e-09	5.34121e-06	2.805e-09	10.895	0.00118819
OA_J473522_137522	788	685	891	4.02342e-06	4.1336e-06	1	1	5.74323e-09	5.47971e-09	4.07851e-06	5.61147e-09	9.50545	0.000182903
OA_J473522_137523	157	145	169	8.51673e-07	7.84039e-07	0	0	2.87e-09	2.74e-09	8.17856e-07	2.805e-09	8.1877	0.00171705
OA_J473522_137524	1017.5	938	1097	5.50945e-06	5.08929e-06	2	2	1.14865e-08	1.09594e-08	5.29937e-06	1.12229e-08	8.88323	0.00157448
OA_J473522_137525	690	654	726	3.84134e-06	3.36812e-06	0	1	2.87e-09	5.47971e-09	3.60473e-06	4.17486e-09	9.75395	0.0042908
OA_J473522_137526	209.5	189	230	1.11011e-06	1.06704e-06	3	4	1.72297e-08	2.19188e-08	1.08857e-06	1.95743e-08	5.79734	0.000410378
OA_J473522_137527	918.5	797	1040	4.68127e-06	4.82486e-06	20	21	1.14865e-07	1.15074e-07	4.75306e-06	1.1497e-07	5.36954	0.000239527
OA_J473522_137528	375	328	422	1.92654e-06	1.95778e-06	0	0	2.87e-09	2.74e-09	1.94216e-06	2.805e-09	9.43545	6.48653e-05
OA_J473522_137529	863	727	999	4.27011e-06	4.63464e-06	1	0	5.74323e-09	2.74e-09	4.45237e-06	4.24162e-09	10.0357	0.0016749
OA_J473522_137531	968.5	845	1092	4.9632e-06	5.0661e-06	37	31	2.12499e-07	1.69871e-07	5.01465e-06	1.91185e-07	4.71311	0.000133276
OA_J473522_137532	807	733	881	4.30536e-06	4.08721e-06	0	0	2.87e-09	2.74e-09	4.19628e-06	2.805e-09	10.5469	0.000675867
OA_J473522_137533	510.5	455	566	2.67249e-06	2.62583e-06	2	1	1.14865e-08	5.47971e-09	2.64916e-06	8.48311e-09	8.28673	7.93388e-05
OA_J473522_137534	392.5	355	430	2.08513e-06	1.99489e-06	1	1	5.74323e-09	5.47971e-09	2.04001e-06	5.61147e-09	8.50598	0.000491529
OA_J473522_137535	257	237	277	1.39205e-06	1.28508e-06	58	68	3.33107e-07	3.7262e-07	1.33857e-06	3.52863e-07	1.92351	0.00332926
OA_J473522_137536	145	131	159	7.69443e-07	7.37646e-07	1	0	5.74323e-09	2.74e-09	7.53545e-07	4.24162e-09	7.47294	0.000453899
OA_J473522_137538	555	493	617	2.89569e-06	2.86244e-06	1	1	5.74323e-09	5.47971e-09	2.87907e-06	5.61147e-09	9.00301	3.3475e-05
OA_J473522_137540	980	872	1088	5.12179e-06	5.04754e-06	227	240	1.30371e-06	1.31513e-06	5.08466e-06	1.30942e-06	1.95722	9.89765e-05
OA_J473522_137541	53	46	60	2.70186e-07	2.78357e-07	1	0	5.74323e-09	2.74e-09	2.74272e-07	4.24162e-09	6.01485	0.000259734
OA_J473522_137542	415	384	446	2.25547e-06	2.06912e-06	1	2	5.74323e-09	1.09594e-08	2.1623e-06	8.35131e-09	8.01634	0.00186746
OA_J473522_137543	165	139	191	8.16432e-07	8.86103e-07	1	2	5.74323e-09	1.09594e-08	8.51267e-07	8.35131e-09	6.67147	0.00171311
OA_J473522_137544	103	99	107	5.81487e-07	4.96403e-07	0	0	2.87e-09	2.74e-09	5.38945e-07	2.805e-09	7.58599	0.00623738
OA_J473522_137545	487.5	414	561	2.43167e-06	2.60264e-06	4	3	2.29729e-08	1.64391e-08	2.51716e-06	1.9706e-08	6.99702	0.00117127
OA_J473522_137546	451	427	475	2.50803e-06	2.20366e-06	12	15	6.89187e-08	8.21956e-08	2.35585e-06	7.55571e-08	4.96253	0.00443297
OA_J473522_137547	394	330	458	1.93829e-06	2.12479e-06	0	0	2.87e-09	2.74e-09	2.03154e-06	2.805e-09	9.50036	0.00210607
OA_J473522_137548	549	497	601	2.91918e-06	2.78821e-06	1	0	5.74323e-09	2.74e-09	2.85369e-06	4.24162e-09	9.394	0.000528013
OA_J473522_137549	1942.5	1665	2220	9.77956e-06	1.02992e-05	166	161	9.53376e-07	8.82233e-07	1.00394e-05	9.17804e-07	3.45134	0.000825529
OA_J473522_137550	39	39	39	2.29071e-07	1.80932e-07	0	0	2.87e-09	2.74e-09	2.05001e-07	2.805e-09	6.19149	0.0138764
OA_J473522_137551	478	423	533	2.48454e-06	2.47274e-06	0	0	2.87e-09	2.74e-09	2.47864e-06	2.805e-09	9.78733	5.67949e-06
OA_J473522_137552	592.5	549	636	3.22461e-06	2.95058e-06	0	1	2.87e-09	5.47971e-09	3.08759e-06	4.17486e-09	9.53054	0.00196891
OA_J473522_137553	635	562	708	3.30097e-06	3.28461e-06	0	0	2.87e-09	2.74e-09	3.29279e-06	2.805e-09	10.1971	6.18219e-06
OA_J473522_137554	142	133	151	7.8119e-07	7.00532e-07	0	0	2.87e-09	2.74e-09	7.40861e-07	2.805e-09	8.04506	0.00297247
OA_J473522_137555	854	746	962	4.38171e-06	4.46299e-06	180	162	1.03378e-06	8.87712e-07	4.42235e-06	9.60746e-07	2.20259	0.000582462
OA_J473522_137558	534	464	604	2.72536e-06	2.80213e-06	3	5	1.72297e-08	2.73985e-08	2.76375e-06	2.23141e-08	6.95253	0.000199431
OA_J473522_137560	99.5	82	117	4.81636e-07	5.42796e-07	7	3	4.02026e-08	1.64391e-08	5.12216e-07	2.83208e-08	4.17682	0.00456514
OA_J473522_137561	110.5	103	118	6.04982e-07	5.47436e-07	0	0	2.87e-09	2.74e-09	5.76209e-07	2.805e-09	7.68245	0.0025085
OA_J473522_137562	95	89	101	5.22751e-07	4.68568e-07	0	0	2.87e-09	2.74e-09	4.9566e-07	2.805e-09	7.4652	0.00300793
OA_J473522_137563	1610	1400	1820	8.22305e-06	8.4435e-06	0	0	2.87e-09	2.74e-09	8.33328e-06	2.805e-09	11.5367	0.000175028
OA_J473522_137564	1296.5	1138	1455	6.68417e-06	6.75016e-06	15	21	8.61484e-08	1.15074e-07	6.71716e-06	1.00611e-07	6.06099	2.96442e-05
OA_J473522_137565	550	499	601	2.93093e-06	2.78821e-06	1	0	5.74323e-09	2.74e-09	2.85957e-06	4.24162e-09	9.39697	0.000624285
OA_J473522_137566	499	451	547	2.649e-06	2.53769e-06	0	0	2.87e-09	2.74e-09	2.59334e-06	2.805e-09	9.8526	0.000461241
OA_J473522_137567	417	390	444	2.29071e-06	2.05984e-06	0	0	2.87e-09	2.74e-09	2.17528e-06	2.805e-09	9.59898	0.00281147
OA_J473522_137568	245	243	247	1.42729e-06	1.1459e-06	0	1	2.87e-09	5.47971e-09	1.28659e-06	4.17486e-09	8.26762	0.0118244
OA_J473522_137569	723	679	767	3.98818e-06	3.55833e-06	2	4	1.14865e-08	2.19188e-08	3.77325e-06	1.67026e-08	7.81959	0.00325929
OA_J473522_137570	655	561	749	3.2951e-06	3.47482e-06	250	250	1.43581e-06	1.36993e-06	3.38496e-06	1.40287e-06	1.27076	0.00232341
OA_J473522_137571	576	490	662	2.87807e-06	3.07121e-06	1	2	5.74323e-09	1.09594e-08	2.97464e-06	8.35131e-09	8.4765	0.00105897
OA_J473522_137573	379.5	353	406	2.07338e-06	1.88355e-06	2	1	1.14865e-08	5.47971e-09	1.97846e-06	8.48311e-09	7.86557	0.00231563
OA_J473522_137574	1996	1759	2233	1.03317e-05	1.03595e-05	56	64	3.21621e-07	3.50701e-07	1.03456e-05	3.36161e-07	4.94372	4.03856e-06
OA_J473522_137576	103	93	113	5.46246e-07	5.24239e-07	0	0	2.87e-09	2.74e-09	5.35242e-07	2.805e-09	7.57605	0.000426836
OA_J473522_137577	99.5	85	114	4.99257e-07	5.28878e-07	0	1	2.87e-09	5.47971e-09	5.14067e-07	4.17486e-09	6.94409	0.000849154
OA_J473522_137578	213.5	192	235	1.12773e-06	1.09023e-06	1	0	5.74323e-09	2.74e-09	1.10898e-06	4.24162e-09	8.0304	0.000289782
OA_J473522_137579	623	523	723	3.0719e-06	3.3542e-06	63	67	3.61823e-07	3.6714e-07	3.21305e-06	3.64481e-07	3.14003	0.00244718
OA_J473522_137580	628	567	689	3.33034e-06	3.19647e-06	585	595	3.35979e-06	3.26042e-06	3.2634e-06	3.31011e-06	-0.0204989	0.631708
OA_J473522_137581	1098.5	972	1225	5.70915e-06	5.68312e-06	1	1	5.74323e-09	5.47971e-09	5.69614e-06	5.61147e-09	9.98739	5.23149e-06
OA_J473522_137582	180	163	197	9.57398e-07	9.13939e-07	0	0	2.87e-09	2.74e-09	9.35669e-07	2.805e-09	8.38185	0.000542143
OA_J473522_137584	221	204	238	1.19822e-06	1.10415e-06	0	0	2.87e-09	2.74e-09	1.15118e-06	2.805e-09	8.6809	0.00167333
OA_J473522_137585	487	430	544	2.52565e-06	2.52377e-06	3	7	1.72297e-08	3.83579e-08	2.52471e-06	2.77938e-08	6.50521	1.80414e-05
OA_J473522_137586	176	165	187	9.69146e-07	8.67546e-07	18	34	1.03378e-07	1.8631e-07	9.18346e-07	1.44844e-07	2.66454	0.00711052
OA_J473522_137587	564	464	664	2.72536e-06	3.08048e-06	2	1	1.14865e-08	5.47971e-09	2.90292e-06	8.48311e-09	8.4187	0.0037432
OA_J473522_137588	225.5	188	263	1.10424e-06	1.22013e-06	2	1	1.14865e-08	5.47971e-09	1.16218e-06	8.48311e-09	7.09803	0.0025198
OA_J473522_137589	104	97	111	5.6974e-07	5.14961e-07	0	0	2.87e-09	2.74e-09	5.4235e-07	2.805e-09	7.59508	0.00256708
OA_J473522_137590	108	101	115	5.93235e-07	5.33518e-07	0	0	2.87e-09	2.74e-09	5.63377e-07	2.805e-09	7.64995	0.00282509
OA_J473522_137591	151.5	150	153	8.81041e-07	7.0981e-07	0	1	2.87e-09	5.47971e-09	7.95426e-07	4.17486e-09	7.57386	0.0115088
OA_J473522_137592	276.5	233	320	1.36855e-06	1.48457e-06	64	84	3.67567e-07	4.60295e-07	1.42656e-06	4.13931e-07	1.78508	0.00533508
OA_J473522_137593	741	633	849	3.718e-06	3.93875e-06	895	881	5.14019e-06	4.82762e-06	3.82838e-06	4.98391e-06	-0.380544	0.026338
OA_J473522_137594	296.5	264	329	1.55063e-06	1.52632e-06	0	0	2.87e-09	2.74e-09	1.53848e-06	2.805e-09	9.09928	6.26449e-05
OA_J473522_137595	59.5	45	74	2.64312e-07	3.43307e-07	0	0	2.87e-09	2.74e-09	3.0381e-07	2.805e-09	6.75902	0.0167861
OA_J473522_137596	81	79	83	4.64015e-07	3.85061e-07	0	0	2.87e-09	2.74e-09	4.24538e-07	2.805e-09	7.24175	0.00864871
OA_J473522_137597	142.5	130	155	7.63569e-07	7.19089e-07	0	0	2.87e-09	2.74e-09	7.41329e-07	2.805e-09	8.04597	0.000905636
OA_J473522_137598	812.5	696	929	4.08803e-06	4.30989e-06	380	390	2.18243e-06	2.13708e-06	4.19896e-06	2.15976e-06	0.959164	0.00306867
OA_J473522_137599	113	97	129	5.6974e-07	5.98468e-07	2	0	1.14865e-08	2.74e-09	5.84104e-07	7.11325e-09	6.35957	0.000676505
OA_J473522_137600	261.5	225	298	1.32156e-06	1.38251e-06	0	2	2.87e-09	1.09594e-08	1.35203e-06	6.9147e-09	7.61125	0.000521926
OA_J473522_137601	663	578	748	3.39495e-06	3.47018e-06	5	9	2.87161e-08	4.93173e-08	3.43257e-06	3.90167e-08	6.45905	0.000132048
OA_J473522_137602	62	55	69	3.23049e-07	3.20111e-07	0	0	2.87e-09	2.74e-09	3.2158e-07	2.805e-09	6.84103	2.1277e-05
OA_J473522_137604	185	162	208	9.51525e-07	9.64971e-07	0	0	2.87e-09	2.74e-09	9.58248e-07	2.805e-09	8.41625	4.95137e-05
OA_J473522_137605	1161.5	1044	1279	6.13205e-06	5.93364e-06	124	106	7.1216e-07	5.80849e-07	6.03284e-06	6.46504e-07	3.22211	0.00048744
OA_J473522_137606	1086.5	914	1259	5.36848e-06	5.84086e-06	4	4	2.29729e-08	2.19188e-08	5.60467e-06	2.24458e-08	7.96404	0.00178544
OA_J473522_137607	198.5	160	237	9.39778e-07	1.09951e-06	1	0	5.74323e-09	2.74e-09	1.01964e-06	4.24162e-09	7.90924	0.00613186
OA_J473522_137608	371.5	336	407	1.97353e-06	1.88819e-06	0	0	2.87e-09	2.74e-09	1.93086e-06	2.805e-09	9.42703	0.000489428
OA_J473522_137609	273	225	321	1.32156e-06	1.48921e-06	1	3	5.74323e-09	1.64391e-08	1.40538e-06	1.10912e-08	6.98541	0.00360949
OA_J473522_137610	438	383	493	2.24959e-06	2.28717e-06	3	3	1.72297e-08	1.64391e-08	2.26838e-06	1.68344e-08	7.07411	6.96689e-05
OA_J473522_137611	806	683	929	4.01168e-06	4.30989e-06	2	0	1.14865e-08	2.74e-09	4.16078e-06	7.11325e-09	9.19213	0.00128722
OA_J473522_137612	519	473	565	2.77822e-06	2.6212e-06	1	0	5.74323e-09	2.74e-09	2.69971e-06	4.24162e-09	9.31398	0.000847594
OA_J473522_137613	516.5	450	583	2.64312e-06	2.7047e-06	0	2	2.87e-09	1.09594e-08	2.67391e-06	6.9147e-09	8.59507	0.000135555
OA_J473522_137614	268.5	213	324	1.25108e-06	1.50313e-06	0	0	2.87e-09	2.74e-09	1.37711e-06	2.805e-09	8.93942	0.00830451
OA_J473522_137615	251	213	289	1.25108e-06	1.34075e-06	1	0	5.74323e-09	2.74e-09	1.29591e-06	4.24162e-09	8.25514	0.00120401
OA_J473522_137616	98	85	111	4.99257e-07	5.14961e-07	39	43	2.23986e-07	2.35627e-07	5.07109e-07	2.29807e-07	1.14188	0.00124003
OA_J473522_137617	657	594	720	3.48892e-06	3.34028e-06	164	172	9.4189e-07	9.42509e-07	3.4146e-06	9.42199e-07	1.85761	0.000902388
OA_J473522_137619	523.5	493	554	2.89569e-06	2.57016e-06	1	4	5.74323e-09	2.19188e-08	2.73292e-06	1.3831e-08	7.6264	0.00357283
OA_J473522_137620	553.5	464	643	2.72536e-06	2.98306e-06	3	4	1.72297e-08	2.19188e-08	2.85421e-06	1.95743e-08	7.18799	0.00206051
OA_J473522_137621	927.5	770	1085	4.52268e-06	5.03362e-06	5	7	2.87161e-08	3.83579e-08	4.77815e-06	3.3537e-08	7.15455	0.00288768
OA_J473522_137622	1350	1193	1507	7.00722e-06	6.9914e-06	0	2	2.87e-09	1.09594e-08	6.99931e-06	6.9147e-09	9.98333	1.61427e-06
OA_J473522_137623	301	244	358	1.43316e-06	1.66086e-06	0	0	2.87e-09	2.74e-09	1.54701e-06	2.805e-09	9.10727	0.00539179
OA_J473522_137624	318.5	308	329	1.80907e-06	1.52632e-06	1	1	5.74323e-09	5.47971e-09	1.6677e-06	5.61147e-09	8.21526	0.00715744
OA_J473522_137625	443	388	498	2.27896e-06	2.31036e-06	0	1	2.87e-09	5.47971e-09	2.29466e-06	4.17486e-09	9.10234	4.73046e-05
OA_J473522_137626	125.5	122	129	7.1658e-07	5.98468e-07	2	2	1.14865e-08	1.09594e-08	6.57524e-07	1.12229e-08	5.87252	0.00824649
OA_J473522_137627	823	722	924	4.24075e-06	4.2867e-06	4	1	2.29729e-08	5.47971e-09	4.26372e-06	1.42263e-08	8.22741	3.34652e-05
OA_J473522_137628	119.5	115	124	6.75465e-07	5.75271e-07	2	1	1.14865e-08	5.47971e-09	6.25368e-07	8.48311e-09	6.20397	0.00655371
OA_J473522_137629	1112	997	1227	5.85599e-06	5.6924e-06	2	0	1.14865e-08	2.74e-09	5.77419e-06	7.11325e-09	9.6649	0.000201674
OA_J473522_137630	1190	1046	1334	6.1438e-06	6.1888e-06	11	7	6.31755e-08	3.83579e-08	6.1663e-06	5.07667e-08	6.92438	1.76528e-05
OA_J473522_137631	1258	1110	1406	6.51971e-06	6.52283e-06	2	4	1.14865e-08	2.19188e-08	6.52127e-06	1.67026e-08	8.60893	7.00596e-07
OA_J473522_137632	411.5	369	454	2.16736e-06	2.10623e-06	4	2	2.29729e-08	1.09594e-08	2.1368e-06	1.69661e-08	6.97665	0.000215856
OA_J473522_137633	816	713	919	4.18788e-06	4.2635e-06	0	1	2.87e-09	5.47971e-09	4.22569e-06	4.17486e-09	9.98325	8.03048e-05
OA_J473522_137634	313	269	357	1.58e-06	1.65622e-06	0	0	2.87e-09	2.74e-09	1.61811e-06	2.805e-09	9.17209	0.00055617
OA_J473522_137635	79.5	67	92	3.93532e-07	4.26814e-07	0	1	2.87e-09	5.47971e-09	4.10173e-07	4.17486e-09	6.61836	0.00168606
OA_J473522_137636	1543.5	1346	1741	7.90588e-06	8.07699e-06	1	1	5.74323e-09	5.47971e-09	7.99144e-06	5.61147e-09	10.4759	0.000114757
OA_J473522_137637	57.5	49	66	2.87807e-07	3.06193e-07	0	0	2.87e-09	2.74e-09	2.97e-07	2.805e-09	6.72632	0.000975057
OA_J473522_137638	340.5	298	383	1.75034e-06	1.77685e-06	6	3	3.44594e-08	1.64391e-08	1.7636e-06	2.54492e-08	6.11475	8.50156e-05
OA_J473522_137639	40.5	50	31	2.9368e-07	1.43818e-07	0	0	2.87e-09	2.74e-09	2.18749e-07	2.805e-09	6.28513	0.102266
OA_J473522_137640	322	292	352	1.71509e-06	1.63303e-06	48	62	2.75675e-07	3.39742e-07	1.67406e-06	3.07709e-07	2.44372	0.00144823
OA_J473522_137642	148	149	147	8.75168e-07	6.81975e-07	0	1	2.87e-09	5.47971e-09	7.78572e-07	4.17486e-09	7.54296	0.0152082
OA_J473522_137643	315.5	281	350	1.65048e-06	1.62375e-06	1	1	5.74323e-09	5.47971e-09	1.63711e-06	5.61147e-09	8.18856	6.71058e-05
OA_J473522_137644	380	328	432	1.92654e-06	2.00417e-06	0	1	2.87e-09	5.47971e-09	1.96536e-06	4.17486e-09	8.87885	0.000391922
OA_J473522_137645	146.5	127	166	7.45948e-07	7.70121e-07	0	0	2.87e-09	2.74e-09	7.58034e-07	2.805e-09	8.07812	0.000256029
OA_J473522_137646	25	26	24	1.52714e-07	1.11343e-07	0	0	2.87e-09	2.74e-09	1.32029e-07	2.805e-09	5.5567	0.0246797
OA_J473522_137647	328.5	287	370	1.68573e-06	1.71654e-06	2	0	1.14865e-08	2.74e-09	1.70114e-06	7.11325e-09	7.90177	8.93487e-05
OA_J473522_137648	112.5	106	119	6.22603e-07	5.52075e-07	0	0	2.87e-09	2.74e-09	5.87339e-07	2.805e-09	7.71005	0.00361978
OA_J473522_137649	453	425	481	2.49628e-06	2.2315e-06	1	0	5.74323e-09	2.74e-09	2.36389e-06	4.24162e-09	9.12233	0.00313348
OA_J473522_137650	242.5	216	269	1.2687e-06	1.24797e-06	4	7	2.29729e-08	3.83579e-08	1.25833e-06	3.06654e-08	5.35876	0.000110525
OA_J473522_137651	133.5	125	142	7.34201e-07	6.58778e-07	3	0	1.72297e-08	2.74e-09	6.9649e-07	9.98485e-09	6.12422	0.00311435
OA_J473522_137653	1003.5	880	1127	5.16878e-06	5.22847e-06	5	8	2.87161e-08	4.38376e-08	5.19862e-06	3.62768e-08	7.16294	3.55664e-05
OA_J473522_137654	565.5	496	635	2.91331e-06	2.94595e-06	1	0	5.74323e-09	2.74e-09	2.92963e-06	4.24162e-09	9.43189	3.13844e-05
OA_J473522_137655	209.5	180	239	1.05725e-06	1.10879e-06	0	0	2.87e-09	2.74e-09	1.08302e-06	2.805e-09	8.59284	0.000568644
OA_J473522_137657	105	93	117	5.46246e-07	5.42796e-07	0	0	2.87e-09	2.74e-09	5.44521e-07	2.805e-09	7.60084	1.01542e-05
OA_J473522_137658	176	148	204	8.69294e-07	9.46414e-07	0	1	2.87e-09	5.47971e-09	9.07854e-07	4.17486e-09	7.76459	0.00181785
OA_J473522_137660	170.5	138	203	8.10558e-07	9.41775e-07	0	0	2.87e-09	2.74e-09	8.76166e-07	2.805e-09	8.28706	0.00559597
OA_J473522_137661	448.5	400	497	2.34944e-06	2.30572e-06	122	111	7.00674e-07	6.08247e-07	2.32758e-06	6.54461e-07	1.83045	0.000932328
OA_J473522_137662	993.5	879	1108	5.1629e-06	5.14033e-06	3	1	1.72297e-08	5.47971e-09	5.15162e-06	1.13547e-08	8.82559	6.12609e-06
OA_J473522_137663	815.5	742	889	4.35822e-06	4.12432e-06	1	1	5.74323e-09	5.47971e-09	4.24127e-06	5.61147e-09	9.5619	0.000761488
OA_J473522_137664	642	553	731	3.24811e-06	3.39132e-06	17	19	9.76349e-08	1.04114e-07	3.31971e-06	1.00874e-07	5.04043	0.000495511
OA_J473522_137665	888	828	948	4.86335e-06	4.39804e-06	85	84	4.88174e-07	4.60295e-07	4.6307e-06	4.74234e-07	3.28756	0.00312962
OA_J473522_137666	75.5	64	87	3.75911e-07	4.03618e-07	0	0	2.87e-09	2.74e-09	3.89765e-07	2.805e-09	7.11846	0.00127927
OA_J473522_137667	796.5	707	886	4.15264e-06	4.11041e-06	1	0	5.74323e-09	2.74e-09	4.13153e-06	4.24162e-09	9.92785	2.63043e-05
OA_J473522_137668	673.5	582	765	3.41844e-06	3.54905e-06	0	2	2.87e-09	1.09594e-08	3.48374e-06	6.9147e-09	8.97676	0.000353963
OA_J473522_137669	488	438	538	2.57264e-06	2.49593e-06	42	37	2.41216e-07	2.02749e-07	2.53429e-06	2.21982e-07	3.51306	0.00034415
OA_J473522_137670	340.5	311	370	1.82669e-06	1.71654e-06	0	0	2.87e-09	2.74e-09	1.77161e-06	2.805e-09	9.30285	0.000968091
OA_J473522_137672	367	353	381	2.07338e-06	1.76757e-06	1	2	5.74323e-09	1.09594e-08	1.92048e-06	8.35131e-09	7.84524	0.00633571
OA_J473522_137673	315.5	285	346	1.67398e-06	1.60519e-06	2	0	1.14865e-08	2.74e-09	1.63959e-06	7.11325e-09	7.84861	0.000450786
OA_J473522_137674	418	365	471	2.14387e-06	2.1851e-06	1	0	5.74323e-09	2.74e-09	2.16448e-06	4.24162e-09	8.99519	9.15377e-05
OA_J473522_137675	380	304	456	1.78558e-06	2.11551e-06	2	4	1.14865e-08	2.19188e-08	1.95054e-06	1.67026e-08	6.86766	0.00720546
OA_J473522_137676	150	154	146	9.04536e-07	6.77335e-07	0	0	2.87e-09	2.74e-09	7.90935e-07	2.805e-09	8.13942	0.0201503
OA_J473522_137677	182	173	191	1.01613e-06	8.86103e-07	3	4	1.72297e-08	2.19188e-08	9.51117e-07	1.95743e-08	5.60259	0.00484176
OA_J473522_137678	1102.5	968	1237	5.68565e-06	5.73879e-06	6	13	3.44594e-08	7.12362e-08	5.71222e-06	5.28478e-08	6.75606	3.25974e-05
OA_J473522_137679	199	195	203	1.14535e-06	9.41775e-07	0	0	2.87e-09	2.74e-09	1.04356e-06	2.805e-09	8.5393	0.00943002
OA_J473522_137680	231.5	220	243	1.29219e-06	1.12735e-06	0	0	2.87e-09	2.74e-09	1.20977e-06	2.805e-09	8.75252	0.00463075
OA_J473522_137681	210.5	164	257	9.63272e-07	1.1923e-06	1	4	5.74323e-09	2.19188e-08	1.07779e-06	1.3831e-08	6.28402	0.0114427
OA_J473522_137682	398.5	341	456	2.0029e-06	2.11551e-06	1	0	5.74323e-09	2.74e-09	2.05921e-06	4.24162e-09	8.92326	0.000750422
OA_J473522_137683	244	228	260	1.33918e-06	1.20621e-06	0	0	2.87e-09	2.74e-09	1.27269e-06	2.805e-09	8.82567	0.00272982
OA_J473522_137684	1112	998	1226	5.86186e-06	5.68776e-06	2	1	1.14865e-08	5.47971e-09	5.77481e-06	8.48311e-09	9.41097	0.00022809
OA_J473522_137685	62	51	73	2.99554e-07	3.38668e-07	0	0	2.87e-09	2.74e-09	3.19111e-07	2.805e-09	6.82991	0.00380113
OA_J473522_137686	436.5	384	489	2.25547e-06	2.26861e-06	0	2	2.87e-09	1.09594e-08	2.26204e-06	6.9147e-09	8.35374	1.17043e-05
OA_J473522_137687	346.5	293	400	1.72097e-06	1.85571e-06	1	0	5.74323e-09	2.74e-09	1.78834e-06	4.24162e-09	8.71979	0.00142358
OA_J473522_137688	603.5	515	692	3.02491e-06	3.21038e-06	425	466	2.44087e-06	2.55354e-06	3.11765e-06	2.4972e-06	0.320142	0.0292494
OA_J473522_137689	277.5	231	324	1.3568e-06	1.50313e-06	1	0	5.74323e-09	2.74e-09	1.42996e-06	4.24162e-09	8.39715	0.00262426
OA_J473522_137690	768	678	858	3.98231e-06	3.98051e-06	7	2	4.02026e-08	1.09594e-08	3.98141e-06	2.5581e-08	7.28206	1.37135e-05
OA_J473522_137691	1228.5	1113	1344	6.53733e-06	6.2352e-06	49	54	2.81418e-07	2.95904e-07	6.38626e-06	2.88661e-07	4.46752	0.000614619
OA_J473522_137692	1243.5	1046	1441	6.1438e-06	6.68521e-06	0	0	2.87e-09	2.74e-09	6.4145e-06	2.805e-09	11.1591	0.00177782
OA_J473522_137693	174.5	157	192	9.22157e-07	8.90743e-07	1	0	5.74323e-09	2.74e-09	9.0645e-07	4.24162e-09	7.73947	0.000305721
OA_J473522_137694	214	186	242	1.09249e-06	1.12271e-06	0	0	2.87e-09	2.74e-09	1.1076e-06	2.805e-09	8.62522	0.000187004
OA_J473522_137695	71.5	55	88	3.23049e-07	4.08257e-07	1	1	5.74323e-09	5.47971e-09	3.65653e-07	5.61147e-09	6.02595	0.0137149
OA_J473522_137696	28.5	31	26	1.82082e-07	1.20621e-07	0	0	2.87e-09	2.74e-09	1.51352e-07	2.805e-09	5.75376	0.0402322
OA_J473522_137697	182.5	149	216	8.75168e-07	1.00209e-06	0	2	2.87e-09	1.09594e-08	9.38629e-07	6.9147e-09	7.08474	0.0046258
OA_J473522_137698	1192	1080	1304	6.3435e-06	6.04963e-06	0	3	2.87e-09	1.64391e-08	6.19657e-06	9.65455e-09	9.32604	0.000564755
OA_J473522_137700	183.5	162	205	9.51525e-07	9.51053e-07	0	0	2.87e-09	2.74e-09	9.51289e-07	2.805e-09	8.40574	6.66069e-08
OA_J473522_137701	309	295	323	1.73271e-06	1.49849e-06	211	236	1.21182e-06	1.29321e-06	1.6156e-06	1.25252e-06	0.367242	0.0994975
OA_J473522_137702	156	143	169	8.39926e-07	7.84039e-07	0	3	2.87e-09	1.64391e-08	8.11983e-07	9.65455e-09	6.3941	0.00128203
OA_J473522_137703	547	446	648	2.61963e-06	3.00626e-06	0	1	2.87e-09	5.47971e-09	2.81294e-06	4.17486e-09	9.39614	0.00470377
OA_J473522_137704	1731.5	1473	1990	8.65183e-06	9.23218e-06	6	8	3.44594e-08	4.38376e-08	8.94201e-06	3.91485e-08	7.8355	0.00106092
OA_J473522_137705	534.5	454	615	2.66662e-06	2.85316e-06	0	0	2.87e-09	2.74e-09	2.75989e-06	2.805e-09	9.94239	0.00114246
OA_J473522_137707	117.5	100	135	5.87361e-07	6.26303e-07	0	0	2.87e-09	2.74e-09	6.06832e-07	2.805e-09	7.75715	0.00103751
OA_J473522_137708	734	628	840	3.68863e-06	3.897e-06	0	1	2.87e-09	5.47971e-09	3.79282e-06	4.17486e-09	9.82733	0.000755474
OA_J473522_137709	173.5	170	177	9.98514e-07	8.21153e-07	0	0	2.87e-09	2.74e-09	9.09834e-07	2.805e-09	8.34146	0.00942413
OA_J473522_137710	268	243	293	1.42729e-06	1.35931e-06	9	10	5.16891e-08	5.47971e-08	1.3933e-06	5.32431e-08	4.70977	0.000644085
OA_J473522_137711	127	115	139	6.75465e-07	6.4486e-07	0	0	2.87e-09	2.74e-09	6.60162e-07	2.805e-09	7.87868	0.000541473
OA_J473522_137712	74.5	74	75	4.34647e-07	3.47946e-07	0	1	2.87e-09	5.47971e-09	3.91296e-07	4.17486e-09	6.55039	0.0123198
OA_J473522_137716	282.5	249	316	1.46253e-06	1.46601e-06	0	0	2.87e-09	2.74e-09	1.46427e-06	2.805e-09	9.02797	1.41947e-06
OA_J473522_137717	227	194	260	1.13948e-06	1.20621e-06	0	0	2.87e-09	2.74e-09	1.17284e-06	2.805e-09	8.7078	0.000812182
OA_J473522_137718	160	139	181	8.16432e-07	8.3971e-07	3	2	1.72297e-08	1.09594e-08	8.28071e-07	1.40946e-08	5.87655	0.000219223
OA_J473522_137719	27.5	23	32	1.35093e-07	1.48457e-07	0	0	2.87e-09	2.74e-09	1.41775e-07	2.805e-09	5.65946	0.00230414
OA_J473522_137720	699	603	795	3.54179e-06	3.68823e-06	3	1	1.72297e-08	5.47971e-09	3.61501e-06	1.13547e-08	8.31457	0.000415231
OA_J473522_137722	505	462	548	2.71361e-06	2.54233e-06	5	5	2.87161e-08	2.73985e-08	2.62797e-06	2.80573e-08	6.54943	0.00108332
OA_J473522_137723	101	89	113	5.22751e-07	5.24239e-07	0	0	2.87e-09	2.74e-09	5.23495e-07	2.805e-09	7.54403	2.05726e-06
OA_J473522_137725	96	81	111	4.75762e-07	5.14961e-07	3	4	1.72297e-08	2.19188e-08	4.95362e-07	1.95743e-08	4.66145	0.00171678
OA_J473522_137726	359.5	327	392	1.92067e-06	1.8186e-06	0	0	2.87e-09	2.74e-09	1.86964e-06	2.805e-09	9.38054	0.000746519
OA_J473522_137727	144.5	117	172	6.87212e-07	7.97957e-07	288	317	1.65405e-06	1.73707e-06	7.42584e-07	1.69556e-06	-1.19113	0.00523215
OA_J473522_137728	193.5	195	192	1.14535e-06	8.90743e-07	0	1	2.87e-09	5.47971e-09	1.01805e-06	4.17486e-09	7.92986	0.015404
OA_J473522_137729	214	171	257	1.00439e-06	1.1923e-06	0	0	2.87e-09	2.74e-09	1.09834e-06	2.805e-09	8.61311	0.00727485
OA_J473522_137731	247	231	263	1.3568e-06	1.22013e-06	2	0	1.14865e-08	2.74e-09	1.28847e-06	7.11325e-09	7.50093	0.0028436
OA_J473522_137732	497	437	557	2.56677e-06	2.58408e-06	8	0	4.59458e-08	2.74e-09	2.57542e-06	2.43429e-08	6.72517	8.32091e-05
OA_J473522_137733	1164	1058	1270	6.21428e-06	5.89189e-06	12	5	6.89187e-08	2.73985e-08	6.05309e-06	4.81586e-08	6.97373	0.000731737
OA_J473522_137734	141	132	150	7.75317e-07	6.95893e-07	0	0	2.87e-09	2.74e-09	7.35605e-07	2.805e-09	8.03479	0.00292392
OA_J473522_137735	45	33	57	1.93829e-07	2.64439e-07	0	0	2.87e-09	2.74e-09	2.29134e-07	2.805e-09	6.35205	0.0234793
OA_J473522_137736	203	162	244	9.51525e-07	1.13199e-06	2	2	1.14865e-08	1.09594e-08	1.04176e-06	1.12229e-08	6.53642	0.00757958
OA_J473522_137737	322	287	357	1.68573e-06	1.65622e-06	1	3	5.74323e-09	1.64391e-08	1.67098e-06	1.10912e-08	7.23514	8.93859e-05
OA_J473522_137738	202	168	236	9.86766e-07	1.09487e-06	3	1	1.72297e-08	5.47971e-09	1.04082e-06	1.13547e-08	6.51828	0.00277773
OA_J473522_137739	140.5	114	167	6.69592e-07	7.7476e-07	0	1	2.87e-09	5.47971e-09	7.22176e-07	4.17486e-09	7.43448	0.00532409
OA_J473522_137740	821.5	697	946	4.09391e-06	4.38876e-06	464	484	2.66486e-06	2.65218e-06	4.24134e-06	2.65852e-06	0.673895	0.0085796
OA_J473522_137742	112.5	95	130	5.57993e-07	6.03107e-07	0	0	2.87e-09	2.74e-09	5.8055e-07	2.805e-09	7.69328	0.00152091
OA_J473522_137743	820	728	912	4.27599e-06	4.23103e-06	2	2	1.14865e-08	1.09594e-08	4.25351e-06	1.12229e-08	8.56606	2.80824e-05
OA_J473522_137744	990	865	1115	5.08067e-06	5.1728e-06	6	6	3.44594e-08	3.28782e-08	5.12674e-06	3.36688e-08	7.25048	8.18197e-05
OA_J473522_137745	332.5	300	365	1.76208e-06	1.69334e-06	0	2	2.87e-09	1.09594e-08	1.72771e-06	6.9147e-09	7.96498	0.000404213
OA_J473522_137746	443	410	476	2.40818e-06	2.2083e-06	1	1	5.74323e-09	5.47971e-09	2.30824e-06	5.61147e-09	8.6842	0.00187848
OA_J473522_137747	42.5	44	41	2.58439e-07	1.90211e-07	0	0	2.87e-09	2.74e-09	2.24325e-07	2.805e-09	6.32145	0.0229043
OA_J473522_137748	319	299	339	1.75621e-06	1.57272e-06	1	3	5.74323e-09	1.64391e-08	1.66446e-06	1.10912e-08	7.2295	0.00307531
OA_J473522_137749	318	281	355	1.65048e-06	1.64695e-06	2	0	1.14865e-08	2.74e-09	1.64871e-06	7.11325e-09	7.85662	8.25286e-06
OA_J473522_137750	695	619	771	3.63576e-06	3.57689e-06	266	258	1.5277e-06	1.41376e-06	3.60633e-06	1.47073e-06	1.294	0.000900385
OA_J473522_137751	90.5	84	97	4.93383e-07	4.50011e-07	0	0	2.87e-09	2.74e-09	4.71697e-07	2.805e-09	7.39372	0.00213219
OA_J473522_137752	83.5	81	86	4.75762e-07	3.98978e-07	0	0	2.87e-09	2.74e-09	4.3737e-07	2.805e-09	7.28471	0.0077148
OA_J473522_137753	440.5	419	462	2.46104e-06	2.14335e-06	0	1	2.87e-09	5.47971e-09	2.3022e-06	4.17486e-09	9.10707	0.00474427
OA_J473522_137754	612	526	698	3.08952e-06	3.23822e-06	2	7	1.14865e-08	3.83579e-08	3.16387e-06	2.49222e-08	6.98812	0.000578858
OA_J473522_137756	562.5	486	639	2.85457e-06	2.9645e-06	0	4	2.87e-09	2.19188e-08	2.90954e-06	1.23944e-08	7.87496	0.000370544
OA_J473522_137757	293.5	273	314	1.6035e-06	1.45674e-06	0	0	2.87e-09	2.74e-09	1.53012e-06	2.805e-09	9.09143	0.00230037
OA_J473522_137758	1616	1423	1809	8.35815e-06	8.39246e-06	28	30	1.6081e-07	1.64391e-07	8.37531e-06	1.62601e-07	5.68674	4.41074e-06
OA_J473522_137759	43.5	45	42	2.64312e-07	1.9485e-07	0	0	2.87e-09	2.74e-09	2.29581e-07	2.805e-09	6.35486	0.0226611
OA_J473522_137760	443	390	496	2.29071e-06	2.30108e-06	5	3	2.87161e-08	1.64391e-08	2.29589e-06	2.25776e-08	6.66802	1.24931e-05
OA_J473522_137761	408.5	341	476	2.0029e-06	2.2083e-06	2	1	1.14865e-08	5.47971e-09	2.1056e-06	8.48311e-09	7.95542	0.0023917
OA_J473522_137762	202.5	175	230	1.02788e-06	1.06704e-06	4	0	2.29729e-08	2.74e-09	1.04746e-06	1.28565e-08	6.34826	0.000453463
OA_J473522_137763	83.5	70	97	4.11153e-07	4.50011e-07	0	2	2.87e-09	1.09594e-08	4.30582e-07	6.9147e-09	5.96048	0.002187
OA_J473522_137764	65	64	66	3.75911e-07	3.06193e-07	0	0	2.87e-09	2.74e-09	3.41052e-07	2.805e-09	6.92585	0.0104547
OA_J473522_137765	2541.5	2222	2861	1.30512e-05	1.3273e-05	37	32	2.12499e-07	1.75351e-07	1.31621e-05	1.93925e-07	6.08475	7.51746e-05
OA_J473522_137766	79.5	76	83	4.46394e-07	3.85061e-07	2	0	1.14865e-08	2.74e-09	4.15728e-07	7.11325e-09	5.86899	0.00569798
OA_J473522_137767	1111.5	988	1235	5.80313e-06	5.72952e-06	2	3	1.14865e-08	1.64391e-08	5.76632e-06	1.39628e-08	8.68992	4.11203e-05
OA_J473522_137768	434.5	371	498	2.17911e-06	2.31036e-06	14	13	8.04052e-08	7.12362e-08	2.24473e-06	7.58207e-08	4.88781	0.000918691
OA_J473522_137769	83	80	86	4.69889e-07	3.98978e-07	0	0	2.87e-09	2.74e-09	4.34433e-07	2.805e-09	7.27499	0.00668005
OA_J473522_137771	783.5	684	883	4.01755e-06	4.09649e-06	0	0	2.87e-09	2.74e-09	4.05702e-06	2.805e-09	10.4982	9.47677e-05
OA_J473522_137772	749	664	834	3.90008e-06	3.86916e-06	863	890	4.95641e-06	4.87694e-06	3.88462e-06	4.91667e-06	-0.33991	0.00170235
OA_J473522_137773	162	135	189	7.92937e-07	8.76825e-07	0	0	2.87e-09	2.74e-09	8.34881e-07	2.805e-09	8.21743	0.00253141
OA_J473522_137774	225.5	198	253	1.16297e-06	1.17374e-06	286	226	1.64256e-06	1.23841e-06	1.16835e-06	1.44048e-06	-0.302076	0.310525
OA_J473522_137775	744.5	663	826	3.8942e-06	3.83205e-06	8	5	4.59458e-08	2.73985e-08	3.86313e-06	3.66722e-08	6.71894	7.18182e-05
OA_J473522_137776	408	387	429	2.27309e-06	1.99025e-06	3	5	1.72297e-08	2.73985e-08	2.13167e-06	2.23141e-08	6.57788	0.00447057
OA_J473522_137777	130.5	111	150	6.51971e-07	6.95893e-07	1	0	5.74323e-09	2.74e-09	6.73932e-07	4.24162e-09	7.31185	0.00107865
OA_J473522_137778	265.5	235	296	1.3803e-06	1.37323e-06	0	0	2.87e-09	2.74e-09	1.37676e-06	2.805e-09	8.93907	6.62176e-06
OA_J473522_137779	96.5	76	117	4.46394e-07	5.42796e-07	0	0	2.87e-09	2.74e-09	4.94595e-07	2.805e-09	7.4621	0.00947
OA_J473522_137782	504.5	457	552	2.68424e-06	2.56088e-06	1	0	5.74323e-09	2.74e-09	2.62256e-06	4.24162e-09	9.27215	0.000554804
OA_J473522_137783	353	324	382	1.90305e-06	1.77221e-06	0	0	2.87e-09	2.74e-09	1.83763e-06	2.805e-09	9.35563	0.00126883
OA_J473522_137784	1635	1409	1861	8.27592e-06	8.63371e-06	469	461	2.69357e-06	2.52614e-06	8.45482e-06	2.60986e-06	1.6958	0.00113996
OA_J473522_137785	222.5	200	245	1.17472e-06	1.13662e-06	1	0	5.74323e-09	2.74e-09	1.15567e-06	4.24162e-09	8.0899	0.000275313
OA_J473522_137786	353.5	343	364	2.01465e-06	1.6887e-06	0	0	2.87e-09	2.74e-09	1.85167e-06	2.805e-09	9.36661	0.00768074
OA_J473522_137787	439	396	482	2.32595e-06	2.23613e-06	1	8	5.74323e-09	4.38376e-08	2.28104e-06	2.47904e-08	6.52377	0.000467137
OA_J473522_137788	856.5	757	956	4.44632e-06	4.43516e-06	0	2	2.87e-09	1.09594e-08	4.44074e-06	6.9147e-09	9.32692	2.41601e-06
OA_J473522_137789	84.5	74	95	4.34647e-07	4.40732e-07	0	0	2.87e-09	2.74e-09	4.37689e-07	2.805e-09	7.28576	4.89643e-05
OA_J473522_137790	709.5	633	786	3.718e-06	3.64648e-06	9	5	5.16891e-08	2.73985e-08	3.68224e-06	3.95438e-08	6.54099	0.000107471
OA_J473522_137791	365.5	327	404	1.92067e-06	1.87427e-06	1	1	5.74323e-09	5.47971e-09	1.89747e-06	5.61147e-09	8.40148	0.000150354
OA_J473522_137792	1984.5	1759	2210	1.03317e-05	1.02528e-05	1	1	5.74323e-09	5.47971e-09	1.02922e-05	5.61147e-09	10.8409	1.47076e-05
OA_J473522_137793	778	702	854	4.12327e-06	3.96195e-06	0	0	2.87e-09	2.74e-09	4.04261e-06	2.805e-09	10.4931	0.000398416
OA_J473522_137794	630.5	555	706	3.25985e-06	3.27533e-06	3	1	1.72297e-08	5.47971e-09	3.26759e-06	1.13547e-08	8.16879	8.90515e-06
OA_J473522_137795	124	110	138	6.46097e-07	6.40221e-07	0	0	2.87e-09	2.74e-09	6.43159e-07	2.805e-09	7.84103	2.10602e-05
OA_J473522_137796	26	27	25	1.58587e-07	1.15982e-07	0	0	2.87e-09	2.74e-09	1.37284e-07	2.805e-09	5.61302	0.0241864
OA_J473522_137797	139.5	115	164	6.75465e-07	7.60843e-07	0	0	2.87e-09	2.74e-09	7.18154e-07	2.805e-09	8.00015	0.00354229
OA_J473522_137798	197.5	174	221	1.02201e-06	1.02528e-06	0	0	2.87e-09	2.74e-09	1.02365e-06	2.805e-09	8.5115	2.56924e-06
OA_J473522_137799	383.5	322	445	1.8913e-06	2.06448e-06	0	1	2.87e-09	5.47971e-09	1.97789e-06	4.17486e-09	8.88802	0.00191961
OA_J473522_137800	543.5	442	645	2.59614e-06	2.99234e-06	1	1	5.74323e-09	5.47971e-09	2.79424e-06	5.61147e-09	8.95986	0.00500859
OA_J473522_137802	268.5	233	304	1.36855e-06	1.41034e-06	205	229	1.17736e-06	1.25485e-06	1.38944e-06	1.21611e-06	0.192241	0.058856
OA_J473522_137803	158.5	137	180	8.04685e-07	8.35071e-07	1	0	5.74323e-09	2.74e-09	8.19878e-07	4.24162e-09	7.59465	0.000350177
OA_J473522_137804	43.5	50	37	2.9368e-07	1.71654e-07	0	0	2.87e-09	2.74e-09	2.32667e-07	2.805e-09	6.37412	0.0637877
OA_J473522_137805	712.5	621	804	3.64751e-06	3.72998e-06	4	1	2.29729e-08	5.47971e-09	3.68875e-06	1.42263e-08	8.01843	0.000131571
OA_J473522_137806	461.5	389	534	2.28483e-06	2.47738e-06	1	2	5.74323e-09	1.09594e-08	2.38111e-06	8.35131e-09	8.15541	0.0016435
OA_J473522_137807	589.5	517	662	3.03666e-06	3.07121e-06	1	1	5.74323e-09	5.47971e-09	3.05394e-06	5.61147e-09	9.08807	3.21158e-05
OA_J473522_137808	53	48	58	2.81933e-07	2.69078e-07	0	0	2.87e-09	2.74e-09	2.75505e-07	2.805e-09	6.61794	0.00055513
OA_J473522_137809	117.5	106	129	6.22603e-07	5.98468e-07	1	0	5.74323e-09	2.74e-09	6.10535e-07	4.24162e-09	7.16932	0.000402049
OA_J473522_137810	636.5	544	729	3.19524e-06	3.38204e-06	4	12	2.29729e-08	6.57565e-08	3.28864e-06	4.43647e-08	6.21194	0.000871154
OA_J473522_137812	1431.5	1286	1577	7.55346e-06	7.31615e-06	145	156	8.32768e-07	8.54834e-07	7.43481e-06	8.43801e-07	3.13932	0.000326734
OA_J473522_137814	2754	2508	3000	1.4731e-05	1.39179e-05	6	13	3.44594e-08	7.12362e-08	1.43244e-05	5.28478e-08	8.08242	0.000812158
OA_J473522_137815	357.5	327	388	1.92067e-06	1.80004e-06	1	1	5.74323e-09	5.47971e-09	1.86036e-06	5.61147e-09	8.37298	0.00105584
OA_J473522_137816	203	187	219	1.09837e-06	1.016e-06	122	116	7.00674e-07	6.35646e-07	1.05719e-06	6.6816e-07	0.661962	0.0177113
OA_J473522_137817	141.5	136	147	7.98811e-07	6.81975e-07	0	1	2.87e-09	5.47971e-09	7.40393e-07	4.17486e-09	7.47042	0.00624046
OA_J473522_137818	603.5	579	628	3.40082e-06	2.91347e-06	245	275	1.40709e-06	1.50692e-06	3.15714e-06	1.45701e-06	1.11561	0.0207408
OA_J473522_137819	528.5	468	589	2.74885e-06	2.73254e-06	146	150	8.38511e-07	8.21956e-07	2.74069e-06	8.30233e-07	1.72295	3.69914e-05
OA_J473522_137820	509	418	600	2.45517e-06	2.78357e-06	13	6	7.4662e-08	3.28782e-08	2.61937e-06	5.37701e-08	5.60627	0.00413658
OA_J473522_137821	1062	972	1152	5.70915e-06	5.34446e-06	1201	1301	6.89762e-06	7.1291e-06	5.5268e-06	7.01336e-06	-0.34366	0.0204624
OA_J473522_137822	234	220	248	1.29219e-06	1.15054e-06	0	0	2.87e-09	2.74e-09	1.22136e-06	2.805e-09	8.76628	0.00336113
OA_J473522_137823	409.5	367	452	2.15561e-06	2.09696e-06	3	0	1.72297e-08	2.74e-09	2.12629e-06	9.98485e-09	7.73438	0.000203666
OA_J473522_137825	1850.5	1589	2112	9.33317e-06	9.79817e-06	4	5	2.29729e-08	2.73985e-08	9.56567e-06	2.51857e-08	8.56912	0.000593414
OA_J473522_137826	780	697	863	4.09391e-06	4.0037e-06	7	5	4.02026e-08	2.73985e-08	4.0488e-06	3.38005e-08	6.90431	0.000128723
OA_J473522_137827	491.5	442	541	2.59614e-06	2.50985e-06	229	233	1.3152e-06	1.27677e-06	2.553e-06	1.29598e-06	0.978142	0.00140879
OA_J473522_137828	127	118	136	6.93086e-07	6.30943e-07	0	0	2.87e-09	2.74e-09	6.62015e-07	2.805e-09	7.88272	0.00221429
OA_J473522_137829	584	511	657	3.00141e-06	3.04801e-06	5	3	2.87161e-08	1.64391e-08	3.02471e-06	2.25776e-08	7.06576	6.44101e-05
OA_J473522_137830	270	215	325	1.26283e-06	1.50777e-06	1	0	5.74323e-09	2.74e-09	1.3853e-06	4.24162e-09	8.35137	0.00777345
OA_J473522_137831	675	636	714	3.73562e-06	3.31245e-06	1	0	5.74323e-09	2.74e-09	3.52403e-06	4.24162e-09	9.6984	0.00359427
OA_J473522_137832	99	64	134	3.75911e-07	6.21664e-07	0	0	2.87e-09	2.74e-09	4.98787e-07	2.805e-09	7.47428	0.0562483
OA_J473522_137833	77	74	80	4.34647e-07	3.71143e-07	0	0	2.87e-09	2.74e-09	4.02895e-07	2.805e-09	7.16626	0.00623949
OA_J473522_137834	519.5	472	567	2.77234e-06	2.63047e-06	0	1	2.87e-09	5.47971e-09	2.70141e-06	4.17486e-09	9.33777	0.000691165
OA_J473522_137835	740.5	661	820	3.88246e-06	3.80421e-06	2	0	1.14865e-08	2.74e-09	3.84334e-06	7.11325e-09	9.07763	0.000105299
OA_J473522_137836	22	22	22	1.29219e-07	1.02064e-07	2	2	1.14865e-08	1.09594e-08	1.15641e-07	1.12229e-08	3.36514	0.0164967
OA_J473522_137837	145.5	119	172	6.9896e-07	7.97957e-07	0	0	2.87e-09	2.74e-09	7.48458e-07	2.805e-09	8.05978	0.00437776
OA_J473522_137838	579	505	653	2.96617e-06	3.02945e-06	1	1	5.74323e-09	5.47971e-09	2.99781e-06	5.61147e-09	9.06131	0.000111796
OA_J473522_137839	154	138	170	8.10558e-07	7.88678e-07	0	0	2.87e-09	2.74e-09	7.99618e-07	2.805e-09	8.15517	0.000188458
OA_J473522_137840	154.5	128	181	7.51822e-07	8.3971e-07	1	2	5.74323e-09	1.09594e-08	7.95766e-07	8.35131e-09	6.5742	0.00311092
OA_J473522_137841	1323	1165	1481	6.84276e-06	6.87078e-06	1	3	5.74323e-09	1.64391e-08	6.85677e-06	1.10912e-08	9.27197	4.79861e-06
OA_J473522_137842	427	402	452	2.36119e-06	2.09696e-06	0	0	2.87e-09	2.74e-09	2.22908e-06	2.805e-09	9.63423	0.00350318
OA_J473522_137843	315	288	342	1.6916e-06	1.58664e-06	2	0	1.14865e-08	2.74e-09	1.63912e-06	7.11325e-09	7.8482	0.00103961
OA_J473522_137844	118	117	119	6.87212e-07	5.52075e-07	0	0	2.87e-09	2.74e-09	6.19643e-07	2.805e-09	7.78729	0.0117873
OA_J473522_137845	2753	2418	3088	1.42024e-05	1.43261e-05	256	304	1.47027e-06	1.66583e-06	1.42642e-05	1.56805e-06	3.18536	8.30349e-05
OA_J473522_137846	365.5	313	418	1.83844e-06	1.93922e-06	270	227	1.55067e-06	1.24389e-06	1.88883e-06	1.39728e-06	0.434872	0.0930699
OA_J473522_137848	901	788	1014	4.6284e-06	4.70423e-06	0	0	2.87e-09	2.74e-09	4.66631e-06	2.805e-09	10.7001	6.60929e-05
OA_J473522_137849	603	512	694	3.00729e-06	3.21966e-06	0	2	2.87e-09	1.09594e-08	3.11347e-06	6.9147e-09	8.81464	0.00116798
OA_J473522_137850	206	180	232	1.05725e-06	1.07631e-06	0	0	2.87e-09	2.74e-09	1.06678e-06	2.805e-09	8.57105	8.02215e-05
OA_J473522_137851	401	386	416	2.26721e-06	1.92994e-06	0	3	2.87e-09	1.64391e-08	2.09858e-06	9.65455e-09	7.76399	0.00646438
OA_J473522_137852	48	43	53	2.52565e-07	2.45882e-07	293	279	1.68277e-06	1.52884e-06	2.49223e-07	1.6058e-06	-2.68778	0.00320936
OA_J473522_137853	541	472	610	2.77234e-06	2.82996e-06	149	154	8.55741e-07	8.43875e-07	2.80115e-06	8.49808e-07	1.72081	0.000227149
OA_J473522_137854	574	480	668	2.81933e-06	3.09904e-06	2	0	1.14865e-08	2.74e-09	2.95919e-06	7.11325e-09	8.70048	0.00223906
OA_J473522_137855	653.5	543	764	3.18937e-06	3.54441e-06	0	1	2.87e-09	5.47971e-09	3.36689e-06	4.17486e-09	9.65547	0.00277541
OA_J473522_137856	22	16	28	9.39778e-08	1.299e-07	42	55	2.41216e-07	3.01384e-07	1.11939e-07	2.713e-07	-1.27718	0.0450955
OA_J473522_137857	325	296	354	1.73859e-06	1.64231e-06	0	1	2.87e-09	5.47971e-09	1.69045e-06	4.17486e-09	8.66147	0.000814598
OA_J473522_137858	90	88	92	5.16878e-07	4.26814e-07	3	2	1.72297e-08	1.09594e-08	4.71846e-07	1.40946e-08	5.06511	0.00958525
OA_J473522_137859	857.5	794	921	4.66365e-06	4.27278e-06	127	123	7.2939e-07	6.74004e-07	4.46822e-06	7.01697e-07	2.67078	0.0027351
OA_J473522_137860	165	133	197	7.8119e-07	9.13939e-07	0	2	2.87e-09	1.09594e-08	8.47564e-07	6.9147e-09	6.93751	0.0061991
OA_J473522_137861	85.5	83	88	4.8751e-07	4.08257e-07	0	0	2.87e-09	2.74e-09	4.47883e-07	2.805e-09	7.31898	0.0078338
OA_J473522_137862	406	335	477	1.96766e-06	2.21294e-06	4	5	2.29729e-08	2.73985e-08	2.0903e-06	2.51857e-08	6.37496	0.00350935
OA_J473522_137864	250	211	289	1.23933e-06	1.34075e-06	0	0	2.87e-09	2.74e-09	1.29004e-06	2.805e-09	8.8452	0.00154833
OA_J473522_137865	434	370	498	2.17324e-06	2.31036e-06	0	0	2.87e-09	2.74e-09	2.2418e-06	2.805e-09	9.64244	0.000936323
OA_J473522_137866	412.5	349	476	2.04989e-06	2.2083e-06	63	55	3.61823e-07	3.01384e-07	2.1291e-06	3.31604e-07	2.68271	0.0022169
OA_J473522_137867	356	349	363	2.04989e-06	1.68406e-06	0	0	2.87e-09	2.74e-09	1.86698e-06	2.805e-09	9.37849	0.00949097
OA_J473522_137868	623	523	723	3.0719e-06	3.3542e-06	3	12	1.72297e-08	6.57565e-08	3.21305e-06	4.14931e-08	6.27493	0.002033
OA_J473522_137869	143.5	143	144	8.39926e-07	6.68057e-07	0	0	2.87e-09	2.74e-09	7.53991e-07	2.805e-09	8.0704	0.0128356
OA_J473522_137870	729.5	620	839	3.64164e-06	3.89236e-06	2	3	1.14865e-08	1.64391e-08	3.767e-06	1.39628e-08	8.07568	0.00111428
OA_J473522_137871	37	41	33	2.40818e-07	1.53096e-07	1	0	5.74323e-09	2.74e-09	1.96957e-07	4.24162e-09	5.53712	0.0481456
OA_J473522_137873	992	853	1131	5.01019e-06	5.24703e-06	0	0	2.87e-09	2.74e-09	5.12861e-06	2.805e-09	10.8364	0.000533309
OA_J473522_137874	653	613	693	3.60052e-06	3.21502e-06	1	2	5.74323e-09	1.09594e-08	3.40777e-06	8.35131e-09	8.67261	0.00320015
OA_J473522_137875	657	595	719	3.4948e-06	3.33565e-06	5	4	2.87161e-08	2.19188e-08	3.41522e-06	2.53174e-08	7.0757	0.000551581
OA_J473522_137876	1635.5	1478	1793	8.6812e-06	8.31824e-06	3	0	1.72297e-08	2.74e-09	8.49972e-06	9.98485e-09	9.73346	0.000457365
OA_J473522_137877	1367.5	1191	1544	6.99547e-06	7.16305e-06	9	9	5.16891e-08	4.93173e-08	7.07926e-06	5.05032e-08	7.13108	0.000142109
OA_J473522_137878	768.5	655	882	3.84721e-06	4.09185e-06	0	0	2.87e-09	2.74e-09	3.96953e-06	2.805e-09	10.4668	0.000949537
OA_J473522_137879	326	281	371	1.65048e-06	1.72117e-06	0	2	2.87e-09	1.09594e-08	1.68583e-06	6.9147e-09	7.92957	0.000448703
OA_J473522_137880	388	353	423	2.07338e-06	1.96242e-06	0	1	2.87e-09	5.47971e-09	2.0179e-06	4.17486e-09	8.91691	0.00075861
OA_J473522_137881	492.5	451	534	2.649e-06	2.47738e-06	2	0	1.14865e-08	2.74e-09	2.56319e-06	7.11325e-09	8.49322	0.00112803
OA_J473522_137882	1529	1315	1743	7.7238e-06	8.08627e-06	9	15	5.16891e-08	8.21956e-08	7.90504e-06	6.69423e-08	6.88371	0.000537995
OA_J473522_137883	473.5	405	542	2.37881e-06	2.51449e-06	2	0	1.14865e-08	2.74e-09	2.44665e-06	7.11325e-09	8.42608	0.000775626
OA_J473522_137884	490.5	415	566	2.43755e-06	2.62583e-06	1	2	5.74323e-09	1.09594e-08	2.53169e-06	8.35131e-09	8.24388	0.00139003
OA_J473522_137885	1041.5	901	1182	5.29212e-06	5.48363e-06	2425	2484	1.39273e-05	1.36116e-05	5.38787e-06	1.37695e-05	-1.35368	0.000484847
OA_J473522_137887	646.5	572	721	3.3597e-06	3.34492e-06	4	1	2.29729e-08	5.47971e-09	3.35231e-06	1.42263e-08	7.88045	1.17666e-05
OA_J473522_137888	1000	880	1120	5.16878e-06	5.196e-06	0	1	2.87e-09	5.47971e-09	5.18239e-06	4.17486e-09	10.2777	6.97149e-06
OA_J473522_137890	1005	915	1095	5.37435e-06	5.08002e-06	0	0	2.87e-09	2.74e-09	5.22719e-06	2.805e-09	10.8638	0.000792543
OA_J473522_137891	565.5	511	620	3.00141e-06	2.87636e-06	29	38	1.66554e-07	2.08229e-07	2.93888e-06	1.87392e-07	3.97114	0.000573241
OA_J473522_137892	188.5	170	207	9.98514e-07	9.60332e-07	1	0	5.74323e-09	2.74e-09	9.79423e-07	4.24162e-09	7.85117	0.000385402
OA_J473522_137893	1220	1036	1404	6.08506e-06	6.51355e-06	0	0	2.87e-09	2.74e-09	6.2993e-06	2.805e-09	11.133	0.00115577
OA_J473522_137894	139.5	130	149	7.63569e-07	6.91253e-07	0	0	2.87e-09	2.74e-09	7.27411e-07	2.805e-09	8.01863	0.00248078
OA_J473522_137895	941.5	840	1043	4.93383e-06	4.83877e-06	0	0	2.87e-09	2.74e-09	4.8863e-06	2.805e-09	10.7665	9.47138e-05
OA_J473522_137896	445.5	403	488	2.36706e-06	2.26397e-06	117	140	6.71958e-07	7.67159e-07	2.31551e-06	7.19558e-07	1.68615	0.0019271
OA_J473522_137897	256	210	302	1.23346e-06	1.40106e-06	440	433	2.52702e-06	2.37271e-06	1.31726e-06	2.44987e-06	-0.895162	0.00996398
OA_J473522_137898	477	426	528	2.50216e-06	2.44954e-06	7	7	4.02026e-08	3.83579e-08	2.47585e-06	3.92802e-08	5.97798	0.000116719
OA_J473522_137899	266	250	282	1.4684e-06	1.30828e-06	0	0	2.87e-09	2.74e-09	1.38834e-06	2.805e-09	8.95114	0.00332222
OA_J473522_137900	127	115	139	6.75465e-07	6.4486e-07	88	107	5.05404e-07	5.86328e-07	6.60162e-07	5.45866e-07	0.274274	0.11835
OA_J473522_137901	61.5	65	58	3.81785e-07	2.69078e-07	0	0	2.87e-09	2.74e-09	3.25432e-07	2.805e-09	6.85821	0.0291811
OA_J473522_137902	261.5	241	282	1.41554e-06	1.30828e-06	1	1	5.74323e-09	5.47971e-09	1.36191e-06	5.61147e-09	7.92304	0.00155988
OA_J473522_137903	261	249	273	1.46253e-06	1.26652e-06	0	0	2.87e-09	2.74e-09	1.36452e-06	2.805e-09	8.92618	0.00513999
OA_J473522_137905	55.5	38	73	2.23197e-07	3.38668e-07	0	0	2.87e-09	2.74e-09	2.80932e-07	2.805e-09	6.64608	0.0404928
OA_J473522_137906	765	676	854	3.97056e-06	3.96195e-06	0	0	2.87e-09	2.74e-09	3.96625e-06	2.805e-09	10.4656	1.18004e-06
OA_J473522_137907	482.5	388	577	2.27896e-06	2.67687e-06	3	9	1.72297e-08	4.93173e-08	2.47791e-06	3.32735e-08	6.21861	0.00660052
OA_J473522_137908	36.5	33	40	1.93829e-07	1.85571e-07	2	0	1.14865e-08	2.74e-09	1.897e-07	7.11325e-09	4.73707	0.00108331
OA_J473522_137909	179.5	164	195	9.63272e-07	9.0466e-07	0	0	2.87e-09	2.74e-09	9.33966e-07	2.805e-09	8.37923	0.000989056
OA_J473522_137910	1363	1191	1535	6.99547e-06	7.1213e-06	2	1	1.14865e-08	5.47971e-09	7.05838e-06	8.48311e-09	9.70053	7.9814e-05
OA_J473522_137911	345	298	392	1.75034e-06	1.8186e-06	1	4	5.74323e-09	2.19188e-08	1.78447e-06	1.3831e-08	7.01144	0.000392179
OA_J473522_137912	1074	949	1199	5.57406e-06	5.5625e-06	2	2	1.14865e-08	1.09594e-08	5.56828e-06	1.12229e-08	8.95464	1.08409e-06
OA_J473522_137913	217.5	210	225	1.23346e-06	1.04384e-06	0	0	2.87e-09	2.74e-09	1.13865e-06	2.805e-09	8.66511	0.00689541
OA_J473522_137914	2126.5	1904	2349	1.11834e-05	1.08977e-05	5	9	2.87161e-08	4.93173e-08	1.10406e-05	3.90167e-08	8.1445	0.000169432
OA_J473522_137915	155.5	154	157	9.04536e-07	7.28368e-07	0	0	2.87e-09	2.74e-09	8.16452e-07	2.805e-09	8.18522	0.0115178
OA_J473522_137916	363	320	406	1.87956e-06	1.88355e-06	0	1	2.87e-09	5.47971e-09	1.88155e-06	4.17486e-09	8.81598	1.6123e-06
OA_J473522_137917	409	379	439	2.2261e-06	2.03665e-06	0	0	2.87e-09	2.74e-09	2.13137e-06	2.805e-09	9.56957	0.00197454
OA_J473522_137918	303.5	259	348	1.52126e-06	1.61447e-06	4	5	2.29729e-08	2.73985e-08	1.56786e-06	2.51857e-08	5.96005	0.000913474
OA_J473522_137919	573.5	510	637	2.99554e-06	2.95522e-06	0	0	2.87e-09	2.74e-09	2.97538e-06	2.805e-09	10.0509	4.59928e-05
OA_J473522_137920	802.5	695	910	4.08216e-06	4.22175e-06	23	29	1.32094e-07	1.58911e-07	4.15196e-06	1.45502e-07	4.83467	0.000314531
OA_J473522_137921	274.5	221	328	1.29807e-06	1.52169e-06	0	0	2.87e-09	2.74e-09	1.40988e-06	2.805e-09	8.97336	0.00625514
OA_J473522_137922	180	157	203	9.22157e-07	9.41775e-07	0	0	2.87e-09	2.74e-09	9.31966e-07	2.805e-09	8.37613	0.000111433
OA_J473522_137923	1455	1234	1676	7.24803e-06	7.77544e-06	2	2	1.14865e-08	1.09594e-08	7.51174e-06	1.12229e-08	9.38655	0.00123382
OA_J473522_137924	114.5	90	139	5.28625e-07	6.4486e-07	1	0	5.74323e-09	2.74e-09	5.86743e-07	4.24162e-09	7.11197	0.00981476
OA_J473522_137925	422.5	382	463	2.24372e-06	2.14799e-06	0	2	2.87e-09	1.09594e-08	2.19585e-06	6.9147e-09	8.3109	0.000481221
OA_J473522_137926	29.5	24	35	1.40967e-07	1.62375e-07	0	0	2.87e-09	2.74e-09	1.51671e-07	2.805e-09	5.7568	0.00513056
OA_J473522_137927	1146	1037	1255	6.09093e-06	5.8223e-06	0	1	2.87e-09	5.47971e-09	5.95662e-06	4.17486e-09	10.4786	0.000508825
OA_J473522_137928	110.5	85	136	4.99257e-07	6.30943e-07	0	0	2.87e-09	2.74e-09	5.651e-07	2.805e-09	7.65436	0.013436
OA_J473522_137929	756.5	673	840	3.95294e-06	3.897e-06	30	33	1.72297e-07	1.8083e-07	3.92497e-06	1.76564e-07	4.47442	5.69697e-05
OA_J473522_137931	218.5	203	234	1.19234e-06	1.08559e-06	0	0	2.87e-09	2.74e-09	1.13897e-06	2.805e-09	8.66551	0.0021997
OA_J473522_137932	117.5	107	128	6.28476e-07	5.93828e-07	0	0	2.87e-09	2.74e-09	6.11152e-07	2.805e-09	7.76739	0.000809975
OA_J473522_137934	93.5	78	109	4.58142e-07	5.05682e-07	0	0	2.87e-09	2.74e-09	4.81912e-07	2.805e-09	7.42463	0.00245243
OA_J473522_137935	196	162	230	9.51525e-07	1.06704e-06	2	1	1.14865e-08	5.47971e-09	1.00928e-06	8.48311e-09	6.89452	0.00332297
OA_J473522_137936	339.5	323	356	1.89718e-06	1.65159e-06	1	0	5.74323e-09	2.74e-09	1.77439e-06	4.24162e-09	8.70849	0.00477846
OA_J473522_137937	579	510	648	2.99554e-06	3.00626e-06	0	0	2.87e-09	2.74e-09	3.0009e-06	2.805e-09	10.0632	3.19669e-06
OA_J473522_137938	769	631	907	3.70625e-06	4.20783e-06	138	130	7.92566e-07	7.12362e-07	3.95704e-06	7.52464e-07	2.39473	0.00622265
OA_J473522_137939	99.5	84	115	4.93383e-07	5.33518e-07	1	0	5.74323e-09	2.74e-09	5.13451e-07	4.24162e-09	6.91947	0.00155813
OA_J473522_137940	35	30	40	1.76208e-07	1.85571e-07	0	0	2.87e-09	2.74e-09	1.8089e-07	2.805e-09	6.01096	0.000690481
OA_J473522_137941	842	762	922	4.47569e-06	4.27742e-06	2	1	1.14865e-08	5.47971e-09	4.37655e-06	8.48311e-09	9.01099	0.000515154
OA_J473522_137942	831.5	718	945	4.21725e-06	4.38412e-06	7	7	4.02026e-08	3.83579e-08	4.30068e-06	3.92802e-08	6.77462	0.000383173
OA_J473522_137943	992.5	866	1119	5.08655e-06	5.19136e-06	0	2	2.87e-09	1.09594e-08	5.13895e-06	6.9147e-09	9.53759	0.000104876
OA_J473522_137944	602	507	697	2.97792e-06	3.23358e-06	0	0	2.87e-09	2.74e-09	3.10575e-06	2.805e-09	10.1127	0.00169283
OA_J473522_137945	726.5	693	760	4.07041e-06	3.52586e-06	161	153	9.2466e-07	8.38395e-07	3.79814e-06	8.81527e-07	2.10721	0.00881559
OA_J473522_137946	1602.5	1320	1885	7.75317e-06	8.74505e-06	190	205	1.09121e-06	1.12334e-06	8.24911e-06	1.10727e-06	2.89722	0.00479251
OA_J473522_137947	135.5	115	156	6.75465e-07	7.23728e-07	0	0	2.87e-09	2.74e-09	6.99597e-07	2.805e-09	7.96238	0.00119725
OA_J473522_137948	2300	2056	2544	1.20761e-05	1.18023e-05	42	47	2.41216e-07	2.57546e-07	1.19392e-05	2.49381e-07	5.58121	0.000137608
OA_J473522_137949	233	223	243	1.30982e-06	1.12735e-06	12	19	6.89187e-08	1.04114e-07	1.21859e-06	8.65164e-08	3.81609	0.00666929
OA_J473522_137950	52	45	59	2.64312e-07	2.73718e-07	0	1	2.87e-09	5.47971e-09	2.69015e-07	4.17486e-09	6.00982	0.000339444
OA_J473522_137951	141.5	136	147	7.98811e-07	6.81975e-07	0	1	2.87e-09	5.47971e-09	7.40393e-07	4.17486e-09	7.47042	0.00624046
OA_J473522_137952	472	410	534	2.40818e-06	2.47738e-06	1	0	5.74323e-09	2.74e-09	2.44278e-06	4.24162e-09	9.16969	0.000201641
OA_J473522_137954	494.5	412	577	2.41993e-06	2.67687e-06	13	17	7.4662e-08	9.3155e-08	2.5484e-06	8.39085e-08	4.92463	0.00272031
OA_J473522_137955	642	581	703	3.41257e-06	3.26142e-06	13	19	7.4662e-08	1.04114e-07	3.337e-06	8.9388e-08	5.22232	0.000561626
OA_J473522_137956	744.5	627	862	3.68275e-06	3.99906e-06	0	0	2.87e-09	2.74e-09	3.84091e-06	2.805e-09	10.4192	0.00169367
OA_J473522_137957	319.5	277	362	1.62699e-06	1.67942e-06	2	2	1.14865e-08	1.09594e-08	1.65321e-06	1.12229e-08	7.20267	0.000254824
OA_J473522_137958	500.5	449	552	2.63725e-06	2.56088e-06	2	0	1.14865e-08	2.74e-09	2.59907e-06	7.11325e-09	8.51327	0.00021981
OA_J473522_137959	264	226	302	1.32744e-06	1.40106e-06	0	0	2.87e-09	2.74e-09	1.36425e-06	2.805e-09	8.92589	0.000730225
OA_J473522_137961	76	63	89	3.70037e-07	4.12896e-07	0	0	2.87e-09	2.74e-09	3.91467e-07	2.805e-09	7.12474	0.00302629
OA_J473522_137962	1549.5	1369	1730	8.04097e-06	8.02596e-06	0	3	2.87e-09	1.64391e-08	8.03346e-06	9.65455e-09	9.7006	1.58982e-06
OA_J473522_137963	171	165	177	9.69146e-07	8.21153e-07	0	2	2.87e-09	1.09594e-08	8.9515e-07	6.9147e-09	7.01632	0.00688901
OA_J473522_137965	54	54	54	3.17175e-07	2.50521e-07	0	0	2.87e-09	2.74e-09	2.83848e-07	2.805e-09	6.66097	0.0137722
OA_J473522_137966	250.5	196	305	1.15123e-06	1.41498e-06	0	0	2.87e-09	2.74e-09	1.2831e-06	2.805e-09	8.83742	0.0104437
OA_J473522_137967	93.5	84	103	4.93383e-07	4.77846e-07	0	0	2.87e-09	2.74e-09	4.85614e-07	2.805e-09	7.43567	0.000258812
OA_J473522_137968	1368.5	1231	1506	7.23041e-06	6.98676e-06	6	6	3.44594e-08	3.28782e-08	7.10859e-06	3.36688e-08	7.72201	0.000296384
OA_J473522_137969	353.5	276	431	1.62112e-06	1.99953e-06	1	2	5.74323e-09	1.09594e-08	1.81032e-06	8.35131e-09	7.76003	0.0108477
OA_J473522_137970	836	740	932	4.34647e-06	4.32381e-06	119	119	6.83444e-07	6.52085e-07	4.33514e-06	6.67764e-07	2.69867	2.78223e-05
OA_J473522_137971	679	603	755	3.54179e-06	3.50266e-06	1	2	5.74323e-09	1.09594e-08	3.52222e-06	8.35131e-09	8.72027	3.15512e-05
OA_J473522_137972	2164.5	1932	2397	1.13478e-05	1.11204e-05	586	622	3.36553e-06	3.40838e-06	1.12341e-05	3.38696e-06	1.72982	0.000217325
OA_J473522_137973	259.5	216	303	1.2687e-06	1.4057e-06	0	2	2.87e-09	1.09594e-08	1.3372e-06	6.9147e-09	7.59533	0.00265017
OA_J473522_137974	78.5	66	91	3.87658e-07	4.22175e-07	0	0	2.87e-09	2.74e-09	4.04917e-07	2.805e-09	7.17348	0.00183705
OA_J473522_137975	303.5	288	319	1.6916e-06	1.47993e-06	0	0	2.87e-09	2.74e-09	1.58577e-06	2.805e-09	9.14296	0.00444037
OA_J473522_137976	244.5	215	274	1.26283e-06	1.27116e-06	3	0	1.72297e-08	2.74e-09	1.26699e-06	9.98485e-09	6.98745	4.41944e-05
OA_J473522_137977	67.5	56	79	3.28922e-07	3.66503e-07	0	0	2.87e-09	2.74e-09	3.47712e-07	2.805e-09	6.95375	0.00295494
OA_J473522_137978	842.5	715	970	4.19963e-06	4.50011e-06	945	1018	5.42735e-06	5.57834e-06	4.34987e-06	5.50284e-06	-0.339205	0.0206119
OA_J473522_137979	267.5	246	289	1.44491e-06	1.34075e-06	0	0	2.87e-09	2.74e-09	1.39283e-06	2.805e-09	8.9558	0.00140083
OA_J473522_137980	401.5	375	428	2.2026e-06	1.98561e-06	4	1	2.29729e-08	5.47971e-09	2.0941e-06	1.42263e-08	7.20163	0.00272758
OA_J473522_137981	470	399	541	2.34357e-06	2.50985e-06	110	103	6.31755e-07	5.6441e-07	2.42671e-06	5.98082e-07	2.02059	0.00239757
OA_J473522_137982	1087.5	941	1234	5.52707e-06	5.72488e-06	1392	1447	7.99457e-06	7.92913e-06	5.62597e-06	7.96185e-06	-0.501001	0.00198312
OA_J473522_137983	738.5	647	830	3.80023e-06	3.85061e-06	159	141	9.13173e-07	7.72638e-07	3.82542e-06	8.42906e-07	2.18218	0.00062581
OA_J473522_137984	261	223	299	1.30982e-06	1.38715e-06	0	4	2.87e-09	2.19188e-08	1.34849e-06	1.23944e-08	6.76551	0.000887095
OA_J473522_137986	304	274	334	1.60937e-06	1.54952e-06	0	0	2.87e-09	2.74e-09	1.57945e-06	2.805e-09	9.1372	0.000360057
OA_J473522_137987	864.5	774	955	4.54617e-06	4.43052e-06	0	0	2.87e-09	2.74e-09	4.48835e-06	2.805e-09	10.644	0.000166148
OA_J473522_137988	455	413	497	2.4258e-06	2.30572e-06	1	1	5.74323e-09	5.47971e-09	2.36576e-06	5.61147e-09	8.71971	0.000646522
OA_J473522_137989	384.5	336	433	1.97353e-06	2.00881e-06	0	0	2.87e-09	2.74e-09	1.99117e-06	2.805e-09	9.4714	7.86973e-05
OA_J473522_137991	354.5	333	376	1.95591e-06	1.74437e-06	0	0	2.87e-09	2.74e-09	1.85014e-06	2.805e-09	9.36542	0.00326216
OA_J473522_137992	991	892	1090	5.23926e-06	5.05682e-06	8	8	4.59458e-08	4.38376e-08	5.14804e-06	4.48917e-08	6.84143	0.000319414
OA_J473522_137993	206	190	222	1.11599e-06	1.02992e-06	3	0	1.72297e-08	2.74e-09	1.07295e-06	9.98485e-09	6.74763	0.00168129
OA_J473522_137994	358	325	391	1.90892e-06	1.81396e-06	0	0	2.87e-09	2.74e-09	1.86144e-06	2.805e-09	9.3742	0.000651942
OA_J473522_137995	82.5	80	85	4.69889e-07	3.94339e-07	0	1	2.87e-09	5.47971e-09	4.32114e-07	4.17486e-09	6.69354	0.00771111
OA_J473522_137996	1850.5	1604	2097	9.42127e-06	9.72858e-06	87	100	4.99661e-07	5.47971e-07	9.57493e-06	5.23816e-07	4.19213	0.000295189
OA_J473522_137997	142.5	136	149	7.98811e-07	6.91253e-07	0	0	2.87e-09	2.74e-09	7.45032e-07	2.805e-09	8.05316	0.00520893
OA_J473522_137998	82	69	95	4.05279e-07	4.40732e-07	0	0	2.87e-09	2.74e-09	4.23006e-07	2.805e-09	7.23653	0.00177493
OA_J473522_137999	235.5	220	251	1.29219e-06	1.16446e-06	0	0	2.87e-09	2.74e-09	1.22833e-06	2.805e-09	8.77448	0.00270471
OA_J473522_138000	579.5	513	646	3.01316e-06	2.99698e-06	1	1	5.74323e-09	5.47971e-09	3.00507e-06	5.61147e-09	9.0648	7.27649e-06
OA_J473522_138001	306.5	248	365	1.45666e-06	1.69334e-06	0	0	2.87e-09	2.74e-09	1.575e-06	2.805e-09	9.13314	0.00561796
OA_J473522_138002	117	82	152	4.81636e-07	7.05171e-07	0	0	2.87e-09	2.74e-09	5.93403e-07	2.805e-09	7.72487	0.0339976
OA_J473522_138003	882.5	789	976	4.63428e-06	4.52794e-06	358	399	2.05608e-06	2.1864e-06	4.58111e-06	2.12124e-06	1.11079	0.00116684
OA_J473522_138004	297	255	339	1.49777e-06	1.57272e-06	0	0	2.87e-09	2.74e-09	1.53524e-06	2.805e-09	9.09625	0.000597487
OA_J473522_138005	113	98	128	5.75614e-07	5.93828e-07	0	0	2.87e-09	2.74e-09	5.84721e-07	2.805e-09	7.7036	0.000244846
OA_J473522_138006	352	328	376	1.92654e-06	1.74437e-06	0	0	2.87e-09	2.74e-09	1.83545e-06	2.805e-09	9.35392	0.0024611
OA_J473522_138007	533.5	481	586	2.82521e-06	2.71862e-06	6	3	3.44594e-08	1.64391e-08	2.77191e-06	2.54492e-08	6.76712	0.000387089
OA_J473522_138008	338.5	320	357	1.87956e-06	1.65622e-06	0	0	2.87e-09	2.74e-09	1.76789e-06	2.805e-09	9.29981	0.00397873
OA_J473522_138009	842	744	940	4.36997e-06	4.36093e-06	127	176	7.2939e-07	9.64428e-07	4.36545e-06	8.46909e-07	2.36585	0.00111534
OA_J473522_138010	800.5	731	870	4.29361e-06	4.03618e-06	0	0	2.87e-09	2.74e-09	4.16489e-06	2.805e-09	10.5361	0.000955021
OA_J473522_138011	946	839	1053	4.92796e-06	4.88517e-06	2	2	1.14865e-08	1.09594e-08	4.90656e-06	1.12229e-08	8.77212	1.91035e-05
OA_J473522_138013	96	84	108	4.93383e-07	5.01043e-07	1	0	5.74323e-09	2.74e-09	4.97213e-07	4.24162e-09	6.87311	6.96318e-05
OA_J473522_138014	448.5	380	517	2.23197e-06	2.39851e-06	2	0	1.14865e-08	2.74e-09	2.31524e-06	7.11325e-09	8.34644	0.00130258
OA_J473522_138015	295	254	336	1.4919e-06	1.5588e-06	3	1	1.72297e-08	5.47971e-09	1.52535e-06	1.13547e-08	7.06971	0.000502817
OA_J473522_138016	398.5	375	422	2.2026e-06	1.95778e-06	7	5	4.02026e-08	2.73985e-08	2.08019e-06	3.38005e-08	5.94352	0.00356873
OA_J473522_138017	269	229	309	1.34506e-06	1.43354e-06	0	0	2.87e-09	2.74e-09	1.3893e-06	2.805e-09	8.95214	0.00101656
OA_J473522_138018	327.5	293	362	1.72097e-06	1.67942e-06	0	1	2.87e-09	5.47971e-09	1.70019e-06	4.17486e-09	8.66976	0.000150602
OA_J473522_138019	1065.5	932	1199	5.4742e-06	5.5625e-06	773	825	4.43952e-06	4.52076e-06	5.51835e-06	4.48014e-06	0.300693	0.00332252
OA_J473522_138020	359.5	313	406	1.83844e-06	1.88355e-06	0	0	2.87e-09	2.74e-09	1.861e-06	2.805e-09	9.37386	0.000147303
OA_J473522_138021	1080	923	1237	5.42134e-06	5.73879e-06	79	111	4.53715e-07	6.08247e-07	5.58007e-06	5.30981e-07	3.39355	0.00122019
OA_J473522_138022	64	60	68	3.52417e-07	3.15471e-07	0	0	2.87e-09	2.74e-09	3.33944e-07	2.805e-09	6.89546	0.00309769
OA_J473522_138023	305	278	332	1.63286e-06	1.54024e-06	2	6	1.14865e-08	3.28782e-08	1.58655e-06	2.21824e-08	6.16034	0.000921809
OA_J473522_138025	146.5	119	174	6.9896e-07	8.07235e-07	0	1	2.87e-09	5.47971e-09	7.53097e-07	4.17486e-09	7.49497	0.00518782
OA_J473522_138027	338.5	274	403	1.60937e-06	1.86963e-06	0	0	2.87e-09	2.74e-09	1.7395e-06	2.805e-09	9.27646	0.00556761
OA_J473522_138028	38.5	28	49	1.64461e-07	2.27325e-07	0	1	2.87e-09	5.47971e-09	1.95893e-07	4.17486e-09	5.5522	0.0258847
OA_J473522_138029	386	343	429	2.01465e-06	1.99025e-06	0	0	2.87e-09	2.74e-09	2.00245e-06	2.805e-09	9.47955	3.72222e-05
OA_J473522_138030	303.5	273	334	1.6035e-06	1.54952e-06	3	3	1.72297e-08	1.64391e-08	1.57651e-06	1.68344e-08	6.54918	0.000299389
OA_J473522_138031	531.5	461	602	2.70773e-06	2.79285e-06	284	302	1.63108e-06	1.65487e-06	2.75029e-06	1.64298e-06	0.743273	0.00158887
OA_J473522_138032	524	452	596	2.65487e-06	2.76501e-06	1	1	5.74323e-09	5.47971e-09	2.70994e-06	5.61147e-09	8.91567	0.000414423
OA_J473522_138033	763	648	878	3.8061e-06	4.07329e-06	88	78	5.05404e-07	4.27417e-07	3.9397e-06	4.6641e-07	3.07841	0.00160163
OA_J473522_138034	189	169	209	9.9264e-07	9.6961e-07	1	0	5.74323e-09	2.74e-09	9.81125e-07	4.24162e-09	7.85368	0.000141278
OA_J473522_138035	163	138	188	8.10558e-07	8.72185e-07	1	1	5.74323e-09	5.47971e-09	8.41372e-07	5.61147e-09	7.22822	0.00135657
OA_J473522_138037	21	16	26	9.39778e-08	1.20621e-07	0	0	2.87e-09	2.74e-09	1.07299e-07	2.805e-09	5.2575	0.0158673
OA_J473522_138038	27	27	27	1.58587e-07	1.25261e-07	0	0	2.87e-09	2.74e-09	1.41924e-07	2.805e-09	5.66097	0.0140448
OA_J473522_138039	89	73	105	4.28774e-07	4.87125e-07	0	0	2.87e-09	2.74e-09	4.57949e-07	2.805e-09	7.35104	0.00408388
OA_J473522_138040	594.5	496	693	2.91331e-06	3.21502e-06	235	249	1.34966e-06	1.36445e-06	3.06416e-06	1.35705e-06	1.17501	0.00773705
OA_J473522_138042	217	200	234	1.17472e-06	1.08559e-06	1	4	5.74323e-09	2.19188e-08	1.13016e-06	1.3831e-08	6.35247	0.00164214
OA_J473522_138043	297	250	344	1.4684e-06	1.59591e-06	0	0	2.87e-09	2.74e-09	1.53215e-06	2.805e-09	9.09335	0.00173334
OA_J473522_138044	323.5	287	360	1.68573e-06	1.67014e-06	0	0	2.87e-09	2.74e-09	1.67793e-06	2.805e-09	9.22447	2.16547e-05
OA_J473522_138045	196	159	233	9.33904e-07	1.08095e-06	0	3	2.87e-09	1.64391e-08	1.00743e-06	9.65455e-09	6.70525	0.00543146
OA_J473522_138046	405	352	458	2.06751e-06	2.12479e-06	15	21	8.61484e-08	1.15074e-07	2.09615e-06	1.00611e-07	4.38088	0.000258407
OA_J473522_138048	214.5	202	227	1.18647e-06	1.05312e-06	1	0	5.74323e-09	2.74e-09	1.11979e-06	4.24162e-09	8.04441	0.00355504
OA_J473522_138049	421	364	478	2.13799e-06	2.21758e-06	0	0	2.87e-09	2.74e-09	2.17778e-06	2.805e-09	9.60065	0.000334603
OA_J473522_138050	171.5	156	187	9.16283e-07	8.67546e-07	0	1	2.87e-09	5.47971e-09	8.91914e-07	4.17486e-09	7.73904	0.00075481
OA_J473522_138051	437.5	368	507	2.16149e-06	2.35212e-06	1	3	5.74323e-09	1.64391e-08	2.25681e-06	1.10912e-08	7.66873	0.0018022
OA_J473522_138052	1036.5	899	1174	5.28038e-06	5.44652e-06	2	1	1.14865e-08	5.47971e-09	5.36345e-06	8.48311e-09	9.30435	0.000240871
OA_J473522_138053	238	217	259	1.27457e-06	1.20157e-06	1	4	5.74323e-09	2.19188e-08	1.23807e-06	1.3831e-08	6.48404	0.000931243
OA_J473522_138054	770	696	844	4.08803e-06	3.91556e-06	42	38	2.41216e-07	2.08229e-07	4.0018e-06	2.24722e-07	4.15443	0.000539893
OA_J473522_138055	148	140	156	8.22305e-07	7.23728e-07	391	383	2.2456e-06	2.09873e-06	7.73016e-07	2.17217e-06	-1.49056	0.00397191
OA_J473522_138056	329.5	297	362	1.74446e-06	1.67942e-06	1	1	5.74323e-09	5.47971e-09	1.71194e-06	5.61147e-09	8.25304	0.000363033
OA_J473522_138057	527.5	443	612	2.60201e-06	2.83924e-06	2	0	1.14865e-08	2.74e-09	2.72062e-06	7.11325e-09	8.57921	0.00190793
OA_J473522_138058	23	21	25	1.23346e-07	1.15982e-07	0	0	2.87e-09	2.74e-09	1.19664e-07	2.805e-09	5.41484	0.00099159
OA_J473522_138059	1555	1397	1713	8.20543e-06	7.94709e-06	12	8	6.89187e-08	4.38376e-08	8.07626e-06	5.63781e-08	7.16241	0.000261753
OA_J473522_138060	2037	1809	2265	1.06254e-05	1.0508e-05	73	53	4.19256e-07	2.90424e-07	1.05667e-05	3.5484e-07	4.89621	7.28244e-05
OA_J473522_138061	323	297	349	1.74446e-06	1.61911e-06	0	0	2.87e-09	2.74e-09	1.68178e-06	2.805e-09	9.22778	0.00139057
OA_J473522_138062	557	493	621	2.89569e-06	2.881e-06	0	0	2.87e-09	2.74e-09	2.88834e-06	2.805e-09	10.008	6.47976e-06
OA_J473522_138064	153	132	174	7.75317e-07	8.07235e-07	1	1	5.74323e-09	5.47971e-09	7.91276e-07	5.61147e-09	7.13966	0.00041238
OA_J473522_138065	125	112	138	6.57844e-07	6.40221e-07	0	0	2.87e-09	2.74e-09	6.49032e-07	2.805e-09	7.85415	0.000185879
OA_J473522_138066	23.5	16	31	9.39778e-08	1.43818e-07	0	0	2.87e-09	2.74e-09	1.18898e-07	2.805e-09	5.40558	0.0431194
OA_J473522_138067	264	223	305	1.30982e-06	1.41498e-06	0	0	2.87e-09	2.74e-09	1.3624e-06	2.805e-09	8.92393	0.00149228
OA_J473522_138068	639	573	705	3.36558e-06	3.2707e-06	0	0	2.87e-09	2.74e-09	3.31814e-06	2.805e-09	10.2082	0.000204693
OA_J473522_138069	845.5	764	927	4.48744e-06	4.30062e-06	0	0	2.87e-09	2.74e-09	4.39403e-06	2.805e-09	10.6133	0.00045219
OA_J473522_138070	46	32	60	1.87956e-07	2.78357e-07	17	17	9.76349e-08	9.3155e-08	2.33156e-07	9.53949e-08	1.28931	0.0930939
OA_J473522_138071	35	30	40	1.76208e-07	1.85571e-07	0	0	2.87e-09	2.74e-09	1.8089e-07	2.805e-09	6.01096	0.000690481
OA_J473522_138072	137.5	122	153	7.1658e-07	7.0981e-07	0	0	2.87e-09	2.74e-09	7.13195e-07	2.805e-09	7.99015	2.27127e-05
OA_J473522_138074	1425.5	1308	1543	7.68268e-06	7.15842e-06	3	0	1.72297e-08	2.74e-09	7.42055e-06	9.98485e-09	9.53757	0.00124982
OA_J473522_138075	144.5	122	167	7.1658e-07	7.7476e-07	0	0	2.87e-09	2.74e-09	7.4567e-07	2.805e-09	8.05439	0.00152993
OA_J473522_138076	599	517	681	3.03666e-06	3.15935e-06	1	0	5.74323e-09	2.74e-09	3.09801e-06	4.24162e-09	9.51251	0.000393177
OA_J473522_138077	204	163	245	9.57398e-07	1.13662e-06	1	1	5.74323e-09	5.47971e-09	1.04701e-06	5.61147e-09	7.54368	0.00732317
OA_J473522_138078	205.5	179	232	1.05138e-06	1.07631e-06	0	0	2.87e-09	2.74e-09	1.06385e-06	2.805e-09	8.56707	0.000137989
OA_J473522_138079	25	22	28	1.29219e-07	1.299e-07	0	0	2.87e-09	2.74e-09	1.29559e-07	2.805e-09	5.52947	7.47906e-06
OA_J473522_138081	257	239	275	1.40379e-06	1.2758e-06	0	0	2.87e-09	2.74e-09	1.33979e-06	2.805e-09	8.8998	0.00228322
OA_J473522_138082	292	251	333	1.47428e-06	1.54488e-06	0	2	2.87e-09	1.09594e-08	1.50958e-06	6.9147e-09	7.77026	0.000558632
OA_J473522_138083	495.5	448	543	2.63138e-06	2.51913e-06	0	1	2.87e-09	5.47971e-09	2.57525e-06	4.17486e-09	9.26877	0.000476437
OA_J473522_138084	92	74	110	4.34647e-07	5.10321e-07	0	0	2.87e-09	2.74e-09	4.72484e-07	2.805e-09	7.39612	0.00642732
OA_J473522_138085	430	379	481	2.2261e-06	2.2315e-06	0	0	2.87e-09	2.74e-09	2.2288e-06	2.805e-09	9.63405	1.47207e-06
OA_J473522_138086	489.5	434	545	2.54915e-06	2.52841e-06	0	0	2.87e-09	2.74e-09	2.53878e-06	2.805e-09	9.82192	1.67214e-05
OA_J473522_138087	477	430	524	2.52565e-06	2.43098e-06	3	1	1.72297e-08	5.47971e-09	2.47831e-06	1.13547e-08	7.76993	0.000373625
OA_J473522_138088	385	324	446	1.90305e-06	2.06912e-06	0	1	2.87e-09	5.47971e-09	1.98609e-06	4.17486e-09	8.89399	0.00175114
OA_J473522_138089	679.5	648	711	3.8061e-06	3.29853e-06	0	0	2.87e-09	2.74e-09	3.55232e-06	2.805e-09	10.3065	0.00507318
OA_J473522_138090	45	48	42	2.81933e-07	1.9485e-07	2	2	1.14865e-08	1.09594e-08	2.38391e-07	1.12229e-08	4.40881	0.0348308
OA_J473522_138091	367	301	433	1.76796e-06	2.00881e-06	4	6	2.29729e-08	3.28782e-08	1.88839e-06	2.79256e-08	6.07942	0.00417065
OA_J473522_138092	156	152	160	8.92789e-07	7.42285e-07	1	0	5.74323e-09	2.74e-09	8.17537e-07	4.24162e-09	7.59053	0.00845622
OA_J473522_138093	1362	1142	1582	6.70766e-06	7.33935e-06	73	75	4.19256e-07	4.10978e-07	7.02351e-06	4.15117e-07	4.0806	0.00227691
OA_J473522_138094	721.5	623	820	3.65926e-06	3.80421e-06	0	1	2.87e-09	5.47971e-09	3.73174e-06	4.17486e-09	9.8039	0.000377939
OA_J473522_138095	180.5	162	199	9.51525e-07	9.23218e-07	0	0	2.87e-09	2.74e-09	9.37371e-07	2.805e-09	8.38448	0.00022928
OA_J473522_138096	24	16	32	9.39778e-08	1.48457e-07	0	0	2.87e-09	2.74e-09	1.21217e-07	2.805e-09	5.43345	0.0490573
OA_J473522_138097	1397.5	1264	1531	7.42424e-06	7.10274e-06	395	431	2.26858e-06	2.36175e-06	7.26349e-06	2.31516e-06	1.64955	0.00114199
OA_J473522_138098	602	537	667	3.15413e-06	3.0944e-06	3	7	1.72297e-08	3.83579e-08	3.12426e-06	2.77938e-08	6.81261	0.000104646
OA_J473522_138099	167	147	187	8.63421e-07	8.67546e-07	0	4	2.87e-09	2.19188e-08	8.65483e-07	1.23944e-08	6.12575	0.000130468
OA_J473522_138100	547	517	577	3.03666e-06	2.67687e-06	73	92	4.19256e-07	5.04133e-07	2.85676e-06	4.61695e-07	2.62937	0.00590288
OA_J473522_138101	395.5	345	446	2.0264e-06	2.06912e-06	0	0	2.87e-09	2.74e-09	2.04776e-06	2.805e-09	9.51183	0.000109086
OA_J473522_138102	735.5	642	829	3.77086e-06	3.84597e-06	356	326	2.04459e-06	1.78638e-06	3.80842e-06	1.91548e-06	0.991481	0.0050075
OA_J473522_138103	1037.5	932	1143	5.4742e-06	5.3027e-06	1	1	5.74323e-09	5.47971e-09	5.38845e-06	5.61147e-09	9.90728	0.000253677
OA_J473522_138104	183.5	177	190	1.03963e-06	8.81464e-07	2	0	1.14865e-08	2.74e-09	9.60547e-07	7.11325e-09	7.0772	0.00683036
OA_J473522_138105	347.5	300	395	1.76208e-06	1.83252e-06	6	5	3.44594e-08	2.73985e-08	1.7973e-06	3.0929e-08	5.86073	0.000401324
OA_J473522_138106	1120.5	977	1264	5.73852e-06	5.86406e-06	312	327	1.79189e-06	1.79186e-06	5.80129e-06	1.79188e-06	1.6949	0.000245009
OA_J473522_138107	273.5	237	310	1.39205e-06	1.43818e-06	0	0	2.87e-09	2.74e-09	1.41512e-06	2.805e-09	8.9787	0.00026661
OA_J473522_138108	426	380	472	2.23197e-06	2.18974e-06	2	1	1.14865e-08	5.47971e-09	2.21085e-06	8.48311e-09	8.0258	9.37646e-05
OA_J473522_138109	486	414	558	2.43167e-06	2.58872e-06	1	2	5.74323e-09	1.09594e-08	2.51019e-06	8.35131e-09	8.23158	0.000984765
OA_J473522_138110	150	130	170	7.63569e-07	7.88678e-07	1	0	5.74323e-09	2.74e-09	7.76123e-07	4.24162e-09	7.51553	0.00026822
OA_J473522_138111	179.5	152	207	8.92789e-07	9.60332e-07	0	1	2.87e-09	5.47971e-09	9.26561e-07	4.17486e-09	7.79402	0.00133983
OA_J473522_138112	681	604	758	3.54766e-06	3.51658e-06	209	232	1.20033e-06	1.27129e-06	3.53212e-06	1.23581e-06	1.51508	0.000284406
OA_J473522_138113	2400	2167	2633	1.27281e-05	1.22152e-05	2	1	1.14865e-08	5.47971e-09	1.24716e-05	8.48311e-09	10.5218	0.000423187
OA_J473522_138114	386.5	360	413	2.1145e-06	1.91602e-06	0	0	2.87e-09	2.74e-09	2.01526e-06	2.805e-09	9.48875	0.00242293
OA_J473522_138116	392	348	436	2.04402e-06	2.02273e-06	2	5	1.14865e-08	2.73985e-08	2.03337e-06	1.94425e-08	6.70852	4.35418e-05
OA_J473522_138118	101.5	83	120	4.8751e-07	5.56714e-07	0	0	2.87e-09	2.74e-09	5.22112e-07	2.805e-09	7.54021	0.00441037
OA_J473522_138119	305.5	251	360	1.47428e-06	1.67014e-06	5	2	2.87161e-08	1.09594e-08	1.57221e-06	1.98377e-08	6.3084	0.00398832
OA_J473522_138120	367	335	399	1.96766e-06	1.85107e-06	2	1	1.14865e-08	5.47971e-09	1.90936e-06	8.48311e-09	7.81428	0.000941651
OA_J473522_138121	1333	1173	1493	6.88974e-06	6.92645e-06	2	0	1.14865e-08	2.74e-09	6.9081e-06	7.11325e-09	9.92356	7.47587e-06
OA_J473522_138122	203.5	168	239	9.86766e-07	1.10879e-06	30	34	1.72297e-07	1.8631e-07	1.04778e-06	1.79304e-07	2.54686	0.00496322
OA_J473522_138123	332	293	371	1.72097e-06	1.72117e-06	1	1	5.74323e-09	5.47971e-09	1.72107e-06	5.61147e-09	8.26071	9.29751e-09
OA_J473522_138124	695.5	602	789	3.53591e-06	3.6604e-06	244	280	1.40135e-06	1.53432e-06	3.59815e-06	1.46784e-06	1.29357	0.00182273
OA_J473522_138126	243.5	212	275	1.24521e-06	1.2758e-06	0	0	2.87e-09	2.74e-09	1.2605e-06	2.805e-09	8.81179	0.000147862
OA_J473522_138127	766	691	841	4.05866e-06	3.90164e-06	14	10	8.04052e-08	5.47971e-08	3.98015e-06	6.76011e-08	5.87963	0.000413106
OA_J473522_138128	71	60	82	3.52417e-07	3.80421e-07	0	0	2.87e-09	2.74e-09	3.66419e-07	2.805e-09	7.02935	0.0014796
OA_J473522_138129	267.5	250	285	1.4684e-06	1.3222e-06	0	1	2.87e-09	5.47971e-09	1.3953e-06	4.17486e-09	8.38463	0.00275072
OA_J473522_138130	282.5	256	309	1.50364e-06	1.43354e-06	3	9	1.72297e-08	4.93173e-08	1.46859e-06	3.32735e-08	5.46391	0.000720487
OA_J473522_138131	100	89	111	5.22751e-07	5.14961e-07	0	0	2.87e-09	2.74e-09	5.18856e-07	2.805e-09	7.53119	5.69788e-05
OA_J473522_138132	1348.5	1235	1462	7.25391e-06	6.78263e-06	14	13	8.04052e-08	7.12362e-08	7.01827e-06	7.58207e-08	6.53238	0.0011505
OA_J473522_138133	235.5	184	287	1.08074e-06	1.33147e-06	2	0	1.14865e-08	2.74e-09	1.20611e-06	7.11325e-09	7.40563	0.0107693
OA_J473522_138134	249.5	232	267	1.36268e-06	1.23869e-06	1	1	5.74323e-09	5.47971e-09	1.30068e-06	5.61147e-09	7.85668	0.00228369
OA_J473522_138135	390	329	451	1.93242e-06	2.09232e-06	1	0	5.74323e-09	2.74e-09	2.01237e-06	4.24162e-09	8.89007	0.00158189
OA_J473522_138136	557	518	596	3.04253e-06	2.76501e-06	4	3	2.29729e-08	1.64391e-08	2.90377e-06	1.9706e-08	7.20315	0.0023081
OA_J473522_138137	329.5	279	380	1.63874e-06	1.76293e-06	5	9	2.87161e-08	4.93173e-08	1.70083e-06	3.90167e-08	5.44601	0.00143154
OA_J473522_138138	986.5	880	1093	5.16878e-06	5.07074e-06	362	390	2.07905e-06	2.13708e-06	5.11976e-06	2.10807e-06	1.28016	0.00035755
OA_J473522_138139	25.5	23	28	1.35093e-07	1.299e-07	1	1	5.74323e-09	5.47971e-09	1.32497e-07	5.61147e-09	4.56143	0.000419565
OA_J473522_138140	1304.5	1168	1441	6.86038e-06	6.68521e-06	548	555	3.14729e-06	3.04124e-06	6.7728e-06	3.09427e-06	1.13015	0.000773791
OA_J473522_138141	190.5	169	212	9.9264e-07	9.83528e-07	1	0	5.74323e-09	2.74e-09	9.88084e-07	4.24162e-09	7.86388	2.37732e-05
OA_J473522_138142	2502.5	2118	2887	1.24403e-05	1.33936e-05	210	177	1.20608e-06	9.69908e-07	1.2917e-05	1.08799e-06	3.56952	0.00171892
OA_J473522_138143	1061.5	937	1186	5.50357e-06	5.50219e-06	82	95	4.70945e-07	5.20572e-07	5.50288e-06	4.95758e-07	3.47248	2.45765e-05
OA_J473522_138144	429	397	461	2.33182e-06	2.13871e-06	3	5	1.72297e-08	2.73985e-08	2.23526e-06	2.23141e-08	6.64635	0.00190356
OA_J473522_138145	493	429	557	2.51978e-06	2.58408e-06	0	0	2.87e-09	2.74e-09	2.55193e-06	2.805e-09	9.82937	0.00015903
OA_J473522_138146	101.5	84	119	4.93383e-07	5.52075e-07	1	0	5.74323e-09	2.74e-09	5.22729e-07	4.24162e-09	6.94531	0.00319647
OA_J473522_138147	62.5	59	66	3.46543e-07	3.06193e-07	0	0	2.87e-09	2.74e-09	3.26368e-07	2.805e-09	6.86236	0.00386536
OA_J473522_138148	223	197	249	1.1571e-06	1.15518e-06	0	0	2.87e-09	2.74e-09	1.15614e-06	2.805e-09	8.6871	6.96013e-07
OA_J473522_138149	120.5	99	142	5.81487e-07	6.58778e-07	0	0	2.87e-09	2.74e-09	6.20132e-07	2.805e-09	7.78843	0.00389605
OA_J473522_138150	622.5	576	669	3.3832e-06	3.10368e-06	0	0	2.87e-09	2.74e-09	3.24344e-06	2.805e-09	10.1753	0.0018548
OA_J473522_138151	355.5	331	380	1.94416e-06	1.76293e-06	0	0	2.87e-09	2.74e-09	1.85355e-06	2.805e-09	9.36807	0.00238864
OA_J473522_138152	277.5	262	293	1.53889e-06	1.35931e-06	0	0	2.87e-09	2.74e-09	1.4491e-06	2.805e-09	9.01294	0.00383213
OA_J473522_138153	617	546	688	3.20699e-06	3.19183e-06	1	0	5.74323e-09	2.74e-09	3.19941e-06	4.24162e-09	9.55898	5.84877e-06
OA_J473522_138154	441	379	503	2.2261e-06	2.33356e-06	0	0	2.87e-09	2.74e-09	2.27983e-06	2.805e-09	9.66671	0.000556335
OA_J473522_138155	365.5	324	407	1.90305e-06	1.88819e-06	25	32	1.43581e-07	1.75351e-07	1.89562e-06	1.59466e-07	3.57135	0.000102013
OA_J473522_138156	242	220	264	1.29219e-06	1.22477e-06	0	0	2.87e-09	2.74e-09	1.25848e-06	2.805e-09	8.80947	0.000719939
OA_J473522_138157	509	444	574	2.60788e-06	2.66295e-06	2	2	1.14865e-08	1.09594e-08	2.63541e-06	1.12229e-08	7.87543	0.00011009
OA_J473522_138158	1004	913	1095	5.36261e-06	5.08002e-06	68	75	3.9054e-07	4.10978e-07	5.22131e-06	4.00759e-07	3.70361	0.000862508
OA_J473522_138159	96	80	112	4.69889e-07	5.196e-07	0	0	2.87e-09	2.74e-09	4.94744e-07	2.805e-09	7.46254	0.00254311
OA_J473522_138160	799.5	697	902	4.09391e-06	4.18463e-06	206	182	1.18311e-06	9.97306e-07	4.13927e-06	1.09021e-06	1.92477	0.0011477
OA_J473522_138162	577	497	657	2.91918e-06	3.04801e-06	75	79	4.30742e-07	4.32897e-07	2.9836e-06	4.31819e-07	2.78855	0.000636789
OA_J473522_138163	1003	894	1112	5.25101e-06	5.15888e-06	1	0	5.74323e-09	2.74e-09	5.20494e-06	4.24162e-09	10.2611	7.85286e-05
OA_J473522_138164	346.5	298	395	1.75034e-06	1.83252e-06	0	4	2.87e-09	2.19188e-08	1.79143e-06	1.23944e-08	7.17528	0.00056165
OA_J473522_138165	805.5	725	886	4.25837e-06	4.11041e-06	2	2	1.14865e-08	1.09594e-08	4.18439e-06	1.12229e-08	8.54242	0.000314122
OA_J473522_138166	382.5	326	439	1.9148e-06	2.03665e-06	7	5	4.02026e-08	2.73985e-08	1.97572e-06	3.38005e-08	5.86919	0.000993683
OA_J473522_138167	675.5	613	738	3.60052e-06	3.42379e-06	3	1	1.72297e-08	5.47971e-09	3.51215e-06	1.13547e-08	8.27292	0.000639329
OA_J473522_138168	89	90	88	5.28625e-07	4.08257e-07	1	0	5.74323e-09	2.74e-09	4.68441e-07	4.24162e-09	6.78711	0.0164071
OA_J473522_138169	108	104	112	6.10855e-07	5.196e-07	0	0	2.87e-09	2.74e-09	5.65227e-07	2.805e-09	7.65469	0.00651729
OA_J473522_138170	434	393	475	2.30833e-06	2.20366e-06	3	1	1.72297e-08	5.47971e-09	2.25599e-06	1.13547e-08	7.63433	0.000550011
OA_J473522_138171	59	55	63	3.23049e-07	2.92275e-07	0	1	2.87e-09	5.47971e-09	3.07662e-07	4.17486e-09	6.20348	0.00257903
OA_J473522_138172	366	306	426	1.79732e-06	1.97634e-06	0	0	2.87e-09	2.74e-09	1.88683e-06	2.805e-09	9.39375	0.00224959
OA_J473522_138173	131	123	139	7.22454e-07	6.4486e-07	0	0	2.87e-09	2.74e-09	6.83657e-07	2.805e-09	7.92913	0.00323134
OA_J473522_138174	50.5	46	55	2.70186e-07	2.55161e-07	0	0	2.87e-09	2.74e-09	2.62673e-07	2.805e-09	6.54913	0.000834738
OA_J473522_138175	152.5	132	173	7.75317e-07	8.02596e-07	0	0	2.87e-09	2.74e-09	7.88956e-07	2.805e-09	8.1358	0.000300883
OA_J473522_138176	326.5	268	385	1.57413e-06	1.78612e-06	0	0	2.87e-09	2.74e-09	1.68013e-06	2.805e-09	9.22635	0.0039696
OA_J473522_138177	43	40	46	2.34944e-07	2.13407e-07	991	1093	5.69154e-06	5.98932e-06	2.24175e-07	5.84043e-06	-4.70337	0.000705738
OA_J473522_138178	171.5	149	194	8.75168e-07	9.00021e-07	0	0	2.87e-09	2.74e-09	8.87594e-07	2.805e-09	8.30576	0.000197197
OA_J473522_138180	74.5	69	80	4.05279e-07	3.71143e-07	0	0	2.87e-09	2.74e-09	3.88211e-07	2.805e-09	7.1127	0.00195551
OA_J473522_138181	165.5	148	183	8.69294e-07	8.48989e-07	53	52	3.04391e-07	2.84945e-07	8.59141e-07	2.94668e-07	1.54381	0.000619609
OA_J473522_138182	1372	1219	1525	7.15993e-06	7.07491e-06	8	6	4.59458e-08	3.28782e-08	7.11742e-06	3.9412e-08	7.49658	3.69213e-05
OA_J473522_138183	74	66	82	3.87658e-07	3.80421e-07	0	1	2.87e-09	5.47971e-09	3.84039e-07	4.17486e-09	6.52338	0.000102524
OA_J473522_138184	164	154	174	9.04536e-07	8.07235e-07	1	0	5.74323e-09	2.74e-09	8.55886e-07	4.24162e-09	7.65666	0.0032505
OA_J473522_138185	249.5	211	288	1.23933e-06	1.33611e-06	0	0	2.87e-09	2.74e-09	1.28772e-06	2.805e-09	8.8426	0.00141527
OA_J473522_138187	85	65	105	3.81785e-07	4.87125e-07	0	0	2.87e-09	2.74e-09	4.34455e-07	2.805e-09	7.27506	0.0145645
OA_J473522_138188	145	135	155	7.92937e-07	7.19089e-07	0	0	2.87e-09	2.74e-09	7.56013e-07	2.805e-09	8.07427	0.00239457
OA_J473522_138189	1624	1440	1808	8.458e-06	8.38783e-06	0	0	2.87e-09	2.74e-09	8.42291e-06	2.805e-09	11.5521	1.73619e-05
OA_J473522_138190	555	489	621	2.8722e-06	2.881e-06	1	2	5.74323e-09	1.09594e-08	2.8766e-06	8.35131e-09	8.42815	3.18007e-06
OA_J473522_138191	823.5	719	928	4.22313e-06	4.30526e-06	2	2	1.14865e-08	1.09594e-08	4.2642e-06	1.12229e-08	8.56968	9.32214e-05
OA_J473522_138192	108	92	124	5.40372e-07	5.75271e-07	1	0	5.74323e-09	2.74e-09	5.57822e-07	4.24162e-09	7.03905	0.000999443
OA_J473522_138194	87.5	75	100	4.40521e-07	4.63928e-07	0	0	2.87e-09	2.74e-09	4.52225e-07	2.805e-09	7.33289	0.000677485
OA_J473522_138195	460	393	527	2.30833e-06	2.4449e-06	3	2	1.72297e-08	1.09594e-08	2.37662e-06	1.40946e-08	7.39763	0.000836121
OA_J473522_138196	312	278	346	1.63286e-06	1.60519e-06	4	2	2.29729e-08	1.09594e-08	1.61903e-06	1.69661e-08	6.57632	8.86226e-05
OA_J473522_138197	92	70	114	4.11153e-07	5.28878e-07	0	0	2.87e-09	2.74e-09	4.70015e-07	2.805e-09	7.38856	0.0155046
OA_J473522_138198	461	424	498	2.49041e-06	2.31036e-06	2	1	1.14865e-08	5.47971e-09	2.40039e-06	8.48311e-09	8.14446	0.00141514
OA_J473522_138199	751.5	684	819	4.01755e-06	3.79957e-06	0	0	2.87e-09	2.74e-09	3.90856e-06	2.805e-09	10.4444	0.00077778
OA_J473522_138200	288.5	261	316	1.53301e-06	1.46601e-06	35	42	2.01013e-07	2.30148e-07	1.49951e-06	2.1558e-07	2.79819	0.000808531
OA_J473522_138201	355.5	314	397	1.84431e-06	1.8418e-06	0	1	2.87e-09	5.47971e-09	1.84306e-06	4.17486e-09	8.78616	9.69299e-07
OA_J473522_138202	179.5	170	189	9.98514e-07	8.76825e-07	0	0	2.87e-09	2.74e-09	9.3767e-07	2.805e-09	8.38493	0.00420918
OA_J473522_138203	488	445	531	2.61376e-06	2.46346e-06	0	2	2.87e-09	1.09594e-08	2.53861e-06	6.9147e-09	8.52016	0.000882503
OA_J473522_138204	344.5	287	402	1.68573e-06	1.86499e-06	1	0	5.74323e-09	2.74e-09	1.77536e-06	4.24162e-09	8.70928	0.00255193
OA_J473522_138205	358.5	343	374	2.01465e-06	1.73509e-06	0	1	2.87e-09	5.47971e-09	1.87487e-06	4.17486e-09	8.81085	0.00553736
OA_J473522_138206	525.5	457	594	2.68424e-06	2.75573e-06	569	599	3.2679e-06	3.28234e-06	2.71999e-06	3.27512e-06	-0.267949	0.00428746
OA_J473522_138208	601.5	537	666	3.15413e-06	3.08976e-06	1	0	5.74323e-09	2.74e-09	3.12194e-06	4.24162e-09	9.52362	0.000106785
OA_J473522_138209	311.5	272	351	1.59762e-06	1.62839e-06	222	247	1.275e-06	1.35349e-06	1.613e-06	1.31425e-06	0.295517	0.0193318
OA_J473522_138210	511.5	443	580	2.60201e-06	2.69078e-06	0	0	2.87e-09	2.74e-09	2.6464e-06	2.805e-09	9.88181	0.000281774
OA_J473522_138211	787	718	856	4.21725e-06	3.97123e-06	2	4	1.14865e-08	2.19188e-08	4.09424e-06	1.67026e-08	7.93737	0.000910483
OA_J473522_138212	1043	919	1167	5.39785e-06	5.41404e-06	1020	1054	5.85809e-06	5.77561e-06	5.40594e-06	5.81685e-06	-0.105691	0.0102997
OA_J473522_138214	171.5	154	189	9.04536e-07	8.76825e-07	0	0	2.87e-09	2.74e-09	8.9068e-07	2.805e-09	8.31076	0.00024344
OA_J473522_138215	1722	1557	1887	9.14521e-06	8.75433e-06	0	0	2.87e-09	2.74e-09	8.94977e-06	2.805e-09	11.6396	0.000476831
OA_J473522_138216	742.5	620	865	3.64164e-06	4.01298e-06	38	44	2.18243e-07	2.41107e-07	3.82731e-06	2.29675e-07	4.05867	0.0026629
OA_J473522_138217	835	734	936	4.31123e-06	4.34237e-06	139	141	7.98309e-07	7.72638e-07	4.3268e-06	7.85473e-07	2.46167	3.24659e-05
OA_J473522_138218	35.5	37	34	2.17324e-07	1.57736e-07	1	0	5.74323e-09	2.74e-09	1.8753e-07	4.24162e-09	5.46636	0.0254823
OA_J473522_138219	484.5	417	552	2.4493e-06	2.56088e-06	0	0	2.87e-09	2.74e-09	2.50509e-06	2.805e-09	9.80265	0.000496725
OA_J473522_138220	36	35	37	2.05576e-07	1.71654e-07	0	0	2.87e-09	2.74e-09	1.88615e-07	2.805e-09	6.0713	0.0082297
OA_J473522_138221	1477.5	1304	1651	7.65919e-06	7.65946e-06	8	10	4.59458e-08	5.47971e-08	7.65933e-06	5.03714e-08	7.24847	3.38616e-07
OA_J473522_138222	191	156	226	9.16283e-07	1.04848e-06	0	0	2.87e-09	2.74e-09	9.82381e-07	2.805e-09	8.45214	0.00452224
OA_J473522_138223	780	689	871	4.04692e-06	4.04082e-06	3935	4165	2.25996e-05	2.2823e-05	4.04387e-06	2.27113e-05	-2.4896	3.58292e-05
OA_J473522_138224	430	366	494	2.14974e-06	2.29181e-06	1	0	5.74323e-09	2.74e-09	2.22077e-06	4.24162e-09	9.03223	0.00102594
OA_J473522_138225	377.5	327	428	1.92067e-06	1.98561e-06	0	0	2.87e-09	2.74e-09	1.95314e-06	2.805e-09	9.44358	0.000277056
OA_J473522_138226	1183.5	1030	1337	6.04982e-06	6.20272e-06	89	93	5.11147e-07	5.09613e-07	6.12627e-06	5.1038e-07	3.58537	0.000185285
OA_J473522_138227	695	613	777	3.60052e-06	3.60472e-06	30	22	1.72297e-07	1.20554e-07	3.60262e-06	1.46426e-07	4.62081	5.63978e-05
OA_J473522_138228	81.5	65	98	3.81785e-07	4.5465e-07	0	0	2.87e-09	2.74e-09	4.18218e-07	2.805e-09	7.22011	0.00760404
OA_J473522_138229	175.5	156	195	9.16283e-07	9.0466e-07	7	8	4.02026e-08	4.38376e-08	9.10471e-07	4.20201e-08	4.43746	4.91564e-05
OA_J473522_138230	3080.5	2764	3397	1.62347e-05	1.57596e-05	36	43	2.06756e-07	2.35627e-07	1.59971e-05	2.21191e-07	6.17638	0.000227495
OA_J473522_138231	252	224	280	1.31569e-06	1.299e-06	0	0	2.87e-09	2.74e-09	1.30734e-06	2.805e-09	8.86442	4.09202e-05
OA_J473522_138232	87	76	98	4.46394e-07	4.5465e-07	8	13	4.59458e-08	7.12362e-08	4.50522e-07	5.8591e-08	2.94285	0.0011499
OA_J473522_138233	218	173	263	1.01613e-06	1.22013e-06	0	0	2.87e-09	2.74e-09	1.11813e-06	2.805e-09	8.63887	0.0082602
OA_J473522_138234	160	141	179	8.28179e-07	8.30432e-07	3	0	1.72297e-08	2.74e-09	8.29305e-07	9.98485e-09	6.37602	8.00707e-05
OA_J473522_138235	335	299	371	1.75621e-06	1.72117e-06	0	0	2.87e-09	2.74e-09	1.73869e-06	2.805e-09	9.27578	0.000101851
OA_J473522_138236	77	69	85	4.05279e-07	3.94339e-07	0	0	2.87e-09	2.74e-09	3.99809e-07	2.805e-09	7.15517	0.000189812
OA_J473522_138237	694	566	822	3.32446e-06	3.81349e-06	0	0	2.87e-09	2.74e-09	3.56897e-06	2.805e-09	10.3133	0.00466829
OA_J473522_138238	280	251	309	1.47428e-06	1.43354e-06	0	2	2.87e-09	1.09594e-08	1.45391e-06	6.9147e-09	7.71606	0.000205924
OA_J473522_138239	95	72	118	4.229e-07	5.47436e-07	0	0	2.87e-09	2.74e-09	4.85168e-07	2.805e-09	7.43434	0.0162588
OA_J473522_138240	254.5	252	257	1.48015e-06	1.1923e-06	0	1	2.87e-09	5.47971e-09	1.33623e-06	4.17486e-09	8.32222	0.0114747
OA_J473522_138241	172	145	199	8.51673e-07	9.23218e-07	0	1	2.87e-09	5.47971e-09	8.87446e-07	4.17486e-09	7.73179	0.0016384
OA_J473522_138242	120.5	109	132	6.40223e-07	6.12385e-07	0	0	2.87e-09	2.74e-09	6.26304e-07	2.805e-09	7.80272	0.000498
OA_J473522_138243	254	242	266	1.42141e-06	1.23405e-06	0	0	2.87e-09	2.74e-09	1.32773e-06	2.805e-09	8.88675	0.00496214
OA_J473522_138244	681	567	795	3.33034e-06	3.68823e-06	3	1	1.72297e-08	5.47971e-09	3.50929e-06	1.13547e-08	8.27174	0.00260965
OA_J473522_138245	158.5	148	169	8.69294e-07	7.84039e-07	1	0	5.74323e-09	2.74e-09	8.26667e-07	4.24162e-09	7.60655	0.00267903
OA_J473522_138246	115	92	138	5.40372e-07	6.40221e-07	1	0	5.74323e-09	2.74e-09	5.90296e-07	4.24162e-09	7.12068	0.00718527
OA_J473522_138247	158	132	184	7.75317e-07	8.53628e-07	0	0	2.87e-09	2.74e-09	8.14472e-07	2.805e-09	8.18172	0.00231909
OA_J473522_138249	141	118	164	6.93086e-07	7.60843e-07	0	1	2.87e-09	5.47971e-09	7.26964e-07	4.17486e-09	7.44402	0.002193
OA_J473522_138250	516.5	456	577	2.67837e-06	2.67687e-06	2	0	1.14865e-08	2.74e-09	2.67762e-06	7.11325e-09	8.55623	2.76063e-06
OA_J473522_138251	795.5	701	890	4.1174e-06	4.12896e-06	5	7	2.87161e-08	3.83579e-08	4.12318e-06	3.3537e-08	6.94186	3.38706e-06
OA_J473522_138252	499	435	563	2.55502e-06	2.61192e-06	2	0	1.14865e-08	2.74e-09	2.58347e-06	7.11325e-09	8.50459	0.0001248
OA_J473522_138253	1403	1236	1570	7.25978e-06	7.28368e-06	3	0	1.72297e-08	2.74e-09	7.27173e-06	9.98485e-09	9.50834	3.70336e-06
OA_J473522_138254	57.5	50	65	2.9368e-07	3.01553e-07	0	0	2.87e-09	2.74e-09	2.97616e-07	2.805e-09	6.72931	0.000178293
OA_J473522_138255	1329	1198	1460	7.03658e-06	6.77335e-06	3	0	1.72297e-08	2.74e-09	6.90497e-06	9.98485e-09	9.43368	0.000365276
OA_J473522_138256	1257	1086	1428	6.37874e-06	6.6249e-06	2	3	1.14865e-08	1.64391e-08	6.50182e-06	1.39628e-08	8.86311	0.000359844
OA_J473522_138257	568	503	633	2.95443e-06	2.93667e-06	0	0	2.87e-09	2.74e-09	2.94555e-06	2.805e-09	10.0363	9.10622e-06
OA_J473522_138258	615.5	540	691	3.17175e-06	3.20575e-06	1	0	5.74323e-09	2.74e-09	3.18875e-06	4.24162e-09	9.55416	2.8719e-05
OA_J473522_138259	155	138	172	8.10558e-07	7.97957e-07	2	3	1.14865e-08	1.64391e-08	8.04258e-07	1.39628e-08	5.848	7.33683e-05
OA_J473522_138261	883	766	1000	4.49919e-06	4.63928e-06	0	1	2.87e-09	5.47971e-09	4.56924e-06	4.17486e-09	10.096	0.000235428
OA_J473522_138263	158.5	148	169	8.69294e-07	7.84039e-07	0	0	2.87e-09	2.74e-09	8.26667e-07	2.805e-09	8.20316	0.00266644
OA_J473522_138265	56.5	53	60	3.11301e-07	2.78357e-07	596	709	3.42296e-06	3.88511e-06	2.94829e-07	3.65403e-06	-3.63154	0.00472225
OA_J473522_138266	327	306	348	1.79732e-06	1.61447e-06	1	1	5.74323e-09	5.47971e-09	1.7059e-06	5.61147e-09	8.24793	0.00287879
OA_J473522_138267	380.5	325	436	1.90892e-06	2.02273e-06	650	740	3.7331e-06	4.05498e-06	1.96582e-06	3.89404e-06	-0.986133	0.00774653
OA_J473522_138268	815.5	720	911	4.229e-06	4.22639e-06	94	92	5.39864e-07	5.04133e-07	4.22769e-06	5.21999e-07	3.01775	2.33661e-05
OA_J473522_138269	535	482	588	2.83108e-06	2.7279e-06	65	79	3.7331e-07	4.32897e-07	2.77949e-06	4.03103e-07	2.7856	0.000627892
OA_J473522_138270	42.5	42	43	2.46692e-07	1.99489e-07	0	0	2.87e-09	2.74e-09	2.2309e-07	2.805e-09	6.31348	0.0112852
OA_J473522_138272	982	819	1145	4.81049e-06	5.31198e-06	0	0	2.87e-09	2.74e-09	5.06123e-06	2.805e-09	10.8173	0.00244814
OA_J473522_138273	411.5	345	478	2.0264e-06	2.21758e-06	0	2	2.87e-09	1.09594e-08	2.12199e-06	6.9147e-09	8.26154	0.00203995
OA_J473522_138274	2513.5	2289	2738	1.34447e-05	1.27024e-05	37	36	2.12499e-07	1.97269e-07	1.30735e-05	2.04884e-07	5.9957	0.000831138
OA_J473522_138275	66	52	80	3.05428e-07	3.71143e-07	0	0	2.87e-09	2.74e-09	3.38286e-07	2.805e-09	6.9141	0.00945674
OA_J473522_138276	237	194	280	1.13948e-06	1.299e-06	2	1	1.14865e-08	5.47971e-09	1.21924e-06	8.48311e-09	7.16717	0.00431769
OA_J473522_138277	825	721	929	4.23487e-06	4.30989e-06	23	18	1.32094e-07	9.86347e-08	4.27238e-06	1.15364e-07	5.21077	9.76018e-05
OA_J473522_138278	844	755	933	4.43458e-06	4.32845e-06	2	2	1.14865e-08	1.09594e-08	4.38151e-06	1.12229e-08	8.60883	0.000147404
OA_J473522_138279	1071.5	928	1215	5.45071e-06	5.63673e-06	0	0	2.87e-09	2.74e-09	5.54372e-06	2.805e-09	10.9486	0.000281652
OA_J473522_138280	988.5	925	1052	5.43309e-06	4.88053e-06	213	255	1.22331e-06	1.39732e-06	5.15681e-06	1.31032e-06	1.97657	0.00562289
OA_J473522_138281	221.5	181	262	1.06312e-06	1.21549e-06	2	2	1.14865e-08	1.09594e-08	1.1393e-06	1.12229e-08	6.66556	0.00453006
OA_J473522_138282	131.5	116	147	6.81339e-07	6.81975e-07	0	0	2.87e-09	2.74e-09	6.81657e-07	2.805e-09	7.9249	2.28602e-07
OA_J473522_138283	263.5	267	260	1.56825e-06	1.20621e-06	397	371	2.28006e-06	2.03297e-06	1.38723e-06	2.15651e-06	-0.636495	0.072452
OA_J473522_138284	141.5	133	150	7.8119e-07	6.95893e-07	3	2	1.72297e-08	1.09594e-08	7.38541e-07	1.40946e-08	5.71147	0.00346635
OA_J473522_138285	161.5	130	193	7.63569e-07	8.95382e-07	0	1	2.87e-09	5.47971e-09	8.29475e-07	4.17486e-09	7.63433	0.00631932
OA_J473522_138287	471	412	530	2.41993e-06	2.45882e-06	0	0	2.87e-09	2.74e-09	2.43937e-06	2.805e-09	9.7643	6.36827e-05
OA_J473522_138288	198	159	237	9.33904e-07	1.09951e-06	2	6	1.14865e-08	3.28782e-08	1.01671e-06	2.21824e-08	5.51835	0.00697406
OA_J473522_138289	125.5	106	145	6.22603e-07	6.72696e-07	0	2	2.87e-09	1.09594e-08	6.47649e-07	6.9147e-09	6.5494	0.00156422
OA_J473522_138290	1096	912	1280	5.35673e-06	5.93828e-06	6	6	3.44594e-08	3.28782e-08	5.64751e-06	3.36688e-08	7.39006	0.00267211
OA_J473522_138291	95	87	103	5.11004e-07	4.77846e-07	0	0	2.87e-09	2.74e-09	4.94425e-07	2.805e-09	7.46161	0.00113534
OA_J473522_138292	425	377	473	2.21435e-06	2.19438e-06	107	142	6.14525e-07	7.78118e-07	2.20436e-06	6.96321e-07	1.66254	0.00297253
OA_J473522_138294	1713.5	1591	1836	9.34491e-06	8.51773e-06	0	1	2.87e-09	5.47971e-09	8.93132e-06	4.17486e-09	11.0629	0.00213956
OA_J473522_138295	823.5	734	913	4.31123e-06	4.23567e-06	2	1	1.14865e-08	5.47971e-09	4.27345e-06	8.48311e-09	8.97659	7.89545e-05
OA_J473522_138296	370.5	326	415	1.9148e-06	1.9253e-06	0	0	2.87e-09	2.74e-09	1.92005e-06	2.805e-09	9.41893	7.49937e-06
OA_J473522_138297	23	24	22	1.40967e-07	1.02064e-07	51	63	2.92905e-07	3.45221e-07	1.21516e-07	3.19063e-07	-1.3927	0.0261648
OA_J473522_138298	62.5	50	75	2.9368e-07	3.47946e-07	2	3	1.14865e-08	1.64391e-08	3.20813e-07	1.39628e-08	4.52207	0.00779195
OA_J473522_138299	151	124	178	7.28328e-07	8.25793e-07	0	0	2.87e-09	2.74e-09	7.77061e-07	2.805e-09	8.11388	0.0039382
OA_J473522_138300	258.5	225	292	1.32156e-06	1.35467e-06	2	1	1.14865e-08	5.47971e-09	1.33811e-06	8.48311e-09	7.30139	0.000160087
OA_J473522_138301	309.5	273	346	1.6035e-06	1.60519e-06	0	0	2.87e-09	2.74e-09	1.60435e-06	2.805e-09	9.15977	2.80027e-07
OA_J473522_138302	810.5	717	904	4.21138e-06	4.19391e-06	1108	1169	6.3635e-06	6.40578e-06	4.20264e-06	6.38464e-06	-0.603308	0.000109872
OA_J473522_138303	231.5	197	266	1.1571e-06	1.23405e-06	0	0	2.87e-09	2.74e-09	1.19557e-06	2.805e-09	8.73549	0.00103889
OA_J473522_138304	203	166	240	9.75019e-07	1.11343e-06	0	0	2.87e-09	2.74e-09	1.04422e-06	2.805e-09	8.54022	0.00438697
OA_J473522_138305	218.5	199	238	1.16885e-06	1.10415e-06	0	2	2.87e-09	1.09594e-08	1.1365e-06	6.9147e-09	7.36072	0.000831964
OA_J473522_138306	464.5	389	540	2.28483e-06	2.50521e-06	17	14	9.76349e-08	7.67159e-08	2.39502e-06	8.71754e-08	4.77997	0.0022923
OA_J473522_138307	459.5	416	503	2.44342e-06	2.33356e-06	12	12	6.89187e-08	6.57565e-08	2.38849e-06	6.73376e-08	5.14854	0.000560024
OA_J473522_138308	333	291	375	1.70922e-06	1.73973e-06	1	0	5.74323e-09	2.74e-09	1.72448e-06	4.24162e-09	8.66733	7.93936e-05
OA_J473522_138309	216.5	187	246	1.09837e-06	1.14126e-06	1	2	5.74323e-09	1.09594e-08	1.11982e-06	8.35131e-09	7.06704	0.000377565
OA_J473522_138310	706.5	625	788	3.67101e-06	3.65576e-06	0	1	2.87e-09	5.47971e-09	3.66339e-06	4.17486e-09	9.77724	4.46928e-06
OA_J473522_138311	191	156	226	9.16283e-07	1.04848e-06	0	2	2.87e-09	1.09594e-08	9.82381e-07	6.9147e-09	7.15047	0.00457711
OA_J473522_138312	325.5	293	358	1.72097e-06	1.66086e-06	0	1	2.87e-09	5.47971e-09	1.69091e-06	4.17486e-09	8.66186	0.000317942
OA_J473522_138313	1372	1181	1563	6.93673e-06	7.2512e-06	6	9	3.44594e-08	4.93173e-08	7.09397e-06	4.18883e-08	7.4039	0.000497861
OA_J473522_138314	844.5	756	933	4.44045e-06	4.32845e-06	0	0	2.87e-09	2.74e-09	4.38445e-06	2.805e-09	10.6102	0.000163304
OA_J473522_138315	399.5	344	455	2.02052e-06	2.11087e-06	0	0	2.87e-09	2.74e-09	2.0657e-06	2.805e-09	9.52441	0.000479218
OA_J473522_138316	530	440	620	2.58439e-06	2.87636e-06	0	0	2.87e-09	2.74e-09	2.73038e-06	2.805e-09	9.92688	0.00285235
OA_J473522_138317	79.5	66	93	3.87658e-07	4.31453e-07	0	0	2.87e-09	2.74e-09	4.09556e-07	2.805e-09	7.18991	0.00288572
OA_J473522_138318	699	641	757	3.76498e-06	3.51194e-06	15	35	8.61484e-08	1.9179e-07	3.63846e-06	1.38969e-07	4.71049	0.0015314
OA_J473522_138319	81	72	90	4.229e-07	4.17536e-07	0	0	2.87e-09	2.74e-09	4.20218e-07	2.805e-09	7.22699	4.13061e-05
OA_J473522_138320	165.5	136	195	7.98811e-07	9.0466e-07	0	1	2.87e-09	5.47971e-09	8.51735e-07	4.17486e-09	7.67254	0.00387885
OA_J473522_138321	193	172	214	1.01026e-06	9.92807e-07	0	0	2.87e-09	2.74e-09	1.00153e-06	2.805e-09	8.47999	7.63413e-05
OA_J473522_138322	140.5	137	144	8.04685e-07	6.68057e-07	0	0	2.87e-09	2.74e-09	7.36371e-07	2.805e-09	8.03629	0.00856123
OA_J473522_138323	220	191	249	1.12186e-06	1.15518e-06	0	1	2.87e-09	5.47971e-09	1.13852e-06	4.17486e-09	8.09122	0.000216957
OA_J473522_138324	1083	885	1281	5.19814e-06	5.94292e-06	4	1	2.29729e-08	5.47971e-09	5.57053e-06	1.42263e-08	8.61311	0.00446424
OA_J473522_138325	1268	1087	1449	6.38461e-06	6.72232e-06	1	1	5.74323e-09	5.47971e-09	6.55347e-06	5.61147e-09	10.1897	0.00066435
OA_J473522_138326	319	294	344	1.72684e-06	1.59591e-06	0	0	2.87e-09	2.74e-09	1.66137e-06	2.805e-09	9.21016	0.00155431
OA_J473522_138327	283	264	302	1.55063e-06	1.40106e-06	0	0	2.87e-09	2.74e-09	1.47585e-06	2.805e-09	9.03932	0.00256759
OA_J473522_138328	463	413	513	2.4258e-06	2.37995e-06	11	13	6.31755e-08	7.12362e-08	2.40288e-06	6.72058e-08	5.16003	9.93004e-05
OA_J473522_138329	1356	1136	1576	6.67242e-06	7.31151e-06	4	1	2.29729e-08	5.47971e-09	6.99197e-06	1.42263e-08	8.94099	0.00209216
OA_J473522_138330	848	731	965	4.29361e-06	4.47691e-06	19	15	1.09121e-07	8.21956e-08	4.38526e-06	9.56583e-08	5.51863	0.000466014
OA_J473522_138331	468.5	404	533	2.37294e-06	2.47274e-06	0	0	2.87e-09	2.74e-09	2.42284e-06	2.805e-09	9.75448	0.000424895
OA_J473522_138332	1190.5	1036	1345	6.08506e-06	6.23984e-06	0	0	2.87e-09	2.74e-09	6.16245e-06	2.805e-09	11.1013	0.000157818
OA_J473522_138333	284.5	251	318	1.47428e-06	1.47529e-06	0	0	2.87e-09	2.74e-09	1.47479e-06	2.805e-09	9.03829	1.19651e-07
OA_J473522_138334	233.5	213	254	1.25108e-06	1.17838e-06	3	1	1.72297e-08	5.47971e-09	1.21473e-06	1.13547e-08	6.7412	0.000934967
OA_J473522_138335	1033.5	910	1157	5.34499e-06	5.36765e-06	4	10	2.29729e-08	5.47971e-08	5.35632e-06	3.8885e-08	7.10588	1.34944e-05
OA_J473522_138336	279	252	306	1.48015e-06	1.41962e-06	0	0	2.87e-09	2.74e-09	1.44989e-06	2.805e-09	9.01372	0.000437133
OA_J473522_138337	124.5	107	142	6.28476e-07	6.58778e-07	1	0	5.74323e-09	2.74e-09	6.43627e-07	4.24162e-09	7.24547	0.000566543
OA_J473522_138339	960	817	1103	4.79874e-06	5.11713e-06	0	0	2.87e-09	2.74e-09	4.95793e-06	2.805e-09	10.7875	0.00103057
OA_J473522_138340	199	176	222	1.03376e-06	1.02992e-06	0	0	2.87e-09	2.74e-09	1.03184e-06	2.805e-09	8.523	3.48528e-06
OA_J473522_138341	215	201	229	1.1806e-06	1.0624e-06	1	2	5.74323e-09	1.09594e-08	1.1215e-06	8.35131e-09	7.06921	0.00281241
OA_J473522_138342	282.5	251	314	1.47428e-06	1.45674e-06	0	2	2.87e-09	1.09594e-08	1.46551e-06	6.9147e-09	7.72752	4.38385e-05
OA_J473522_138344	115	120	110	7.04833e-07	5.10321e-07	1	0	5.74323e-09	2.74e-09	6.07577e-07	4.24162e-09	7.16231	0.0250195
OA_J473522_138345	482.5	433	532	2.54327e-06	2.4681e-06	2	0	1.14865e-08	2.74e-09	2.50569e-06	7.11325e-09	8.46048	0.000229264
OA_J473522_138346	77.5	65	90	3.81785e-07	4.17536e-07	6	6	3.44594e-08	3.28782e-08	3.99661e-07	3.36688e-08	3.56929	0.0023816
OA_J473522_138347	361.5	311	412	1.82669e-06	1.91139e-06	0	0	2.87e-09	2.74e-09	1.86904e-06	2.805e-09	9.38008	0.000514565
OA_J473522_138348	559.5	486	633	2.85457e-06	2.93667e-06	5	9	2.87161e-08	4.93173e-08	2.89562e-06	3.90167e-08	6.21364	0.000219433
OA_J473522_138349	174.5	148	201	8.69294e-07	9.32496e-07	0	0	2.87e-09	2.74e-09	9.00895e-07	2.805e-09	8.32721	0.00123583
OA_J473522_138350	175.5	147	204	8.63421e-07	9.46414e-07	0	1	2.87e-09	5.47971e-09	9.04917e-07	4.17486e-09	7.75992	0.00211772
OA_J473522_138351	485	437	533	2.56677e-06	2.47274e-06	2	0	1.14865e-08	2.74e-09	2.51976e-06	7.11325e-09	8.46856	0.000352958
OA_J473522_138353	142.5	134	151	7.87064e-07	7.00532e-07	0	0	2.87e-09	2.74e-09	7.43798e-07	2.805e-09	8.05077	0.00339197
OA_J473522_138354	99	86	112	5.0513e-07	5.196e-07	1	0	5.74323e-09	2.74e-09	5.12365e-07	4.24162e-09	6.91641	0.000211406
OA_J473522_138356	874.5	782	967	4.59316e-06	4.48619e-06	3	3	1.72297e-08	1.64391e-08	4.53967e-06	1.68344e-08	8.07503	0.000139822
OA_J473522_138357	623.5	557	690	3.2716e-06	3.20111e-06	1	2	5.74323e-09	1.09594e-08	3.23636e-06	8.35131e-09	8.59815	0.000119845
OA_J473522_138358	132	99	165	5.81487e-07	7.65482e-07	0	0	2.87e-09	2.74e-09	6.73485e-07	2.805e-09	7.9075	0.0183009
OA_J473522_138359	285	266	304	1.56238e-06	1.41034e-06	0	1	2.87e-09	5.47971e-09	1.48636e-06	4.17486e-09	8.47584	0.00262101
OA_J473522_138360	528.5	503	554	2.95443e-06	2.57016e-06	0	0	2.87e-09	2.74e-09	2.7623e-06	2.805e-09	9.94365	0.00481295
OA_J473522_138361	27	18	36	1.05725e-07	1.67014e-07	1	0	5.74323e-09	2.74e-09	1.36369e-07	4.24162e-09	5.00676	0.049918
OA_J473522_138363	142	120	164	7.04833e-07	7.60843e-07	0	0	2.87e-09	2.74e-09	7.32838e-07	2.805e-09	8.02935	0.00146836
OA_J473522_138364	295	271	319	1.59175e-06	1.47993e-06	8	11	4.59458e-08	6.02768e-08	1.53584e-06	5.31113e-08	4.85387	0.00144208
OA_J473522_138365	492	400	584	2.34944e-06	2.70934e-06	0	5	2.87e-09	2.73985e-08	2.52939e-06	1.51342e-08	7.38483	0.00510694
OA_J473522_138366	850.5	735	966	4.3171e-06	4.48155e-06	1	0	5.74323e-09	2.74e-09	4.39933e-06	4.24162e-09	10.0185	0.000349937
OA_J473522_138369	268.5	228	309	1.33918e-06	1.43354e-06	4	1	2.29729e-08	5.47971e-09	1.38636e-06	1.42263e-08	6.6066	0.00122068
OA_J473522_138371	1398	1235	1561	7.25391e-06	7.24192e-06	279	273	1.60236e-06	1.49596e-06	7.24791e-06	1.54916e-06	2.22608	8.82442e-05
OA_J473522_138372	435	384	486	2.25547e-06	2.25469e-06	2	3	1.14865e-08	1.64391e-08	2.25508e-06	1.39628e-08	7.33545	1.25117e-06
OA_J473522_138373	341.5	289	394	1.69747e-06	1.82788e-06	0	0	2.87e-09	2.74e-09	1.76268e-06	2.805e-09	9.29555	0.00136996
OA_J473522_138374	305	287	323	1.68573e-06	1.49849e-06	0	0	2.87e-09	2.74e-09	1.59211e-06	2.805e-09	9.14872	0.00345199
OA_J473522_138375	770.5	679	862	3.98818e-06	3.99906e-06	0	0	2.87e-09	2.74e-09	3.99362e-06	2.805e-09	10.4755	1.85838e-06
OA_J473522_138376	297.5	259	336	1.52126e-06	1.5588e-06	0	1	2.87e-09	5.47971e-09	1.54003e-06	4.17486e-09	8.52702	0.000150046
OA_J473522_138377	57	62	52	3.64164e-07	2.41243e-07	0	0	2.87e-09	2.74e-09	3.02703e-07	2.805e-09	6.75376	0.0395261
OA_J473522_138378	366.5	333	400	1.95591e-06	1.85571e-06	3	1	1.72297e-08	5.47971e-09	1.90581e-06	1.13547e-08	7.39097	0.000708234
OA_J473522_138380	169.5	136	203	7.98811e-07	9.41775e-07	1	0	5.74323e-09	2.74e-09	8.70293e-07	4.24162e-09	7.68074	0.0067466
OA_J473522_138381	347	324	370	1.90305e-06	1.71654e-06	0	1	2.87e-09	5.47971e-09	1.8098e-06	4.17486e-09	8.75988	0.00265731
OA_J473522_138382	441.5	384	499	2.25547e-06	2.315e-06	340	338	1.9527e-06	1.85214e-06	2.28523e-06	1.90242e-06	0.264507	0.0225127
OA_J473522_138383	156.5	138	175	8.10558e-07	8.11875e-07	0	0	2.87e-09	2.74e-09	8.11216e-07	2.805e-09	8.17594	6.69973e-07
OA_J473522_138384	311.5	282	341	1.65636e-06	1.582e-06	0	0	2.87e-09	2.74e-09	1.61918e-06	2.805e-09	9.17305	0.000528678
OA_J473522_138385	44	40	48	2.34944e-07	2.22686e-07	0	0	2.87e-09	2.74e-09	2.28815e-07	2.805e-09	6.35004	0.000734673
OA_J473522_138387	220	201	239	1.1806e-06	1.10879e-06	1	0	5.74323e-09	2.74e-09	1.14469e-06	4.24162e-09	8.07613	0.000991442
OA_J473522_138388	213.5	171	256	1.00439e-06	1.18766e-06	0	2	2.87e-09	1.09594e-08	1.09603e-06	6.9147e-09	7.3084	0.00701833
OA_J473522_138389	98.5	95	102	5.57993e-07	4.73207e-07	0	0	2.87e-09	2.74e-09	5.156e-07	2.805e-09	7.52211	0.00676515
OA_J473522_138390	67.5	65	70	3.81785e-07	3.2475e-07	0	0	2.87e-09	2.74e-09	3.53268e-07	2.805e-09	6.97662	0.00655624
OA_J473522_138391	316	270	362	1.58587e-06	1.67942e-06	0	0	2.87e-09	2.74e-09	1.63265e-06	2.805e-09	9.18499	0.000822626
OA_J473522_138392	413.5	369	458	2.16736e-06	2.12479e-06	3	1	1.72297e-08	5.47971e-09	2.14608e-06	1.13547e-08	7.56227	0.000106975
OA_J473522_138393	1219.5	1115	1324	6.54908e-06	6.14241e-06	0	0	2.87e-09	2.74e-09	6.34574e-06	2.805e-09	11.1436	0.00102606
OA_J473522_138394	145	130	160	7.63569e-07	7.42285e-07	0	0	2.87e-09	2.74e-09	7.52927e-07	2.805e-09	8.06837	0.000201218
OA_J473522_138395	547.5	478	617	2.80759e-06	2.86244e-06	0	1	2.87e-09	5.47971e-09	2.83502e-06	4.17486e-09	9.40741	9.40553e-05
OA_J473522_138396	804	717	891	4.21138e-06	4.1336e-06	131	139	7.52363e-07	7.61679e-07	4.17249e-06	7.57021e-07	2.4625	0.000131485
OA_J473522_138397	353.5	325	382	1.90892e-06	1.77221e-06	0	2	2.87e-09	1.09594e-08	1.84057e-06	6.9147e-09	8.05627	0.00139161
OA_J473522_138398	216	196	236	1.15123e-06	1.09487e-06	0	0	2.87e-09	2.74e-09	1.12305e-06	2.805e-09	8.64521	0.000632188
OA_J473522_138399	55.5	48	63	2.81933e-07	2.92275e-07	0	0	2.87e-09	2.74e-09	2.87104e-07	2.805e-09	6.67743	0.000330713
OA_J473522_138400	287	231	343	1.3568e-06	1.59127e-06	7	8	4.02026e-08	4.38376e-08	1.47404e-06	4.20201e-08	5.13255	0.00663718
OA_J473522_138401	432.5	384	481	2.25547e-06	2.2315e-06	50	39	2.87161e-07	2.13708e-07	2.24349e-06	2.50435e-07	3.16324	0.000375514
OA_J473522_138402	1923	1729	2117	1.01555e-05	9.82136e-06	24	19	1.37837e-07	1.04114e-07	9.98843e-06	1.20975e-07	6.36747	0.000289467
OA_J473522_138403	223	190	256	1.11599e-06	1.18766e-06	6	4	3.44594e-08	2.19188e-08	1.15182e-06	2.81891e-08	5.35264	0.0010466
OA_J473522_138404	1097.5	969	1226	5.69153e-06	5.68776e-06	38	37	2.18243e-07	2.02749e-07	5.68965e-06	2.10496e-07	4.75647	2.11748e-06
OA_J473522_138405	606	544	668	3.19524e-06	3.09904e-06	3	3	1.72297e-08	1.64391e-08	3.14714e-06	1.68344e-08	7.54649	0.000236044
OA_J473522_138406	229.5	197	262	1.1571e-06	1.21549e-06	3	2	1.72297e-08	1.09594e-08	1.1863e-06	1.40946e-08	6.39518	0.00062688
OA_J473522_138407	68	66	70	3.87658e-07	3.2475e-07	0	1	2.87e-09	5.47971e-09	3.56204e-07	4.17486e-09	6.41483	0.00790259
OA_J473522_138408	669.5	612	727	3.59465e-06	3.37276e-06	0	0	2.87e-09	2.74e-09	3.4837e-06	2.805e-09	10.2784	0.00101431
OA_J473522_138409	992.5	877	1108	5.15116e-06	5.14033e-06	0	1	2.87e-09	5.47971e-09	5.14575e-06	4.17486e-09	10.2674	1.17359e-06
OA_J473522_138410	654	552	756	3.24223e-06	3.5073e-06	1	1	5.74323e-09	5.47971e-09	3.37476e-06	5.61147e-09	9.23219	0.00154388
OA_J473522_138411	588	530	646	3.11301e-06	2.99698e-06	2	0	1.14865e-08	2.74e-09	3.055e-06	7.11325e-09	8.74645	0.000364173
OA_J473522_138413	635.5	551	720	3.23636e-06	3.34028e-06	2	0	1.14865e-08	2.74e-09	3.28832e-06	7.11325e-09	8.85263	0.000252448
OA_J473522_138415	676	615	737	3.61227e-06	3.41915e-06	0	0	2.87e-09	2.74e-09	3.51571e-06	2.805e-09	10.2916	0.000754693
OA_J473522_138416	131	108	154	6.3435e-07	7.1445e-07	0	0	2.87e-09	2.74e-09	6.744e-07	2.805e-09	7.90946	0.00353738
OA_J473522_138417	254.5	218	291	1.28045e-06	1.35003e-06	0	0	2.87e-09	2.74e-09	1.31524e-06	2.805e-09	8.87311	0.000701936
OA_J473522_138418	1077.5	943	1212	5.53881e-06	5.62281e-06	5	9	2.87161e-08	4.93173e-08	5.58081e-06	3.90167e-08	7.16024	6.08871e-05
OA_J473522_138419	339	305	373	1.79145e-06	1.73045e-06	2	0	1.14865e-08	2.74e-09	1.76095e-06	7.11325e-09	7.95163	0.000308502
OA_J473522_138420	1309	1144	1474	6.71941e-06	6.8383e-06	57	58	3.27364e-07	3.17823e-07	6.77886e-06	3.22594e-07	4.39325	8.53102e-05
OA_J473522_138421	181	177	185	1.03963e-06	8.58268e-07	0	0	2.87e-09	2.74e-09	9.48949e-07	2.805e-09	8.40219	0.00906117
OA_J473522_138422	195	179	211	1.05138e-06	9.78889e-07	0	0	2.87e-09	2.74e-09	1.01513e-06	2.805e-09	8.49945	0.00127947
OA_J473522_138424	1165	1054	1276	6.19078e-06	5.91973e-06	2	1	1.14865e-08	5.47971e-09	6.05525e-06	8.48311e-09	9.47938	0.000502201
OA_J473522_138425	3591.5	3131	4052	1.83903e-05	1.87984e-05	1981	2137	1.13773e-05	1.17101e-05	1.85943e-05	1.15437e-05	0.687759	0.00139164
OA_J473522_138426	762.5	690	835	4.05279e-06	3.8738e-06	13	11	7.4662e-08	6.02768e-08	3.96329e-06	6.74694e-08	5.87632	0.0005307
OA_J473522_138427	860.5	785	936	4.61078e-06	4.34237e-06	43	33	2.46959e-07	1.8083e-07	4.47658e-06	2.13895e-07	4.38742	0.00104974
OA_J473522_138428	1242	1095	1389	6.4316e-06	6.44397e-06	127	144	7.2939e-07	7.89078e-07	6.43779e-06	7.59234e-07	3.08395	2.88061e-05
OA_J473522_138429	397.5	365	430	2.14387e-06	1.99489e-06	3	0	1.72297e-08	2.74e-09	2.06938e-06	9.98485e-09	7.69524	0.00131809
OA_J473522_138430	608	549	667	3.22461e-06	3.0944e-06	5	8	2.87161e-08	4.38376e-08	3.1595e-06	3.62768e-08	6.44451	0.000440101
OA_J473522_138431	748	670	826	3.93532e-06	3.83205e-06	0	0	2.87e-09	2.74e-09	3.88369e-06	2.805e-09	10.4352	0.000176976
OA_J473522_138432	786.5	732	841	4.29948e-06	3.90164e-06	3	2	1.72297e-08	1.09594e-08	4.10056e-06	1.40946e-08	8.18454	0.00236172
OA_J473522_138433	379	325	433	1.90892e-06	2.00881e-06	1	0	5.74323e-09	2.74e-09	1.95887e-06	4.24162e-09	8.85119	0.000652867
OA_J473522_138435	99.5	88	111	5.16878e-07	5.14961e-07	0	0	2.87e-09	2.74e-09	5.1592e-07	2.805e-09	7.523	3.50547e-06
OA_J473522_138436	315.5	255	376	1.49777e-06	1.74437e-06	0	0	2.87e-09	2.74e-09	1.62107e-06	2.805e-09	9.17473	0.00575526
OA_J473522_138437	595	520	670	3.05428e-06	3.10832e-06	1	2	5.74323e-09	1.09594e-08	3.0813e-06	8.35131e-09	8.52732	7.80255e-05
OA_J473522_138438	272	203	341	1.19234e-06	1.582e-06	0	0	2.87e-09	2.74e-09	1.38717e-06	2.805e-09	8.94993	0.0192369
OA_J473522_138439	865	718	1012	4.21725e-06	4.69496e-06	1	2	5.74323e-09	1.09594e-08	4.4561e-06	8.35131e-09	9.05956	0.00287187
OA_J473522_138440	253.5	238	269	1.39792e-06	1.24797e-06	0	0	2.87e-09	2.74e-09	1.32294e-06	2.805e-09	8.88154	0.00320995
OA_J473522_138441	65	62	68	3.64164e-07	3.15471e-07	0	0	2.87e-09	2.74e-09	3.39817e-07	2.805e-09	6.92062	0.00517846
OA_J473522_138442	176.5	158	195	9.2803e-07	9.0466e-07	7	15	4.02026e-08	8.21956e-08	9.16345e-07	6.11991e-08	3.90431	0.000788636
OA_J473522_138443	1113.5	956	1271	5.61517e-06	5.89653e-06	1	1	5.74323e-09	5.47971e-09	5.75585e-06	5.61147e-09	10.0024	0.000598003
OA_J473522_138444	235	217	253	1.27457e-06	1.17374e-06	0	0	2.87e-09	2.74e-09	1.22415e-06	2.805e-09	8.76957	0.00169954
OA_J473522_138445	963	835	1091	4.90446e-06	5.06146e-06	1	1	5.74323e-09	5.47971e-09	4.98296e-06	5.61147e-09	9.79441	0.000248647
OA_J473522_138446	431	393	469	2.30833e-06	2.17582e-06	3	2	1.72297e-08	1.09594e-08	2.24208e-06	1.40946e-08	7.31355	0.000885134
OA_J473522_138447	724	618	830	3.62989e-06	3.85061e-06	125	140	7.17904e-07	7.67159e-07	3.74025e-06	7.42532e-07	2.33261	0.00141978
OA_J473522_138448	721	636	806	3.73562e-06	3.73926e-06	168	217	9.64862e-07	1.1891e-06	3.73744e-06	1.07698e-06	1.79506	0.00177176
OA_J473522_138449	670.5	600	741	3.52417e-06	3.43771e-06	895	875	5.14019e-06	4.79474e-06	3.48094e-06	4.96747e-06	-0.513033	0.0140452
OA_J473522_138450	857	735	979	4.3171e-06	4.54186e-06	12	16	6.89187e-08	8.76753e-08	4.42948e-06	7.8297e-08	5.82204	0.000671027
OA_J473522_138451	146.5	134	159	7.87064e-07	7.37646e-07	0	0	2.87e-09	2.74e-09	7.62355e-07	2.805e-09	8.08632	0.0010566
OA_J473522_138452	162	139	185	8.16432e-07	8.58268e-07	0	0	2.87e-09	2.74e-09	8.3735e-07	2.805e-09	8.22169	0.000627677
OA_J473522_138454	757	629	885	3.6945e-06	4.10577e-06	3	1	1.72297e-08	5.47971e-09	3.90014e-06	1.13547e-08	8.42409	0.00278678
OA_J473522_138455	158	139	177	8.16432e-07	8.21153e-07	1	1	5.74323e-09	5.47971e-09	8.18793e-07	5.61147e-09	7.18898	8.45238e-06
OA_J473522_138456	199	162	236	9.51525e-07	1.09487e-06	2	4	1.14865e-08	2.19188e-08	1.0232e-06	1.67026e-08	5.93686	0.00505907
OA_J473522_138457	107	109	105	6.40223e-07	4.87125e-07	0	0	2.87e-09	2.74e-09	5.63674e-07	2.805e-09	7.65072	0.0181228
OA_J473522_138458	175	161	189	9.45651e-07	8.76825e-07	6	4	3.44594e-08	2.19188e-08	9.11238e-07	2.81891e-08	5.01462	0.00156545
OA_J473522_138459	487	425	549	2.49628e-06	2.54697e-06	0	0	2.87e-09	2.74e-09	2.52162e-06	2.805e-09	9.81214	0.000101234
OA_J473522_138460	893.5	802	985	4.71064e-06	4.56969e-06	4	2	2.29729e-08	1.09594e-08	4.64016e-06	1.69661e-08	8.09537	0.000233979
OA_J473522_138461	720.5	660	781	3.87658e-06	3.62328e-06	0	0	2.87e-09	2.74e-09	3.74993e-06	2.805e-09	10.3846	0.00114044
OA_J473522_138462	260	224	296	1.31569e-06	1.37323e-06	0	0	2.87e-09	2.74e-09	1.34446e-06	2.805e-09	8.90481	0.000459516
OA_J473522_138463	158.5	125	192	7.34201e-07	8.90743e-07	0	0	2.87e-09	2.74e-09	8.12472e-07	2.805e-09	8.17817	0.00921622
OA_J473522_138464	1131.5	932	1331	5.4742e-06	6.17489e-06	7	3	4.02026e-08	1.64391e-08	5.82454e-06	2.83208e-08	7.68414	0.00363769
OA_J473522_138465	56	60	52	3.52417e-07	2.41243e-07	0	0	2.87e-09	2.74e-09	2.9683e-07	2.805e-09	6.72549	0.0339332
OA_J473522_138466	1111	979	1243	5.75026e-06	5.76663e-06	0	0	2.87e-09	2.74e-09	5.75845e-06	2.805e-09	11.0035	2.02244e-06
OA_J473522_138467	69	45	93	2.64312e-07	4.31453e-07	0	0	2.87e-09	2.74e-09	3.47883e-07	2.805e-09	6.95446	0.0539484
OA_J473522_138468	183	137	229	8.04685e-07	1.0624e-06	0	0	2.87e-09	2.74e-09	9.33543e-07	2.805e-09	8.37857	0.0186334
OA_J473522_138469	705.5	610	801	3.5829e-06	3.71607e-06	4	4	2.29729e-08	2.19188e-08	3.64949e-06	2.24458e-08	7.3451	0.000336865
OA_J473522_138470	269.5	253	286	1.48602e-06	1.32684e-06	0	0	2.87e-09	2.74e-09	1.40643e-06	2.805e-09	8.96982	0.00319983
OA_J473522_138472	684.5	597	772	3.50655e-06	3.58153e-06	0	0	2.87e-09	2.74e-09	3.54404e-06	2.805e-09	10.3032	0.00011206
OA_J473522_138473	101	86	116	5.0513e-07	5.38157e-07	0	0	2.87e-09	2.74e-09	5.21644e-07	2.805e-09	7.53892	0.00101149
OA_J473522_138474	602.5	551	654	3.23636e-06	3.03409e-06	193	189	1.10844e-06	1.03566e-06	3.13523e-06	1.07205e-06	1.5482	0.00270297
OA_J473522_138475	88	78	98	4.58142e-07	4.5465e-07	79	65	4.53715e-07	3.56181e-07	4.56396e-07	4.04948e-07	0.172549	0.40231
OA_J473522_138476	549	490	608	2.87807e-06	2.82068e-06	0	0	2.87e-09	2.74e-09	2.84938e-06	2.805e-09	9.98843	0.000101603
OA_J473522_138477	46.5	42	51	2.46692e-07	2.36603e-07	0	0	2.87e-09	2.74e-09	2.41647e-07	2.805e-09	6.42876	0.000445856
OA_J473522_138478	684	620	748	3.64164e-06	3.47018e-06	7	7	4.02026e-08	3.83579e-08	3.55591e-06	3.92802e-08	6.50027	0.000593848
OA_J473522_138479	256.5	218	295	1.28045e-06	1.36859e-06	4	13	2.29729e-08	7.12362e-08	1.32452e-06	4.71045e-08	4.81346	0.00154349
OA_J473522_138480	30.5	30	31	1.76208e-07	1.43818e-07	1	0	5.74323e-09	2.74e-09	1.60013e-07	4.24162e-09	5.23743	0.0107269
OA_J473522_138481	366.5	327	406	1.92067e-06	1.88355e-06	14	5	8.04052e-08	2.73985e-08	1.90211e-06	5.39019e-08	5.14112	0.00030634
OA_J473522_138482	502	445	559	2.61376e-06	2.59336e-06	1	0	5.74323e-09	2.74e-09	2.60356e-06	4.24162e-09	9.26166	1.5732e-05
OA_J473522_138483	454	412	496	2.41993e-06	2.30108e-06	0	1	2.87e-09	5.47971e-09	2.36051e-06	4.17486e-09	9.14315	0.000635713
OA_J473522_138484	834	725	943	4.25837e-06	4.37484e-06	15	18	8.61484e-08	9.86347e-08	4.31661e-06	9.23916e-08	5.54599	0.000192183
OA_J473522_138485	305	266	344	1.56238e-06	1.59591e-06	2	3	1.14865e-08	1.64391e-08	1.57915e-06	1.39628e-08	6.82141	0.000117213
OA_J473522_138487	113.5	107	120	6.28476e-07	5.56714e-07	1	1	5.74323e-09	5.47971e-09	5.92595e-07	5.61147e-09	6.72252	0.00371584
OA_J473522_138488	94.5	97	92	5.6974e-07	4.26814e-07	0	0	2.87e-09	2.74e-09	4.98277e-07	2.805e-09	7.4728	0.0201755
OA_J473522_138489	307	277	337	1.62699e-06	1.56344e-06	1	0	5.74323e-09	2.74e-09	1.59521e-06	4.24162e-09	8.55492	0.000399534
OA_J473522_138491	1091	954	1228	5.60342e-06	5.69704e-06	433	437	2.48682e-06	2.39463e-06	5.65023e-06	2.44073e-06	1.211	0.000418721
OA_J473522_138492	47	39	55	2.29071e-07	2.55161e-07	1	0	5.74323e-09	2.74e-09	2.42116e-07	4.24162e-09	5.83494	0.0030334
OA_J473522_138494	775.5	696	855	4.08803e-06	3.96659e-06	1	0	5.74323e-09	2.74e-09	4.02731e-06	4.24162e-09	9.89099	0.000227859
OA_J473522_138495	41	35	47	2.05576e-07	2.18046e-07	0	0	2.87e-09	2.74e-09	2.11811e-07	2.805e-09	6.23863	0.000888839
OA_J473522_138496	467.5	396	539	2.32595e-06	2.50057e-06	0	2	2.87e-09	1.09594e-08	2.41326e-06	6.9147e-09	8.4471	0.00131669
OA_J473522_138497	867	790	944	4.64015e-06	4.37948e-06	6	5	3.44594e-08	2.73985e-08	4.50981e-06	3.0929e-08	7.18797	0.000846348
OA_J473522_138498	720	619	821	3.63576e-06	3.80885e-06	19	20	1.09121e-07	1.09594e-07	3.72231e-06	1.09358e-07	5.08907	0.000573311
OA_J473522_138499	115.5	104	127	6.10855e-07	5.89189e-07	0	0	2.87e-09	2.74e-09	6.00022e-07	2.805e-09	7.74087	0.000328878
OA_J473522_138500	532.5	475	590	2.78996e-06	2.73718e-06	0	0	2.87e-09	2.74e-09	2.76357e-06	2.805e-09	9.94432	9.13615e-05
OA_J473522_138501	229	199	259	1.16885e-06	1.20157e-06	1	0	5.74323e-09	2.74e-09	1.18521e-06	4.24162e-09	8.12631	0.000193467
OA_J473522_138502	150.5	130	171	7.63569e-07	7.93318e-07	0	0	2.87e-09	2.74e-09	7.78443e-07	2.805e-09	8.11645	0.000367566
OA_J473522_138504	431.5	370	493	2.17324e-06	2.28717e-06	2	3	1.14865e-08	1.64391e-08	2.2302e-06	1.39628e-08	7.31944	0.000661258
OA_J473522_138505	43.5	37	50	2.17324e-07	2.31964e-07	0	0	2.87e-09	2.74e-09	2.24644e-07	2.805e-09	6.3235	0.00108711
OA_J473522_138506	1051	957	1145	5.62104e-06	5.31198e-06	1	3	5.74323e-09	1.64391e-08	5.46651e-06	1.10912e-08	8.94507	0.000802355
OA_J473522_138507	470	435	505	2.55502e-06	2.34284e-06	1	1	5.74323e-09	5.47971e-09	2.44893e-06	5.61147e-09	8.76956	0.00188002
OA_J473522_138508	314.5	249	380	1.46253e-06	1.76293e-06	0	0	2.87e-09	2.74e-09	1.61273e-06	2.805e-09	9.16729	0.00859218
OA_J473522_138509	428	394	462	2.3142e-06	2.14335e-06	11	8	6.31755e-08	4.38376e-08	2.22877e-06	5.35065e-08	5.38039	0.00155832
OA_J473522_138511	1222	1116	1328	6.55495e-06	6.16097e-06	6	9	3.44594e-08	4.93173e-08	6.35796e-06	4.18883e-08	7.24587	0.000972697
OA_J473522_138512	506	439	573	2.57851e-06	2.65831e-06	0	0	2.87e-09	2.74e-09	2.61841e-06	2.805e-09	9.86647	0.000232622
OA_J473522_138513	193.5	171	216	1.00439e-06	1.00209e-06	4	1	2.29729e-08	5.47971e-09	1.00324e-06	1.42263e-08	6.13996	7.95546e-05
OA_J473522_138514	1176.5	1033	1320	6.06744e-06	6.12385e-06	191	200	1.09696e-06	1.09594e-06	6.09564e-06	1.09645e-06	2.47494	3.184e-05
OA_J473522_138515	361	323	399	1.89718e-06	1.85107e-06	0	0	2.87e-09	2.74e-09	1.87413e-06	2.805e-09	9.384	0.000151754
OA_J473522_138516	898	823	973	4.83398e-06	4.51402e-06	4	2	2.29729e-08	1.09594e-08	4.674e-06	1.69661e-08	8.10585	0.00117966
OA_J473522_138517	973.5	853	1094	5.01019e-06	5.07538e-06	0	4	2.87e-09	2.19188e-08	5.04279e-06	1.23944e-08	8.66839	4.55672e-05
OA_J473522_138518	88.5	85	92	4.99257e-07	4.26814e-07	0	0	2.87e-09	2.74e-09	4.63035e-07	2.805e-09	7.36698	0.00613721
OA_J473522_138519	27.5	25	30	1.4684e-07	1.39179e-07	0	1	2.87e-09	5.47971e-09	1.43009e-07	4.17486e-09	5.09824	0.000848482
OA_J473522_138522	331	288	374	1.6916e-06	1.73509e-06	1	0	5.74323e-09	2.74e-09	1.71334e-06	4.24162e-09	8.65799	0.000162608
OA_J473522_138523	67	59	75	3.46543e-07	3.47946e-07	1	0	5.74323e-09	2.74e-09	3.47244e-07	4.24162e-09	6.35519	2.33475e-05
OA_J473522_138524	427	378	476	2.22022e-06	2.2083e-06	2	2	1.14865e-08	1.09594e-08	2.21426e-06	1.12229e-08	7.62423	7.33318e-06
OA_J473522_138525	466	411	521	2.41405e-06	2.41707e-06	0	0	2.87e-09	2.74e-09	2.41556e-06	2.805e-09	9.75014	3.92402e-07
OA_J473522_138526	571.5	482	661	2.83108e-06	3.06657e-06	0	0	2.87e-09	2.74e-09	2.94883e-06	2.805e-09	10.0379	0.00159358
OA_J473522_138527	84	71	97	4.17026e-07	4.50011e-07	0	0	2.87e-09	2.74e-09	4.33519e-07	2.805e-09	7.27195	0.00146302
OA_J473522_138528	250.5	222	279	1.30394e-06	1.29436e-06	2	1	1.14865e-08	5.47971e-09	1.29915e-06	8.48311e-09	7.25876	1.91879e-05
OA_J473522_138529	1155.5	1014	1297	5.95584e-06	6.01715e-06	61	92	3.50337e-07	5.04133e-07	5.98649e-06	4.27235e-07	3.80861	0.000221669
OA_J473522_138530	404.5	358	451	2.10275e-06	2.09232e-06	2	6	1.14865e-08	3.28782e-08	2.09753e-06	2.21824e-08	6.56314	3.28738e-05
OA_J473522_138531	128	111	145	6.51971e-07	6.72696e-07	1	0	5.74323e-09	2.74e-09	6.62333e-07	4.24162e-09	7.2868	0.000253056
OA_J473522_138532	899	780	1018	4.58142e-06	4.72279e-06	2	1	1.14865e-08	5.47971e-09	4.6521e-06	8.48311e-09	9.09908	0.000232045
OA_J473522_138533	52.5	42	63	2.46692e-07	2.92275e-07	0	1	2.87e-09	5.47971e-09	2.69483e-07	4.17486e-09	6.01233	0.00732274
OA_J473522_138534	480.5	461	500	2.70773e-06	2.31964e-06	2	1	1.14865e-08	5.47971e-09	2.51368e-06	8.48311e-09	8.211	0.00594751
OA_J473522_138535	319	261	377	1.53301e-06	1.74901e-06	0	0	2.87e-09	2.74e-09	1.64101e-06	2.805e-09	9.19237	0.00431808
OA_J473522_138536	421.5	379	464	2.2261e-06	2.15263e-06	21	24	1.20608e-07	1.31513e-07	2.18936e-06	1.2606e-07	4.11832	0.000323807
OA_J473522_138537	1752	1573	1931	9.23919e-06	8.95846e-06	6	3	3.44594e-08	1.64391e-08	9.09883e-06	2.54492e-08	8.48191	0.00024022
OA_J473522_138538	131.5	129	134	7.57696e-07	6.21664e-07	0	0	2.87e-09	2.74e-09	6.8968e-07	2.805e-09	7.94178	0.00966354
OA_J473522_138539	1220.5	1094	1347	6.42573e-06	6.24912e-06	53	70	3.04391e-07	3.83579e-07	6.33742e-06	3.43985e-07	4.20348	0.000260619
OA_J473522_138540	184	173	195	1.01613e-06	9.0466e-07	0	0	2.87e-09	2.74e-09	9.60395e-07	2.805e-09	8.41948	0.00337052
OA_J473522_138541	386	345	427	2.0264e-06	1.98097e-06	0	0	2.87e-09	2.74e-09	2.00369e-06	2.805e-09	9.48044	0.000128856
OA_J473522_138542	49.5	44	55	2.58439e-07	2.55161e-07	0	0	2.87e-09	2.74e-09	2.568e-07	2.805e-09	6.5165	4.17026e-05
OA_J473522_138543	236.5	199	274	1.16885e-06	1.27116e-06	0	0	2.87e-09	2.74e-09	1.22001e-06	2.805e-09	8.76467	0.00176159
OA_J473522_138544	36	20	52	1.17472e-07	2.41243e-07	0	0	2.87e-09	2.74e-09	1.79357e-07	2.805e-09	5.99869	0.104042
OA_J473522_138546	34.5	26	43	1.52714e-07	1.99489e-07	0	0	2.87e-09	2.74e-09	1.76101e-07	2.805e-09	5.97226	0.0177305
OA_J473522_138547	22	19	25	1.11599e-07	1.15982e-07	0	0	2.87e-09	2.74e-09	1.13791e-07	2.805e-09	5.34224	0.000390012
OA_J473522_138548	152	149	155	8.75168e-07	7.19089e-07	1	1	5.74323e-09	5.47971e-09	7.97129e-07	5.61147e-09	7.15029	0.00958148
OA_J473522_138549	672	589	755	3.45956e-06	3.50266e-06	8	5	4.59458e-08	2.73985e-08	3.48111e-06	3.66722e-08	6.56872	4.63889e-05
OA_J473522_138550	607	554	660	3.25398e-06	3.06193e-06	8	5	4.59458e-08	2.73985e-08	3.15795e-06	3.66722e-08	6.42816	0.000953921
OA_J473522_138551	829	757	901	4.44632e-06	4.17999e-06	0	1	2.87e-09	5.47971e-09	4.31315e-06	4.17486e-09	10.0128	0.000953787
OA_J473522_138552	586	513	659	3.01316e-06	3.05729e-06	0	1	2.87e-09	5.47971e-09	3.03523e-06	4.17486e-09	9.50586	5.31745e-05
OA_J473522_138553	37	28	46	1.64461e-07	2.13407e-07	8	5	4.59458e-08	2.73985e-08	1.88934e-07	3.66722e-08	2.36513	0.0282956
OA_J473522_138554	421	368	474	2.16149e-06	2.19902e-06	3	0	1.72297e-08	2.74e-09	2.18026e-06	9.98485e-09	7.77054	8.58927e-05
OA_J473522_138555	630.5	545	716	3.20112e-06	3.32173e-06	0	0	2.87e-09	2.74e-09	3.26142e-06	2.805e-09	10.1833	0.000342308
OA_J473522_138556	367.5	317	418	1.86193e-06	1.93922e-06	0	0	2.87e-09	2.74e-09	1.90058e-06	2.805e-09	9.40422	0.00041441
OA_J473522_138557	165.5	135	196	7.92937e-07	9.093e-07	1	1	5.74323e-09	5.47971e-09	8.51118e-07	5.61147e-09	7.24484	0.00470182
OA_J473522_138558	502.5	451	554	2.649e-06	2.57016e-06	9	5	5.16891e-08	2.73985e-08	2.60958e-06	3.95438e-08	6.04422	0.000257497
OA_J473522_138559	22.5	18	27	1.05725e-07	1.25261e-07	0	0	2.87e-09	2.74e-09	1.15493e-07	2.805e-09	5.36366	0.00743042
OA_J473522_138560	794.5	722	867	4.24075e-06	4.02226e-06	1	1	5.74323e-09	5.47971e-09	4.1315e-06	5.61147e-09	9.52407	0.000700344
OA_J473522_138561	924	817	1031	4.79874e-06	4.7831e-06	70	69	4.02026e-07	3.781e-07	4.79092e-06	3.90063e-07	3.61852	1.05466e-05
OA_J473522_138563	364	336	392	1.97353e-06	1.8186e-06	10	11	5.74323e-08	6.02768e-08	1.89607e-06	5.88545e-08	5.00971	0.00177371
OA_J473522_138565	679.5	610	749	3.5829e-06	3.47482e-06	3	2	1.72297e-08	1.09594e-08	3.52886e-06	1.40946e-08	7.96792	0.000237106
OA_J473522_138566	470	419	521	2.46104e-06	2.41707e-06	0	0	2.87e-09	2.74e-09	2.43906e-06	2.805e-09	9.76411	8.14254e-05
OA_J473522_138567	63.5	47	80	2.7606e-07	3.71143e-07	0	0	2.87e-09	2.74e-09	3.23602e-07	2.805e-09	6.85007	0.0212647
OA_J473522_138568	1188	1003	1373	5.89123e-06	6.36974e-06	331	316	1.90101e-06	1.73159e-06	6.13048e-06	1.8163e-06	1.755	0.00344324
OA_J473522_138569	509	464	554	2.72536e-06	2.57016e-06	0	0	2.87e-09	2.74e-09	2.64776e-06	2.805e-09	9.88256	0.00085966
OA_J473522_138570	474	432	516	2.5374e-06	2.39387e-06	148	167	8.49998e-07	9.15111e-07	2.46564e-06	8.82554e-07	1.4822	0.00246879
OA_J473522_138571	407	364	450	2.13799e-06	2.08768e-06	5	0	2.87161e-08	2.74e-09	2.11283e-06	1.5728e-08	7.0697	0.00018219
OA_J473522_138572	692.5	603	782	3.54179e-06	3.62792e-06	0	0	2.87e-09	2.74e-09	3.58486e-06	2.805e-09	10.3197	0.000144508
OA_J473522_138573	1066.5	948	1185	5.56818e-06	5.49755e-06	0	0	2.87e-09	2.74e-09	5.53287e-06	2.805e-09	10.9458	4.07787e-05
OA_J473522_138574	141.5	125	158	7.34201e-07	7.33007e-07	1	1	5.74323e-09	5.47971e-09	7.33604e-07	5.61147e-09	7.03048	7.05261e-07
OA_J473522_138575	318.5	294	343	1.72684e-06	1.59127e-06	0	0	2.87e-09	2.74e-09	1.65905e-06	2.805e-09	9.20815	0.00167081
OA_J473522_138576	520	455	585	2.67249e-06	2.71398e-06	1	2	5.74323e-09	1.09594e-08	2.69323e-06	8.35131e-09	8.33312	6.06383e-05
OA_J473522_138577	28.5	24	33	1.40967e-07	1.53096e-07	0	0	2.87e-09	2.74e-09	1.47032e-07	2.805e-09	5.71198	0.0017636
OA_J473522_138578	267	238	296	1.39792e-06	1.37323e-06	3	2	1.72297e-08	1.09594e-08	1.38557e-06	1.40946e-08	6.6192	8.62365e-05
OA_J473522_138579	464.5	422	507	2.47866e-06	2.35212e-06	0	0	2.87e-09	2.74e-09	2.41539e-06	2.805e-09	9.75004	0.000687042
OA_J473522_138581	32	35	29	2.05576e-07	1.34539e-07	0	0	2.87e-09	2.74e-09	1.70058e-07	2.805e-09	5.92188	0.0422606
OA_J473522_138582	245	214	276	1.25695e-06	1.28044e-06	288	315	1.65405e-06	1.72611e-06	1.2687e-06	1.69008e-06	-0.413746	0.00799095
OA_J473522_138583	618.5	514	723	3.01904e-06	3.3542e-06	2	0	1.14865e-08	2.74e-09	3.18662e-06	7.11325e-09	8.8073	0.00276831
OA_J473522_138584	582.5	515	650	3.02491e-06	3.01553e-06	1	5	5.74323e-09	2.73985e-08	3.02022e-06	1.65709e-08	7.50986	1.54325e-05
OA_J473522_138585	404	341	467	2.0029e-06	2.16655e-06	0	0	2.87e-09	2.74e-09	2.08472e-06	2.805e-09	9.53764	0.00154113
OA_J473522_138586	444	395	493	2.32008e-06	2.28717e-06	0	0	2.87e-09	2.74e-09	2.30362e-06	2.805e-09	9.68169	5.11451e-05
OA_J473522_138587	1100	920	1280	5.40372e-06	5.93828e-06	0	1	2.87e-09	5.47971e-09	5.671e-06	4.17486e-09	10.4077	0.00221726
OA_J473522_138588	160	155	165	9.1041e-07	7.65482e-07	1	1	5.74323e-09	5.47971e-09	8.37946e-07	5.61147e-09	7.22233	0.00749457
OA_J473522_138589	1042	944	1140	5.54469e-06	5.28878e-06	2	5	1.14865e-08	2.73985e-08	5.41674e-06	1.94425e-08	8.12207	0.00056373
OA_J473522_138590	505.5	430	581	2.52565e-06	2.69542e-06	0	0	2.87e-09	2.74e-09	2.61054e-06	2.805e-09	9.86213	0.00105791
OA_J473522_138591	53.5	46	61	2.70186e-07	2.82996e-07	0	0	2.87e-09	2.74e-09	2.76591e-07	2.805e-09	6.62361	0.000546895
OA_J473522_138592	412	370	454	2.17324e-06	2.10623e-06	0	0	2.87e-09	2.74e-09	2.13973e-06	2.805e-09	9.57522	0.000245742
OA_J473522_138593	765	663	867	3.8942e-06	4.02226e-06	3	4	1.72297e-08	2.19188e-08	3.95823e-06	1.95743e-08	7.65975	0.000264533
OA_J473522_138594	1395	1237	1553	7.26566e-06	7.20481e-06	157	176	9.01687e-07	9.64428e-07	7.23524e-06	9.33058e-07	2.955	4.80809e-05
OA_J473522_138595	87	69	105	4.05279e-07	4.87125e-07	0	0	2.87e-09	2.74e-09	4.46202e-07	2.805e-09	7.31355	0.00841093
OA_J473522_138596	184.5	174	195	1.02201e-06	9.0466e-07	0	0	2.87e-09	2.74e-09	9.63335e-07	2.805e-09	8.42389	0.00371075
OA_J473522_138597	887	832	942	4.88684e-06	4.37021e-06	4	6	2.29729e-08	3.28782e-08	4.62852e-06	2.79256e-08	7.37282	0.00313893
OA_J473522_138598	898	742	1054	4.35822e-06	4.88981e-06	0	0	2.87e-09	2.74e-09	4.62401e-06	2.805e-09	10.6869	0.0032918
OA_J473522_138599	953.5	855	1052	5.02194e-06	4.88053e-06	1	0	5.74323e-09	2.74e-09	4.95124e-06	4.24162e-09	10.189	0.000204306
OA_J473522_138601	769	691	847	4.05866e-06	3.92947e-06	1	1	5.74323e-09	5.47971e-09	3.99407e-06	5.61147e-09	9.47526	0.000262192
OA_J473522_138602	183.5	149	218	8.75168e-07	1.01136e-06	39	27	2.23986e-07	1.47952e-07	9.43264e-07	1.85969e-07	2.3426	0.01044
OA_J473522_138603	314.5	275	354	1.61524e-06	1.64231e-06	68	56	3.9054e-07	3.06863e-07	1.62877e-06	3.48701e-07	2.22372	0.00117799
OA_J473522_138605	394.5	352	437	2.06751e-06	2.02737e-06	0	0	2.87e-09	2.74e-09	2.04744e-06	2.805e-09	9.5116	9.63396e-05
OA_J473522_138606	240.5	195	286	1.14535e-06	1.32684e-06	0	0	2.87e-09	2.74e-09	1.23609e-06	2.805e-09	8.78357	0.00537039
OA_J473522_138607	30.5	25	36	1.4684e-07	1.67014e-07	0	1	2.87e-09	5.47971e-09	1.56927e-07	4.17486e-09	5.23222	0.00440433
OA_J473522_138608	379	332	426	1.95004e-06	1.97634e-06	0	0	2.87e-09	2.74e-09	1.96319e-06	2.805e-09	9.45098	4.49935e-05
OA_J473522_138609	628	557	699	3.2716e-06	3.24286e-06	2	2	1.14865e-08	1.09594e-08	3.25723e-06	1.12229e-08	8.18105	1.96041e-05
OA_J473522_138610	440	378	502	2.22022e-06	2.32892e-06	1	2	5.74323e-09	1.09594e-08	2.27457e-06	8.35131e-09	8.08937	0.000575995
OA_J473522_138611	728	638	818	3.74736e-06	3.79493e-06	3	0	1.72297e-08	2.74e-09	3.77114e-06	9.98485e-09	8.56105	4.36985e-05
OA_J473522_138613	226.5	218	235	1.28045e-06	1.09023e-06	0	3	2.87e-09	1.64391e-08	1.18534e-06	9.65455e-09	6.93988	0.00651351
OA_J473522_138614	54.5	47	62	2.7606e-07	2.87636e-07	0	0	2.87e-09	2.74e-09	2.81848e-07	2.805e-09	6.65077	0.000430021
OA_J473522_138615	99.5	89	110	5.22751e-07	5.10321e-07	0	0	2.87e-09	2.74e-09	5.16536e-07	2.805e-09	7.52472	0.00014634
OA_J473522_138616	155.5	122	189	7.1658e-07	8.76825e-07	0	0	2.87e-09	2.74e-09	7.96702e-07	2.805e-09	8.1499	0.0100324
OA_J473522_138617	891	761	1021	4.46982e-06	4.73671e-06	6	5	3.44594e-08	2.73985e-08	4.60326e-06	3.0929e-08	7.21756	0.00085129
OA_J473522_138618	181	161	201	9.45651e-07	9.32496e-07	0	0	2.87e-09	2.74e-09	9.39074e-07	2.805e-09	8.38709	4.9355e-05
OA_J473522_138619	796	681	911	3.99993e-06	4.22639e-06	1	0	5.74323e-09	2.74e-09	4.11316e-06	4.24162e-09	9.92142	0.000758665
OA_J473522_138620	177.5	162	193	9.51525e-07	8.95382e-07	0	0	2.87e-09	2.74e-09	9.23454e-07	2.805e-09	8.36289	0.000928412
OA_J473522_138622	75	67	83	3.93532e-07	3.85061e-07	1	0	5.74323e-09	2.74e-09	3.89297e-07	4.24162e-09	6.52011	0.000136174
OA_J473522_138623	283	247	319	1.45078e-06	1.47993e-06	0	0	2.87e-09	2.74e-09	1.46536e-06	2.805e-09	9.02903	9.92978e-05
OA_J473522_138624	934.5	818	1051	4.80461e-06	4.87589e-06	21	9	1.20608e-07	4.93173e-08	4.84025e-06	8.49626e-08	5.83211	0.000112342
OA_J473522_138625	211.5	180	243	1.05725e-06	1.12735e-06	0	3	2.87e-09	1.64391e-08	1.0923e-06	9.65455e-09	6.82194	0.0010856
OA_J473522_138626	593	501	685	2.94268e-06	3.17791e-06	2	7	1.14865e-08	3.83579e-08	3.06029e-06	2.49222e-08	6.9401	0.00151755
OA_J473522_138627	690	615	765	3.61227e-06	3.54905e-06	3	2	1.72297e-08	1.09594e-08	3.58066e-06	1.40946e-08	7.98894	7.93137e-05
OA_J473522_138628	946	862	1030	5.06305e-06	4.77846e-06	8	14	4.59458e-08	7.67159e-08	4.92075e-06	6.13309e-08	6.32612	0.000866348
OA_J473522_138629	247	217	277	1.27457e-06	1.28508e-06	2	2	1.14865e-08	1.09594e-08	1.27983e-06	1.12229e-08	6.83335	1.72018e-05
OA_J473522_138630	111.5	83	140	4.8751e-07	6.495e-07	0	0	2.87e-09	2.74e-09	5.68505e-07	2.805e-09	7.66303	0.01989
OA_J473522_138631	587	542	632	3.1835e-06	2.93203e-06	15	10	8.61484e-08	5.47971e-08	3.05776e-06	7.04727e-08	5.43927	0.00179426
OA_J473522_138632	830.5	732	929	4.29948e-06	4.30989e-06	4	10	2.29729e-08	5.47971e-08	4.30469e-06	3.8885e-08	6.79055	1.54025e-05
OA_J473522_138633	1075	902	1248	5.298e-06	5.78983e-06	8	7	4.59458e-08	3.83579e-08	5.54391e-06	4.21519e-08	7.03917	0.00199237
OA_J473522_138634	761	671	851	3.94119e-06	3.94803e-06	8	18	4.59458e-08	9.86347e-08	3.94461e-06	7.22903e-08	5.76994	4.70612e-05
OA_J473522_138635	55.5	57	54	3.34796e-07	2.50521e-07	0	0	2.87e-09	2.74e-09	2.92658e-07	2.805e-09	6.70507	0.0204868
OA_J473522_138636	1026.5	933	1120	5.48008e-06	5.196e-06	973	1035	5.58816e-06	5.67149e-06	5.33804e-06	5.62982e-06	-0.07678	0.187481
OA_J473522_138638	83	67	99	3.93532e-07	4.59289e-07	0	0	2.87e-09	2.74e-09	4.26411e-07	2.805e-09	7.2481	0.00597035
OA_J473522_138639	168.5	158	179	9.2803e-07	8.30432e-07	0	0	2.87e-09	2.74e-09	8.79231e-07	2.805e-09	8.2921	0.00308587
OA_J473522_138640	145	132	158	7.75317e-07	7.33007e-07	0	0	2.87e-09	2.74e-09	7.54162e-07	2.805e-09	8.07073	0.000791811
OA_J473522_138641	952.5	816	1089	4.79287e-06	5.05218e-06	1	1	5.74323e-09	5.47971e-09	4.92252e-06	5.61147e-09	9.7768	0.00069461
OA_J473522_138642	135	126	144	7.40075e-07	6.68057e-07	0	0	2.87e-09	2.74e-09	7.04066e-07	2.805e-09	7.97157	0.00262634
OA_J473522_138643	1158.5	1039	1278	6.10268e-06	5.92901e-06	14	8	8.04052e-08	4.38376e-08	6.01585e-06	6.21214e-08	6.59753	0.000222079
OA_J473522_138644	101	84	118	4.93383e-07	5.47436e-07	0	0	2.87e-09	2.74e-09	5.20409e-07	2.805e-09	7.5355	0.00271528
OA_J473522_138645	171.5	148	195	8.69294e-07	9.0466e-07	0	0	2.87e-09	2.74e-09	8.86977e-07	2.805e-09	8.30475	0.000399746
OA_J473522_138646	848	734	962	4.31123e-06	4.46299e-06	30	52	1.72297e-07	2.84945e-07	4.38711e-06	2.28621e-07	4.26224	0.000516003
OA_J473522_138647	510	436	584	2.56089e-06	2.70934e-06	2	2	1.14865e-08	1.09594e-08	2.63511e-06	1.12229e-08	7.87527	0.000799269
OA_J473522_138648	96.5	81	112	4.75762e-07	5.196e-07	0	1	2.87e-09	5.47971e-09	4.97681e-07	4.17486e-09	6.89735	0.00197381
OA_J473522_138649	222	187	257	1.09837e-06	1.1923e-06	0	0	2.87e-09	2.74e-09	1.14533e-06	2.805e-09	8.67355	0.00168545
OA_J473522_138650	595	536	654	3.14825e-06	3.03409e-06	4	0	2.29729e-08	2.74e-09	3.09117e-06	1.28565e-08	7.90952	0.00035444
OA_J473522_138652	642	551	733	3.23636e-06	3.4006e-06	0	0	2.87e-09	2.74e-09	3.31848e-06	2.805e-09	10.2083	0.000612851
OA_J473522_138653	896	741	1051	4.35234e-06	4.87589e-06	340	330	1.9527e-06	1.8083e-06	4.61411e-06	1.8805e-06	1.29494	0.00972415
OA_J473522_138654	304	272	336	1.59762e-06	1.5588e-06	3	5	1.72297e-08	2.73985e-08	1.57821e-06	2.23141e-08	6.14419	0.000166266
OA_J473522_138656	273.5	229	318	1.34506e-06	1.47529e-06	0	0	2.87e-09	2.74e-09	1.41018e-06	2.805e-09	8.97366	0.0021338
OA_J473522_138657	150.5	121	180	7.10707e-07	8.35071e-07	0	0	2.87e-09	2.74e-09	7.72889e-07	2.805e-09	8.10612	0.00645701
OA_J473522_138658	721.5	664	779	3.90008e-06	3.614e-06	1	0	5.74323e-09	2.74e-09	3.75704e-06	4.24162e-09	9.79077	0.0014498
OA_J473522_138659	515	454	576	2.66662e-06	2.67223e-06	6	4	3.44594e-08	2.19188e-08	2.66943e-06	2.81891e-08	6.56525	6.76367e-06
OA_J473522_138660	659.5	588	731	3.45368e-06	3.39132e-06	0	0	2.87e-09	2.74e-09	3.4225e-06	2.805e-09	10.2528	8.31238e-05
OA_J473522_138661	209	185	233	1.08662e-06	1.08095e-06	0	0	2.87e-09	2.74e-09	1.08378e-06	2.805e-09	8.59386	6.88168e-06
OA_J473522_138662	860	749	971	4.39933e-06	4.50474e-06	6	3	3.44594e-08	1.64391e-08	4.45203e-06	2.54492e-08	7.4507	0.000145875
OA_J473522_138663	1110	995	1225	5.84424e-06	5.68312e-06	13	13	7.4662e-08	7.12362e-08	5.76368e-06	7.29491e-08	6.30396	0.000200433
OA_J473522_138664	257	234	280	1.37442e-06	1.299e-06	1006	1023	5.77769e-06	5.60574e-06	1.33671e-06	5.69171e-06	-2.09018	0.000464388
OA_J473522_138665	286.5	258	315	1.51539e-06	1.46137e-06	15	16	8.61484e-08	8.76753e-08	1.48838e-06	8.69118e-08	4.09805	0.000371525
OA_J473522_138667	1504	1286	1722	7.55346e-06	7.98885e-06	0	2	2.87e-09	1.09594e-08	7.77116e-06	6.9147e-09	10.1342	0.000785483
OA_J473522_138668	649.5	583	716	3.42431e-06	3.32173e-06	3	6	1.72297e-08	3.28782e-08	3.37302e-06	2.5054e-08	7.07286	0.00024007
OA_J473522_138669	354	288	420	1.6916e-06	1.9485e-06	0	1	2.87e-09	5.47971e-09	1.82005e-06	4.17486e-09	8.76804	0.00496702
OA_J473522_138670	70	59	81	3.46543e-07	3.75782e-07	0	1	2.87e-09	5.47971e-09	3.61163e-07	4.17486e-09	6.43478	0.00168618
OA_J473522_138671	319	297	341	1.74446e-06	1.582e-06	4	5	2.29729e-08	2.73985e-08	1.66323e-06	2.51857e-08	6.04524	0.00245191
OA_J473522_138673	238	214	262	1.25695e-06	1.21549e-06	1	0	5.74323e-09	2.74e-09	1.23622e-06	4.24162e-09	8.18711	0.000284498
OA_J473522_138674	195	171	219	1.00439e-06	1.016e-06	0	0	2.87e-09	2.74e-09	1.0102e-06	2.805e-09	8.49242	3.32079e-05
OA_J473522_138675	1249.5	1072	1427	6.29651e-06	6.62026e-06	0	0	2.87e-09	2.74e-09	6.45838e-06	2.805e-09	11.169	0.000628174
OA_J473522_138676	85	83	87	4.8751e-07	4.03618e-07	219	192	1.25777e-06	1.0521e-06	4.45564e-07	1.15494e-06	-1.37411	0.0236458
OA_J473522_138677	391.5	341	442	2.0029e-06	2.05056e-06	4	1	2.29729e-08	5.47971e-09	2.02673e-06	1.42263e-08	7.15445	0.000159059
OA_J473522_138678	205.5	171	240	1.00439e-06	1.11343e-06	1	1	5.74323e-09	5.47971e-09	1.05891e-06	5.61147e-09	7.55999	0.00266852
OA_J473522_138679	367	334	400	1.96179e-06	1.85571e-06	1	0	5.74323e-09	2.74e-09	1.90875e-06	4.24162e-09	8.8138	0.000775325
OA_J473522_138680	832.5	775	890	4.55205e-06	4.12896e-06	5	3	2.87161e-08	1.64391e-08	4.34051e-06	2.25776e-08	7.58683	0.00239364
OA_J473522_138681	3156.5	2739	3574	1.60878e-05	1.65808e-05	1	5	5.74323e-09	2.73985e-08	1.63343e-05	1.65709e-08	9.94504	0.000228561
OA_J473522_138682	91	85	97	4.99257e-07	4.50011e-07	0	0	2.87e-09	2.74e-09	4.74634e-07	2.805e-09	7.40267	0.00271235
OA_J473522_138683	697.5	625	770	3.67101e-06	3.57225e-06	7	4	4.02026e-08	2.19188e-08	3.62163e-06	3.10607e-08	6.86541	0.000195562
OA_J473522_138685	483.5	420	547	2.46692e-06	2.53769e-06	0	0	2.87e-09	2.74e-09	2.50231e-06	2.805e-09	9.80104	0.000200356
OA_J473522_138686	730.5	672	789	3.94707e-06	3.6604e-06	8	2	4.59458e-08	1.09594e-08	3.80374e-06	2.84526e-08	7.06271	0.00145974
OA_J473522_138687	946.5	805	1088	4.72826e-06	5.04754e-06	952	993	5.46755e-06	5.44135e-06	4.8879e-06	5.45445e-06	-0.158219	0.071469
OA_J473522_138688	779.5	682	877	4.0058e-06	4.06865e-06	75	68	4.30742e-07	3.7262e-07	4.03722e-06	4.01681e-07	3.32924	0.000138584
OA_J473522_138690	195	168	222	9.86766e-07	1.02992e-06	0	0	2.87e-09	2.74e-09	1.00834e-06	2.805e-09	8.48977	0.000460139
OA_J473522_138691	315.5	267	364	1.56825e-06	1.6887e-06	1	2	5.74323e-09	1.09594e-08	1.62848e-06	8.35131e-09	7.6073	0.00138156
OA_J473522_138692	1237.5	1096	1379	6.43748e-06	6.39757e-06	0	1	2.87e-09	5.47971e-09	6.41753e-06	4.17486e-09	10.5861	9.72255e-06
OA_J473522_138694	810.5	734	887	4.31123e-06	4.11504e-06	4	0	2.29729e-08	2.74e-09	4.21313e-06	1.28565e-08	8.35626	0.000550774
OA_J473522_138695	2682	2356	3008	1.38382e-05	1.3955e-05	18	5	1.03378e-07	2.73985e-08	1.38966e-05	6.53882e-08	7.73148	2.53713e-05
OA_J473522_138696	311	250	372	1.4684e-06	1.72581e-06	0	0	2.87e-09	2.74e-09	1.5971e-06	2.805e-09	9.15324	0.00645402
OA_J473522_138697	427.5	370	485	2.17324e-06	2.25005e-06	1	1	5.74323e-09	5.47971e-09	2.21164e-06	5.61147e-09	8.62253	0.000302942
OA_J473522_138698	370	317	423	1.86193e-06	1.96242e-06	1	1	5.74323e-09	5.47971e-09	1.91218e-06	5.61147e-09	8.41262	0.000693799
OA_J473522_138699	562.5	500	625	2.9368e-06	2.89955e-06	0	0	2.87e-09	2.74e-09	2.91818e-06	2.805e-09	10.0228	4.08116e-05
OA_J473522_138700	82.5	76	89	4.46394e-07	4.12896e-07	0	0	2.87e-09	2.74e-09	4.29645e-07	2.805e-09	7.259	0.00153622
OA_J473522_138702	736.5	683	790	4.01168e-06	3.66503e-06	0	1	2.87e-09	5.47971e-09	3.83836e-06	4.17486e-09	9.84455	0.00203739
OA_J473522_138703	58	56	60	3.28922e-07	2.78357e-07	0	0	2.87e-09	2.74e-09	3.03639e-07	2.805e-09	6.75821	0.00698902
OA_J473522_138704	352.5	300	405	1.76208e-06	1.87891e-06	1	1	5.74323e-09	5.47971e-09	1.82049e-06	5.61147e-09	8.34174	0.00103438
OA_J473522_138706	804.5	713	896	4.18788e-06	4.1568e-06	0	1	2.87e-09	5.47971e-09	4.17234e-06	4.17486e-09	9.96491	1.39976e-05
OA_J473522_138707	166	145	187	8.51673e-07	8.67546e-07	2	3	1.14865e-08	1.64391e-08	8.59609e-07	1.39628e-08	5.94402	9.66415e-05
OA_J473522_138708	214.5	181	248	1.06312e-06	1.15054e-06	0	0	2.87e-09	2.74e-09	1.10683e-06	2.805e-09	8.62422	0.00156381
OA_J473522_138709	252.5	199	306	1.16885e-06	1.41962e-06	0	0	2.87e-09	2.74e-09	1.29424e-06	2.805e-09	8.84988	0.00929525
OA_J473522_138710	541	457	625	2.68424e-06	2.89955e-06	0	0	2.87e-09	2.74e-09	2.79189e-06	2.805e-09	9.95903	0.00148653
OA_J473522_138711	1496.5	1312	1681	7.70618e-06	7.79864e-06	2	2	1.14865e-08	1.09594e-08	7.75241e-06	1.12229e-08	9.43205	3.56635e-05
OA_J473522_138712	840.5	734	947	4.31123e-06	4.3934e-06	134	178	7.69593e-07	9.75388e-07	4.35232e-06	8.72491e-07	2.31857	0.00101223
OA_J473522_138713	222	191	253	1.12186e-06	1.17374e-06	0	0	2.87e-09	2.74e-09	1.1478e-06	2.805e-09	8.67665	0.000512863
OA_J473522_138714	891	791	991	4.64603e-06	4.59753e-06	0	1	2.87e-09	5.47971e-09	4.62178e-06	4.17486e-09	10.1125	2.76584e-05
OA_J473522_138715	62.5	50	75	2.9368e-07	3.47946e-07	0	0	2.87e-09	2.74e-09	3.20813e-07	2.805e-09	6.83759	0.0072013
OA_J473522_138716	489	451	527	2.649e-06	2.4449e-06	1	0	5.74323e-09	2.74e-09	2.54695e-06	4.24162e-09	9.22994	0.00160723
OA_J473522_138717	1264	1108	1420	6.50796e-06	6.58778e-06	1	1	5.74323e-09	5.47971e-09	6.54787e-06	5.61147e-09	10.1884	3.72125e-05
OA_J473522_138718	171	159	183	9.33904e-07	8.48989e-07	0	0	2.87e-09	2.74e-09	8.91446e-07	2.805e-09	8.312	0.00227495
OA_J473522_138719	26	25	27	1.4684e-07	1.25261e-07	0	0	2.87e-09	2.74e-09	1.36051e-07	2.805e-09	5.6	0.00649333
OA_J473522_138720	26	20	32	1.17472e-07	1.48457e-07	0	0	2.87e-09	2.74e-09	1.32964e-07	2.805e-09	5.5669	0.0138735
OA_J473522_138721	95.5	73	118	4.28774e-07	5.47436e-07	1	0	5.74323e-09	2.74e-09	4.88105e-07	4.24162e-09	6.84643	0.0147139
OA_J473522_138722	208.5	177	240	1.03963e-06	1.11343e-06	546	540	3.1358e-06	2.95904e-06	1.07653e-06	3.04742e-06	-1.5012	0.00235307
OA_J473522_138723	251	208	294	1.22171e-06	1.36395e-06	0	0	2.87e-09	2.74e-09	1.29283e-06	2.805e-09	8.84832	0.00302561
OA_J473522_138724	2079.5	1820	2339	1.069e-05	1.08513e-05	17	7	9.76349e-08	3.83579e-08	1.07706e-05	6.79964e-08	7.30743	6.44466e-05
OA_J473522_138725	414.5	345	484	2.0264e-06	2.24541e-06	0	0	2.87e-09	2.74e-09	2.13591e-06	2.805e-09	9.57263	0.00262502
OA_J473522_138726	423.5	358	489	2.10275e-06	2.26861e-06	7	2	4.02026e-08	1.09594e-08	2.18568e-06	2.5581e-08	6.41687	0.00151629
OA_J473522_138727	770.5	731	810	4.29361e-06	3.75782e-06	10	7	5.74323e-08	3.83579e-08	4.02571e-06	4.78951e-08	6.39322	0.00451069
OA_J473522_138728	464	410	518	2.40818e-06	2.40315e-06	0	1	2.87e-09	5.47971e-09	2.40566e-06	4.17486e-09	9.17049	1.392e-06
OA_J473522_138729	179	156	202	9.16283e-07	9.37135e-07	1	0	5.74323e-09	2.74e-09	9.26709e-07	4.24162e-09	7.77136	0.000130366
OA_J473522_138730	348.5	318	379	1.86781e-06	1.75829e-06	1	1	5.74323e-09	5.47971e-09	1.81305e-06	5.61147e-09	8.33582	0.000916653
OA_J473522_138731	88	65	111	3.81785e-07	5.14961e-07	1	3	5.74323e-09	1.64391e-08	4.48373e-07	1.10912e-08	5.33722	0.0225514
OA_J473522_138732	398.5	352	445	2.06751e-06	2.06448e-06	0	1	2.87e-09	5.47971e-09	2.06599e-06	4.17486e-09	8.95089	9.4043e-07
OA_J473522_138733	214	172	256	1.01026e-06	1.18766e-06	1	2	5.74323e-09	1.09594e-08	1.09896e-06	8.35131e-09	7.03992	0.00655538
OA_J473522_138734	27.5	31	24	1.82082e-07	1.11343e-07	0	1	2.87e-09	5.47971e-09	1.46713e-07	4.17486e-09	5.13512	0.0564845
OA_J473522_138735	648.5	559	738	3.28335e-06	3.42379e-06	91	88	5.22634e-07	4.82214e-07	3.35357e-06	5.02424e-07	2.73872	0.000656171
OA_J473522_138736	843.5	784	903	4.60491e-06	4.18927e-06	8	2	4.59458e-08	1.09594e-08	4.39709e-06	2.84526e-08	7.27184	0.00227126
OA_J473522_138737	342.5	323	362	1.89718e-06	1.67942e-06	0	1	2.87e-09	5.47971e-09	1.7883e-06	4.17486e-09	8.74265	0.00370416
OA_J473522_138738	137	116	158	6.81339e-07	7.33007e-07	0	0	2.87e-09	2.74e-09	7.07173e-07	2.805e-09	7.97792	0.00134249
OA_J473522_138739	211	190	232	1.11599e-06	1.07631e-06	1	2	5.74323e-09	1.09594e-08	1.09615e-06	8.35131e-09	7.03623	0.000338226
OA_J473522_138740	240.5	217	264	1.27457e-06	1.22477e-06	0	0	2.87e-09	2.74e-09	1.24967e-06	2.805e-09	8.79933	0.000398569
OA_J473522_138741	679	591	767	3.4713e-06	3.55833e-06	6	10	3.44594e-08	5.47971e-08	3.51481e-06	4.46283e-08	6.29935	0.000165789
OA_J473522_138743	492.5	434	551	2.54915e-06	2.55625e-06	3	6	1.72297e-08	3.28782e-08	2.5527e-06	2.5054e-08	6.67084	1.15543e-05
OA_J473522_138744	59	54	64	3.17175e-07	2.96914e-07	0	0	2.87e-09	2.74e-09	3.07044e-07	2.805e-09	6.7743	0.00110695
OA_J473522_138746	155.5	137	174	8.04685e-07	8.07235e-07	0	0	2.87e-09	2.74e-09	8.0596e-07	2.805e-09	8.16656	2.52666e-06
OA_J473522_138747	412.5	349	476	2.04989e-06	2.2083e-06	0	0	2.87e-09	2.74e-09	2.1291e-06	2.805e-09	9.56802	0.00138471
OA_J473522_138748	190	174	206	1.02201e-06	9.55693e-07	0	0	2.87e-09	2.74e-09	9.88852e-07	2.805e-09	8.46161	0.00112891
OA_J473522_138750	320.5	300	341	1.76208e-06	1.582e-06	1	1	5.74323e-09	5.47971e-09	1.67204e-06	5.61147e-09	8.21901	0.00290671
OA_J473522_138751	307.5	277	338	1.62699e-06	1.56808e-06	0	0	2.87e-09	2.74e-09	1.59753e-06	2.805e-09	9.15363	0.000340976
OA_J473522_138752	233	201	265	1.1806e-06	1.22941e-06	0	0	2.87e-09	2.74e-09	1.20501e-06	2.805e-09	8.74682	0.00041185
OA_J473522_138753	1059.5	913	1206	5.36261e-06	5.59498e-06	9	8	5.16891e-08	4.38376e-08	5.4788e-06	4.77634e-08	6.84181	0.00045786
OA_J473522_138754	69	60	78	3.52417e-07	3.61864e-07	0	0	2.87e-09	2.74e-09	3.5714e-07	2.805e-09	6.99235	0.000177691
OA_J473522_138756	391	341	441	2.0029e-06	2.04592e-06	0	0	2.87e-09	2.74e-09	2.02441e-06	2.805e-09	9.49529	0.000113193
OA_J473522_138757	245.5	209	282	1.22758e-06	1.30828e-06	0	0	2.87e-09	2.74e-09	1.26793e-06	2.805e-09	8.82026	0.00101569
OA_J473522_138758	370.5	308	433	1.80907e-06	2.00881e-06	1	5	5.74323e-09	2.73985e-08	1.90894e-06	1.65709e-08	6.84798	0.0028061
OA_J473522_138760	359.5	323	396	1.89718e-06	1.83716e-06	0	0	2.87e-09	2.74e-09	1.86717e-06	2.805e-09	9.37864	0.000259002
OA_J473522_138761	1039.5	889	1190	5.22164e-06	5.52075e-06	23	21	1.32094e-07	1.15074e-07	5.37119e-06	1.23584e-07	5.44168	0.000813864
OA_J473522_138762	856	782	930	4.59316e-06	4.31453e-06	17	25	9.76349e-08	1.36993e-07	4.45385e-06	1.17314e-07	5.2466	0.00105101
OA_J473522_138763	200.5	185	216	1.08662e-06	1.00209e-06	1	1	5.74323e-09	5.47971e-09	1.04435e-06	5.61147e-09	7.54002	0.00165148
OA_J473522_138764	172	155	189	9.1041e-07	8.76825e-07	0	0	2.87e-09	2.74e-09	8.93617e-07	2.805e-09	8.31551	0.000355167
OA_J473522_138765	505.5	412	599	2.41993e-06	2.77893e-06	0	0	2.87e-09	2.74e-09	2.59943e-06	2.805e-09	9.85598	0.00474472
OA_J473522_138766	31.5	32	31	1.87956e-07	1.43818e-07	0	0	2.87e-09	2.74e-09	1.65887e-07	2.805e-09	5.88606	0.0178247
OA_J473522_138767	811.5	716	907	4.2055e-06	4.20783e-06	5	9	2.87161e-08	4.93173e-08	4.20666e-06	3.90167e-08	6.75244	6.1867e-06
OA_J473522_138768	2041.5	1825	2258	1.07193e-05	1.04755e-05	50	54	2.87161e-07	2.95904e-07	1.05974e-05	2.91533e-07	5.18391	0.000140057
OA_J473522_138769	544.5	517	572	3.03666e-06	2.65367e-06	0	1	2.87e-09	5.47971e-09	2.84516e-06	4.17486e-09	9.41257	0.00451282
OA_J473522_138770	1133.5	989	1278	5.809e-06	5.92901e-06	1	1	5.74323e-09	5.47971e-09	5.869e-06	5.61147e-09	10.0305	0.000104715
OA_J473522_138771	250	217	283	1.27457e-06	1.31292e-06	2	4	1.14865e-08	2.19188e-08	1.29375e-06	1.67026e-08	6.27533	0.000242051
OA_J473522_138772	270	220	320	1.29219e-06	1.48457e-06	6	7	3.44594e-08	3.83579e-08	1.38838e-06	3.64086e-08	5.25298	0.00502596
OA_J473522_138773	189	160	218	9.39778e-07	1.01136e-06	0	0	2.87e-09	2.74e-09	9.75569e-07	2.805e-09	8.4421	0.00135099
OA_J473522_138774	203	179	227	1.05138e-06	1.05312e-06	0	1	2.87e-09	5.47971e-09	1.05225e-06	4.17486e-09	7.97754	2.23908e-06
OA_J473522_138775	202	163	241	9.57398e-07	1.11807e-06	0	2	2.87e-09	1.09594e-08	1.03773e-06	6.9147e-09	7.22955	0.00603407
OA_J473522_138776	25.5	19	32	1.11599e-07	1.48457e-07	0	0	2.87e-09	2.74e-09	1.30028e-07	2.805e-09	5.53468	0.0203453
OA_J473522_138777	421.5	371	472	2.17911e-06	2.18974e-06	3	6	1.72297e-08	3.28782e-08	2.18442e-06	2.5054e-08	6.44607	1.91867e-05
OA_J473522_138778	474	425	523	2.49628e-06	2.42635e-06	0	0	2.87e-09	2.74e-09	2.46131e-06	2.805e-09	9.77721	0.000202205
OA_J473522_138779	187	153	221	8.98662e-07	1.02528e-06	0	1	2.87e-09	5.47971e-09	9.61971e-07	4.17486e-09	7.84812	0.00434243
OA_J473522_138780	99.5	74	125	4.34647e-07	5.79911e-07	0	0	2.87e-09	2.74e-09	5.07279e-07	2.805e-09	7.49863	0.020106
OA_J473522_138781	522	456	588	2.67837e-06	2.7279e-06	3	6	1.72297e-08	3.28782e-08	2.70314e-06	2.5054e-08	6.75345	9.40348e-05
OA_J473522_138782	542.5	489	596	2.8722e-06	2.76501e-06	0	0	2.87e-09	2.74e-09	2.8186e-06	2.805e-09	9.97276	0.000362084
OA_J473522_138783	169	146	192	8.57547e-07	8.90743e-07	0	0	2.87e-09	2.74e-09	8.74145e-07	2.805e-09	8.28373	0.000362666
OA_J473522_138784	515.5	450	581	2.64312e-06	2.69542e-06	0	1	2.87e-09	5.47971e-09	2.66927e-06	4.17486e-09	9.3205	9.65017e-05
OA_J473522_138785	910	811	1009	4.7635e-06	4.68104e-06	3	3	1.72297e-08	1.64391e-08	4.72227e-06	1.68344e-08	8.13192	7.67745e-05
OA_J473522_138786	1556	1358	1754	7.97636e-06	8.1373e-06	15	11	8.61484e-08	6.02768e-08	8.05683e-06	7.32126e-08	6.78198	0.000104203
OA_J473522_138787	183	167	199	9.80893e-07	9.23218e-07	26	38	1.49324e-07	2.08229e-07	9.52055e-07	1.78776e-07	2.41289	0.00282936
OA_J473522_138788	407.5	351	464	2.06164e-06	2.15263e-06	0	0	2.87e-09	2.74e-09	2.10714e-06	2.805e-09	9.55307	0.000467085
OA_J473522_138789	234	209	259	1.22758e-06	1.20157e-06	0	0	2.87e-09	2.74e-09	1.21458e-06	2.805e-09	8.75824	0.000115164
OA_J473522_138790	59	52	66	3.05428e-07	3.06193e-07	0	0	2.87e-09	2.74e-09	3.0581e-07	2.805e-09	6.76849	1.63955e-06
OA_J473522_138791	429.5	382	477	2.24372e-06	2.21294e-06	8	7	4.59458e-08	3.83579e-08	2.22833e-06	4.21519e-08	5.72422	5.25647e-05
OA_J473522_138792	633.5	537	730	3.15413e-06	3.38668e-06	0	0	2.87e-09	2.74e-09	3.2704e-06	2.805e-09	10.1873	0.00126384
OA_J473522_138793	562.5	513	612	3.01316e-06	2.83924e-06	205	224	1.17736e-06	1.22745e-06	2.9262e-06	1.20241e-06	1.28311	0.00274463
OA_J473522_138795	730.5	639	822	3.75324e-06	3.81349e-06	1	1	5.74323e-09	5.47971e-09	3.78337e-06	5.61147e-09	9.39708	6.35849e-05
OA_J473522_138796	233	207	259	1.21584e-06	1.20157e-06	153	131	8.78714e-07	7.17841e-07	1.2087e-06	7.98277e-07	0.5985	0.0365993
OA_J473522_138797	389	343	435	2.01465e-06	2.01809e-06	24	25	1.37837e-07	1.36993e-07	2.01637e-06	1.37415e-07	3.87515	8.88402e-07
OA_J473522_138798	873	752	994	4.41695e-06	4.61145e-06	64	71	3.67567e-07	3.89059e-07	4.5142e-06	3.78313e-07	3.57682	0.000559175
OA_J473522_138799	60.5	53	68	3.11301e-07	3.15471e-07	0	0	2.87e-09	2.74e-09	3.13386e-07	2.805e-09	6.8038	4.51081e-05
OA_J473522_138800	60.5	44	77	2.58439e-07	3.57225e-07	0	0	2.87e-09	2.74e-09	3.07832e-07	2.805e-09	6.778	0.0252331
OA_J473522_138801	720.5	637	804	3.74149e-06	3.72998e-06	28	23	1.6081e-07	1.26033e-07	3.73573e-06	1.43421e-07	4.70306	2.59957e-05
OA_J473522_138802	764	704	824	4.13502e-06	3.82277e-06	0	0	2.87e-09	2.74e-09	3.97889e-06	2.805e-09	10.4702	0.00153826
OA_J473522_138803	205.5	171	240	1.00439e-06	1.11343e-06	0	0	2.87e-09	2.74e-09	1.05891e-06	2.805e-09	8.56036	0.0026544
OA_J473522_138804	776	743	809	4.36409e-06	3.75318e-06	17	8	9.76349e-08	4.38376e-08	4.05863e-06	7.07362e-08	5.8424	0.00586044
OA_J473522_138805	99	83	115	4.8751e-07	5.33518e-07	0	0	2.87e-09	2.74e-09	5.10514e-07	2.805e-09	7.50781	0.00204666
OA_J473522_138806	273.5	254	293	1.4919e-06	1.35931e-06	140	143	8.04052e-07	7.83598e-07	1.4256e-06	7.93825e-07	0.844681	0.011086
OA_J473522_138807	773.5	669	878	3.92945e-06	4.07329e-06	0	3	2.87e-09	1.64391e-08	4.00137e-06	9.65455e-09	8.69507	0.000327352
OA_J473522_138809	104.5	102	107	5.99108e-07	4.96403e-07	0	0	2.87e-09	2.74e-09	5.47756e-07	2.805e-09	7.60939	0.00876338
OA_J473522_138810	296.5	241	352	1.41554e-06	1.63303e-06	41	53	2.35472e-07	2.90424e-07	1.52429e-06	2.62948e-07	2.53528	0.0078148
OA_J473522_138811	2011.5	1769	2254	1.03904e-05	1.04569e-05	38	59	2.18243e-07	3.23303e-07	1.04236e-05	2.70773e-07	5.26663	3.74924e-05
OA_J473522_138812	1106	912	1300	5.35673e-06	6.03107e-06	24	30	1.37837e-07	1.64391e-07	5.6939e-06	1.51114e-07	5.23571	0.0036856
OA_J473522_138813	991.5	886	1097	5.20402e-06	5.08929e-06	311	293	1.78614e-06	1.60555e-06	5.14665e-06	1.69585e-06	1.60163	0.000959638
OA_J473522_138814	167.5	160	175	9.39778e-07	8.11875e-07	1	0	5.74323e-09	2.74e-09	8.75826e-07	4.24162e-09	7.68989	0.00534355
OA_J473522_138815	146	125	167	7.34201e-07	7.7476e-07	0	0	2.87e-09	2.74e-09	7.54481e-07	2.805e-09	8.07134	0.000727084
OA_J473522_138817	647	584	710	3.43019e-06	3.29389e-06	0	1	2.87e-09	5.47971e-09	3.36204e-06	4.17486e-09	9.6534	0.000411809
OA_J473522_138818	716.5	606	827	3.55941e-06	3.83669e-06	2	1	1.14865e-08	5.47971e-09	3.69805e-06	8.48311e-09	8.76796	0.00140965
OA_J473522_138819	1311.5	1133	1490	6.6548e-06	6.91253e-06	9	9	5.16891e-08	4.93173e-08	6.78367e-06	5.05032e-08	7.06955	0.000366126
OA_J473522_138820	530	459	601	2.69599e-06	2.78821e-06	6	1	3.44594e-08	5.47971e-09	2.7421e-06	1.99696e-08	7.10134	0.000315113
OA_J473522_138821	144	124	164	7.28328e-07	7.60843e-07	0	0	2.87e-09	2.74e-09	7.44585e-07	2.805e-09	8.05229	0.000480011
OA_J473522_138822	384.5	339	430	1.99115e-06	1.99489e-06	0	0	2.87e-09	2.74e-09	1.99302e-06	2.805e-09	9.47274	8.83908e-07
OA_J473522_138823	50	47	53	2.7606e-07	2.45882e-07	0	0	2.87e-09	2.74e-09	2.60971e-07	2.805e-09	6.53974	0.0033987
OA_J473522_138824	236.5	225	248	1.32156e-06	1.15054e-06	0	0	2.87e-09	2.74e-09	1.23605e-06	2.805e-09	8.78352	0.00477328
OA_J473522_138825	365.5	316	415	1.85606e-06	1.9253e-06	0	0	2.87e-09	2.74e-09	1.89068e-06	2.805e-09	9.39669	0.000336117
OA_J473522_138826	323.5	300	347	1.76208e-06	1.60983e-06	2	1	1.14865e-08	5.47971e-09	1.68595e-06	8.48311e-09	7.63476	0.00205626
OA_J473522_138827	238.5	193	284	1.13361e-06	1.31756e-06	0	0	2.87e-09	2.74e-09	1.22558e-06	2.805e-09	8.77125	0.00561018
OA_J473522_138828	144	128	160	7.51822e-07	7.42285e-07	1	2	5.74323e-09	1.09594e-08	7.47053e-07	8.35131e-09	6.48306	5.41311e-05
OA_J473522_138829	205.5	190	221	1.11599e-06	1.02528e-06	0	0	2.87e-09	2.74e-09	1.07063e-06	2.805e-09	8.57625	0.00179918
OA_J473522_138830	885.5	750	1021	4.40521e-06	4.73671e-06	0	0	2.87e-09	2.74e-09	4.57096e-06	2.805e-09	10.6703	0.00131392
OA_J473522_138831	371.5	338	405	1.98528e-06	1.87891e-06	0	0	2.87e-09	2.74e-09	1.9321e-06	2.805e-09	9.42795	0.000759083
OA_J473522_138832	43	37	49	2.17324e-07	2.27325e-07	0	0	2.87e-09	2.74e-09	2.22325e-07	2.805e-09	6.30852	0.00051858
OA_J473522_138833	837.5	752	923	4.41695e-06	4.28206e-06	89	96	5.11147e-07	5.26052e-07	4.3495e-06	5.18599e-07	3.06816	0.00031359
OA_J473522_138834	418	367	469	2.15561e-06	2.17582e-06	39	33	2.23986e-07	1.8083e-07	2.16572e-06	2.02408e-07	3.41951	0.000147253
OA_J473522_138836	583.5	514	653	3.01904e-06	3.02945e-06	3	1	1.72297e-08	5.47971e-09	3.02424e-06	1.13547e-08	8.05714	6.78677e-06
OA_J473522_138837	1024	975	1073	5.72677e-06	4.97795e-06	40	28	2.29729e-07	1.53432e-07	5.35236e-06	1.9158e-07	4.80415	0.00527597
OA_J473522_138838	220.5	201	240	1.1806e-06	1.11343e-06	0	0	2.87e-09	2.74e-09	1.14701e-06	2.805e-09	8.67567	0.000860439
OA_J473522_138839	678	610	746	3.5829e-06	3.46091e-06	5	5	2.87161e-08	2.73985e-08	3.52191e-06	2.80573e-08	6.97184	0.000304672
OA_J473522_138840	82.5	69	96	4.05279e-07	4.45371e-07	0	0	2.87e-09	2.74e-09	4.25325e-07	2.805e-09	7.24442	0.00224338
OA_J473522_138841	284	241	327	1.41554e-06	1.51705e-06	1	0	5.74323e-09	2.74e-09	1.46629e-06	4.24162e-09	8.43335	0.001204
OA_J473522_138842	339	313	365	1.83844e-06	1.69334e-06	0	0	2.87e-09	2.74e-09	1.76589e-06	2.805e-09	9.29818	0.00168899
OA_J473522_138843	302.5	264	341	1.55063e-06	1.582e-06	0	0	2.87e-09	2.74e-09	1.56631e-06	2.805e-09	9.12516	0.000100626
OA_J473522_138844	495.5	435	556	2.55502e-06	2.57944e-06	4	1	2.29729e-08	5.47971e-09	2.56723e-06	1.42263e-08	7.49551	3.4609e-05
OA_J473522_138845	308	266	350	1.56238e-06	1.62375e-06	0	1	2.87e-09	5.47971e-09	1.59306e-06	4.17486e-09	8.57586	0.000373427
OA_J473522_138846	81.5	65	98	3.81785e-07	4.5465e-07	0	0	2.87e-09	2.74e-09	4.18218e-07	2.805e-09	7.22011	0.00760404
OA_J473522_138847	491	450	532	2.64312e-06	2.4681e-06	0	0	2.87e-09	2.74e-09	2.55561e-06	2.805e-09	9.83145	0.00117305
OA_J473522_138848	793	700	886	4.11153e-06	4.11041e-06	242	234	1.38986e-06	1.28225e-06	4.11097e-06	1.33606e-06	1.6215	0.000375792
OA_J473522_138849	214	177	251	1.03963e-06	1.16446e-06	0	1	2.87e-09	5.47971e-09	1.10204e-06	4.17486e-09	8.04424	0.00321785
OA_J473522_138850	559.5	474	645	2.78409e-06	2.99234e-06	0	0	2.87e-09	2.74e-09	2.88821e-06	2.805e-09	10.008	0.00129971
OA_J473522_138851	1282.5	1094	1471	6.42573e-06	6.82439e-06	62	65	3.5608e-07	3.56181e-07	6.62506e-06	3.5613e-07	4.21746	0.00100949
OA_J473522_138852	421.5	363	480	2.13212e-06	2.22686e-06	15	11	8.61484e-08	6.02768e-08	2.17949e-06	7.32126e-08	4.89575	0.000543072
OA_J473522_138854	466	392	540	2.30246e-06	2.50521e-06	1	0	5.74323e-09	2.74e-09	2.40384e-06	4.24162e-09	9.14651	0.00178041
OA_J473522_138855	138	128	148	7.51822e-07	6.86614e-07	1	1	5.74323e-09	5.47971e-09	7.19218e-07	5.61147e-09	7.00191	0.00208101
OA_J473522_138856	456	399	513	2.34357e-06	2.37995e-06	95	82	5.45607e-07	4.49336e-07	2.36176e-06	4.97472e-07	2.24718	0.000760991
OA_J473522_138857	411.5	381	442	2.23785e-06	2.05056e-06	3	4	1.72297e-08	2.19188e-08	2.14421e-06	1.95743e-08	6.77534	0.00193825
OA_J473522_138858	322.5	253	392	1.48602e-06	1.8186e-06	4	5	2.29729e-08	2.73985e-08	1.65231e-06	2.51857e-08	6.03574	0.0102855
OA_J473522_138859	2310	1978	2642	1.1618e-05	1.2257e-05	201	207	1.15439e-06	1.1343e-06	1.19375e-05	1.14434e-06	3.38291	0.000875998
OA_J473522_138863	302.5	280	325	1.64461e-06	1.50777e-06	0	0	2.87e-09	2.74e-09	1.57619e-06	2.805e-09	9.13422	0.00188567
OA_J473522_138865	67.5	56	79	3.28922e-07	3.66503e-07	0	0	2.87e-09	2.74e-09	3.47712e-07	2.805e-09	6.95375	0.00295494
OA_J473522_138866	830	734	926	4.31123e-06	4.29598e-06	13	11	7.4662e-08	6.02768e-08	4.30361e-06	6.74694e-08	5.99517	6.12282e-06
OA_J473522_138867	133.5	135	132	7.92937e-07	6.12385e-07	0	0	2.87e-09	2.74e-09	7.02661e-07	2.805e-09	7.96868	0.0162349
OA_J473522_138869	1544	1349	1739	7.9235e-06	8.06772e-06	13	24	7.4662e-08	1.31513e-07	7.99561e-06	1.03087e-07	6.27727	9.64329e-05
OA_J473522_138870	1036.5	914	1159	5.36848e-06	5.37693e-06	1	1	5.74323e-09	5.47971e-09	5.3727e-06	5.61147e-09	9.90305	6.20293e-07
OA_J473522_138871	475.5	407	544	2.39056e-06	2.52377e-06	1	1	5.74323e-09	5.47971e-09	2.45717e-06	5.61147e-09	8.7744	0.000737313
OA_J473522_138872	509.5	460	559	2.70186e-06	2.59336e-06	0	1	2.87e-09	5.47971e-09	2.64761e-06	4.17486e-09	9.30875	0.000421152
OA_J473522_138873	712.5	634	791	3.72387e-06	3.66967e-06	0	1	2.87e-09	5.47971e-09	3.69677e-06	4.17486e-09	9.79032	5.39816e-05
OA_J473522_138874	340	306	374	1.79732e-06	1.73509e-06	0	0	2.87e-09	2.74e-09	1.76621e-06	2.805e-09	9.29844	0.000311198
OA_J473522_138875	53.5	55	52	3.23049e-07	2.41243e-07	0	1	2.87e-09	5.47971e-09	2.82146e-07	4.17486e-09	6.07857	0.0209945
OA_J473522_138876	97	87	107	5.11004e-07	4.96403e-07	32	55	1.83783e-07	3.01384e-07	5.03703e-07	2.42583e-07	1.05409	0.0478266
OA_J473522_138877	1367	1164	1570	6.83688e-06	7.28368e-06	189	161	1.08547e-06	8.82233e-07	7.06028e-06	9.83852e-07	2.84321	0.00162736
OA_J473522_138878	558.5	500	617	2.9368e-06	2.86244e-06	7	2	4.02026e-08	1.09594e-08	2.89962e-06	2.5581e-08	6.82465	0.000193179
OA_J473522_138879	237	180	294	1.05725e-06	1.36395e-06	2	3	1.14865e-08	1.64391e-08	1.2106e-06	1.39628e-08	6.43799	0.0160329
OA_J473522_138880	656	591	721	3.4713e-06	3.34492e-06	0	0	2.87e-09	2.74e-09	3.40811e-06	2.805e-09	10.2468	0.00034416
OA_J473522_138881	437	352	522	2.06751e-06	2.42171e-06	0	0	2.87e-09	2.74e-09	2.24461e-06	2.805e-09	9.64425	0.006183
OA_J473522_138882	1766.5	1522	2011	8.93963e-06	9.3296e-06	2	2	1.14865e-08	1.09594e-08	9.13461e-06	1.12229e-08	9.66875	0.00045645
OA_J473522_138883	507	459	555	2.69599e-06	2.5748e-06	0	0	2.87e-09	2.74e-09	2.63539e-06	2.805e-09	9.8758	0.000529374
OA_J473522_138885	1345.5	1185	1506	6.96023e-06	6.98676e-06	1	1	5.74323e-09	5.47971e-09	6.97349e-06	5.61147e-09	10.2793	3.62454e-06
OA_J473522_138886	172	155	189	9.1041e-07	8.76825e-07	0	0	2.87e-09	2.74e-09	8.93617e-07	2.805e-09	8.31551	0.000355167
OA_J473522_138887	775	681	869	3.99993e-06	4.03154e-06	131	192	7.52363e-07	1.0521e-06	4.01574e-06	9.02232e-07	2.15409	0.00233455
OA_J473522_138888	372	351	393	2.06164e-06	1.82324e-06	2	1	1.14865e-08	5.47971e-09	1.94244e-06	8.48311e-09	7.83906	0.00377978
OA_J473522_138889	1120.5	988	1253	5.80313e-06	5.81302e-06	5	6	2.87161e-08	3.28782e-08	5.80807e-06	3.07972e-08	7.55912	8.62385e-07
OA_J473522_138890	113	98	128	5.75614e-07	5.93828e-07	1	1	5.74323e-09	5.47971e-09	5.84721e-07	5.61147e-09	6.70323	0.000247263
OA_J473522_138891	562	495	629	2.90744e-06	2.91811e-06	1	0	5.74323e-09	2.74e-09	2.91278e-06	4.24162e-09	9.42356	3.63103e-06
OA_J473522_138892	106	106	106	6.22603e-07	4.91764e-07	0	1	2.87e-09	5.47971e-09	5.57184e-07	4.17486e-09	7.06028	0.0137126
OA_J473522_138893	1034.5	938	1131	5.50945e-06	5.24703e-06	155	175	8.902e-07	9.58948e-07	5.37824e-06	9.24574e-07	2.54027	0.000926239
OA_J473522_138897	334	279	389	1.63874e-06	1.80468e-06	41	38	2.35472e-07	2.08229e-07	1.72171e-06	2.21851e-07	2.95618	0.00312788
OA_J473522_138898	99.5	91	108	5.34499e-07	5.01043e-07	0	0	2.87e-09	2.74e-09	5.17771e-07	2.805e-09	7.52817	0.00105354
OA_J473522_138899	907.5	794	1021	4.66365e-06	4.73671e-06	2	2	1.14865e-08	1.09594e-08	4.70018e-06	1.12229e-08	8.71012	6.06918e-05
OA_J473522_138900	152	137	167	8.04685e-07	7.7476e-07	0	0	2.87e-09	2.74e-09	7.89723e-07	2.805e-09	8.1372	0.000361346
OA_J473522_138901	536.5	464	609	2.72536e-06	2.82532e-06	0	1	2.87e-09	5.47971e-09	2.77534e-06	4.17486e-09	9.37672	0.000325351
OA_J473522_138902	182.5	164	201	9.63272e-07	9.32496e-07	0	0	2.87e-09	2.74e-09	9.47884e-07	2.805e-09	8.40057	0.000265011
OA_J473522_138903	988	941	1035	5.52707e-06	4.80166e-06	9	8	5.16891e-08	4.38376e-08	5.16437e-06	4.77634e-08	6.75654	0.00498811
OA_J473522_138904	257.5	220	295	1.29219e-06	1.36859e-06	0	1	2.87e-09	5.47971e-09	1.33039e-06	4.17486e-09	8.31591	0.000829592
OA_J473522_138905	1380	1260	1500	7.40075e-06	6.95893e-06	29	30	1.66554e-07	1.64391e-07	7.17984e-06	1.65473e-07	5.43929	0.000990418
OA_J473522_138906	506	440	572	2.58439e-06	2.65367e-06	0	0	2.87e-09	2.74e-09	2.61903e-06	2.805e-09	9.86682	0.000175264
OA_J473522_138907	75.5	70	81	4.11153e-07	3.75782e-07	1	1	5.74323e-09	5.47971e-09	3.93467e-07	5.61147e-09	6.13172	0.00207284
OA_J473522_138908	128	123	133	7.22454e-07	6.17025e-07	2	0	1.14865e-08	2.74e-09	6.6974e-07	7.11325e-09	6.55695	0.00631211
OA_J473522_138909	249	230	268	1.35093e-06	1.24333e-06	0	0	2.87e-09	2.74e-09	1.29713e-06	2.805e-09	8.85311	0.00172328
OA_J473522_138910	742.5	633	852	3.718e-06	3.95267e-06	0	0	2.87e-09	2.74e-09	3.83533e-06	2.805e-09	10.4171	0.000935996
OA_J473522_138911	234.5	219	250	1.28632e-06	1.15982e-06	1	0	5.74323e-09	2.74e-09	1.22307e-06	4.24162e-09	8.17168	0.00268367
OA_J473522_138912	158	160	156	9.39778e-07	7.23728e-07	0	1	2.87e-09	5.47971e-09	8.31753e-07	4.17486e-09	7.63829	0.0166174
OA_J473522_138913	1232.5	1067	1398	6.26714e-06	6.48572e-06	6	10	3.44594e-08	5.47971e-08	6.37643e-06	4.46283e-08	7.15865	0.000300368
OA_J473522_138914	861	751	971	4.41108e-06	4.50474e-06	0	0	2.87e-09	2.74e-09	4.45791e-06	2.805e-09	10.6342	0.000110474
OA_J473522_138915	2819	2532	3106	1.4872e-05	1.44096e-05	764	731	4.38783e-06	4.00566e-06	1.46408e-05	4.19674e-06	1.80265	0.000823773
OA_J473522_138916	175.5	157	194	9.22157e-07	9.00021e-07	0	0	2.87e-09	2.74e-09	9.11089e-07	2.805e-09	8.34345	0.000148461
OA_J473522_138917	347.5	313	382	1.83844e-06	1.77221e-06	0	0	2.87e-09	2.74e-09	1.80532e-06	2.805e-09	9.33004	0.000337343
OA_J473522_138918	393.5	362	425	2.12625e-06	1.9717e-06	1	0	5.74323e-09	2.74e-09	2.04898e-06	4.24162e-09	8.91607	0.00142574
OA_J473522_138919	177	161	193	9.45651e-07	8.95382e-07	1	0	5.74323e-09	2.74e-09	9.20517e-07	4.24162e-09	7.76169	0.000754301
OA_J473522_138921	529.5	443	616	2.60201e-06	2.8578e-06	1	1	5.74323e-09	5.47971e-09	2.72991e-06	5.61147e-09	8.92626	0.00219668
OA_J473522_138922	726	671	781	3.94119e-06	3.62328e-06	10	8	5.74323e-08	4.38376e-08	3.78223e-06	5.06349e-08	6.22296	0.00181288
OA_J473522_138923	554	498	610	2.92506e-06	2.82996e-06	462	485	2.65337e-06	2.65766e-06	2.87751e-06	2.65552e-06	0.115829	0.0430271
OA_J473522_138924	165	148	182	8.69294e-07	8.4435e-07	0	0	2.87e-09	2.74e-09	8.56822e-07	2.805e-09	8.25485	0.000213212
OA_J473522_138925	138	113	163	6.63718e-07	7.56203e-07	0	0	2.87e-09	2.74e-09	7.09961e-07	2.805e-09	7.98359	0.00424892
OA_J473522_138926	163.5	155	172	9.1041e-07	7.97957e-07	0	0	2.87e-09	2.74e-09	8.54183e-07	2.805e-09	8.2504	0.00433319
OA_J473522_138927	1219.5	1106	1333	6.49621e-06	6.18417e-06	454	442	2.60743e-06	2.42203e-06	6.34019e-06	2.51473e-06	1.33412	0.00224303
OA_J473522_138928	84.5	76	93	4.46394e-07	4.31453e-07	0	0	2.87e-09	2.74e-09	4.38924e-07	2.805e-09	7.28982	0.000293314
OA_J473522_138931	628	574	682	3.37145e-06	3.16399e-06	151	161	8.67228e-07	8.82233e-07	3.26772e-06	8.7473e-07	1.90137	0.0018835
OA_J473522_138932	115.5	99	132	5.81487e-07	6.12385e-07	8	11	4.59458e-08	6.02768e-08	5.96936e-07	5.31113e-08	3.49049	0.000979187
OA_J473522_138933	101	89	113	5.22751e-07	5.24239e-07	0	0	2.87e-09	2.74e-09	5.23495e-07	2.805e-09	7.54403	2.05726e-06
OA_J473522_138934	627	564	690	3.31272e-06	3.20111e-06	3	4	1.72297e-08	2.19188e-08	3.25692e-06	1.95743e-08	7.37841	0.000297537
OA_J473522_138935	94.5	77	112	4.52268e-07	5.196e-07	0	0	2.87e-09	2.74e-09	4.85934e-07	2.805e-09	7.43662	0.00482069
OA_J473522_138936	162.5	149	176	8.75168e-07	8.16514e-07	3	3	1.72297e-08	1.64391e-08	8.45841e-07	1.68344e-08	5.6509	0.00124935
OA_J473522_138937	1262	1145	1379	6.72528e-06	6.39757e-06	355	383	2.03885e-06	2.09873e-06	6.56142e-06	2.06879e-06	1.66522	0.00137178
OA_J473522_138938	612.5	541	684	3.17762e-06	3.17327e-06	5	0	2.87161e-08	2.74e-09	3.17544e-06	1.5728e-08	7.65748	1.73697e-05
OA_J473522_138939	337	288	386	1.6916e-06	1.79076e-06	0	0	2.87e-09	2.74e-09	1.74118e-06	2.805e-09	9.27785	0.000812451
OA_J473522_138940	150.5	147	154	8.63421e-07	7.1445e-07	0	0	2.87e-09	2.74e-09	7.88936e-07	2.805e-09	8.13576	0.00885837
OA_J473522_138941	939	783	1095	4.59904e-06	5.08002e-06	0	0	2.87e-09	2.74e-09	4.83953e-06	2.805e-09	10.7527	0.00246311
OA_J473522_138942	389	331	447	1.94416e-06	2.07376e-06	0	0	2.87e-09	2.74e-09	2.00896e-06	2.805e-09	9.48423	0.0010417
OA_J473522_138943	190	180	200	1.05725e-06	9.27857e-07	1	2	5.74323e-09	1.09594e-08	9.92553e-07	8.35131e-09	6.893	0.00430021
OA_J473522_138944	495	455	535	2.67249e-06	2.48202e-06	2	0	1.14865e-08	2.74e-09	2.57726e-06	7.11325e-09	8.50111	0.00137309
OA_J473522_138945	806.5	693	920	4.07041e-06	4.26814e-06	210	231	1.20608e-06	1.26581e-06	4.16927e-06	1.23595e-06	1.75418	0.00123732
OA_J473522_138946	456	412	500	2.41993e-06	2.31964e-06	0	0	2.87e-09	2.74e-09	2.36978e-06	2.805e-09	9.72254	0.000448513
OA_J473522_138947	272	243	301	1.42729e-06	1.39642e-06	1	0	5.74323e-09	2.74e-09	1.41186e-06	4.24162e-09	8.37876	0.000121355
OA_J473522_138948	889	767	1011	4.50506e-06	4.69032e-06	0	0	2.87e-09	2.74e-09	4.59769e-06	2.805e-09	10.6787	0.000406153
OA_J473522_138949	840	716	964	4.2055e-06	4.47227e-06	128	167	7.35133e-07	9.15111e-07	4.33888e-06	8.25122e-07	2.39464	0.00209034
OA_J473522_138950	836.5	747	926	4.38759e-06	4.29598e-06	0	0	2.87e-09	2.74e-09	4.34179e-06	2.805e-09	10.5961	0.000111424
OA_J473522_138951	363.5	310	417	1.82082e-06	1.93458e-06	19	24	1.09121e-07	1.31513e-07	1.8777e-06	1.20317e-07	3.96405	0.00108639
OA_J473522_138952	62	49	75	2.87807e-07	3.47946e-07	0	0	2.87e-09	2.74e-09	3.17876e-07	2.805e-09	6.82432	0.00898569
OA_J473522_138953	1160	996	1324	5.85012e-06	6.14241e-06	1376	1582	7.90268e-06	8.66889e-06	5.99626e-06	8.28579e-06	-0.466574	0.0306088
OA_J473522_138954	216	197	235	1.1571e-06	1.09023e-06	1	2	5.74323e-09	1.09594e-08	1.12367e-06	8.35131e-09	7.07199	0.000902931
OA_J473522_138956	129	127	131	7.45948e-07	6.07746e-07	1	0	5.74323e-09	2.74e-09	6.76847e-07	4.24162e-09	7.31807	0.0103954
OA_J473522_138957	35	33	37	1.93829e-07	1.71654e-07	0	0	2.87e-09	2.74e-09	1.82741e-07	2.805e-09	6.02566	0.00377554
OA_J473522_138958	869.5	778	961	4.56967e-06	4.45835e-06	4	2	2.29729e-08	1.09594e-08	4.51401e-06	1.69661e-08	8.05561	0.000154939
OA_J473522_138959	41.5	34	49	1.99703e-07	2.27325e-07	0	0	2.87e-09	2.74e-09	2.13514e-07	2.805e-09	6.25019	0.0042688
OA_J473522_138960	54.5	46	63	2.70186e-07	2.92275e-07	0	0	2.87e-09	2.74e-09	2.8123e-07	2.805e-09	6.64761	0.00156988
OA_J473522_138962	1526.5	1348	1705	7.91763e-06	7.90998e-06	226	218	1.29797e-06	1.19458e-06	7.91381e-06	1.24627e-06	2.66675	6.04364e-05
OA_J473522_138963	2052	1817	2287	1.06723e-05	1.061e-05	428	422	2.4581e-06	2.31244e-06	1.06411e-05	2.38527e-06	2.15743	9.20438e-05
OA_J473522_138964	286	249	323	1.46253e-06	1.49849e-06	58	66	3.33107e-07	3.61661e-07	1.48051e-06	3.47384e-07	2.09149	0.00041028
OA_J473522_138965	96	85	107	4.99257e-07	4.96403e-07	0	2	2.87e-09	1.09594e-08	4.9783e-07	6.9147e-09	6.16984	7.63236e-05
OA_J473522_138966	223.5	181	266	1.06312e-06	1.23405e-06	0	0	2.87e-09	2.74e-09	1.14859e-06	2.805e-09	8.67764	0.00551783
OA_J473522_138967	436.5	389	484	2.28483e-06	2.24541e-06	7	6	4.02026e-08	3.28782e-08	2.26512e-06	3.65404e-08	5.95395	8.09104e-05
OA_J473522_138968	275.5	245	306	1.43903e-06	1.41962e-06	1	0	5.74323e-09	2.74e-09	1.42933e-06	4.24162e-09	8.3965	4.74847e-05
OA_J473522_138970	651	557	745	3.2716e-06	3.45627e-06	4	2	2.29729e-08	1.09594e-08	3.36394e-06	1.69661e-08	7.63135	0.000763424
OA_J473522_138971	247	224	270	1.31569e-06	1.25261e-06	1	1	5.74323e-09	5.47971e-09	1.28415e-06	5.61147e-09	7.83822	0.000608005
OA_J473522_138972	405	344	466	2.02052e-06	2.16191e-06	0	0	2.87e-09	2.74e-09	2.09121e-06	2.805e-09	9.54212	0.00114393
OA_J473522_138973	1084.5	992	1177	5.82662e-06	5.46044e-06	84	130	4.82431e-07	7.12362e-07	5.64353e-06	5.97396e-07	3.23984	0.00183049
OA_J473522_138974	505	452	558	2.65487e-06	2.58872e-06	2	2	1.14865e-08	1.09594e-08	2.62179e-06	1.12229e-08	7.86796	0.000160491
OA_J473522_138975	570.5	513	628	3.01316e-06	2.91347e-06	3	1	1.72297e-08	5.47971e-09	2.96332e-06	1.13547e-08	8.02778	0.000288952
OA_J473522_138976	221.5	194	249	1.13948e-06	1.15518e-06	0	0	2.87e-09	2.74e-09	1.14733e-06	2.805e-09	8.67606	4.70422e-05
OA_J473522_138977	338.5	317	360	1.86193e-06	1.67014e-06	0	0	2.87e-09	2.74e-09	1.76604e-06	2.805e-09	9.2983	0.00294478
OA_J473522_138980	220.5	171	270	1.00439e-06	1.25261e-06	2	2	1.14865e-08	1.09594e-08	1.1285e-06	1.12229e-08	6.65181	0.0121156
OA_J473522_138981	321.5	300	343	1.76208e-06	1.59127e-06	1	3	5.74323e-09	1.64391e-08	1.67667e-06	1.10912e-08	7.24005	0.00262916
OA_J473522_138982	49	35	63	2.05576e-07	2.92275e-07	0	1	2.87e-09	5.47971e-09	2.48925e-07	4.17486e-09	5.89784	0.0299934
OA_J473522_138983	972.5	925	1020	5.43309e-06	4.73207e-06	8	10	4.59458e-08	5.47971e-08	5.08258e-06	5.03714e-08	6.65681	0.00481732
OA_J473522_138984	730	681	779	3.99993e-06	3.614e-06	3	2	1.72297e-08	1.09594e-08	3.80697e-06	1.40946e-08	8.07736	0.00257901
OA_J473522_138985	546.5	487	606	2.86045e-06	2.81141e-06	15	37	8.61484e-08	2.02749e-07	2.83593e-06	1.44449e-07	4.29519	0.00055174
OA_J473522_138986	564	465	663	2.73123e-06	3.07585e-06	0	0	2.87e-09	2.74e-09	2.90354e-06	2.805e-09	10.0156	0.00351005
OA_J473522_138987	376	328	424	1.92654e-06	1.96706e-06	676	753	3.88242e-06	4.12622e-06	1.9468e-06	4.00432e-06	-1.04045	0.00358766
OA_J473522_138988	349	314	384	1.84431e-06	1.78149e-06	1	0	5.74323e-09	2.74e-09	1.8129e-06	4.24162e-09	8.73947	0.000302146
OA_J473522_138991	156.5	138	175	8.10558e-07	8.11875e-07	1	0	5.74323e-09	2.74e-09	8.11216e-07	4.24162e-09	7.57933	4.12841e-06
OA_J473522_138992	253.5	219	288	1.28632e-06	1.33611e-06	0	1	2.87e-09	5.47971e-09	1.31122e-06	4.17486e-09	8.29496	0.000363581
OA_J473522_138994	200.5	182	219	1.069e-06	1.016e-06	0	0	2.87e-09	2.74e-09	1.0425e-06	2.805e-09	8.53783	0.000649022
OA_J473522_138995	992.5	909	1076	5.33911e-06	4.99187e-06	242	240	1.38986e-06	1.31513e-06	5.16549e-06	1.3525e-06	1.93328	0.00216232
OA_J473522_138996	513.5	450	577	2.64312e-06	2.67687e-06	19	27	1.09121e-07	1.47952e-07	2.66e-06	1.28536e-07	4.37117	0.000103245
OA_J473522_138997	392	373	411	2.19086e-06	1.90675e-06	0	0	2.87e-09	2.74e-09	2.04881e-06	2.805e-09	9.51257	0.00478603
OA_J473522_138998	324	300	348	1.76208e-06	1.61447e-06	1	0	5.74323e-09	2.74e-09	1.68827e-06	4.24162e-09	8.63672	0.00191602
OA_J473522_138999	1328.5	1197	1460	7.03071e-06	6.77335e-06	1	1	5.74323e-09	5.47971e-09	6.90203e-06	5.61147e-09	10.2644	0.000347975
OA_J473522_139000	884	767	1001	4.50506e-06	4.64392e-06	18	17	1.03378e-07	9.3155e-08	4.57449e-06	9.82665e-08	5.54077	0.000241803
OA_J473522_139001	652.5	561	744	3.2951e-06	3.45163e-06	6	6	3.44594e-08	3.28782e-08	3.37336e-06	3.36688e-08	6.64663	0.000548792
OA_J473522_139003	185	183	187	1.07487e-06	8.67546e-07	1	1	5.74323e-09	5.47971e-09	9.71208e-07	5.61147e-09	7.43526	0.0113297
OA_J473522_139005	257	231	283	1.3568e-06	1.31292e-06	37	40	2.12499e-07	2.19188e-07	1.33486e-06	2.15843e-07	2.62863	0.000393116
OA_J473522_139006	1426	1272	1580	7.47123e-06	7.33007e-06	2	1	1.14865e-08	5.47971e-09	7.40065e-06	8.48311e-09	9.76884	9.13158e-05
OA_J473522_139007	756	685	827	4.02342e-06	3.83669e-06	3	3	1.72297e-08	1.64391e-08	3.93006e-06	1.68344e-08	7.86699	0.00056877
OA_J473522_139008	594.5	533	656	3.13063e-06	3.04337e-06	73	55	4.19256e-07	3.01384e-07	3.087e-06	3.6032e-07	3.09885	0.000722442
OA_J473522_139009	163	152	174	8.92789e-07	8.07235e-07	16	8	9.18917e-08	4.38376e-08	8.50012e-07	6.78646e-08	3.64675	0.00391179
OA_J473522_139010	543	493	593	2.89569e-06	2.7511e-06	6	9	3.44594e-08	4.93173e-08	2.82339e-06	4.18883e-08	6.07474	0.000681983
OA_J473522_139012	108.5	103	114	6.04982e-07	5.28878e-07	0	2	2.87e-09	1.09594e-08	5.6693e-07	6.9147e-09	6.35736	0.00463667
OA_J473522_139013	247.5	228	267	1.33918e-06	1.23869e-06	0	0	2.87e-09	2.74e-09	1.28893e-06	2.805e-09	8.84396	0.00152273
OA_J473522_139014	529	448	610	2.63138e-06	2.82996e-06	1	0	5.74323e-09	2.74e-09	2.73067e-06	4.24162e-09	9.33043	0.00132391
OA_J473522_139015	257	234	280	1.37442e-06	1.299e-06	0	0	2.87e-09	2.74e-09	1.33671e-06	2.805e-09	8.89647	0.00079826
OA_J473522_139016	204	192	216	1.12773e-06	1.00209e-06	0	1	2.87e-09	5.47971e-09	1.06491e-06	4.17486e-09	7.99479	0.00349053
OA_J473522_139017	1086.5	942	1231	5.53294e-06	5.71096e-06	3	3	1.72297e-08	1.64391e-08	5.62195e-06	1.68344e-08	8.38351	0.000252088
OA_J473522_139018	1796.5	1614	1979	9.48001e-06	9.18114e-06	15	18	8.61484e-08	9.86347e-08	9.33058e-06	9.23916e-08	6.65806	0.00026201
OA_J473522_139019	678.5	597	760	3.50655e-06	3.52586e-06	11	8	6.31755e-08	4.38376e-08	3.5162e-06	5.35065e-08	6.03816	1.55712e-05
OA_J473522_139020	74.5	56	93	3.28922e-07	4.31453e-07	0	0	2.87e-09	2.74e-09	3.80188e-07	2.805e-09	7.08257	0.0179583
OA_J473522_139021	77	76	78	4.46394e-07	3.61864e-07	0	0	2.87e-09	2.74e-09	4.04129e-07	2.805e-09	7.17067	0.0109099
OA_J473522_139022	197.5	176	219	1.03376e-06	1.016e-06	0	0	2.87e-09	2.74e-09	1.02488e-06	2.805e-09	8.51324	7.54805e-05
OA_J473522_139023	195.5	159	232	9.33904e-07	1.07631e-06	0	0	2.87e-09	2.74e-09	1.00511e-06	2.805e-09	8.48513	0.00500873
OA_J473522_139024	332.5	295	370	1.73271e-06	1.71654e-06	1	3	5.74323e-09	1.64391e-08	1.72463e-06	1.10912e-08	7.28073	3.20016e-05
OA_J473522_139025	267.5	252	283	1.48015e-06	1.31292e-06	2	2	1.14865e-08	1.09594e-08	1.39654e-06	1.12229e-08	6.95926	0.00362336
OA_J473522_139026	62.5	65	60	3.81785e-07	2.78357e-07	0	0	2.87e-09	2.74e-09	3.30071e-07	2.805e-09	6.87863	0.0240719
OA_J473522_139027	448.5	391	506	2.29658e-06	2.34748e-06	14	23	8.04052e-08	1.26033e-07	2.32203e-06	1.03219e-07	4.4916	0.000237199
OA_J473522_139028	788.5	700	877	4.11153e-06	4.06865e-06	1	2	5.74323e-09	1.09594e-08	4.09009e-06	8.35131e-09	8.93591	2.79976e-05
OA_J473522_139029	673.5	597	750	3.50655e-06	3.47946e-06	3	1	1.72297e-08	5.47971e-09	3.493e-06	1.13547e-08	8.26503	1.79821e-05
OA_J473522_139030	292.5	260	325	1.52714e-06	1.50777e-06	9	7	5.16891e-08	3.83579e-08	1.51746e-06	4.50235e-08	5.07483	6.37513e-05
OA_J473522_139031	311	272	350	1.59762e-06	1.62375e-06	2	1	1.14865e-08	5.47971e-09	1.61068e-06	8.48311e-09	7.56887	7.00008e-05
OA_J473522_139032	137.5	111	164	6.51971e-07	7.60843e-07	0	0	2.87e-09	2.74e-09	7.06407e-07	2.805e-09	7.97636	0.00593254
OA_J473522_139033	384	337	431	1.97941e-06	1.99953e-06	0	0	2.87e-09	2.74e-09	1.98947e-06	2.805e-09	9.47017	2.56418e-05
OA_J473522_139034	777.5	699	856	4.10565e-06	3.97123e-06	1	2	5.74323e-09	1.09594e-08	4.03844e-06	8.35131e-09	8.91758	0.000278427
OA_J473522_139035	242	221	263	1.29807e-06	1.22013e-06	0	1	2.87e-09	5.47971e-09	1.2591e-06	4.17486e-09	8.23645	0.000964014
OA_J473522_139037	157	153	161	8.98662e-07	7.46925e-07	0	0	2.87e-09	2.74e-09	8.22794e-07	2.805e-09	8.19639	0.00845229
OA_J473522_139038	201	172	230	1.01026e-06	1.06704e-06	13	21	7.4662e-08	1.15074e-07	1.03865e-06	9.4868e-08	3.45264	0.00136046
OA_J473522_139039	1057	917	1197	5.3861e-06	5.55322e-06	0	0	2.87e-09	2.74e-09	5.46966e-06	2.805e-09	10.9292	0.000233545
OA_J473522_139040	716.5	644	789	3.7826e-06	3.6604e-06	3	0	1.72297e-08	2.74e-09	3.7215e-06	9.98485e-09	8.54193	0.000274704
OA_J473522_139041	182	163	201	9.57398e-07	9.32496e-07	0	2	2.87e-09	1.09594e-08	9.44947e-07	6.9147e-09	7.09442	0.000194722
OA_J473522_139042	265.5	231	300	1.3568e-06	1.39179e-06	1	0	5.74323e-09	2.74e-09	1.3743e-06	4.24162e-09	8.33986	0.000164223
OA_J473522_139043	55	58	52	3.40669e-07	2.41243e-07	0	0	2.87e-09	2.74e-09	2.90956e-07	2.805e-09	6.69666	0.0284984
OA_J473522_139045	625	558	692	3.27747e-06	3.21038e-06	0	2	2.87e-09	1.09594e-08	3.24393e-06	6.9147e-09	8.87386	0.000108934
OA_J473522_139046	817	746	888	4.38171e-06	4.11968e-06	0	0	2.87e-09	2.74e-09	4.25069e-06	2.805e-09	10.5655	0.000949897
OA_J473522_139047	594.5	504	685	2.9603e-06	3.17791e-06	796	839	4.57161e-06	4.59747e-06	3.0691e-06	4.58454e-06	-0.578959	0.00518709
OA_J473522_139048	351.5	316	387	1.85606e-06	1.7954e-06	5	6	2.87161e-08	3.28782e-08	1.82573e-06	3.07972e-08	5.88953	0.000286749
OA_J473522_139049	998.5	876	1121	5.14528e-06	5.20064e-06	0	1	2.87e-09	5.47971e-09	5.17296e-06	4.17486e-09	10.275	2.87409e-05
OA_J473522_139050	111	90	132	5.28625e-07	6.12385e-07	0	0	2.87e-09	2.74e-09	5.70505e-07	2.805e-09	7.66809	0.0053982
OA_J473522_139052	137	109	165	6.40223e-07	7.65482e-07	0	1	2.87e-09	5.47971e-09	7.02853e-07	4.17486e-09	7.39535	0.00794317
OA_J473522_139053	364	336	392	1.97353e-06	1.8186e-06	0	0	2.87e-09	2.74e-09	1.89607e-06	2.805e-09	9.40079	0.00166994
OA_J473522_139054	620	532	708	3.12476e-06	3.28461e-06	3	0	1.72297e-08	2.74e-09	3.20468e-06	9.98485e-09	8.32623	0.000630446
OA_J473522_139056	145.5	126	165	7.40075e-07	7.65482e-07	1	0	5.74323e-09	2.74e-09	7.52778e-07	4.24162e-09	7.47147	0.000291915
OA_J473522_139057	340.5	334	347	1.96179e-06	1.60983e-06	5	4	2.87161e-08	2.19188e-08	1.78581e-06	2.53174e-08	6.1403	0.00984844
OA_J473522_139058	150.5	120	181	7.04833e-07	8.3971e-07	0	0	2.87e-09	2.74e-09	7.72271e-07	2.805e-09	8.10496	0.00759395
OA_J473522_139059	59	62	56	3.64164e-07	2.598e-07	5	5	2.87161e-08	2.73985e-08	3.11982e-07	2.80573e-08	3.47501	0.0321625
OA_J473522_139060	353.5	318	389	1.86781e-06	1.80468e-06	10	9	5.74323e-08	4.93173e-08	1.83625e-06	5.33748e-08	5.10446	0.00031848
OA_J473522_139061	789	721	857	4.23487e-06	3.97587e-06	0	0	2.87e-09	2.74e-09	4.10537e-06	2.805e-09	10.5153	0.000994902
OA_J473522_139062	291.5	265	318	1.55651e-06	1.47529e-06	0	0	2.87e-09	2.74e-09	1.5159e-06	2.805e-09	9.07796	0.000719558
OA_J473522_139063	848.5	782	915	4.59316e-06	4.24494e-06	3	2	1.72297e-08	1.09594e-08	4.41905e-06	1.40946e-08	8.29246	0.00155915
OA_J473522_139065	339.5	287	392	1.68573e-06	1.8186e-06	0	0	2.87e-09	2.74e-09	1.75217e-06	2.805e-09	9.28692	0.00143912
OA_J473522_139066	496.5	420	573	2.46692e-06	2.65831e-06	87	87	4.99661e-07	4.76734e-07	2.56262e-06	4.88198e-07	2.39208	0.00215164
OA_J473522_139067	129	106	152	6.22603e-07	7.05171e-07	0	0	2.87e-09	2.74e-09	6.63887e-07	2.805e-09	7.88679	0.00387724
OA_J473522_139068	21.5	17	26	9.98514e-08	1.20621e-07	0	0	2.87e-09	2.74e-09	1.10236e-07	2.805e-09	5.29645	0.00921545
OA_J473522_139069	526.5	464	589	2.72536e-06	2.73254e-06	0	2	2.87e-09	1.09594e-08	2.72895e-06	6.9147e-09	8.62446	3.94731e-06
OA_J473522_139070	530.5	471	590	2.76647e-06	2.73718e-06	389	409	2.23412e-06	2.2412e-06	2.75183e-06	2.23766e-06	0.298398	0.000857584
OA_J473522_139071	86.5	79	94	4.64015e-07	4.36093e-07	1	4	5.74323e-09	2.19188e-08	4.50054e-07	1.3831e-08	5.02412	0.00136522
OA_J473522_139072	682.5	575	790	3.37733e-06	3.66503e-06	0	0	2.87e-09	2.74e-09	3.52118e-06	2.805e-09	10.2938	0.00166743
OA_J473522_139073	420	383	457	2.24959e-06	2.12015e-06	0	0	2.87e-09	2.74e-09	2.18487e-06	2.805e-09	9.60533	0.000878556
OA_J473522_139074	498	423	573	2.48454e-06	2.65831e-06	0	0	2.87e-09	2.74e-09	2.57142e-06	2.805e-09	9.84035	0.00114221
OA_J473522_139075	84.5	65	104	3.81785e-07	4.82486e-07	0	0	2.87e-09	2.74e-09	4.32135e-07	2.805e-09	7.26734	0.0134765
OA_J473522_139076	63.5	53	74	3.11301e-07	3.43307e-07	1060	1096	6.08782e-06	6.00576e-06	3.27304e-07	6.04679e-06	-4.20747	5.92857e-05
OA_J473522_139078	1745.5	1480	2011	8.69294e-06	9.3296e-06	219	194	1.25777e-06	1.06306e-06	9.01127e-06	1.16042e-06	2.95709	0.00179301
OA_J473522_139079	177	160	194	9.39778e-07	9.00021e-07	1	0	5.74323e-09	2.74e-09	9.19899e-07	4.24162e-09	7.76072	0.000473656
OA_J473522_139080	190	165	215	9.69146e-07	9.97446e-07	2	1	1.14865e-08	5.47971e-09	9.83296e-07	8.48311e-09	6.85689	0.000220123
OA_J473522_139081	221	200	242	1.17472e-06	1.12271e-06	2	1	1.14865e-08	5.47971e-09	1.14871e-06	8.48311e-09	7.08121	0.00052667
OA_J473522_139082	325.5	285	366	1.67398e-06	1.69798e-06	0	0	2.87e-09	2.74e-09	1.68598e-06	2.805e-09	9.23137	5.08257e-05
OA_J473522_139083	266	259	273	1.52126e-06	1.26652e-06	0	0	2.87e-09	2.74e-09	1.39389e-06	2.805e-09	8.9569	0.00827956
OA_J473522_139084	414.5	369	460	2.16736e-06	2.13407e-06	0	1	2.87e-09	5.47971e-09	2.15071e-06	4.17486e-09	9.00887	6.04938e-05
OA_J473522_139085	101.5	99	104	5.81487e-07	4.82486e-07	1	1	5.74323e-09	5.47971e-09	5.31986e-07	5.61147e-09	6.56687	0.00872804
OA_J473522_139086	646.5	549	744	3.22461e-06	3.45163e-06	13	7	7.4662e-08	3.83579e-08	3.33812e-06	5.65099e-08	5.88439	0.00122479
OA_J473522_139087	1422.5	1278	1567	7.50647e-06	7.26976e-06	11	15	6.31755e-08	8.21956e-08	7.38811e-06	7.26856e-08	6.66739	0.00026334
OA_J473522_139088	67.5	59	76	3.46543e-07	3.52586e-07	0	0	2.87e-09	2.74e-09	3.49564e-07	2.805e-09	6.96141	7.59521e-05
OA_J473522_139089	40.5	29	52	1.70335e-07	2.41243e-07	0	0	2.87e-09	2.74e-09	2.05789e-07	2.805e-09	6.19702	0.0291789
OA_J473522_139090	2088.5	1802	2375	1.05842e-05	1.10183e-05	1	0	5.74323e-09	2.74e-09	1.08012e-05	4.24162e-09	11.3143	0.000403897
OA_J473522_139091	149	118	180	6.93086e-07	8.35071e-07	556	588	3.19324e-06	3.22207e-06	7.64078e-07	3.20766e-06	-2.06973	0.000877702
OA_J473522_139093	333.5	289	378	1.69747e-06	1.75365e-06	0	0	2.87e-09	2.74e-09	1.72556e-06	2.805e-09	9.26485	0.000265758
OA_J473522_139094	184.5	163	206	9.57398e-07	9.55693e-07	0	0	2.87e-09	2.74e-09	9.56545e-07	2.805e-09	8.41369	8.0361e-07
OA_J473522_139097	811	694	928	4.07629e-06	4.30526e-06	82	92	4.70945e-07	5.04133e-07	4.19078e-06	4.87539e-07	3.10363	0.000974381
OA_J473522_139098	112.5	94	131	5.52119e-07	6.07746e-07	0	0	2.87e-09	2.74e-09	5.79932e-07	2.805e-09	7.69174	0.00231452
OA_J473522_139099	332	290	374	1.70335e-06	1.73509e-06	0	0	2.87e-09	2.74e-09	1.71922e-06	2.805e-09	9.25954	8.54793e-05
OA_J473522_139100	30	26	34	1.52714e-07	1.57736e-07	0	0	2.87e-09	2.74e-09	1.55225e-07	2.805e-09	5.79022	0.000271471
OA_J473522_139101	1462	1245	1679	7.31264e-06	7.78936e-06	213	309	1.22331e-06	1.69323e-06	7.551e-06	1.45827e-06	2.37241	0.00300412
OA_J473522_139102	174.5	160	189	9.39778e-07	8.76825e-07	0	0	2.87e-09	2.74e-09	9.08301e-07	2.805e-09	8.33903	0.00120619
OA_J473522_139103	288	229	347	1.34506e-06	1.60983e-06	1	2	5.74323e-09	1.09594e-08	1.47745e-06	8.35131e-09	7.46689	0.00802591
OA_J473522_139104	24.5	22	27	1.29219e-07	1.25261e-07	0	0	2.87e-09	2.74e-09	1.2724e-07	2.805e-09	5.50341	0.00025311
OA_J473522_139105	794	703	885	4.12915e-06	4.10577e-06	15	14	8.61484e-08	7.67159e-08	4.11746e-06	8.14321e-08	5.66001	9.75454e-06
OA_J473522_139106	230	209	251	1.22758e-06	1.16446e-06	1	1	5.74323e-09	5.47971e-09	1.19602e-06	5.61147e-09	7.73565	0.000702153
OA_J473522_139107	245.5	217	274	1.27457e-06	1.27116e-06	3277	3534	1.88206e-05	1.93653e-05	1.27287e-06	1.90929e-05	-3.90689	0.000233507
OA_J473522_139108	37.5	36	39	2.1145e-07	1.80932e-07	0	0	2.87e-09	2.74e-09	1.96191e-07	2.805e-09	6.12811	0.00616846
OA_J473522_139109	51	45	57	2.64312e-07	2.64439e-07	14	4	8.04052e-08	2.19188e-08	2.64376e-07	5.1162e-08	2.36944	0.0182968
OA_J473522_139110	991.5	857	1126	5.03368e-06	5.22383e-06	5	3	2.87161e-08	1.64391e-08	5.12876e-06	2.25776e-08	7.82757	0.000347953
OA_J473522_139111	806	652	960	3.82959e-06	4.45371e-06	0	1	2.87e-09	5.47971e-09	4.14165e-06	4.17486e-09	9.95426	0.00564061
OA_J473522_139112	353.5	322	385	1.8913e-06	1.78612e-06	0	1	2.87e-09	5.47971e-09	1.83871e-06	4.17486e-09	8.78275	0.000821271
OA_J473522_139113	243.5	220	267	1.29219e-06	1.23869e-06	0	0	2.87e-09	2.74e-09	1.26544e-06	2.805e-09	8.81742	0.000448541
OA_J473522_139114	989	887	1091	5.20989e-06	5.06146e-06	1	2	5.74323e-09	1.09594e-08	5.13568e-06	8.35131e-09	9.26433	0.000209701
OA_J473522_139115	1199.5	1040	1359	6.10855e-06	6.30479e-06	0	0	2.87e-09	2.74e-09	6.20667e-06	2.805e-09	11.1116	0.00025005
OA_J473522_139116	105.5	93	118	5.46246e-07	5.47436e-07	0	0	2.87e-09	2.74e-09	5.46841e-07	2.805e-09	7.60698	1.2104e-06
OA_J473522_139117	477	428	526	2.51391e-06	2.44026e-06	0	1	2.87e-09	5.47971e-09	2.47709e-06	4.17486e-09	9.2127	0.000221957
OA_J473522_139118	672.5	598	747	3.51242e-06	3.46555e-06	2	0	1.14865e-08	2.74e-09	3.48898e-06	7.11325e-09	8.93808	4.68749e-05
OA_J473522_139120	330	302	358	1.77383e-06	1.66086e-06	0	0	2.87e-09	2.74e-09	1.71735e-06	2.805e-09	9.25796	0.00108359
OA_J473522_139121	1056.5	900	1213	5.28625e-06	5.62745e-06	0	1	2.87e-09	5.47971e-09	5.45685e-06	4.17486e-09	10.3521	0.000977523
OA_J473522_139122	1427	1297	1557	7.61807e-06	7.22337e-06	291	311	1.67128e-06	1.70419e-06	7.42072e-06	1.68774e-06	2.13647	0.00119109
OA_J473522_139123	269	236	302	1.38617e-06	1.40106e-06	1	1	5.74323e-09	5.47971e-09	1.39361e-06	5.61147e-09	7.95624	2.87783e-05
OA_J473522_139124	158	138	178	8.10558e-07	8.25793e-07	0	2	2.87e-09	1.09594e-08	8.18176e-07	6.9147e-09	6.8866	0.000113005
OA_J473522_139125	460	420	500	2.46692e-06	2.31964e-06	0	0	2.87e-09	2.74e-09	2.39328e-06	2.805e-09	9.73677	0.000947637
OA_J473522_139126	324	301	347	1.76796e-06	1.60983e-06	30	33	1.72297e-07	1.8083e-07	1.6889e-06	1.76564e-07	3.25782	0.00272996
OA_J473522_139128	120	105	135	6.16729e-07	6.26303e-07	0	2	2.87e-09	1.09594e-08	6.21516e-07	6.9147e-09	6.48998	0.000103959
OA_J473522_139130	479.5	441	518	2.59026e-06	2.40315e-06	371	358	2.13074e-06	1.96173e-06	2.49671e-06	2.04623e-06	0.287054	0.0701784
OA_J473522_139131	499.5	440	559	2.58439e-06	2.59336e-06	434	457	2.49256e-06	2.50423e-06	2.58887e-06	2.4984e-06	0.0513237	0.00655102
OA_J473522_139132	809.5	734	885	4.31123e-06	4.10577e-06	1	0	5.74323e-09	2.74e-09	4.2085e-06	4.24162e-09	9.95448	0.00059665
OA_J473522_139133	56.5	57	56	3.34796e-07	2.598e-07	0	1	2.87e-09	5.47971e-09	2.97298e-07	4.17486e-09	6.15404	0.0159928
OA_J473522_139134	1004.5	855	1154	5.02194e-06	5.35373e-06	14	17	8.04052e-08	9.3155e-08	5.18784e-06	8.67801e-08	5.90162	0.00105754
OA_J473522_139135	883.5	762	1005	4.47569e-06	4.66248e-06	2	0	1.14865e-08	2.74e-09	4.56909e-06	7.11325e-09	9.32718	0.000419778
OA_J473522_139136	24.5	22	27	1.29219e-07	1.25261e-07	196	195	1.12567e-06	1.06854e-06	1.2724e-07	1.0971e-06	-3.10808	0.000870479
OA_J473522_139137	139	126	152	7.40075e-07	7.05171e-07	0	0	2.87e-09	2.74e-09	7.22623e-07	2.805e-09	8.0091	0.000587311
OA_J473522_139138	78.5	69	88	4.05279e-07	4.08257e-07	0	0	2.87e-09	2.74e-09	4.06768e-07	2.805e-09	7.18006	1.36121e-05
OA_J473522_139139	206	201	211	1.1806e-06	9.78889e-07	0	0	2.87e-09	2.74e-09	1.07974e-06	2.805e-09	8.58847	0.00865663
OA_J473522_139140	1137.5	990	1285	5.81487e-06	5.96148e-06	784	850	4.50269e-06	4.65775e-06	5.88817e-06	4.58022e-06	0.362404	0.00658901
OA_J473522_139141	320	277	363	1.62699e-06	1.68406e-06	1	0	5.74323e-09	2.74e-09	1.65553e-06	4.24162e-09	8.60846	0.000299308
OA_J473522_139142	856.5	746	967	4.38171e-06	4.48619e-06	2	4	1.14865e-08	2.19188e-08	4.43395e-06	1.67026e-08	8.05237	0.000141228
OA_J473522_139143	71.5	55	88	3.23049e-07	4.08257e-07	0	0	2.87e-09	2.74e-09	3.65653e-07	2.805e-09	7.02633	0.0135077
OA_J473522_139144	272	233	311	1.36855e-06	1.44282e-06	2	0	1.14865e-08	2.74e-09	1.40569e-06	7.11325e-09	7.62655	0.000714026
OA_J473522_139145	53	43	63	2.52565e-07	2.92275e-07	0	0	2.87e-09	2.74e-09	2.7242e-07	2.805e-09	6.60169	0.00537949
OA_J473522_139146	1173	1042	1304	6.1203e-06	6.04963e-06	457	495	2.62466e-06	2.71245e-06	6.08496e-06	2.66856e-06	1.18919	0.000271939
OA_J473522_139147	1174.5	1018	1331	5.97933e-06	6.17489e-06	8	11	4.59458e-08	6.02768e-08	6.07711e-06	5.31113e-08	6.83822	0.000264779
OA_J473522_139148	257	247	267	1.45078e-06	1.23869e-06	0	0	2.87e-09	2.74e-09	1.34473e-06	2.805e-09	8.90511	0.00618694
OA_J473522_139149	988.5	843	1134	4.95145e-06	5.26095e-06	291	258	1.67128e-06	1.41376e-06	5.1062e-06	1.54252e-06	1.72696	0.00317593
OA_J473522_139150	522	435	609	2.55502e-06	2.82532e-06	0	0	2.87e-09	2.74e-09	2.69017e-06	2.805e-09	9.90548	0.00251962
OA_J473522_139151	498	429	567	2.51978e-06	2.63047e-06	1	2	5.74323e-09	1.09594e-08	2.57513e-06	8.35131e-09	8.26842	0.000465631
OA_J473522_139152	62.5	55	70	3.23049e-07	3.2475e-07	0	0	2.87e-09	2.74e-09	3.23899e-07	2.805e-09	6.8514	7.0568e-06
OA_J473522_139153	44.5	37	52	2.17324e-07	2.41243e-07	0	0	2.87e-09	2.74e-09	2.29283e-07	2.805e-09	6.35299	0.00277698
OA_J473522_139154	402	352	452	2.06751e-06	2.09696e-06	7	9	4.02026e-08	4.93173e-08	2.08224e-06	4.476e-08	5.53978	5.72289e-05
OA_J473522_139155	369	349	389	2.04989e-06	1.80468e-06	1	3	5.74323e-09	1.64391e-08	1.92728e-06	1.10912e-08	7.44102	0.00407663
OA_J473522_139156	540.5	459	622	2.69599e-06	2.88563e-06	0	1	2.87e-09	5.47971e-09	2.79081e-06	4.17486e-09	9.38474	0.00115603
OA_J473522_139157	584.5	492	677	2.88982e-06	3.1408e-06	0	0	2.87e-09	2.74e-09	3.01531e-06	2.805e-09	10.0701	0.00173075
OA_J473522_139158	110	103	117	6.04982e-07	5.42796e-07	3	5	1.72297e-08	2.73985e-08	5.73889e-07	2.23141e-08	4.68474	0.00324681
OA_J473522_139159	105.5	103	108	6.04982e-07	5.01043e-07	0	0	2.87e-09	2.74e-09	5.53012e-07	2.805e-09	7.62317	0.008804
OA_J473522_139160	365	313	417	1.83844e-06	1.93458e-06	0	0	2.87e-09	2.74e-09	1.88651e-06	2.805e-09	9.3935	0.000650578
OA_J473522_139161	853.5	772	935	4.53443e-06	4.33773e-06	1	4	5.74323e-09	2.19188e-08	4.43608e-06	1.3831e-08	8.32523	0.000497583
OA_J473522_139162	59.5	55	64	3.23049e-07	2.96914e-07	0	0	2.87e-09	2.74e-09	3.09982e-07	2.805e-09	6.78804	0.00180486
OA_J473522_139163	177	164	190	9.63272e-07	8.81464e-07	8	12	4.59458e-08	6.57565e-08	9.22368e-07	5.58512e-08	4.04568	0.00235068
OA_J473522_139164	913.5	820	1007	4.81636e-06	4.67176e-06	1	2	5.74323e-09	1.09594e-08	4.74406e-06	8.35131e-09	9.1499	0.000233303
OA_J473522_139165	521	456	586	2.67837e-06	2.71862e-06	8	0	4.59458e-08	2.74e-09	2.6985e-06	2.43429e-08	6.79251	0.000121875
OA_J473522_139166	866.5	758	975	4.4522e-06	4.5233e-06	182	192	1.04527e-06	1.0521e-06	4.48775e-06	1.04869e-06	2.09741	0.000107824
OA_J473522_139167	809	708	910	4.15852e-06	4.22175e-06	96	120	5.5135e-07	6.57565e-07	4.19013e-06	6.04458e-07	2.79328	0.000296974
OA_J473522_139168	124	115	133	6.75465e-07	6.17025e-07	0	0	2.87e-09	2.74e-09	6.46245e-07	2.805e-09	7.84794	0.00205592
OA_J473522_139169	378.5	356	401	2.09101e-06	1.86035e-06	1	1	5.74323e-09	5.47971e-09	1.97568e-06	5.61147e-09	8.45975	0.00340955
OA_J473522_139170	516	462	570	2.71361e-06	2.64439e-06	1	0	5.74323e-09	2.74e-09	2.679e-06	4.24162e-09	9.30287	0.000167703
OA_J473522_139171	234.5	197	272	1.1571e-06	1.26189e-06	6	2	3.44594e-08	1.09594e-08	1.2095e-06	2.27094e-08	5.73497	0.00204086
OA_J473522_139172	101	85	117	4.99257e-07	5.42796e-07	0	4	2.87e-09	2.19188e-08	5.21026e-07	1.23944e-08	5.3936	0.00217537
OA_J473522_139173	602	584	620	3.43019e-06	2.87636e-06	1	2	5.74323e-09	1.09594e-08	3.15327e-06	8.35131e-09	8.56063	0.00766471
OA_J473522_139174	232.5	202	263	1.18647e-06	1.22013e-06	5727	5853	3.28915e-05	3.20727e-05	1.2033e-06	3.24821e-05	-4.75458	0.00017156
OA_J473522_139175	189.5	166	213	9.75019e-07	9.88168e-07	1	0	5.74323e-09	2.74e-09	9.81594e-07	4.24162e-09	7.85437	4.76077e-05
OA_J473522_139176	297	252	342	1.48015e-06	1.58664e-06	0	0	2.87e-09	2.74e-09	1.5334e-06	2.805e-09	9.09451	0.00120796
OA_J473522_139177	182	173	191	1.01613e-06	8.86103e-07	0	1	2.87e-09	5.47971e-09	9.51117e-07	4.17486e-09	7.83175	0.00468249
OA_J473522_139178	49	39	59	2.29071e-07	2.73718e-07	0	0	2.87e-09	2.74e-09	2.51394e-07	2.805e-09	6.48581	0.00796797
OA_J473522_139179	324.5	275	374	1.61524e-06	1.73509e-06	0	0	2.87e-09	2.74e-09	1.67517e-06	2.805e-09	9.22209	0.00128151
OA_J473522_139180	90	92	88	5.40372e-07	4.08257e-07	0	0	2.87e-09	2.74e-09	4.74315e-07	2.805e-09	7.4017	0.0190679
OA_J473522_139181	1390.5	1199	1582	7.04246e-06	7.33935e-06	13	3	7.4662e-08	1.64391e-08	7.1909e-06	4.55505e-08	7.30256	0.0004479
OA_J473522_139182	846	777	915	4.56379e-06	4.24494e-06	673	691	3.86519e-06	3.78648e-06	4.40437e-06	3.82583e-06	0.203159	0.0719759
OA_J473522_139183	1138.5	971	1306	5.70328e-06	6.05891e-06	277	326	1.59087e-06	1.78638e-06	5.88109e-06	1.68862e-06	1.80024	0.00233433
OA_J473522_139185	70.5	62	79	3.64164e-07	3.66503e-07	0	0	2.87e-09	2.74e-09	3.65333e-07	2.805e-09	7.02507	1.04388e-05
OA_J473522_139186	277.5	253	302	1.48602e-06	1.40106e-06	2	2	1.14865e-08	1.09594e-08	1.44354e-06	1.12229e-08	7.00702	0.000878486
OA_J473522_139187	70.5	59	82	3.46543e-07	3.80421e-07	0	1	2.87e-09	5.47971e-09	3.63482e-07	4.17486e-09	6.44401	0.00222823
OA_J473522_139188	681.5	609	754	3.57703e-06	3.49802e-06	2	8	1.14865e-08	4.38376e-08	3.53753e-06	2.7662e-08	6.99869	0.000147891
OA_J473522_139189	105.5	103	108	6.04982e-07	5.01043e-07	1	0	5.74323e-09	2.74e-09	5.53012e-07	4.24162e-09	7.02655	0.00885682
OA_J473522_139190	213	182	244	1.069e-06	1.13199e-06	1	0	5.74323e-09	2.74e-09	1.10049e-06	4.24162e-09	8.01932	0.000826245
OA_J473522_139191	364	328	400	1.92654e-06	1.85571e-06	0	0	2.87e-09	2.74e-09	1.89113e-06	2.805e-09	9.39703	0.000351557
OA_J473522_139193	500.5	449	552	2.63725e-06	2.56088e-06	4	4	2.29729e-08	2.19188e-08	2.59907e-06	2.24458e-08	6.8554	0.000219596
OA_J473522_139194	322.5	296	349	1.73859e-06	1.61911e-06	0	1	2.87e-09	5.47971e-09	1.67885e-06	4.17486e-09	8.65153	0.00127071
OA_J473522_139195	202.5	193	212	1.13361e-06	9.83528e-07	0	0	2.87e-09	2.74e-09	1.05857e-06	2.805e-09	8.5599	0.00501404
OA_J473522_139196	622	537	707	3.15413e-06	3.27997e-06	3	3	1.72297e-08	1.64391e-08	3.21705e-06	1.68344e-08	7.57818	0.000386353
OA_J473522_139197	418.5	349	488	2.04989e-06	2.26397e-06	22	20	1.26351e-07	1.09594e-07	2.15693e-06	1.17972e-07	4.19246	0.00276138
OA_J473522_139198	108.5	87	130	5.11004e-07	6.03107e-07	0	0	2.87e-09	2.74e-09	5.57055e-07	2.805e-09	7.63368	0.00683293
OA_J473522_139199	111.5	94	129	5.52119e-07	5.98468e-07	1	0	5.74323e-09	2.74e-09	5.75293e-07	4.24162e-09	7.08354	0.00164973
OA_J473522_139200	704	631	777	3.70625e-06	3.60472e-06	2	5	1.14865e-08	2.73985e-08	3.65548e-06	1.94425e-08	7.55471	0.000199654
OA_J473522_139201	249.5	222	277	1.30394e-06	1.28508e-06	3	1	1.72297e-08	5.47971e-09	1.29451e-06	1.13547e-08	6.83297	7.49636e-05
OA_J473522_139202	302	261	343	1.53301e-06	1.59127e-06	2	1	1.14865e-08	5.47971e-09	1.56214e-06	8.48311e-09	7.52472	0.000355084
OA_J473522_139203	795	732	858	4.29948e-06	3.98051e-06	0	0	2.87e-09	2.74e-09	4.14e-06	2.805e-09	10.5274	0.00148273
OA_J473522_139204	203.5	174	233	1.02201e-06	1.08095e-06	3	0	1.72297e-08	2.74e-09	1.05148e-06	9.98485e-09	6.71846	0.000847965
OA_J473522_139205	239	197	281	1.1571e-06	1.30364e-06	0	2	2.87e-09	1.09594e-08	1.23037e-06	6.9147e-09	7.47521	0.00357818
OA_J473522_139206	393.5	330	457	1.93829e-06	2.12015e-06	90	100	5.16891e-07	5.47971e-07	2.02922e-06	5.32431e-07	1.93026	0.00377685
OA_J473522_139207	988	835	1141	4.90446e-06	5.29342e-06	1	2	5.74323e-09	1.09594e-08	5.09894e-06	8.35131e-09	9.25398	0.00145661
OA_J473522_139209	993	879	1107	5.1629e-06	5.13569e-06	39	36	2.23986e-07	1.97269e-07	5.14929e-06	2.10628e-07	4.61161	1.49049e-05
OA_J473522_139210	1079	987	1171	5.79725e-06	5.4326e-06	13	8	7.4662e-08	4.38376e-08	5.61493e-06	5.92498e-08	6.56631	0.00108294
OA_J473522_139211	326	274	378	1.60937e-06	1.75365e-06	3	6	1.72297e-08	3.28782e-08	1.68151e-06	2.5054e-08	6.06858	0.00191348
OA_J473522_139212	104	90	118	5.28625e-07	5.47436e-07	0	0	2.87e-09	2.74e-09	5.3803e-07	2.805e-09	7.58354	0.000308681
OA_J473522_139214	526	424	628	2.49041e-06	2.91347e-06	15	8	8.61484e-08	4.38376e-08	2.70194e-06	6.4993e-08	5.37757	0.00643657
OA_J473522_139215	636.5	537	736	3.15413e-06	3.41451e-06	0	0	2.87e-09	2.74e-09	3.28432e-06	2.805e-09	10.1934	0.0015703
OA_J473522_139216	121	130	112	7.63569e-07	5.196e-07	0	0	2.87e-09	2.74e-09	6.41585e-07	2.805e-09	7.83749	0.0345868
OA_J473522_139217	406.5	367	446	2.15561e-06	2.06912e-06	3	0	1.72297e-08	2.74e-09	2.11236e-06	9.98485e-09	7.7249	0.000434698
OA_J473522_139218	376	354	398	2.07926e-06	1.84644e-06	0	0	2.87e-09	2.74e-09	1.96285e-06	2.805e-09	9.45073	0.0035088
OA_J473522_139219	1748.5	1517	1980	8.91027e-06	9.18578e-06	598	606	3.43445e-06	3.3207e-06	9.04803e-06	3.37758e-06	1.42162	0.000690061
OA_J473522_139221	599	523	675	3.0719e-06	3.13152e-06	2	0	1.14865e-08	2.74e-09	3.10171e-06	7.11325e-09	8.76834	9.47768e-05
OA_J473522_139222	604	530	678	3.11301e-06	3.14543e-06	1	1	5.74323e-09	5.47971e-09	3.12922e-06	5.61147e-09	9.12321	2.69317e-05
OA_J473522_139223	916.5	816	1017	4.79287e-06	4.71815e-06	12	7	6.89187e-08	3.83579e-08	4.75551e-06	5.36383e-08	6.47019	7.36887e-05
OA_J473522_139225	83.5	76	91	4.46394e-07	4.22175e-07	2	0	1.14865e-08	2.74e-09	4.34285e-07	7.11325e-09	5.93199	0.00090719
OA_J473522_139226	799	721	877	4.23487e-06	4.06865e-06	1	2	5.74323e-09	1.09594e-08	4.15176e-06	8.35131e-09	8.9575	0.000402491
OA_J473522_139227	449.5	394	505	2.3142e-06	2.34284e-06	0	1	2.87e-09	5.47971e-09	2.32852e-06	4.17486e-09	9.12347	3.82693e-05
OA_J473522_139228	338.5	310	367	1.82082e-06	1.70262e-06	0	0	2.87e-09	2.74e-09	1.76172e-06	2.805e-09	9.29477	0.00112707
OA_J473522_139229	664	594	734	3.48892e-06	3.40523e-06	0	0	2.87e-09	2.74e-09	3.44707e-06	2.805e-09	10.2632	0.00014757
OA_J473522_139230	28.5	26	31	1.52714e-07	1.43818e-07	0	0	2.87e-09	2.74e-09	1.48266e-07	2.805e-09	5.72404	0.000933943
OA_J473522_139231	63	61	65	3.5829e-07	3.01553e-07	119	122	6.83444e-07	6.68524e-07	3.29921e-07	6.75984e-07	-1.03487	0.0071081
OA_J473522_139232	624.5	557	692	3.2716e-06	3.21038e-06	2	1	1.14865e-08	5.47971e-09	3.24099e-06	8.48311e-09	8.57763	9.05211e-05
OA_J473522_139233	1584	1408	1760	8.27004e-06	8.16514e-06	1	1	5.74323e-09	5.47971e-09	8.21759e-06	5.61147e-09	10.5161	4.07917e-05
OA_J473522_139236	1170.5	1064	1277	6.24952e-06	5.92437e-06	1	0	5.74323e-09	2.74e-09	6.08694e-06	4.24162e-09	10.4869	0.000713652
OA_J473522_139237	331.5	291	372	1.70922e-06	1.72581e-06	0	0	2.87e-09	2.74e-09	1.71751e-06	2.805e-09	9.25811	2.34025e-05
OA_J473522_139238	376.5	356	397	2.09101e-06	1.8418e-06	0	1	2.87e-09	5.47971e-09	1.9664e-06	4.17486e-09	8.87962	0.00400868
OA_J473522_139240	219.5	183	256	1.07487e-06	1.18766e-06	3	8	1.72297e-08	4.38376e-08	1.13127e-06	3.05337e-08	5.21139	0.00275955
OA_J473522_139241	550	486	614	2.85457e-06	2.84852e-06	4	3	2.29729e-08	1.64391e-08	2.85155e-06	1.9706e-08	7.17697	2.47193e-06
OA_J473522_139242	335	286	384	1.67985e-06	1.78149e-06	1	2	5.74323e-09	1.09594e-08	1.73067e-06	8.35131e-09	7.69511	0.000871799
OA_J473522_139243	107	91	123	5.34499e-07	5.70632e-07	0	0	2.87e-09	2.74e-09	5.52566e-07	2.805e-09	7.622	0.00107821
OA_J473522_139244	265	215	315	1.26283e-06	1.46137e-06	0	0	2.87e-09	2.74e-09	1.3621e-06	2.805e-09	8.92362	0.00529116
OA_J473522_139245	1166	1030	1302	6.04982e-06	6.04035e-06	0	0	2.87e-09	2.74e-09	6.04508e-06	2.805e-09	11.0735	6.14214e-07
OA_J473522_139246	702.5	640	765	3.75911e-06	3.54905e-06	0	1	2.87e-09	5.47971e-09	3.65408e-06	4.17486e-09	9.77357	0.000827164
OA_J473522_139247	201.5	181	222	1.06312e-06	1.02992e-06	0	0	2.87e-09	2.74e-09	1.04652e-06	2.805e-09	8.54338	0.000252868
OA_J473522_139248	446.5	375	518	2.2026e-06	2.40315e-06	3	2	1.72297e-08	1.09594e-08	2.30287e-06	1.40946e-08	7.35215	0.00191581
OA_J473522_139249	357	292	422	1.71509e-06	1.95778e-06	7	4	4.02026e-08	2.19188e-08	1.83644e-06	3.10607e-08	5.88567	0.00451253
OA_J473522_139250	611	529	693	3.10714e-06	3.21502e-06	1	0	5.74323e-09	2.74e-09	3.16108e-06	4.24162e-09	9.54159	0.000292054
OA_J473522_139251	970.5	829	1112	4.86922e-06	5.15888e-06	0	0	2.87e-09	2.74e-09	5.01405e-06	2.805e-09	10.8038	0.000834223
OA_J473522_139252	226.5	190	263	1.11599e-06	1.22013e-06	0	0	2.87e-09	2.74e-09	1.16806e-06	2.805e-09	8.7019	0.00199084
OA_J473522_139253	225	205	245	1.20409e-06	1.13662e-06	0	2	2.87e-09	1.09594e-08	1.17036e-06	6.9147e-09	7.40306	0.000851759
OA_J473522_139254	1058.5	920	1197	5.40372e-06	5.55322e-06	120	142	6.89187e-07	7.78118e-07	5.47847e-06	7.33652e-07	2.9006	0.000335843
OA_J473522_139255	136.5	117	156	6.87212e-07	7.23728e-07	2	9	1.14865e-08	4.93173e-08	7.0547e-07	3.04019e-08	4.53635	0.00151317
OA_J473522_139256	87	72	102	4.229e-07	4.73207e-07	0	0	2.87e-09	2.74e-09	4.48053e-07	2.805e-09	7.31953	0.0031763
OA_J473522_139257	1432	1250	1614	7.34201e-06	7.4878e-06	1054	1134	6.05336e-06	6.21399e-06	7.4149e-06	6.13368e-06	0.273676	0.00709038
OA_J473522_139258	392.5	331	454	1.94416e-06	2.10623e-06	1	0	5.74323e-09	2.74e-09	2.0252e-06	4.24162e-09	8.89923	0.00160448
OA_J473522_139259	309	268	350	1.57413e-06	1.62375e-06	1	0	5.74323e-09	2.74e-09	1.59894e-06	4.24162e-09	8.55829	0.000242843
OA_J473522_139260	801.5	672	931	3.94707e-06	4.31917e-06	687	722	3.9456e-06	3.95635e-06	4.13312e-06	3.95097e-06	0.0650225	0.430974
OA_J473522_139261	621.5	525	718	3.08365e-06	3.33101e-06	49	53	2.81418e-07	2.90424e-07	3.20733e-06	2.85921e-07	3.48768	0.00178987
OA_J473522_139262	171.5	157	186	9.22157e-07	8.62907e-07	0	1	2.87e-09	5.47971e-09	8.92532e-07	4.17486e-09	7.74003	0.00111239
OA_J473522_139263	87	75	99	4.40521e-07	4.59289e-07	0	0	2.87e-09	2.74e-09	4.49905e-07	2.805e-09	7.32548	0.000440251
OA_J473522_139264	225	215	235	1.26283e-06	1.09023e-06	87	88	4.99661e-07	4.82214e-07	1.17653e-06	4.90938e-07	1.26093	0.0156324
OA_J473522_139265	906	818	994	4.80461e-06	4.61145e-06	7	6	4.02026e-08	3.28782e-08	4.70803e-06	3.65404e-08	7.00949	0.000427769
OA_J473522_139266	130	132	128	7.75317e-07	5.93828e-07	10	6	5.74323e-08	3.28782e-08	6.84572e-07	4.51553e-08	3.92224	0.0198991
OA_J473522_139267	377	349	405	2.04989e-06	1.87891e-06	2	3	1.14865e-08	1.64391e-08	1.9644e-06	1.39628e-08	7.13636	0.00191726
OA_J473522_139268	392.5	346	439	2.03227e-06	2.03665e-06	0	0	2.87e-09	2.74e-09	2.03446e-06	2.805e-09	9.50243	1.16297e-06
OA_J473522_139269	71.5	68	75	3.99405e-07	3.47946e-07	0	0	2.87e-09	2.74e-09	3.73675e-07	2.805e-09	7.05764	0.00477858
OA_J473522_139270	385.5	342	429	2.00877e-06	1.99025e-06	0	1	2.87e-09	5.47971e-09	1.99951e-06	4.17486e-09	8.9037	2.19642e-05
OA_J473522_139271	768	652	884	3.82959e-06	4.10113e-06	1	4	5.74323e-09	2.19188e-08	3.96536e-06	1.3831e-08	8.1634	0.00118262
OA_J473522_139272	147	120	174	7.04833e-07	8.07235e-07	0	0	2.87e-09	2.74e-09	7.56034e-07	2.805e-09	8.07431	0.00458887
OA_J473522_139273	1023	876	1170	5.14528e-06	5.42796e-06	53	58	3.04391e-07	3.17823e-07	5.28662e-06	3.11107e-07	4.08686	0.000807807
OA_J473522_139274	234.5	209	260	1.22758e-06	1.20621e-06	0	3	2.87e-09	1.64391e-08	1.2169e-06	9.65455e-09	6.97778	0.000109901
OA_J473522_139275	297	271	323	1.59175e-06	1.49849e-06	0	0	2.87e-09	2.74e-09	1.54512e-06	2.805e-09	9.1055	0.000912831
OA_J473522_139276	239.5	242	237	1.42141e-06	1.09951e-06	0	0	2.87e-09	2.74e-09	1.26046e-06	2.805e-09	8.81173	0.0159863
OA_J473522_139278	190	153	227	8.98662e-07	1.05312e-06	3	12	1.72297e-08	6.57565e-08	9.75891e-07	4.14931e-08	4.55578	0.00742203
OA_J473522_139279	1665.5	1456	1875	8.55198e-06	8.69866e-06	2	7	1.14865e-08	3.83579e-08	8.62532e-06	2.49222e-08	8.435	7.51505e-05
OA_J473522_139280	82	69	95	4.05279e-07	4.40732e-07	0	0	2.87e-09	2.74e-09	4.23006e-07	2.805e-09	7.23653	0.00177493
OA_J473522_139281	627	552	702	3.24223e-06	3.25678e-06	0	2	2.87e-09	1.09594e-08	3.24951e-06	6.9147e-09	8.87634	6.5895e-06
OA_J473522_139282	760.5	675	846	3.96469e-06	3.92483e-06	1	1	5.74323e-09	5.47971e-09	3.94476e-06	5.61147e-09	9.45734	2.55984e-05
OA_J473522_139283	1486	1241	1731	7.28915e-06	8.0306e-06	15	16	8.61484e-08	8.76753e-08	7.65988e-06	8.69118e-08	6.46162	0.0023879
OA_J473522_139284	276.5	246	307	1.44491e-06	1.42426e-06	0	0	2.87e-09	2.74e-09	1.43459e-06	2.805e-09	8.99842	5.20009e-05
OA_J473522_139285	270.5	237	304	1.39205e-06	1.41034e-06	0	2	2.87e-09	1.09594e-08	1.40119e-06	6.9147e-09	7.66278	5.14311e-05
OA_J473522_139286	1102.5	961	1244	5.64454e-06	5.77127e-06	651	691	3.73884e-06	3.78648e-06	5.70791e-06	3.76266e-06	0.601208	0.00120884
OA_J473522_139287	488	437	539	2.56677e-06	2.50057e-06	0	0	2.87e-09	2.74e-09	2.53367e-06	2.805e-09	9.81901	0.000171005
OA_J473522_139288	1057	942	1172	5.53294e-06	5.43724e-06	1	1	5.74323e-09	5.47971e-09	5.48509e-06	5.61147e-09	9.93292	7.62499e-05
OA_J473522_139289	83	77	89	4.52268e-07	4.12896e-07	0	0	2.87e-09	2.74e-09	4.32582e-07	2.805e-09	7.26883	0.00209155
OA_J473522_139290	302	286	318	1.67985e-06	1.47529e-06	1	0	5.74323e-09	2.74e-09	1.57757e-06	4.24162e-09	8.53887	0.00420042
OA_J473522_139291	887	779	995	4.57554e-06	4.61609e-06	1	3	5.74323e-09	1.64391e-08	4.59582e-06	1.10912e-08	8.69477	2.09167e-05
OA_J473522_139292	580	549	611	3.22461e-06	2.8346e-06	434	459	2.49256e-06	2.51518e-06	3.02961e-06	2.50387e-06	0.27497	0.114762
OA_J473522_139293	1394	1217	1571	7.14818e-06	7.28832e-06	0	0	2.87e-09	2.74e-09	7.21825e-06	2.805e-09	11.3294	9.42925e-05
OA_J473522_139295	966	840	1092	4.93383e-06	5.0661e-06	1	4	5.74323e-09	2.19188e-08	4.99996e-06	1.3831e-08	8.49787	0.000178511
OA_J473522_139297	381	335	427	1.96766e-06	1.98097e-06	11	14	6.31755e-08	7.67159e-08	1.97432e-06	6.99457e-08	4.81897	2.48499e-05
OA_J473522_139298	222.5	202	243	1.18647e-06	1.12735e-06	3	3	1.72297e-08	1.64391e-08	1.15691e-06	1.68344e-08	6.10272	0.000671709
OA_J473522_139299	106.5	104	109	6.10855e-07	5.05682e-07	0	0	2.87e-09	2.74e-09	5.58268e-07	2.805e-09	7.63681	0.00884396
OA_J473522_139300	506.5	424	589	2.49041e-06	2.73254e-06	36	42	2.06756e-07	2.30148e-07	2.61148e-06	2.18452e-07	3.57948	0.00257335
OA_J473522_139301	857	757	957	4.44632e-06	4.43979e-06	3	3	1.72297e-08	1.64391e-08	4.44306e-06	1.68344e-08	8.044	5.52103e-07
OA_J473522_139302	183.5	156	211	9.16283e-07	9.78889e-07	0	0	2.87e-09	2.74e-09	9.47586e-07	2.805e-09	8.40011	0.00109597
OA_J473522_139303	88	89	87	5.22751e-07	4.03618e-07	0	0	2.87e-09	2.74e-09	4.63185e-07	2.805e-09	7.36744	0.0163317
OA_J473522_139304	1074.5	945	1204	5.55056e-06	5.5857e-06	25	27	1.43581e-07	1.47952e-07	5.56813e-06	1.45766e-07	5.25546	1.06617e-05
OA_J473522_139305	128.5	125	132	7.34201e-07	6.12385e-07	0	0	2.87e-09	2.74e-09	6.73293e-07	2.805e-09	7.90709	0.00815139
OA_J473522_139306	56	42	70	2.46692e-07	3.2475e-07	0	0	2.87e-09	2.74e-09	2.85721e-07	2.805e-09	6.67046	0.0185044
OA_J473522_139307	579	538	620	3.16e-06	2.87636e-06	0	0	2.87e-09	2.74e-09	3.01818e-06	2.805e-09	10.0715	0.00220472
OA_J473522_139309	540	450	630	2.64312e-06	2.92275e-06	2	1	1.14865e-08	5.47971e-09	2.78293e-06	8.48311e-09	8.3578	0.00253106
OA_J473522_139310	517	441	593	2.59026e-06	2.7511e-06	0	0	2.87e-09	2.74e-09	2.67068e-06	2.805e-09	9.89499	0.000907415
OA_J473522_139311	489.5	421	558	2.47279e-06	2.58872e-06	0	0	2.87e-09	2.74e-09	2.53075e-06	2.805e-09	9.81735	0.000525355
OA_J473522_139312	48.5	40	57	2.34944e-07	2.64439e-07	0	0	2.87e-09	2.74e-09	2.49691e-07	2.805e-09	6.476	0.00354923
OA_J473522_139313	43.5	36	51	2.1145e-07	2.36603e-07	0	0	2.87e-09	2.74e-09	2.24026e-07	2.805e-09	6.31952	0.00321645
OA_J473522_139314	78	72	84	4.229e-07	3.897e-07	0	0	2.87e-09	2.74e-09	4.063e-07	2.805e-09	7.1784	0.00168828
OA_J473522_139315	130	119	141	6.9896e-07	6.54139e-07	0	1	2.87e-09	5.47971e-09	6.76549e-07	4.17486e-09	7.34033	0.00111282
OA_J473522_139316	747.5	692	803	4.06454e-06	3.72535e-06	0	1	2.87e-09	5.47971e-09	3.89495e-06	4.17486e-09	9.86566	0.00189472
OA_J473522_139317	212.5	182	243	1.069e-06	1.12735e-06	1	0	5.74323e-09	2.74e-09	1.09818e-06	4.24162e-09	8.01628	0.000712401
OA_J473522_139318	272.5	217	328	1.27457e-06	1.52169e-06	2	0	1.14865e-08	2.74e-09	1.39813e-06	7.11325e-09	7.61877	0.00780774
OA_J473522_139319	222.5	203	242	1.19234e-06	1.12271e-06	2	1	1.14865e-08	5.47971e-09	1.15752e-06	8.48311e-09	7.09224	0.00092359
OA_J473522_139320	57.5	58	57	3.40669e-07	2.64439e-07	0	0	2.87e-09	2.74e-09	3.02554e-07	2.805e-09	6.75305	0.0157869
OA_J473522_139321	163.5	153	174	8.98662e-07	8.07235e-07	1	1	5.74323e-09	5.47971e-09	8.52948e-07	5.61147e-09	7.24794	0.00289794
OA_J473522_139322	177.5	153	202	8.98662e-07	9.37135e-07	0	0	2.87e-09	2.74e-09	9.17898e-07	2.805e-09	8.35419	0.000441609
OA_J473522_139323	416.5	345	488	2.0264e-06	2.26397e-06	0	0	2.87e-09	2.74e-09	2.14519e-06	2.805e-09	9.57889	0.00306008
OA_J473522_139324	616.5	545	688	3.20112e-06	3.19183e-06	0	1	2.87e-09	5.47971e-09	3.19647e-06	4.17486e-09	9.58054	2.28428e-06
OA_J473522_139325	231	214	248	1.25695e-06	1.15054e-06	191	178	1.09696e-06	9.75388e-07	1.20375e-06	1.03617e-06	0.216264	0.173749
OA_J473522_139327	243	205	281	1.20409e-06	1.30364e-06	2	1	1.14865e-08	5.47971e-09	1.25387e-06	8.48311e-09	7.20757	0.00159938
OA_J473522_139330	1059.5	936	1183	5.4977e-06	5.48827e-06	35	48	2.01013e-07	2.63026e-07	5.49299e-06	2.32019e-07	4.56527	3.55369e-05
OA_J473522_139331	41	40	42	2.34944e-07	1.9485e-07	0	0	2.87e-09	2.74e-09	2.14897e-07	2.805e-09	6.2595	0.00881621
OA_J473522_139332	384.5	339	430	1.99115e-06	1.99489e-06	244	265	1.40135e-06	1.45212e-06	1.99302e-06	1.42673e-06	0.482239	0.00201428
OA_J473522_139333	345	342	348	2.00877e-06	1.61447e-06	4	6	2.29729e-08	3.28782e-08	1.81162e-06	2.79256e-08	6.01955	0.0120047
OA_J473522_139334	650	557	743	3.2716e-06	3.44699e-06	162	228	9.30403e-07	1.24937e-06	3.35929e-06	1.08989e-06	1.62398	0.00637045
OA_J473522_139335	400	376	424	2.20848e-06	1.96706e-06	0	0	2.87e-09	2.74e-09	2.08777e-06	2.805e-09	9.53975	0.00333513
OA_J473522_139336	181.5	174	189	1.02201e-06	8.76825e-07	1	0	5.74323e-09	2.74e-09	9.49417e-07	4.24162e-09	7.80629	0.00584952
OA_J473522_139337	109	85	133	4.99257e-07	6.17025e-07	0	0	2.87e-09	2.74e-09	5.58141e-07	2.805e-09	7.63649	0.0110569
OA_J473522_139338	137.5	114	161	6.69592e-07	7.46925e-07	0	0	2.87e-09	2.74e-09	7.08259e-07	2.805e-09	7.98013	0.00299077
OA_J473522_139339	432.5	370	495	2.17324e-06	2.29645e-06	7	12	4.02026e-08	6.57565e-08	2.23484e-06	5.29795e-08	5.3986	0.000830473
OA_J473522_139340	121	109	133	6.40223e-07	6.17025e-07	0	0	2.87e-09	2.74e-09	6.28624e-07	2.805e-09	7.80805	0.000343347
OA_J473522_139341	1136	1005	1267	5.90298e-06	5.87797e-06	1	1	5.74323e-09	5.47971e-09	5.89048e-06	5.61147e-09	10.0358	4.51585e-06
OA_J473522_139342	272.5	213	332	1.25108e-06	1.54024e-06	44	57	2.52702e-07	3.12343e-07	1.39566e-06	2.82522e-07	2.30451	0.017137
OA_J473522_139343	456	380	532	2.23197e-06	2.4681e-06	142	148	8.15538e-07	8.10996e-07	2.35004e-06	8.13267e-07	1.53088	0.00585276
OA_J473522_139344	1038.5	873	1204	5.12766e-06	5.5857e-06	6	3	3.44594e-08	1.64391e-08	5.35668e-06	2.54492e-08	7.71757	0.00184315
OA_J473522_139345	153.5	129	178	7.57696e-07	8.25793e-07	155	176	8.902e-07	9.64428e-07	7.91745e-07	9.27314e-07	-0.228023	0.114749
OA_J473522_139347	746	644	848	3.7826e-06	3.93411e-06	8	5	4.59458e-08	2.73985e-08	3.85836e-06	3.66722e-08	6.71716	0.000398578
OA_J473522_139348	657.5	585	730	3.43606e-06	3.38668e-06	4	3	2.29729e-08	1.64391e-08	3.41137e-06	1.9706e-08	7.43557	5.39162e-05
OA_J473522_139349	31.5	27	36	1.58587e-07	1.67014e-07	1	0	5.74323e-09	2.74e-09	1.628e-07	4.24162e-09	5.26235	0.000794902
OA_J473522_139350	948	870	1026	5.11004e-06	4.75991e-06	0	1	2.87e-09	5.47971e-09	4.93497e-06	4.17486e-09	10.2071	0.00125825
OA_J473522_139351	539	459	619	2.69599e-06	2.87172e-06	200	215	1.14865e-06	1.17814e-06	2.78385e-06	1.1634e-06	1.25874	0.00300921
OA_J473522_139352	966.5	874	1059	5.13354e-06	4.913e-06	0	0	2.87e-09	2.74e-09	5.02327e-06	2.805e-09	10.8064	0.000482073
OA_J473522_139353	154.5	138	171	8.10558e-07	7.93318e-07	0	1	2.87e-09	5.47971e-09	8.01938e-07	4.17486e-09	7.58562	0.000119407
OA_J473522_139354	27.5	30	25	1.76208e-07	1.15982e-07	0	0	2.87e-09	2.74e-09	1.46095e-07	2.805e-09	5.70276	0.0414391
OA_J473522_139355	1055	926	1184	5.43896e-06	5.49291e-06	0	1	2.87e-09	5.47971e-09	5.46594e-06	4.17486e-09	10.3545	2.44488e-05
OA_J473522_139357	914.5	773	1056	4.5403e-06	4.89908e-06	0	1	2.87e-09	5.47971e-09	4.71969e-06	4.17486e-09	10.1428	0.00144417
OA_J473522_139358	307	271	343	1.59175e-06	1.59127e-06	0	1	2.87e-09	5.47971e-09	1.59151e-06	4.17486e-09	8.57445	6.98612e-07
OA_J473522_139359	519.5	455	584	2.67249e-06	2.70934e-06	8	7	4.59458e-08	3.83579e-08	2.69092e-06	4.21519e-08	5.99636	5.04348e-05
OA_J473522_139360	240	192	288	1.12773e-06	1.33611e-06	3	1	1.72297e-08	5.47971e-09	1.23192e-06	1.13547e-08	6.76147	0.00723067
OA_J473522_139361	434.5	375	494	2.2026e-06	2.29181e-06	2	2	1.14865e-08	1.09594e-08	2.2472e-06	1.12229e-08	7.64554	0.000397728
OA_J473522_139362	466	403	529	2.36706e-06	2.45418e-06	0	0	2.87e-09	2.74e-09	2.41062e-06	2.805e-09	9.74719	0.000327128
OA_J473522_139363	64.5	49	80	2.87807e-07	3.71143e-07	0	1	2.87e-09	5.47971e-09	3.29475e-07	4.17486e-09	6.3023	0.0160296
OA_J473522_139364	360	329	391	1.93242e-06	1.81396e-06	0	1	2.87e-09	5.47971e-09	1.87319e-06	4.17486e-09	8.80956	0.00100326
OA_J473522_139365	58	54	62	3.17175e-07	2.87636e-07	1	0	5.74323e-09	2.74e-09	3.02406e-07	4.24162e-09	6.15573	0.00246988
OA_J473522_139367	100	93	107	5.46246e-07	4.96403e-07	0	0	2.87e-09	2.74e-09	5.21324e-07	2.805e-09	7.53804	0.00230207
OA_J473522_139368	318.5	256	381	1.50364e-06	1.76757e-06	1	0	5.74323e-09	2.74e-09	1.6356e-06	4.24162e-09	8.59099	0.00648089
OA_J473522_139369	924	773	1075	4.5403e-06	4.98723e-06	18	14	1.03378e-07	7.67159e-08	4.76377e-06	9.0047e-08	5.72528	0.00228636
OA_J473522_139371	526.5	460	593	2.70186e-06	2.7511e-06	88	111	5.05404e-07	6.08247e-07	2.72648e-06	5.56825e-07	2.29174	0.000689755
OA_J473522_139372	315	273	357	1.6035e-06	1.65622e-06	7	5	4.02026e-08	2.73985e-08	1.62986e-06	3.38005e-08	5.59156	0.000288732
OA_J473522_139373	632.5	537	728	3.15413e-06	3.3774e-06	1	1	5.74323e-09	5.47971e-09	3.26577e-06	5.61147e-09	9.18483	0.00117048
OA_J473522_139374	94	87	101	5.11004e-07	4.68568e-07	0	1	2.87e-09	5.47971e-09	4.89786e-07	4.17486e-09	6.87428	0.00191084
OA_J473522_139375	161	148	174	8.69294e-07	8.07235e-07	6655	6882	3.82212e-05	3.77113e-05	8.38265e-07	3.79662e-05	-5.50117	4.78478e-05
OA_J473522_139376	340	305	375	1.79145e-06	1.73973e-06	19	11	1.09121e-07	6.02768e-08	1.76559e-06	8.46989e-08	4.38166	0.000447488
OA_J473522_139377	187	170	204	9.98514e-07	9.46414e-07	0	0	2.87e-09	2.74e-09	9.72464e-07	2.805e-09	8.4375	0.000720958
OA_J473522_139378	357	301	413	1.76796e-06	1.91602e-06	0	0	2.87e-09	2.74e-09	1.84199e-06	2.805e-09	9.35905	0.00161626
OA_J473522_139379	58	52	64	3.05428e-07	2.96914e-07	0	0	2.87e-09	2.74e-09	3.01171e-07	2.805e-09	6.74644	0.000203553
OA_J473522_139380	140	121	159	7.10707e-07	7.37646e-07	1	0	5.74323e-09	2.74e-09	7.24177e-07	4.24162e-09	7.41558	0.000354201
OA_J473522_139381	445	400	490	2.34944e-06	2.27325e-06	28	26	1.6081e-07	1.42472e-07	2.31134e-06	1.51641e-07	3.93	0.000328996
OA_J473522_139382	1077.5	989	1166	5.809e-06	5.40941e-06	33	37	1.89527e-07	2.02749e-07	5.6092e-06	1.96138e-07	4.83786	0.00136104
OA_J473522_139385	101	100	102	5.87361e-07	4.73207e-07	0	0	2.87e-09	2.74e-09	5.30284e-07	2.805e-09	7.56262	0.0115071
OA_J473522_139386	375.5	334	417	1.96179e-06	1.93458e-06	0	1	2.87e-09	5.47971e-09	1.94819e-06	4.17486e-09	8.86619	4.94248e-05
OA_J473522_139387	96	65	127	3.81785e-07	5.89189e-07	1	0	5.74323e-09	2.74e-09	4.85487e-07	4.24162e-09	6.83868	0.0434403
OA_J473522_139388	490.5	432	549	2.5374e-06	2.54697e-06	0	0	2.87e-09	2.74e-09	2.54218e-06	2.805e-09	9.82385	3.55129e-06
OA_J473522_139389	740.5	664	817	3.90008e-06	3.7903e-06	1	4	5.74323e-09	2.19188e-08	3.84519e-06	1.3831e-08	8.119	0.000209639
OA_J473522_139390	966	865	1067	5.08067e-06	4.95012e-06	0	3	2.87e-09	1.64391e-08	5.01539e-06	9.65455e-09	9.02094	0.000171835
OA_J473522_139391	1062	927	1197	5.44484e-06	5.55322e-06	0	0	2.87e-09	2.74e-09	5.49903e-06	2.805e-09	10.937	9.71956e-05
OA_J473522_139392	1378	1238	1518	7.27153e-06	7.04243e-06	2	0	1.14865e-08	2.74e-09	7.15698e-06	7.11325e-09	9.97463	0.000256956
OA_J473522_139393	2198	1941	2455	1.14007e-05	1.13894e-05	161	203	9.2466e-07	1.11238e-06	1.13951e-05	1.01852e-06	3.48386	8.21059e-05
OA_J473522_139394	1170	1020	1320	5.99108e-06	6.12385e-06	39	35	2.23986e-07	1.9179e-07	6.05747e-06	2.07888e-07	4.86484	0.000136338
OA_J473522_139395	234.5	214	255	1.25695e-06	1.18302e-06	0	0	2.87e-09	2.74e-09	1.21998e-06	2.805e-09	8.76465	0.000921028
OA_J473522_139396	424.5	386	463	2.26721e-06	2.14799e-06	0	0	2.87e-09	2.74e-09	2.2076e-06	2.805e-09	9.62026	0.000730174
OA_J473522_139397	528.5	458	599	2.69011e-06	2.77893e-06	0	0	2.87e-09	2.74e-09	2.73452e-06	2.805e-09	9.92907	0.000264192
OA_J473522_139398	343.5	296	391	1.73859e-06	1.81396e-06	22	12	1.26351e-07	6.57565e-08	1.77627e-06	9.60537e-08	4.20887	0.000827157
OA_J473522_139400	887	782	992	4.59316e-06	4.60217e-06	3	1	1.72297e-08	5.47971e-09	4.59767e-06	1.13547e-08	8.66147	2.60577e-06
OA_J473522_139401	75	79	71	4.64015e-07	3.29389e-07	0	0	2.87e-09	2.74e-09	3.96702e-07	2.805e-09	7.14391	0.0279834
OA_J473522_139402	736.5	662	811	3.88833e-06	3.76246e-06	1	0	5.74323e-09	2.74e-09	3.8254e-06	4.24162e-09	9.81678	0.00027131
OA_J473522_139403	294	249	339	1.46253e-06	1.57272e-06	0	0	2.87e-09	2.74e-09	1.51762e-06	2.805e-09	9.0796	0.00132021
OA_J473522_139404	434	358	510	2.10275e-06	2.36603e-06	1	3	5.74323e-09	1.64391e-08	2.23439e-06	1.10912e-08	7.65433	0.00349314
OA_J473522_139405	673	602	744	3.53591e-06	3.45163e-06	0	0	2.87e-09	2.74e-09	3.49377e-06	2.805e-09	10.2826	0.000145681
OA_J473522_139406	229	202	256	1.18647e-06	1.18766e-06	1	3	5.74323e-09	1.64391e-08	1.18707e-06	1.10912e-08	6.74184	2.09366e-05
OA_J473522_139407	1042	896	1188	5.26275e-06	5.51147e-06	4	2	2.29729e-08	1.09594e-08	5.38711e-06	1.69661e-08	8.31071	0.000537096
OA_J473522_139409	811.5	743	880	4.36409e-06	4.08257e-06	1	1	5.74323e-09	5.47971e-09	4.22333e-06	5.61147e-09	9.55579	0.00111193
OA_J473522_139410	74.5	68	81	3.99405e-07	3.75782e-07	0	0	2.87e-09	2.74e-09	3.87594e-07	2.805e-09	7.1104	0.000940948
OA_J473522_139411	379	327	431	1.92067e-06	1.99953e-06	2	3	1.14865e-08	1.64391e-08	1.9601e-06	1.39628e-08	7.1332	0.000411858
OA_J473522_139412	604.5	522	687	3.06602e-06	3.18719e-06	0	0	2.87e-09	2.74e-09	3.12661e-06	2.805e-09	10.1224	0.000375941
OA_J473522_139413	1690	1472	1908	8.64595e-06	8.85175e-06	59	90	3.3885e-07	4.93173e-07	8.74885e-06	4.16012e-07	4.3944	0.000238152
OA_J473522_139414	739	657	821	3.85896e-06	3.80885e-06	260	223	1.49324e-06	1.22197e-06	3.83391e-06	1.3576e-06	1.49775	0.00308812
OA_J473522_139415	91.5	68	115	3.99405e-07	5.33518e-07	223	221	1.28074e-06	1.21101e-06	4.66461e-07	1.24587e-06	-1.41733	0.00927235
OA_J473522_139416	454	410	498	2.40818e-06	2.31036e-06	0	0	2.87e-09	2.74e-09	2.35927e-06	2.805e-09	9.71612	0.00043052
OA_J473522_139418	134	129	139	7.57696e-07	6.4486e-07	0	1	2.87e-09	5.47971e-09	7.01278e-07	4.17486e-09	7.39212	0.00648978
OA_J473522_139419	707	637	777	3.74149e-06	3.60472e-06	40	40	2.29729e-07	2.19188e-07	3.6731e-06	2.24458e-07	4.03248	0.000395311
OA_J473522_139420	1095	932	1258	5.4742e-06	5.83622e-06	404	430	2.32026e-06	2.35627e-06	5.65521e-06	2.33827e-06	1.27414	0.00299399
OA_J473522_139421	351.5	333	370	1.95591e-06	1.71654e-06	2	2	1.14865e-08	1.09594e-08	1.83622e-06	1.12229e-08	7.35415	0.00427331
OA_J473522_139422	339.5	301	378	1.76796e-06	1.75365e-06	1	1	5.74323e-09	5.47971e-09	1.76081e-06	5.61147e-09	8.29364	1.66229e-05
OA_J473522_139423	403	369	437	2.16736e-06	2.02737e-06	190	219	1.09121e-06	1.20006e-06	2.09736e-06	1.14564e-06	0.87243	0.00856765
OA_J473522_139424	424	362	486	2.12625e-06	2.25469e-06	0	0	2.87e-09	2.74e-09	2.19047e-06	2.805e-09	9.60902	0.000860634
OA_J473522_139425	920	790	1050	4.64015e-06	4.87125e-06	0	1	2.87e-09	5.47971e-09	4.7557e-06	4.17486e-09	10.1537	0.000590941
OA_J473522_139426	260	209	311	1.22758e-06	1.44282e-06	1961	2026	1.12625e-05	1.11019e-05	1.3352e-06	1.11822e-05	-3.06608	0.000185896
OA_J473522_139427	481.5	435	528	2.55502e-06	2.44954e-06	4	2	2.29729e-08	1.09594e-08	2.50228e-06	1.69661e-08	7.20444	0.000455846
OA_J473522_139428	441.5	394	489	2.3142e-06	2.26861e-06	9	7	5.16891e-08	3.83579e-08	2.29141e-06	4.50235e-08	5.66941	0.000111756
OA_J473522_139429	51	53	49	3.11301e-07	2.27325e-07	1	0	5.74323e-09	2.74e-09	2.69313e-07	4.24162e-09	5.98853	0.0242147
OA_J473522_139430	382.5	329	436	1.93242e-06	2.02273e-06	0	0	2.87e-09	2.74e-09	1.97758e-06	2.805e-09	9.46152	0.000522443
OA_J473522_139432	881	768	994	4.51093e-06	4.61145e-06	6	1	3.44594e-08	5.47971e-09	4.56119e-06	1.99696e-08	7.83546	0.000132644
OA_J473522_139433	703	651	755	3.82372e-06	3.50266e-06	9	3	5.16891e-08	1.64391e-08	3.66319e-06	3.40641e-08	6.7487	0.00197435
OA_J473522_139434	215	204	226	1.19822e-06	1.04848e-06	32	50	1.83783e-07	2.73985e-07	1.12335e-06	2.28884e-07	2.29512	0.00941407
OA_J473522_139435	2976.5	2614	3339	1.53536e-05	1.54906e-05	36	36	2.06756e-07	1.97269e-07	1.54221e-05	2.02013e-07	6.25441	2.03522e-05
OA_J473522_139436	604	537	671	3.15413e-06	3.11296e-06	25	23	1.43581e-07	1.26033e-07	3.13354e-06	1.34807e-07	4.53883	5.56783e-05
OA_J473522_139437	79.5	62	97	3.64164e-07	4.50011e-07	0	0	2.87e-09	2.74e-09	4.07088e-07	2.805e-09	7.18119	0.0110854
OA_J473522_139439	1354	1224	1484	7.1893e-06	6.8847e-06	1	1	5.74323e-09	5.47971e-09	7.037e-06	5.61147e-09	10.2924	0.000468827
OA_J473522_139440	1494	1280	1708	7.51822e-06	7.9239e-06	188	176	1.07973e-06	9.64428e-07	7.72106e-06	1.02208e-06	2.91729	0.000989424
OA_J473522_139441	57	54	60	3.17175e-07	2.78357e-07	0	0	2.87e-09	2.74e-09	2.97766e-07	2.805e-09	6.73003	0.00430202
OA_J473522_139442	237.5	242	233	1.42141e-06	1.08095e-06	0	0	2.87e-09	2.74e-09	1.25118e-06	2.805e-09	8.80107	0.0180913
OA_J473522_139443	288	269	307	1.58e-06	1.42426e-06	0	0	2.87e-09	2.74e-09	1.50213e-06	2.805e-09	9.06479	0.00268656
OA_J473522_139444	263	229	297	1.34506e-06	1.37787e-06	325	355	1.86655e-06	1.9453e-06	1.36147e-06	1.90592e-06	-0.485331	0.00608201
OA_J473522_139445	306	269	343	1.58e-06	1.59127e-06	0	0	2.87e-09	2.74e-09	1.58564e-06	2.805e-09	9.14284	1.26756e-05
OA_J473522_139446	404.5	353	456	2.07338e-06	2.11551e-06	74	68	4.24999e-07	3.7262e-07	2.09444e-06	3.98809e-07	2.3928	0.000392657
OA_J473522_139447	1734.5	1489	1980	8.74581e-06	9.18578e-06	1	1	5.74323e-09	5.47971e-09	8.96579e-06	5.61147e-09	10.6418	0.000602227
OA_J473522_139449	672.5	618	727	3.62989e-06	3.37276e-06	0	3	2.87e-09	1.64391e-08	3.50132e-06	9.65455e-09	8.50248	0.00135676
OA_J473522_139450	327	284	370	1.66811e-06	1.71654e-06	0	0	2.87e-09	2.74e-09	1.69232e-06	2.805e-09	9.23679	0.000205358
OA_J473522_139451	130	128	132	7.51822e-07	6.12385e-07	0	0	2.87e-09	2.74e-09	6.82103e-07	2.805e-09	7.92585	0.01037
OA_J473522_139452	122.5	93	152	5.46246e-07	7.05171e-07	0	0	2.87e-09	2.74e-09	6.25708e-07	2.805e-09	7.80135	0.0158868
OA_J473522_139453	22.5	23	22	1.35093e-07	1.02064e-07	0	0	2.87e-09	2.74e-09	1.18579e-07	2.805e-09	5.4017	0.0197472
OA_J473522_139454	335.5	298	373	1.75034e-06	1.73045e-06	1	1	5.74323e-09	5.47971e-09	1.74039e-06	5.61147e-09	8.27682	3.2868e-05
OA_J473522_139456	781.5	655	908	3.84721e-06	4.21247e-06	0	0	2.87e-09	2.74e-09	4.02984e-06	2.805e-09	10.4885	0.00205039
OA_J473522_139457	168	164	172	9.63272e-07	7.97957e-07	0	0	2.87e-09	2.74e-09	8.80614e-07	2.805e-09	8.29437	0.00875053
OA_J473522_139458	1135.5	1013	1258	5.94997e-06	5.83622e-06	48	47	2.75675e-07	2.57546e-07	5.8931e-06	2.6661e-07	4.46622	0.00010476
OA_J473522_139459	381	334	428	1.96179e-06	1.98561e-06	0	0	2.87e-09	2.74e-09	1.9737e-06	2.805e-09	9.45869	3.65162e-05
OA_J473522_139460	689.5	588	791	3.45368e-06	3.66967e-06	0	2	2.87e-09	1.09594e-08	3.56168e-06	6.9147e-09	9.00867	0.000922983
OA_J473522_139461	1521	1322	1720	7.76491e-06	7.97957e-06	3	4	1.72297e-08	2.19188e-08	7.87224e-06	1.95743e-08	8.65167	0.00018685
OA_J473522_139462	315.5	285	346	1.67398e-06	1.60519e-06	0	0	2.87e-09	2.74e-09	1.63959e-06	2.805e-09	9.19111	0.00044129
OA_J473522_139463	101	76	126	4.46394e-07	5.8455e-07	0	0	2.87e-09	2.74e-09	5.15472e-07	2.805e-09	7.52175	0.0176756
OA_J473522_139464	148.5	141	156	8.28179e-07	7.23728e-07	1	0	5.74323e-09	2.74e-09	7.75953e-07	4.24162e-09	7.51521	0.0045524
OA_J473522_139465	785	671	899	3.94119e-06	4.17072e-06	0	1	2.87e-09	5.47971e-09	4.05596e-06	4.17486e-09	9.9241	0.000801422
OA_J473522_139466	143	134	152	7.87064e-07	7.05171e-07	0	0	2.87e-09	2.74e-09	7.46117e-07	2.805e-09	8.05526	0.00302079
OA_J473522_139467	314	286	342	1.67985e-06	1.58664e-06	2	2	1.14865e-08	1.09594e-08	1.63325e-06	1.12229e-08	7.18515	0.000824571
OA_J473522_139468	46	42	50	2.46692e-07	2.31964e-07	0	0	2.87e-09	2.74e-09	2.39328e-07	2.805e-09	6.41484	0.000968019
OA_J473522_139469	488.5	424	553	2.49041e-06	2.56552e-06	2	2	1.14865e-08	1.09594e-08	2.52797e-06	1.12229e-08	7.81538	0.000222605
OA_J473522_139470	307.5	261	354	1.53301e-06	1.64231e-06	3	1	1.72297e-08	5.47971e-09	1.58766e-06	1.13547e-08	7.12747	0.00121366
OA_J473522_139472	3214.5	2795	3634	1.64167e-05	1.68592e-05	3	3	1.72297e-08	1.64391e-08	1.6638e-05	1.68344e-08	9.94885	0.000177146
OA_J473522_139473	235	212	258	1.24521e-06	1.19694e-06	1	1	5.74323e-09	5.47971e-09	1.22107e-06	5.61147e-09	7.76556	0.000394064
OA_J473522_139474	323.5	287	360	1.68573e-06	1.67014e-06	1	4	5.74323e-09	2.19188e-08	1.67793e-06	1.3831e-08	6.92264	4.55596e-05
OA_J473522_139475	315.5	255	376	1.49777e-06	1.74437e-06	2	2	1.14865e-08	1.09594e-08	1.62107e-06	1.12229e-08	7.17435	0.00581511
OA_J473522_139477	1119.5	1045	1194	6.13792e-06	5.53931e-06	541	479	3.10709e-06	2.62478e-06	5.83861e-06	2.86593e-06	1.02662	0.0163107
OA_J473522_139478	135	123	147	7.22454e-07	6.81975e-07	0	0	2.87e-09	2.74e-09	7.02215e-07	2.805e-09	7.96777	0.000836365
OA_J473522_139479	420	362	478	2.12625e-06	2.21758e-06	7	6	4.02026e-08	3.28782e-08	2.17192e-06	3.65404e-08	5.89333	0.000459942
OA_J473522_139480	1134.5	1003	1266	5.89123e-06	5.87333e-06	8	6	4.59458e-08	3.28782e-08	5.88228e-06	3.9412e-08	7.2216	3.59682e-06
OA_J473522_139481	346	307	385	1.8032e-06	1.78612e-06	0	0	2.87e-09	2.74e-09	1.79466e-06	2.805e-09	9.32149	2.27154e-05
OA_J473522_139482	41	43	39	2.52565e-07	1.80932e-07	0	1	2.87e-09	5.47971e-09	2.16748e-07	4.17486e-09	5.69815	0.0272691
OA_J473522_139483	713	602	824	3.53591e-06	3.82277e-06	0	2	2.87e-09	1.09594e-08	3.67934e-06	6.9147e-09	9.05556	0.00152309
OA_J473522_139484	510.5	445	576	2.61376e-06	2.67223e-06	0	0	2.87e-09	2.74e-09	2.643e-06	2.805e-09	9.87996	0.000122591
OA_J473522_139486	181	154	208	9.04536e-07	9.64971e-07	0	0	2.87e-09	2.74e-09	9.34754e-07	2.805e-09	8.38044	0.00104967
OA_J473522_139487	358.5	307	410	1.8032e-06	1.90211e-06	0	0	2.87e-09	2.74e-09	1.85265e-06	2.805e-09	9.36738	0.000713975
OA_J473522_139488	177	157	197	9.22157e-07	9.13939e-07	60	56	3.44594e-07	3.06863e-07	9.18048e-07	3.25729e-07	1.4949	0.00106087
OA_J473522_139489	39	40	38	2.34944e-07	1.76293e-07	0	0	2.87e-09	2.74e-09	2.05618e-07	2.805e-09	6.19583	0.0202737
OA_J473522_139490	26.5	22	31	1.29219e-07	1.43818e-07	0	0	2.87e-09	2.74e-09	1.36518e-07	2.805e-09	5.60495	0.00296711
OA_J473522_139491	259.5	231	288	1.3568e-06	1.33611e-06	0	0	2.87e-09	2.74e-09	1.34645e-06	2.805e-09	8.90695	5.92744e-05
OA_J473522_139492	356	286	426	1.67985e-06	1.97634e-06	0	0	2.87e-09	2.74e-09	1.82809e-06	2.805e-09	9.34812	0.00653168
OA_J473522_139493	305.5	272	339	1.59762e-06	1.57272e-06	4	3	2.29729e-08	1.64391e-08	1.58517e-06	1.9706e-08	6.32986	6.7597e-05
OA_J473522_139494	553	484	622	2.84283e-06	2.88563e-06	4	3	2.29729e-08	1.64391e-08	2.86423e-06	1.9706e-08	7.18337	5.79129e-05
OA_J473522_139495	457.5	387	528	2.27309e-06	2.44954e-06	0	0	2.87e-09	2.74e-09	2.36131e-06	2.805e-09	9.71737	0.00139636
OA_J473522_139496	378.5	327	430	1.92067e-06	1.99489e-06	0	0	2.87e-09	2.74e-09	1.95778e-06	2.805e-09	9.447	0.000360136
OA_J473522_139498	441	386	496	2.26721e-06	2.30108e-06	9	8	5.16891e-08	4.38376e-08	2.28415e-06	4.77634e-08	5.57961	6.04187e-05
OA_J473522_139499	813	718	908	4.21725e-06	4.21247e-06	20	20	1.14865e-07	1.09594e-07	4.21486e-06	1.1223e-07	5.23096	7.52036e-07
OA_J473522_139500	936.5	825	1048	4.84573e-06	4.86197e-06	5	3	2.87161e-08	1.64391e-08	4.85385e-06	2.25776e-08	7.74809	4.43914e-06
OA_J473522_139501	760	664	856	3.90008e-06	3.97123e-06	0	2	2.87e-09	1.09594e-08	3.93565e-06	6.9147e-09	9.15272	8.30438e-05
OA_J473522_139502	237.5	228	247	1.33918e-06	1.1459e-06	0	0	2.87e-09	2.74e-09	1.24254e-06	2.805e-09	8.79108	0.00602171
OA_J473522_139503	1443.5	1287	1600	7.55934e-06	7.42285e-06	10	2	5.74323e-08	1.09594e-08	7.49109e-06	3.41958e-08	7.77521	9.34548e-05
OA_J473522_139504	477	410	544	2.40818e-06	2.52377e-06	24	16	1.37837e-07	8.76753e-08	2.46597e-06	1.12756e-07	4.45088	0.000716018
OA_J473522_139505	437.5	399	476	2.34357e-06	2.2083e-06	0	0	2.87e-09	2.74e-09	2.27594e-06	2.805e-09	9.66424	0.000884135
OA_J473522_139506	117.5	105	130	6.16729e-07	6.03107e-07	0	0	2.87e-09	2.74e-09	6.09918e-07	2.805e-09	7.76447	0.000125846
OA_J473522_139507	514.5	474	555	2.78409e-06	2.5748e-06	0	3	2.87e-09	1.64391e-08	2.67944e-06	9.65455e-09	8.11651	0.00153922
OA_J473522_139508	202.5	180	225	1.05725e-06	1.04384e-06	2	1	1.14865e-08	5.47971e-09	1.05054e-06	8.48311e-09	6.95233	4.97041e-05
OA_J473522_139509	91.5	81	102	4.75762e-07	4.73207e-07	0	0	2.87e-09	2.74e-09	4.74485e-07	2.805e-09	7.40222	7.35438e-06
OA_J473522_139510	305	259	351	1.52126e-06	1.62839e-06	0	0	2.87e-09	2.74e-09	1.57482e-06	2.805e-09	9.13298	0.00115902
OA_J473522_139511	639.5	555	724	3.25985e-06	3.35884e-06	81	79	4.65202e-07	4.32897e-07	3.30934e-06	4.4905e-07	2.8816	0.000331159
OA_J473522_139512	133.5	121	146	7.10707e-07	6.77335e-07	0	0	2.87e-09	2.74e-09	6.94021e-07	2.805e-09	7.95083	0.000582243
OA_J473522_139513	141.5	126	157	7.40075e-07	7.28368e-07	0	0	2.87e-09	2.74e-09	7.34221e-07	2.805e-09	8.03207	6.40492e-05
OA_J473522_139514	286	232	340	1.36268e-06	1.57736e-06	0	0	2.87e-09	2.74e-09	1.47002e-06	2.805e-09	9.03362	0.00530965
OA_J473522_139515	1952	1700	2204	9.98514e-06	1.0225e-05	17	12	9.76349e-08	6.57565e-08	1.01051e-05	8.16957e-08	6.9506	0.000145659
OA_J473522_139516	233.5	208	259	1.22171e-06	1.20157e-06	80	89	4.59458e-07	4.87694e-07	1.21164e-06	4.73576e-07	1.35529	0.000551593
OA_J473522_139517	51	38	64	2.23197e-07	2.96914e-07	0	0	2.87e-09	2.74e-09	2.60055e-07	2.805e-09	6.53467	0.0199176
OA_J473522_139518	352.5	316	389	1.85606e-06	1.80468e-06	0	0	2.87e-09	2.74e-09	1.83037e-06	2.805e-09	9.34992	0.000197541
OA_J473522_139519	948	816	1080	4.79287e-06	5.01043e-06	2	2	1.14865e-08	1.09594e-08	4.90165e-06	1.12229e-08	8.77067	0.000494407
OA_J473522_139520	444	393	495	2.30833e-06	2.29645e-06	1	0	5.74323e-09	2.74e-09	2.30239e-06	4.24162e-09	9.0843	7.10748e-06
OA_J473522_139521	446	396	496	2.32595e-06	2.30108e-06	6	2	3.44594e-08	1.09594e-08	2.31352e-06	2.27094e-08	6.67065	5.57696e-05
OA_J473522_139522	401.5	327	476	1.92067e-06	2.2083e-06	0	0	2.87e-09	2.74e-09	2.06449e-06	2.805e-09	9.52357	0.0048307
OA_J473522_139523	46	48	44	2.81933e-07	2.04128e-07	4	2	2.29729e-08	1.09594e-08	2.43031e-07	1.69661e-08	3.84041	0.0290069
OA_J473522_139524	390.5	327	454	1.92067e-06	2.10623e-06	2	0	1.14865e-08	2.74e-09	2.01345e-06	7.11325e-09	8.14495	0.00213635
OA_J473522_139525	259	225	293	1.32156e-06	1.35931e-06	1	1	5.74323e-09	5.47971e-09	1.34043e-06	5.61147e-09	7.90011	0.000199902
OA_J473522_139527	526	476	576	2.79584e-06	2.67223e-06	0	0	2.87e-09	2.74e-09	2.73403e-06	2.805e-09	9.92882	0.000511679
OA_J473522_139528	475.5	394	557	2.3142e-06	2.58408e-06	2	4	1.14865e-08	2.19188e-08	2.44914e-06	1.67026e-08	7.19605	0.00306792
OA_J473522_139529	823	738	908	4.33472e-06	4.21247e-06	2	1	1.14865e-08	5.47971e-09	4.2736e-06	8.48311e-09	8.97664	0.000205821
OA_J473522_139530	1122	974	1270	5.7209e-06	5.89189e-06	7	4	4.02026e-08	2.19188e-08	5.80639e-06	3.10607e-08	7.54641	0.000221575
OA_J473522_139531	985.5	900	1071	5.28625e-06	4.96867e-06	16	23	9.18917e-08	1.26033e-07	5.12746e-06	1.08962e-07	5.55634	0.00101118
OA_J473522_139532	548.5	476	621	2.79584e-06	2.881e-06	456	416	2.61891e-06	2.27956e-06	2.83842e-06	2.44924e-06	0.212757	0.156077
OA_J473522_139534	987.5	875	1100	5.13941e-06	5.10321e-06	4	5	2.29729e-08	2.73985e-08	5.12131e-06	2.51857e-08	7.66776	1.2803e-05
OA_J473522_139535	745.5	668	823	3.92357e-06	3.81813e-06	0	0	2.87e-09	2.74e-09	3.87085e-06	2.805e-09	10.4304	0.000185715
OA_J473522_139536	145.5	139	152	8.16432e-07	7.05171e-07	1	1	5.74323e-09	5.47971e-09	7.60801e-07	5.61147e-09	7.083	0.00538268
OA_J473522_139537	2806.5	2529	3084	1.48544e-05	1.43076e-05	5	9	2.87161e-08	4.93173e-08	1.4581e-05	3.90167e-08	8.54578	0.000353782
OA_J473522_139538	551.5	507	596	2.97792e-06	2.76501e-06	4	3	2.29729e-08	1.64391e-08	2.87147e-06	1.9706e-08	7.18701	0.0013919
OA_J473522_139540	612.5	569	656	3.34208e-06	3.04337e-06	1	0	5.74323e-09	2.74e-09	3.19272e-06	4.24162e-09	9.55596	0.0021872
OA_J473522_139541	383.5	330	437	1.93829e-06	2.02737e-06	2	6	1.14865e-08	3.28782e-08	1.98283e-06	2.21824e-08	6.482	0.000545375
OA_J473522_139542	424	370	478	2.17324e-06	2.21758e-06	3	4	1.72297e-08	2.19188e-08	2.19541e-06	1.95743e-08	6.80939	0.000104964
OA_J473522_139544	263	244	282	1.43316e-06	1.30828e-06	0	1	2.87e-09	5.47971e-09	1.37072e-06	4.17486e-09	8.35899	0.00208214
OA_J473522_139545	507.5	446	569	2.61963e-06	2.63975e-06	0	0	2.87e-09	2.74e-09	2.62969e-06	2.805e-09	9.87268	1.46664e-05
OA_J473522_139546	126	106	146	6.22603e-07	6.77335e-07	0	1	2.87e-09	5.47971e-09	6.49969e-07	4.17486e-09	7.2825	0.00179494
OA_J473522_139547	457.5	406	509	2.38469e-06	2.3614e-06	2	0	1.14865e-08	2.74e-09	2.37304e-06	7.11325e-09	8.38201	2.76411e-05
OA_J473522_139548	1309.5	1145	1474	6.72528e-06	6.8383e-06	2	1	1.14865e-08	5.47971e-09	6.78179e-06	8.48311e-09	9.64286	6.97957e-05
OA_J473522_139549	248.5	217	280	1.27457e-06	1.299e-06	2	1	1.14865e-08	5.47971e-09	1.28678e-06	8.48311e-09	7.24496	9.68165e-05
OA_J473522_139550	178.5	162	195	9.51525e-07	9.0466e-07	539	580	3.0956e-06	3.17823e-06	9.28092e-07	3.13691e-06	-1.75701	0.000462081
OA_J473522_139551	1115.5	990	1241	5.81487e-06	5.75735e-06	4	3	2.29729e-08	1.64391e-08	5.78611e-06	1.9706e-08	8.19781	2.51953e-05
OA_J473522_139552	51	43	59	2.52565e-07	2.73718e-07	0	0	2.87e-09	2.74e-09	2.63142e-07	2.805e-09	6.55169	0.00164648
OA_J473522_139554	817.5	700	935	4.11153e-06	4.33773e-06	74	76	4.24999e-07	4.16458e-07	4.22463e-06	4.20728e-07	3.32786	0.000884116
OA_J473522_139555	342	285	399	1.67398e-06	1.85107e-06	142	123	8.15538e-07	6.74004e-07	1.76253e-06	7.44771e-07	1.24277	0.0121777
OA_J473522_139556	304.5	281	328	1.65048e-06	1.52169e-06	2	0	1.14865e-08	2.74e-09	1.58608e-06	7.11325e-09	7.80075	0.00166674
OA_J473522_139557	323	277	369	1.62699e-06	1.7119e-06	91	94	5.22634e-07	5.15092e-07	1.66945e-06	5.18863e-07	1.68594	0.00136944
OA_J473522_139558	1480.5	1328	1633	7.80015e-06	7.57595e-06	4	8	2.29729e-08	4.38376e-08	7.68805e-06	3.34053e-08	7.8464	0.000216255
OA_J473522_139560	87	73	101	4.28774e-07	4.68568e-07	0	0	2.87e-09	2.74e-09	4.48671e-07	2.805e-09	7.32151	0.00198553
OA_J473522_139561	382	340	424	1.99703e-06	1.96706e-06	2	1	1.14865e-08	5.47971e-09	1.98205e-06	8.48311e-09	7.86818	5.99622e-05
OA_J473522_139562	301	272	330	1.59762e-06	1.53096e-06	1	0	5.74323e-09	2.74e-09	1.56429e-06	4.24162e-09	8.52668	0.000457064
OA_J473522_139563	207	176	238	1.03376e-06	1.10415e-06	0	0	2.87e-09	2.74e-09	1.06896e-06	2.805e-09	8.57398	0.00108797
OA_J473522_139564	203	180	226	1.05725e-06	1.04848e-06	0	0	2.87e-09	2.74e-09	1.05286e-06	2.805e-09	8.5521	1.74419e-05
OA_J473522_139565	67	50	84	2.9368e-07	3.897e-07	0	0	2.87e-09	2.74e-09	3.4169e-07	2.805e-09	6.92854	0.0194858
OA_J473522_139566	215	193	237	1.13361e-06	1.09951e-06	0	0	2.87e-09	2.74e-09	1.11656e-06	2.805e-09	8.63684	0.000234273
OA_J473522_139567	39.5	39	40	2.29071e-07	1.85571e-07	0	0	2.87e-09	2.74e-09	2.07321e-07	2.805e-09	6.20772	0.0111218
OA_J473522_139568	884.5	772	997	4.53443e-06	4.62537e-06	0	1	2.87e-09	5.47971e-09	4.5799e-06	4.17486e-09	10.0994	9.88151e-05
OA_J473522_139570	111.5	99	124	5.81487e-07	5.75271e-07	0	0	2.87e-09	2.74e-09	5.78379e-07	2.805e-09	7.68787	2.91696e-05
OA_J473522_139571	113.5	104	123	6.10855e-07	5.70632e-07	0	0	2.87e-09	2.74e-09	5.90743e-07	2.805e-09	7.71839	0.00116807
OA_J473522_139572	845.5	772	919	4.53443e-06	4.2635e-06	0	1	2.87e-09	5.47971e-09	4.39896e-06	4.17486e-09	10.0412	0.000948855
OA_J473522_139573	58.5	46	71	2.70186e-07	3.29389e-07	0	0	2.87e-09	2.74e-09	2.99787e-07	2.805e-09	6.7398	0.00978935
OA_J473522_139574	428.5	393	464	2.30833e-06	2.15263e-06	0	0	2.87e-09	2.74e-09	2.23048e-06	2.805e-09	9.63514	0.00121904
OA_J473522_139575	50.5	42	59	2.46692e-07	2.73718e-07	5	5	2.87161e-08	2.73985e-08	2.60205e-07	2.80573e-08	3.2132	0.00337909
OA_J473522_139576	631	582	680	3.41844e-06	3.15471e-06	4	9	2.29729e-08	4.93173e-08	3.28657e-06	3.61451e-08	6.50664	0.00165809
OA_J473522_139577	31	31	31	1.82082e-07	1.43818e-07	0	0	2.87e-09	2.74e-09	1.6295e-07	2.805e-09	5.86028	0.013974
OA_J473522_139578	659.5	643	676	3.77673e-06	3.13616e-06	1	1	5.74323e-09	5.47971e-09	3.45645e-06	5.61147e-09	9.26669	0.00850467
OA_J473522_139579	194.5	190	199	1.11599e-06	9.23218e-07	1	0	5.74323e-09	2.74e-09	1.0196e-06	4.24162e-09	7.90918	0.00889339
OA_J473522_139580	435.5	398	473	2.3377e-06	2.19438e-06	3	2	1.72297e-08	1.09594e-08	2.26604e-06	1.40946e-08	7.32889	0.001013
OA_J473522_139581	170	159	181	9.33904e-07	8.3971e-07	0	2	2.87e-09	1.09594e-08	8.86807e-07	6.9147e-09	7.00281	0.00287371
OA_J473522_139582	280.5	240	321	1.40967e-06	1.48921e-06	0	0	2.87e-09	2.74e-09	1.44944e-06	2.805e-09	9.01328	0.000754923
OA_J473522_139583	424.5	357	492	2.09688e-06	2.28253e-06	1	0	5.74323e-09	2.74e-09	2.1897e-06	4.24162e-09	9.01191	0.00179963
OA_J473522_139584	89	72	106	4.229e-07	4.91764e-07	0	0	2.87e-09	2.74e-09	4.57332e-07	2.805e-09	7.3491	0.00568968
OA_J473522_139585	656	565	747	3.31859e-06	3.46555e-06	1	1	5.74323e-09	5.47971e-09	3.39207e-06	5.61147e-09	9.23957	0.00047048
OA_J473522_139587	121.5	115	128	6.75465e-07	5.93828e-07	1	2	5.74323e-09	1.09594e-08	6.34646e-07	8.35131e-09	6.24781	0.00423797
OA_J473522_139588	1170	1028	1312	6.03807e-06	6.08674e-06	1222	1329	7.01823e-06	7.28253e-06	6.06241e-06	7.15038e-06	-0.23813	0.0149135
OA_J473522_139589	338	299	377	1.75621e-06	1.74901e-06	3	1	1.72297e-08	5.47971e-09	1.75261e-06	1.13547e-08	7.27007	1.5658e-05
OA_J473522_139590	795	684	906	4.01755e-06	4.20319e-06	1	0	5.74323e-09	2.74e-09	4.11037e-06	4.24162e-09	9.92044	0.000510739
OA_J473522_139591	89	83	95	4.8751e-07	4.40732e-07	0	0	2.87e-09	2.74e-09	4.64121e-07	2.805e-09	7.37036	0.0025607
OA_J473522_139593	866.5	765	968	4.49331e-06	4.49083e-06	1	1	5.74323e-09	5.47971e-09	4.49207e-06	5.61147e-09	9.64479	7.72524e-08
OA_J473522_139594	451	401	501	2.35532e-06	2.32428e-06	1	0	5.74323e-09	2.74e-09	2.3398e-06	4.24162e-09	9.10756	4.45676e-05
OA_J473522_139595	38.5	38	39	2.23197e-07	1.80932e-07	0	0	2.87e-09	2.74e-09	2.02065e-07	2.805e-09	6.17067	0.0110615
OA_J473522_139596	566.5	512	621	3.00729e-06	2.881e-06	11	15	6.31755e-08	8.21956e-08	2.94415e-06	7.26856e-08	5.34004	0.000494187
OA_J473522_139597	546.5	474	619	2.78409e-06	2.87172e-06	3	4	1.72297e-08	2.19188e-08	2.8279e-06	1.95743e-08	7.17463	0.000244024
OA_J473522_139598	227.5	201	254	1.1806e-06	1.17838e-06	1	0	5.74323e-09	2.74e-09	1.17949e-06	4.24162e-09	8.11933	2.52455e-06
OA_J473522_139599	1776.5	1587	1966	9.32142e-06	9.12083e-06	3	1	1.72297e-08	5.47971e-09	9.22113e-06	1.13547e-08	9.66551	0.000118979
OA_J473522_139600	77.5	68	87	3.99405e-07	4.03618e-07	1	2	5.74323e-09	1.09594e-08	4.01511e-07	8.35131e-09	5.58729	7.27041e-05
OA_J473522_139601	699	630	768	3.70037e-06	3.56297e-06	47	47	2.69932e-07	2.57546e-07	3.63167e-06	2.63739e-07	3.78345	0.000419207
OA_J473522_139602	209.5	190	229	1.11599e-06	1.0624e-06	7	7	4.02026e-08	3.83579e-08	1.08919e-06	3.92802e-08	4.79331	0.000651462
OA_J473522_139603	220	192	248	1.12773e-06	1.15054e-06	0	0	2.87e-09	2.74e-09	1.13914e-06	2.805e-09	8.66572	0.000100723
OA_J473522_139604	274.5	245	304	1.43903e-06	1.41034e-06	0	1	2.87e-09	5.47971e-09	1.42468e-06	4.17486e-09	8.4147	0.000102807
OA_J473522_139605	554	472	636	2.77234e-06	2.95058e-06	1	0	5.74323e-09	2.74e-09	2.86146e-06	4.24162e-09	9.39792	0.000971747
OA_J473522_139607	63.5	56	71	3.28922e-07	3.29389e-07	0	0	2.87e-09	2.74e-09	3.29155e-07	2.805e-09	6.87462	5.51593e-07
OA_J473522_139608	121.5	112	131	6.57844e-07	6.07746e-07	3	1	1.72297e-08	5.47971e-09	6.32795e-07	1.13547e-08	5.80038	0.00170971
OA_J473522_139609	1318	1190	1446	6.9896e-06	6.7084e-06	12	15	6.89187e-08	8.21956e-08	6.849e-06	7.55571e-08	6.50218	0.000431556
OA_J473522_139610	203	173	233	1.01613e-06	1.08095e-06	0	0	2.87e-09	2.74e-09	1.04854e-06	2.805e-09	8.54617	0.000959161
OA_J473522_139612	69.5	57	82	3.34796e-07	3.80421e-07	0	0	2.87e-09	2.74e-09	3.57608e-07	2.805e-09	6.99424	0.00410857
OA_J473522_139613	856.5	749	964	4.39933e-06	4.47227e-06	0	2	2.87e-09	1.09594e-08	4.4358e-06	6.9147e-09	9.32531	6.86352e-05
OA_J473522_139614	108	84	132	4.93383e-07	6.12385e-07	0	0	2.87e-09	2.74e-09	5.52884e-07	2.805e-09	7.62283	0.0114989
OA_J473522_139615	426	366	486	2.14974e-06	2.25469e-06	39	61	2.23986e-07	3.34262e-07	2.20222e-06	2.79124e-07	2.97998	0.00156296
OA_J473522_139616	536	450	622	2.64312e-06	2.88563e-06	0	0	2.87e-09	2.74e-09	2.76438e-06	2.805e-09	9.94474	0.00192236
OA_J473522_139617	299.5	271	328	1.59175e-06	1.52169e-06	350	379	2.01013e-06	2.07681e-06	1.55672e-06	2.04347e-06	-0.392512	0.00972706
OA_J473522_139618	60	54	66	3.17175e-07	3.06193e-07	0	0	2.87e-09	2.74e-09	3.11684e-07	2.805e-09	6.79594	0.000315923
OA_J473522_139619	263.5	238	289	1.39792e-06	1.34075e-06	0	0	2.87e-09	2.74e-09	1.36934e-06	2.805e-09	8.93126	0.000437276
OA_J473522_139620	157.5	142	173	8.34053e-07	8.02596e-07	0	0	2.87e-09	2.74e-09	8.18325e-07	2.805e-09	8.18853	0.000371767
OA_J473522_139621	150.5	130	171	7.63569e-07	7.93318e-07	0	1	2.87e-09	5.47971e-09	7.78443e-07	4.17486e-09	7.54272	0.000371697
OA_J473522_139622	682.5	604	761	3.54766e-06	3.5305e-06	930	996	5.3412e-06	5.45779e-06	3.53908e-06	5.39949e-06	-0.60945	0.00100161
OA_J473522_139624	103.5	88	119	5.16878e-07	5.52075e-07	1	0	5.74323e-09	2.74e-09	5.34477e-07	4.24162e-09	6.97737	0.00110775
OA_J473522_139625	391.5	360	423	2.1145e-06	1.96242e-06	4	9	2.29729e-08	4.93173e-08	2.03846e-06	3.61451e-08	5.81754	0.00148215
OA_J473522_139626	258.5	235	282	1.3803e-06	1.30828e-06	2	1	1.14865e-08	5.47971e-09	1.34429e-06	8.48311e-09	7.30804	0.000730959
OA_J473522_139627	504.5	454	555	2.66662e-06	2.5748e-06	3	3	1.72297e-08	1.64391e-08	2.62071e-06	1.68344e-08	7.2824	0.000310745
OA_J473522_139628	1441	1278	1604	7.50647e-06	7.44141e-06	712	763	4.08918e-06	4.18102e-06	7.47394e-06	4.1351e-06	0.853947	0.000283956
OA_J473522_139629	404	372	436	2.18498e-06	2.02273e-06	0	0	2.87e-09	2.74e-09	2.10386e-06	2.805e-09	9.55082	0.00148753
OA_J473522_139630	27.5	24	31	1.40967e-07	1.43818e-07	0	0	2.87e-09	2.74e-09	1.42393e-07	2.805e-09	5.66573	0.00010449
OA_J473522_139634	579	524	634	3.07777e-06	2.94131e-06	0	1	2.87e-09	5.47971e-09	3.00954e-06	4.17486e-09	9.4936	0.000515204
OA_J473522_139635	189	173	205	1.01613e-06	9.51053e-07	0	0	2.87e-09	2.74e-09	9.83592e-07	2.805e-09	8.45391	0.00109883
OA_J473522_139636	1144.5	1038	1251	6.09681e-06	5.80374e-06	8	7	4.59458e-08	3.83579e-08	5.95027e-06	4.21519e-08	7.14122	0.000614998
OA_J473522_139637	86.5	83	90	4.8751e-07	4.17536e-07	0	0	2.87e-09	2.74e-09	4.52523e-07	2.805e-09	7.33385	0.00599809
OA_J473522_139638	103.5	95	112	5.57993e-07	5.196e-07	0	0	2.87e-09	2.74e-09	5.38797e-07	2.805e-09	7.5856	0.00128026
OA_J473522_139639	195	155	235	9.1041e-07	1.09023e-06	0	0	2.87e-09	2.74e-09	1.00032e-06	2.805e-09	8.47825	0.00802646
OA_J473522_139640	483	415	551	2.43755e-06	2.55625e-06	0	1	2.87e-09	5.47971e-09	2.4969e-06	4.17486e-09	9.2242	0.000566674
OA_J473522_139641	171	141	201	8.28179e-07	9.32496e-07	0	1	2.87e-09	5.47971e-09	8.80337e-07	4.17486e-09	7.72019	0.00352736
OA_J473522_139642	102	103	101	6.04982e-07	4.68568e-07	1	1	5.74323e-09	5.47971e-09	5.36775e-07	5.61147e-09	6.57979	0.0160924
OA_J473522_139644	187	167	207	9.80893e-07	9.60332e-07	0	0	2.87e-09	2.74e-09	9.70613e-07	2.805e-09	8.43475	0.000112822
OA_J473522_139645	502	436	568	2.56089e-06	2.63511e-06	4	9	2.29729e-08	4.93173e-08	2.598e-06	3.61451e-08	6.16746	0.000236186
OA_J473522_139646	253.5	235	272	1.3803e-06	1.26189e-06	0	0	2.87e-09	2.74e-09	1.3211e-06	2.805e-09	8.87952	0.00201087
OA_J473522_139647	368	322	414	1.8913e-06	1.92066e-06	13	22	7.4662e-08	1.20554e-07	1.90598e-06	9.7608e-08	4.28739	0.000226826
OA_J473522_139648	297	255	339	1.49777e-06	1.57272e-06	1	0	5.74323e-09	2.74e-09	1.53524e-06	4.24162e-09	8.49964	0.000599566
OA_J473522_139649	576.5	527	626	3.09539e-06	2.90419e-06	0	3	2.87e-09	1.64391e-08	2.99979e-06	9.65455e-09	8.27944	0.00102576
OA_J473522_139651	420	360	480	2.1145e-06	2.22686e-06	4	0	2.29729e-08	2.74e-09	2.17068e-06	1.28565e-08	7.39951	0.000699093
OA_J473522_139652	53.5	44	63	2.58439e-07	2.92275e-07	0	0	2.87e-09	2.74e-09	2.75357e-07	2.805e-09	6.61716	0.00383093
OA_J473522_139653	932	821	1043	4.82223e-06	4.83877e-06	1	0	5.74323e-09	2.74e-09	4.8305e-06	4.24162e-09	10.1533	3.03302e-06
OA_J473522_139654	509	465	553	2.73123e-06	2.56552e-06	0	0	2.87e-09	2.74e-09	2.64837e-06	2.805e-09	9.88289	0.000979402
OA_J473522_139656	554	497	611	2.91918e-06	2.8346e-06	6	4	3.44594e-08	2.19188e-08	2.87689e-06	2.81891e-08	6.67323	0.000225154
OA_J473522_139657	939	812	1066	4.76937e-06	4.94548e-06	0	0	2.87e-09	2.74e-09	4.85743e-06	2.805e-09	10.758	0.000328839
OA_J473522_139658	745.5	644	847	3.7826e-06	3.92947e-06	2305	2400	1.32381e-05	1.31513e-05	3.85603e-06	1.31947e-05	-1.77477	8.34227e-05
OA_J473522_139659	1199.5	1024	1375	6.01458e-06	6.37902e-06	85	93	4.88174e-07	5.09613e-07	6.1968e-06	4.98893e-07	3.63472	0.00102469
OA_J473522_139660	451	414	488	2.43167e-06	2.26397e-06	1	1	5.74323e-09	5.47971e-09	2.34782e-06	5.61147e-09	8.70873	0.00127915
OA_J473522_139661	872	736	1008	4.32298e-06	4.6764e-06	2	0	1.14865e-08	2.74e-09	4.49969e-06	7.11325e-09	9.3051	0.00154451
OA_J473522_139662	127.5	117	138	6.87212e-07	6.40221e-07	26	23	1.49324e-07	1.26033e-07	6.63717e-07	1.37679e-07	2.26926	0.00247584
OA_J473522_139663	647	563	731	3.30684e-06	3.39132e-06	472	470	2.7108e-06	2.57546e-06	3.34908e-06	2.64313e-06	0.341517	0.0125292
OA_J473522_139664	126.5	112	141	6.57844e-07	6.54139e-07	0	1	2.87e-09	5.47971e-09	6.55992e-07	4.17486e-09	7.29581	1.20846e-05
OA_J473522_139666	85.5	79	92	4.64015e-07	4.26814e-07	0	0	2.87e-09	2.74e-09	4.45414e-07	2.805e-09	7.311	0.00176143
OA_J473522_139667	924.5	804	1045	4.72238e-06	4.84805e-06	0	5	2.87e-09	2.73985e-08	4.78522e-06	1.51342e-08	8.30462	0.000180083
OA_J473522_139668	246.5	222	271	1.30394e-06	1.25725e-06	1	0	5.74323e-09	2.74e-09	1.28059e-06	4.24162e-09	8.23798	0.000335753
OA_J473522_139669	273	247	299	1.45078e-06	1.38715e-06	33	28	1.89527e-07	1.53432e-07	1.41896e-06	1.71479e-07	3.04873	0.000858608
OA_J473522_139670	147.5	123	172	7.22454e-07	7.97957e-07	0	0	2.87e-09	2.74e-09	7.60205e-07	2.805e-09	8.08224	0.00247516
OA_J473522_139672	1119.5	967	1272	5.67978e-06	5.90117e-06	1	1	5.74323e-09	5.47971e-09	5.79047e-06	5.61147e-09	10.0111	0.000365959
OA_J473522_139673	392.5	334	451	1.96179e-06	2.09232e-06	0	0	2.87e-09	2.74e-09	2.02705e-06	2.805e-09	9.49717	0.0010379
OA_J473522_139674	257.5	228	287	1.33918e-06	1.33147e-06	148	167	8.49998e-07	9.15111e-07	1.33533e-06	8.82554e-07	0.597434	0.00520196
OA_J473522_139676	511	469	553	2.75472e-06	2.56552e-06	0	0	2.87e-09	2.74e-09	2.66012e-06	2.805e-09	9.88927	0.00126495
OA_J473522_139677	52	54	50	3.17175e-07	2.31964e-07	0	0	2.87e-09	2.74e-09	2.74569e-07	2.805e-09	6.61303	0.0237075
OA_J473522_139678	439	394	484	2.3142e-06	2.24541e-06	0	0	2.87e-09	2.74e-09	2.27981e-06	2.805e-09	9.66669	0.000228096
OA_J473522_139679	49.5	40	59	2.34944e-07	2.73718e-07	0	0	2.87e-09	2.74e-09	2.54331e-07	2.805e-09	6.50256	0.00588859
OA_J473522_139680	1748	1531	1965	8.9925e-06	9.11619e-06	244	257	1.40135e-06	1.40828e-06	9.05435e-06	1.40481e-06	2.68823	6.55629e-05
OA_J473522_139681	878	772	984	4.53443e-06	4.56506e-06	0	0	2.87e-09	2.74e-09	4.54974e-06	2.805e-09	10.6636	1.13448e-05
OA_J473522_139682	536.5	464	609	2.72536e-06	2.82532e-06	0	2	2.87e-09	1.09594e-08	2.77534e-06	6.9147e-09	8.64878	0.000327905
OA_J473522_139683	286	264	308	1.55063e-06	1.4289e-06	3	0	1.72297e-08	2.74e-09	1.48976e-06	9.98485e-09	7.22113	0.00171133
OA_J473522_139685	341	294	388	1.72684e-06	1.80004e-06	2	0	1.14865e-08	2.74e-09	1.76344e-06	7.11325e-09	7.95367	0.000440171
OA_J473522_139688	493	424	562	2.49041e-06	2.60728e-06	0	0	2.87e-09	2.74e-09	2.54884e-06	2.805e-09	9.82763	0.000526348
OA_J473522_139689	67.5	48	87	2.81933e-07	4.03618e-07	0	0	2.87e-09	2.74e-09	3.42775e-07	2.805e-09	6.93312	0.0305672
OA_J473522_139690	899	803	995	4.71651e-06	4.61609e-06	2	7	1.14865e-08	3.83579e-08	4.6663e-06	2.49222e-08	7.5487	0.000125383
OA_J473522_139691	1111.5	983	1240	5.77376e-06	5.75271e-06	9	4	5.16891e-08	2.19188e-08	5.76324e-06	3.6804e-08	7.29087	1.01347e-05
OA_J473522_139692	57	51	63	2.99554e-07	2.92275e-07	0	0	2.87e-09	2.74e-09	2.95914e-07	2.805e-09	6.72104	0.000154192
OA_J473522_139693	88	88	88	5.16878e-07	4.08257e-07	1	0	5.74323e-09	2.74e-09	4.62567e-07	4.24162e-09	6.76891	0.013763
OA_J473522_139694	40	41	39	2.40818e-07	1.80932e-07	0	0	2.87e-09	2.74e-09	2.10875e-07	2.805e-09	6.23224	0.0200878
OA_J473522_139695	132	119	145	6.9896e-07	6.72696e-07	0	0	2.87e-09	2.74e-09	6.85828e-07	2.805e-09	7.9337	0.000369455
OA_J473522_139696	1130	984	1276	5.77963e-06	5.91973e-06	5	3	2.87161e-08	1.64391e-08	5.84968e-06	2.25776e-08	8.01732	0.000145592
OA_J473522_139697	174.5	162	187	9.51525e-07	8.67546e-07	0	0	2.87e-09	2.74e-09	9.09535e-07	2.805e-09	8.34099	0.00213763
OA_J473522_139699	1334	1191	1477	6.99547e-06	6.85222e-06	4	7	2.29729e-08	3.83579e-08	6.92384e-06	3.06654e-08	7.81882	0.000109194
OA_J473522_139700	362	337	387	1.97941e-06	1.7954e-06	0	0	2.87e-09	2.74e-09	1.8874e-06	2.805e-09	9.39419	0.00237485
OA_J473522_139701	155.5	136	175	7.98811e-07	8.11875e-07	0	3	2.87e-09	1.64391e-08	8.05343e-07	9.65455e-09	6.38225	0.000140066
OA_J473522_139702	760.5	689	832	4.04692e-06	3.85988e-06	6	7	3.44594e-08	3.83579e-08	3.9534e-06	3.64086e-08	6.76267	0.000569798
OA_J473522_139703	757	645	869	3.78848e-06	4.03154e-06	0	0	2.87e-09	2.74e-09	3.91001e-06	2.805e-09	10.445	0.000966062
OA_J473522_139704	911	769	1053	4.51681e-06	4.88517e-06	0	1	2.87e-09	5.47971e-09	4.70099e-06	4.17486e-09	10.137	0.00153426
OA_J473522_139705	70.5	60	81	3.52417e-07	3.75782e-07	0	0	2.87e-09	2.74e-09	3.641e-07	2.805e-09	7.02019	0.00104396
OA_J473522_139706	1130.5	1051	1210	6.17316e-06	5.61353e-06	1	0	5.74323e-09	2.74e-09	5.89334e-06	4.24162e-09	10.4403	0.00225003
OA_J473522_139707	412.5	385	440	2.26134e-06	2.04128e-06	0	0	2.87e-09	2.74e-09	2.15131e-06	2.805e-09	9.583	0.00261243
OA_J473522_139708	393	381	405	2.23785e-06	1.87891e-06	4	6	2.29729e-08	3.28782e-08	2.05838e-06	2.79256e-08	6.20378	0.00772806
OA_J473522_139709	353.5	335	372	1.96766e-06	1.72581e-06	1	0	5.74323e-09	2.74e-09	1.84673e-06	4.24162e-09	8.76615	0.00428047
OA_J473522_139710	135	115	155	6.75465e-07	7.19089e-07	0	0	2.87e-09	2.74e-09	6.97277e-07	2.805e-09	7.95759	0.000985016
OA_J473522_139711	651.5	577	726	3.38907e-06	3.36812e-06	179	165	1.02804e-06	9.04151e-07	3.37859e-06	9.66095e-07	1.80619	0.000677445
OA_J473522_139712	84	72	96	4.229e-07	4.45371e-07	0	1	2.87e-09	5.47971e-09	4.34136e-07	4.17486e-09	6.70028	0.000691346
OA_J473522_139713	3069.5	2714	3425	1.5941e-05	1.58895e-05	67	65	3.84796e-07	3.56181e-07	1.59152e-05	3.70488e-07	5.42484	3.59114e-06
OA_J473522_139715	83	65	101	3.81785e-07	4.68568e-07	1	4	5.74323e-09	2.19188e-08	4.25177e-07	1.3831e-08	4.94208	0.0113189
OA_J473522_139717	928	801	1055	4.70476e-06	4.89444e-06	32	27	1.83783e-07	1.47952e-07	4.7996e-06	1.65867e-07	4.85481	0.000433577
OA_J473522_139718	783.5	682	885	4.0058e-06	4.10577e-06	0	0	2.87e-09	2.74e-09	4.05578e-06	2.805e-09	10.4978	0.000152066
OA_J473522_139719	47	43	51	2.52565e-07	2.36603e-07	0	0	2.87e-09	2.74e-09	2.44584e-07	2.805e-09	6.44619	0.00108792
OA_J473522_139720	720	673	767	3.95294e-06	3.55833e-06	0	0	2.87e-09	2.74e-09	3.75563e-06	2.805e-09	10.3868	0.00275272
OA_J473522_139722	291.5	264	319	1.55063e-06	1.47993e-06	0	0	2.87e-09	2.74e-09	1.51528e-06	2.805e-09	9.07737	0.000545818
OA_J473522_139723	487.5	423	552	2.48454e-06	2.56088e-06	0	2	2.87e-09	1.09594e-08	2.52271e-06	6.9147e-09	8.51109	0.000232697
OA_J473522_139724	80	61	99	3.5829e-07	4.59289e-07	0	1	2.87e-09	5.47971e-09	4.0879e-07	4.17486e-09	6.61349	0.0152324
OA_J473522_139725	238	205	271	1.20409e-06	1.25725e-06	0	0	2.87e-09	2.74e-09	1.23067e-06	2.805e-09	8.77723	0.000468281
OA_J473522_139726	403	389	417	2.28483e-06	1.93458e-06	1	1	5.74323e-09	5.47971e-09	2.1097e-06	5.61147e-09	8.55445	0.00685618
OA_J473522_139727	495.5	442	549	2.59614e-06	2.54697e-06	0	0	2.87e-09	2.74e-09	2.57155e-06	2.805e-09	9.84042	9.15883e-05
OA_J473522_139728	99	87	111	5.11004e-07	5.14961e-07	0	0	2.87e-09	2.74e-09	5.12983e-07	2.805e-09	7.51477	1.50553e-05
OA_J473522_139729	488	430	546	2.52565e-06	2.53305e-06	2	0	1.14865e-08	2.74e-09	2.52935e-06	7.11325e-09	8.47404	5.15824e-06
OA_J473522_139730	238	208	268	1.22171e-06	1.24333e-06	0	1	2.87e-09	5.47971e-09	1.23252e-06	4.17486e-09	8.20567	7.85673e-05
OA_J473522_139731	691.5	608	775	3.57115e-06	3.59545e-06	5	2	2.87161e-08	1.09594e-08	3.5833e-06	1.98377e-08	7.4969	1.78325e-05
OA_J473522_139733	401	334	468	1.96179e-06	2.17118e-06	0	0	2.87e-09	2.74e-09	2.06649e-06	2.805e-09	9.52496	0.00256386
OA_J473522_139734	782.5	721	844	4.23487e-06	3.91556e-06	3	1	1.72297e-08	5.47971e-09	4.07522e-06	1.13547e-08	8.48744	0.00154195
OA_J473522_139736	1675	1502	1848	8.82216e-06	8.5734e-06	4	4	2.29729e-08	2.19188e-08	8.69778e-06	2.24458e-08	8.59805	0.000205496
OA_J473522_139737	584	527	641	3.09539e-06	2.97378e-06	0	1	2.87e-09	5.47971e-09	3.03459e-06	4.17486e-09	9.50556	0.000402544
OA_J473522_139738	286	242	330	1.42141e-06	1.53096e-06	139	164	7.98309e-07	8.98672e-07	1.47618e-06	8.48491e-07	0.798903	0.0137187
OA_J473522_139739	1160	1028	1292	6.03807e-06	5.99396e-06	13	11	7.4662e-08	6.02768e-08	6.01602e-06	6.74694e-08	6.47843	1.52082e-05
OA_J473522_139740	186.5	151	222	8.86915e-07	1.02992e-06	0	1	2.87e-09	5.47971e-09	9.58417e-07	4.17486e-09	7.84278	0.00556967
OA_J473522_139741	400	353	447	2.07338e-06	2.07376e-06	22	19	1.26351e-07	1.04114e-07	2.07357e-06	1.15232e-07	4.1695	3.22421e-05
OA_J473522_139742	1795	1636	1954	9.60923e-06	9.06516e-06	10	12	5.74323e-08	6.57565e-08	9.33719e-06	6.15944e-08	7.24405	0.000859225
OA_J473522_139743	323	289	357	1.69747e-06	1.65622e-06	3	5	1.72297e-08	2.73985e-08	1.67684e-06	2.23141e-08	6.23165	0.000164798
OA_J473522_139744	1706	1467	1945	8.61659e-06	9.02341e-06	4	7	2.29729e-08	3.83579e-08	8.82e-06	3.06654e-08	8.16802	0.000535925
OA_J473522_139745	535.5	489	582	2.8722e-06	2.70006e-06	11	9	6.31755e-08	4.93173e-08	2.78613e-06	5.62464e-08	5.63036	0.00099901
OA_J473522_139746	412	379	445	2.2261e-06	2.06448e-06	0	0	2.87e-09	2.74e-09	2.14529e-06	2.805e-09	9.57896	0.00141961
OA_J473522_139747	28.5	26	31	1.52714e-07	1.43818e-07	0	0	2.87e-09	2.74e-09	1.48266e-07	2.805e-09	5.72404	0.000933943
OA_J473522_139748	504.5	442	567	2.59614e-06	2.63047e-06	1	3	5.74323e-09	1.64391e-08	2.6133e-06	1.10912e-08	7.88032	4.77315e-05
OA_J473522_139749	891.5	806	977	4.73413e-06	4.53258e-06	0	1	2.87e-09	5.47971e-09	4.63335e-06	4.17486e-09	10.1161	0.000473654
OA_J473522_139750	1062.5	912	1213	5.35673e-06	5.62745e-06	0	1	2.87e-09	5.47971e-09	5.49209e-06	4.17486e-09	10.3614	0.000607869
OA_J473522_139752	203.5	181	226	1.06312e-06	1.04848e-06	0	1	2.87e-09	5.47971e-09	1.0558e-06	4.17486e-09	7.98239	4.99866e-05
OA_J473522_139753	260.5	237	284	1.39205e-06	1.31756e-06	1	1	5.74323e-09	5.47971e-09	1.35481e-06	5.61147e-09	7.91549	0.000761197
OA_J473522_139754	415	352	478	2.06751e-06	2.21758e-06	0	0	2.87e-09	2.74e-09	2.14254e-06	2.805e-09	9.57711	0.00122746
OA_J473522_139755	366	322	410	1.8913e-06	1.90211e-06	0	0	2.87e-09	2.74e-09	1.8967e-06	2.805e-09	9.40128	8.14582e-06
OA_J473522_139757	799	725	873	4.25837e-06	4.0501e-06	0	0	2.87e-09	2.74e-09	4.15424e-06	2.805e-09	10.5324	0.00062862
OA_J473522_139758	321.5	284	359	1.66811e-06	1.6655e-06	0	0	2.87e-09	2.74e-09	1.66681e-06	2.805e-09	9.21487	6.16581e-07
OA_J473522_139759	76	74	78	4.34647e-07	3.61864e-07	2	0	1.14865e-08	2.74e-09	3.98256e-07	7.11325e-09	5.80704	0.00866727
OA_J473522_139760	389	335	443	1.96766e-06	2.0552e-06	6	5	3.44594e-08	2.73985e-08	2.01143e-06	3.0929e-08	6.02312	0.000491246
OA_J473522_139761	241.5	195	288	1.14535e-06	1.33611e-06	71	78	4.07769e-07	4.27417e-07	1.24073e-06	4.17593e-07	1.57102	0.0132991
OA_J473522_139762	537.5	464	611	2.72536e-06	2.8346e-06	177	165	1.01655e-06	9.04151e-07	2.77998e-06	9.6035e-07	1.53344	0.00184977
OA_J473522_139763	344	336	352	1.97353e-06	1.63303e-06	2	0	1.14865e-08	2.74e-09	1.80328e-06	7.11325e-09	7.9859	0.00887071
OA_J473522_139764	243.5	223	264	1.30982e-06	1.22477e-06	0	1	2.87e-09	5.47971e-09	1.26729e-06	4.17486e-09	8.24581	0.00113258
OA_J473522_139765	752	661	843	3.88246e-06	3.91092e-06	26	30	1.49324e-07	1.64391e-07	3.89669e-06	1.56858e-07	4.63472	1.85352e-05
OA_J473522_139766	220.5	204	237	1.19822e-06	1.09951e-06	2	1	1.14865e-08	5.47971e-09	1.14887e-06	8.48311e-09	7.0814	0.00187475
OA_J473522_139767	381	330	432	1.93829e-06	2.00417e-06	1	1	5.74323e-09	5.47971e-09	1.97123e-06	5.61147e-09	8.4565	0.00028072
OA_J473522_139768	174	161	187	9.45651e-07	8.67546e-07	0	1	2.87e-09	5.47971e-09	9.06598e-07	4.17486e-09	7.76259	0.00186957
OA_J473522_139769	540.5	482	599	2.83108e-06	2.77893e-06	4	3	2.29729e-08	1.64391e-08	2.80501e-06	1.9706e-08	7.15322	8.90044e-05
OA_J473522_139771	30.5	31	30	1.82082e-07	1.39179e-07	0	0	2.87e-09	2.74e-09	1.6063e-07	2.805e-09	5.8396	0.0179775
OA_J473522_139772	125.5	113	138	6.63718e-07	6.40221e-07	0	0	2.87e-09	2.74e-09	6.51969e-07	2.805e-09	7.86066	0.000327382
OA_J473522_139773	27	23	31	1.35093e-07	1.43818e-07	0	0	2.87e-09	2.74e-09	1.39455e-07	2.805e-09	5.63566	0.00101784
OA_J473522_139774	115	107	123	6.28476e-07	5.70632e-07	0	0	2.87e-09	2.74e-09	5.99554e-07	2.805e-09	7.73975	0.00234071
OA_J473522_139775	540	483	597	2.83695e-06	2.76965e-06	0	0	2.87e-09	2.74e-09	2.8033e-06	2.805e-09	9.96491	0.000144347
OA_J473522_139777	147.5	137	158	8.04685e-07	7.33007e-07	3	1	1.72297e-08	5.47971e-09	7.68846e-07	1.13547e-08	6.08133	0.00229075
OA_J473522_139779	1200	990	1410	5.81487e-06	6.54139e-06	22	18	1.26351e-07	9.86347e-08	6.17813e-06	1.12493e-07	5.77927	0.00357258
OA_J473522_139780	212.5	193	232	1.13361e-06	1.07631e-06	0	0	2.87e-09	2.74e-09	1.10496e-06	2.805e-09	8.62178	0.000675035
OA_J473522_139781	661.5	564	759	3.31272e-06	3.52122e-06	0	0	2.87e-09	2.74e-09	3.41697e-06	2.805e-09	10.2505	0.000931057
OA_J473522_139782	421	355	487	2.08513e-06	2.25933e-06	1	1	5.74323e-09	5.47971e-09	2.17223e-06	5.61147e-09	8.59658	0.00161221
OA_J473522_139783	1880.5	1647	2114	9.67384e-06	9.80745e-06	52	61	2.98648e-07	3.34262e-07	9.74064e-06	3.16455e-07	4.94395	5.38151e-05
OA_J473522_139784	165	155	175	9.1041e-07	8.11875e-07	3	0	1.72297e-08	2.74e-09	8.61142e-07	9.98485e-09	6.43037	0.00340541
OA_J473522_139785	377	345	409	2.0264e-06	1.89747e-06	0	0	2.87e-09	2.74e-09	1.96194e-06	2.805e-09	9.45006	0.00108098
OA_J473522_139786	94.5	97	92	5.6974e-07	4.26814e-07	0	0	2.87e-09	2.74e-09	4.98277e-07	2.805e-09	7.4728	0.0201755
OA_J473522_139787	325.5	295	356	1.73271e-06	1.65159e-06	0	2	2.87e-09	1.09594e-08	1.69215e-06	6.9147e-09	7.93498	0.000584509
OA_J473522_139788	378	375	381	2.2026e-06	1.76757e-06	53	60	3.04391e-07	3.28782e-07	1.98509e-06	3.16587e-07	2.64853	0.0166247
OA_J473522_139789	629	563	695	3.30684e-06	3.2243e-06	0	2	2.87e-09	1.09594e-08	3.26557e-06	6.9147e-09	8.88345	0.000161897
OA_J473522_139790	180.5	169	192	9.9264e-07	8.90743e-07	3	2	1.72297e-08	1.09594e-08	9.41692e-07	1.40946e-08	6.06205	0.00301452
OA_J473522_139791	443	390	496	2.29071e-06	2.30108e-06	5	3	2.87161e-08	1.64391e-08	2.29589e-06	2.25776e-08	6.66802	1.24931e-05
OA_J473522_139792	1489.5	1242	1737	7.29502e-06	8.05844e-06	9	7	5.16891e-08	3.83579e-08	7.67673e-06	4.50235e-08	7.41367	0.00249304
OA_J473522_139793	379.5	304	455	1.78558e-06	2.11087e-06	0	0	2.87e-09	2.74e-09	1.94822e-06	2.805e-09	9.43994	0.0069172
OA_J473522_139795	32.5	22	43	1.29219e-07	1.99489e-07	4	1	2.29729e-08	5.47971e-09	1.64354e-07	1.42263e-08	3.53017	0.053538
OA_J473522_139796	98	84	112	4.93383e-07	5.196e-07	1	1	5.74323e-09	5.47971e-09	5.06492e-07	5.61147e-09	6.49602	0.000684284
OA_J473522_139797	122	117	127	6.87212e-07	5.89189e-07	0	0	2.87e-09	2.74e-09	6.382e-07	2.805e-09	7.82987	0.0058973
OA_J473522_139798	621	519	723	3.0484e-06	3.3542e-06	1	0	5.74323e-09	2.74e-09	3.2013e-06	4.24162e-09	9.55983	0.00227965
OA_J473522_139799	644.5	596	693	3.50067e-06	3.21502e-06	0	0	2.87e-09	2.74e-09	3.35785e-06	2.805e-09	10.2253	0.00180732
OA_J473522_139801	999.5	873	1126	5.12766e-06	5.22383e-06	3	7	1.72297e-08	3.83579e-08	5.17575e-06	2.77938e-08	7.54086	9.14455e-05
OA_J473522_139802	257	246	268	1.44491e-06	1.24333e-06	3	7	1.72297e-08	3.83579e-08	1.34412e-06	2.77938e-08	5.59576	0.00587506
OA_J473522_139803	379	340	418	1.99703e-06	1.93922e-06	1	0	5.74323e-09	2.74e-09	1.96812e-06	4.24162e-09	8.85799	0.000217142
OA_J473522_139804	385	363	407	2.13212e-06	1.88819e-06	0	0	2.87e-09	2.74e-09	2.01016e-06	2.805e-09	9.48509	0.00367136
OA_J473522_139805	200.5	180	221	1.05725e-06	1.02528e-06	0	1	2.87e-09	5.47971e-09	1.04126e-06	4.17486e-09	7.9624	0.000239068
OA_J473522_139806	466.5	383	550	2.24959e-06	2.55161e-06	5	3	2.87161e-08	1.64391e-08	2.4006e-06	2.25776e-08	6.73236	0.0040149
OA_J473522_139807	252	227	277	1.33331e-06	1.28508e-06	0	0	2.87e-09	2.74e-09	1.3092e-06	2.805e-09	8.86646	0.000340573
OA_J473522_139808	109	96	122	5.63867e-07	5.65993e-07	0	1	2.87e-09	5.47971e-09	5.6493e-07	4.17486e-09	7.0802	9.00814e-06
OA_J473522_139809	117.5	103	132	6.04982e-07	6.12385e-07	0	0	2.87e-09	2.74e-09	6.08683e-07	2.805e-09	7.76155	3.73331e-05
OA_J473522_139810	743	646	840	3.79435e-06	3.897e-06	0	0	2.87e-09	2.74e-09	3.84568e-06	2.805e-09	10.421	0.000178333
OA_J473522_139811	1534.5	1330	1739	7.8119e-06	8.06772e-06	10	15	5.74323e-08	8.21956e-08	7.93981e-06	6.98139e-08	6.82945	0.000266524
OA_J473522_139812	1094	985	1203	5.78551e-06	5.58106e-06	0	1	2.87e-09	5.47971e-09	5.68329e-06	4.17486e-09	10.4108	0.000323902
OA_J473522_139813	404.5	342	467	2.00877e-06	2.16655e-06	4	4	2.29729e-08	2.19188e-08	2.08766e-06	2.24458e-08	6.53929	0.00145608
OA_J473522_139814	2081	1849	2313	1.08603e-05	1.07307e-05	321	403	1.84358e-06	2.20832e-06	1.07955e-05	2.02595e-06	2.41376	0.000486711
OA_J473522_139815	211	186	236	1.09249e-06	1.09487e-06	0	0	2.87e-09	2.74e-09	1.09368e-06	2.805e-09	8.60697	1.19354e-06
OA_J473522_139816	1309.5	1105	1514	6.49034e-06	7.02388e-06	1	1	5.74323e-09	5.47971e-09	6.75711e-06	5.61147e-09	10.2338	0.00155761
OA_J473522_139817	85	73	97	4.28774e-07	4.50011e-07	0	0	2.87e-09	2.74e-09	4.39392e-07	2.805e-09	7.29137	0.000591037
OA_J473522_139818	126	116	136	6.81339e-07	6.30943e-07	0	0	2.87e-09	2.74e-09	6.56141e-07	2.805e-09	7.86986	0.00148421
OA_J473522_139819	244	222	266	1.30394e-06	1.23405e-06	6021	6398	3.458e-05	3.50592e-05	1.269e-06	3.48196e-05	-4.77814	5.20811e-05
OA_J473522_139820	27	26	28	1.52714e-07	1.299e-07	0	0	2.87e-09	2.74e-09	1.41307e-07	2.805e-09	5.65469	0.00671511
OA_J473522_139821	133	125	141	7.34201e-07	6.54139e-07	0	0	2.87e-09	2.74e-09	6.9417e-07	2.805e-09	7.95114	0.00333581
OA_J473522_139823	119	98	140	5.75614e-07	6.495e-07	1	3	5.74323e-09	1.64391e-08	6.12557e-07	1.10912e-08	5.78736	0.00382956
OA_J473522_139825	331	290	372	1.70335e-06	1.72581e-06	3	2	1.72297e-08	1.09594e-08	1.71458e-06	1.40946e-08	6.92657	4.70086e-05
OA_J473522_139826	373	341	405	2.0029e-06	1.87891e-06	1	0	5.74323e-09	2.74e-09	1.9409e-06	4.24162e-09	8.8379	0.00102375
OA_J473522_139827	1172	1069	1275	6.27889e-06	5.91509e-06	6	5	3.44594e-08	2.73985e-08	6.09699e-06	3.0929e-08	7.623	0.000898318
OA_J473522_139828	93.5	75	112	4.40521e-07	5.196e-07	0	0	2.87e-09	2.74e-09	4.8006e-07	2.805e-09	7.41907	0.00679388
OA_J473522_139829	817	705	929	4.1409e-06	4.30989e-06	0	0	2.87e-09	2.74e-09	4.22539e-06	2.805e-09	10.5569	0.000400169
OA_J473522_139830	900	824	976	4.83985e-06	4.52794e-06	14	17	8.04052e-08	9.3155e-08	4.68389e-06	8.67801e-08	5.7542	0.00115081
OA_J473522_139831	60.5	55	66	3.23049e-07	3.06193e-07	0	1	2.87e-09	5.47971e-09	3.14621e-07	4.17486e-09	6.23575	0.000753829
OA_J473522_139832	119	107	131	6.28476e-07	6.07746e-07	0	0	2.87e-09	2.74e-09	6.18111e-07	2.805e-09	7.78372	0.000283654
OA_J473522_139833	83	63	103	3.70037e-07	4.77846e-07	3	1	1.72297e-08	5.47971e-09	4.23942e-07	1.13547e-08	5.2225	0.0168372
OA_J473522_139834	393	326	460	1.9148e-06	2.13407e-06	10	17	5.74323e-08	9.3155e-08	2.02443e-06	7.52937e-08	4.74885	0.00323206
OA_J473522_139835	148	121	175	7.10707e-07	8.11875e-07	0	0	2.87e-09	2.74e-09	7.61291e-07	2.805e-09	8.0843	0.00441821
OA_J473522_139836	590	534	646	3.13651e-06	2.99698e-06	0	0	2.87e-09	2.74e-09	3.06674e-06	2.805e-09	10.0945	0.000518057
OA_J473522_139837	252.5	216	289	1.2687e-06	1.34075e-06	1	1	5.74323e-09	5.47971e-09	1.30473e-06	5.61147e-09	7.86115	0.000768102
OA_J473522_139838	551	470	632	2.7606e-06	2.93203e-06	1	1	5.74323e-09	5.47971e-09	2.84631e-06	5.61147e-09	8.9865	0.000909223
OA_J473522_139839	578.5	533	624	3.13063e-06	2.89491e-06	11	8	6.31755e-08	4.38376e-08	3.01277e-06	5.35065e-08	5.81523	0.00159309
OA_J473522_139840	46	38	54	2.23197e-07	2.50521e-07	0	0	2.87e-09	2.74e-09	2.36859e-07	2.805e-09	6.39988	0.00338995
OA_J473522_139841	1179.5	999	1360	5.86774e-06	6.30943e-06	3	2	1.72297e-08	1.09594e-08	6.08859e-06	1.40946e-08	8.75483	0.00131942
OA_J473522_139842	203.5	190	217	1.11599e-06	1.00672e-06	0	0	2.87e-09	2.74e-09	1.06135e-06	2.805e-09	8.56369	0.00265331
OA_J473522_139843	237	191	283	1.12186e-06	1.31292e-06	0	1	2.87e-09	5.47971e-09	1.21739e-06	4.17486e-09	8.18785	0.00614424
OA_J473522_139844	141	122	160	7.1658e-07	7.42285e-07	1	0	5.74323e-09	2.74e-09	7.29433e-07	4.24162e-09	7.42602	0.000318237
OA_J473522_139845	157	153	161	8.98662e-07	7.46925e-07	0	0	2.87e-09	2.74e-09	8.22794e-07	2.805e-09	8.19639	0.00845229
OA_J473522_139846	323.5	294	353	1.72684e-06	1.63767e-06	73	83	4.19256e-07	4.54816e-07	1.68225e-06	4.37036e-07	1.94457	0.00148257
OA_J473522_139848	495	431	559	2.53153e-06	2.59336e-06	0	2	2.87e-09	1.09594e-08	2.56244e-06	6.9147e-09	8.53364	0.000148816
OA_J473522_139849	222	217	227	1.27457e-06	1.05312e-06	0	0	2.87e-09	2.74e-09	1.16384e-06	2.805e-09	8.69668	0.00897266
OA_J473522_139850	308	253	363	1.48602e-06	1.68406e-06	6	9	3.44594e-08	4.93173e-08	1.58504e-06	4.18883e-08	5.24183	0.00411509
OA_J473522_139851	358.5	303	414	1.7797e-06	1.92066e-06	0	1	2.87e-09	5.47971e-09	1.85018e-06	4.17486e-09	8.79172	0.00145501
OA_J473522_139852	545	483	607	2.83695e-06	2.81605e-06	0	0	2.87e-09	2.74e-09	2.8265e-06	2.805e-09	9.9768	1.36964e-05
OA_J473522_139853	1514	1334	1694	7.8354e-06	7.85895e-06	4	8	2.29729e-08	4.38376e-08	7.84717e-06	3.34053e-08	7.87595	4.05344e-06
OA_J473522_139854	261	218	304	1.28045e-06	1.41034e-06	2	1	1.14865e-08	5.47971e-09	1.34539e-06	8.48311e-09	7.30922	0.00235655
OA_J473522_139855	136	115	157	6.75465e-07	7.28368e-07	0	0	2.87e-09	2.74e-09	7.01916e-07	2.805e-09	7.96715	0.0014285
OA_J473522_139856	1389.5	1227	1552	7.20692e-06	7.20017e-06	57	54	3.27364e-07	2.95904e-07	7.20354e-06	3.11634e-07	4.53078	5.44905e-06
OA_J473522_139857	437	363	511	2.13212e-06	2.37067e-06	3	3	1.72297e-08	1.64391e-08	2.25139e-06	1.68344e-08	7.06326	0.00283706
OA_J473522_139858	73.5	66	81	3.87658e-07	3.75782e-07	1	2	5.74323e-09	1.09594e-08	3.8172e-07	8.35131e-09	5.51437	0.00030159
OA_J473522_139860	609	530	688	3.11301e-06	3.19183e-06	3	0	1.72297e-08	2.74e-09	3.15242e-06	9.98485e-09	8.3025	0.000162558
OA_J473522_139861	799	709	889	4.16439e-06	4.12432e-06	1	0	5.74323e-09	2.74e-09	4.14435e-06	4.24162e-09	9.93232	2.3549e-05
OA_J473522_139862	1840.5	1588	2093	9.32729e-06	9.71002e-06	210	263	1.20608e-06	1.44116e-06	9.51866e-06	1.32362e-06	2.84627	0.000750157
OA_J473522_139863	21.5	18	25	1.05725e-07	1.15982e-07	0	0	2.87e-09	2.74e-09	1.10854e-07	2.805e-09	5.30451	0.00224568
OA_J473522_139864	105.5	86	125	5.0513e-07	5.79911e-07	2	6	1.14865e-08	3.28782e-08	5.42521e-07	2.21824e-08	4.61219	0.00553974
OA_J473522_139865	286.5	244	329	1.43316e-06	1.52632e-06	5	9	2.87161e-08	4.93173e-08	1.47974e-06	3.90167e-08	5.24511	0.00109461
OA_J473522_139866	41	28	54	1.64461e-07	2.50521e-07	0	0	2.87e-09	2.74e-09	2.07491e-07	2.805e-09	6.2089	0.041465
OA_J473522_139867	430	389	471	2.28483e-06	2.1851e-06	0	0	2.87e-09	2.74e-09	2.23496e-06	2.805e-09	9.63804	0.000498674
OA_J473522_139868	993.5	890	1097	5.22751e-06	5.08929e-06	1	0	5.74323e-09	2.74e-09	5.1584e-06	4.24162e-09	10.2481	0.000179827
OA_J473522_139869	749	692	806	4.06454e-06	3.73926e-06	636	617	3.65269e-06	3.38098e-06	3.9019e-06	3.51683e-06	0.149899	0.210846
OA_J473522_139870	482.5	431	534	2.53153e-06	2.47738e-06	0	0	2.87e-09	2.74e-09	2.50445e-06	2.805e-09	9.80228	0.000117114
OA_J473522_139871	85	68	102	3.99405e-07	4.73207e-07	0	0	2.87e-09	2.74e-09	4.36306e-07	2.805e-09	7.2812	0.00716817
OA_J473522_139872	1043.5	916	1171	5.38023e-06	5.4326e-06	82	100	4.70945e-07	5.47971e-07	5.40642e-06	5.09458e-07	3.40764	9.04335e-05
OA_J473522_139873	145.5	137	154	8.04685e-07	7.1445e-07	121	146	6.94931e-07	8.00037e-07	7.59567e-07	7.47484e-07	0.0231355	0.877568
OA_J473522_139874	508.5	450	567	2.64312e-06	2.63047e-06	0	0	2.87e-09	2.74e-09	2.63679e-06	2.805e-09	9.87657	5.7668e-06
OA_J473522_139875	815.5	753	878	4.42283e-06	4.07329e-06	2	3	1.14865e-08	1.64391e-08	4.24806e-06	1.39628e-08	8.24907	0.00169977
OA_J473522_139877	183.5	166	201	9.75019e-07	9.32496e-07	80	71	4.59458e-07	3.89059e-07	9.53758e-07	4.24259e-07	1.16868	0.00597751
OA_J473522_139878	509	401	617	2.35532e-06	2.86244e-06	4	8	2.29729e-08	4.38376e-08	2.60888e-06	3.34053e-08	6.28721	0.00957
OA_J473522_139879	1158	1026	1290	6.02632e-06	5.98468e-06	2	4	1.14865e-08	2.19188e-08	6.0055e-06	1.67026e-08	8.49006	1.28444e-05
OA_J473522_139880	543	497	589	2.91918e-06	2.73254e-06	0	0	2.87e-09	2.74e-09	2.82586e-06	2.805e-09	9.97647	0.00109094
OA_J473522_139881	212	181	243	1.06312e-06	1.12735e-06	0	3	2.87e-09	1.64391e-08	1.09524e-06	9.65455e-09	6.82582	0.000912976
OA_J473522_139882	483	420	546	2.46692e-06	2.53305e-06	3	2	1.72297e-08	1.09594e-08	2.49999e-06	1.40946e-08	7.47064	0.000178461
OA_J473522_139883	1220.5	1082	1359	6.35525e-06	6.30479e-06	0	0	2.87e-09	2.74e-09	6.33002e-06	2.805e-09	11.14	1.59002e-05
OA_J473522_139884	102	86	118	5.0513e-07	5.47436e-07	1	3	5.74323e-09	1.64391e-08	5.26283e-07	1.10912e-08	5.56836	0.00178874
OA_J473522_139885	77.5	60	95	3.52417e-07	4.40732e-07	0	0	2.87e-09	2.74e-09	3.96574e-07	2.805e-09	7.14345	0.0123432
OA_J473522_139886	573	490	656	2.87807e-06	3.04337e-06	1	0	5.74323e-09	2.74e-09	2.96072e-06	4.24162e-09	9.44712	0.000780856
OA_J473522_139888	569	526	612	3.08952e-06	2.83924e-06	1210	1324	6.94931e-06	7.25513e-06	2.96438e-06	7.10222e-06	-1.26054	0.00227246
OA_J473522_139889	240	222	258	1.30394e-06	1.19694e-06	1	1	5.74323e-09	5.47971e-09	1.25044e-06	5.61147e-09	7.79984	0.001842
OA_J473522_139890	492.5	435	550	2.55502e-06	2.55161e-06	0	2	2.87e-09	1.09594e-08	2.55331e-06	6.9147e-09	8.52849	2.97133e-06
OA_J473522_139891	324.5	301	348	1.76796e-06	1.61447e-06	0	1	2.87e-09	5.47971e-09	1.69121e-06	4.17486e-09	8.66212	0.00206362
OA_J473522_139892	97	77	117	4.52268e-07	5.42796e-07	0	1	2.87e-09	5.47971e-09	4.97532e-07	4.17486e-09	6.89692	0.00831951
OA_J473522_139893	105	71	139	4.17026e-07	6.4486e-07	0	1	2.87e-09	5.47971e-09	5.30943e-07	4.17486e-09	6.99069	0.0437279
OA_J473522_139895	459.5	404	515	2.37294e-06	2.38923e-06	1	0	5.74323e-09	2.74e-09	2.38108e-06	4.24162e-09	9.13279	1.2142e-05
OA_J473522_139896	110	99	121	5.81487e-07	5.61353e-07	3	4	1.72297e-08	2.19188e-08	5.7142e-07	1.95743e-08	4.86752	0.000350652
OA_J473522_139897	437	373	501	2.19086e-06	2.32428e-06	2	0	1.14865e-08	2.74e-09	2.25757e-06	7.11325e-09	8.31005	0.00088131
OA_J473522_139898	412	372	452	2.18498e-06	2.09696e-06	1	4	5.74323e-09	2.19188e-08	2.14097e-06	1.3831e-08	7.27421	0.000442229
OA_J473522_139899	44	40	48	2.34944e-07	2.22686e-07	0	0	2.87e-09	2.74e-09	2.28815e-07	2.805e-09	6.35004	0.000734673
OA_J473522_139900	214	173	255	1.01613e-06	1.18302e-06	0	0	2.87e-09	2.74e-09	1.09957e-06	2.805e-09	8.61473	0.00573877
OA_J473522_139901	188	172	204	1.01026e-06	9.46414e-07	2	2	1.14865e-08	1.09594e-08	9.78337e-07	1.12229e-08	6.44581	0.00108786
OA_J473522_139902	213.5	177	250	1.03963e-06	1.15982e-06	3	3	1.72297e-08	1.64391e-08	1.09972e-06	1.68344e-08	6.02959	0.00306567
OA_J473522_139903	1654	1443	1865	8.47562e-06	8.65226e-06	2	3	1.14865e-08	1.64391e-08	8.56394e-06	1.39628e-08	9.26054	0.000106773
OA_J473522_139904	793	705	881	4.1409e-06	4.08721e-06	1	1	5.74323e-09	5.47971e-09	4.11406e-06	5.61147e-09	9.51797	4.26928e-05
OA_J473522_139905	926	834	1018	4.89859e-06	4.72279e-06	1	2	5.74323e-09	1.09594e-08	4.81069e-06	8.35131e-09	9.17002	0.000335147
OA_J473522_139906	349.5	315	384	1.85019e-06	1.78149e-06	0	3	2.87e-09	1.64391e-08	1.81584e-06	9.65455e-09	7.55521	0.000375582
OA_J473522_139907	561.5	500	623	2.9368e-06	2.89027e-06	0	0	2.87e-09	2.74e-09	2.91354e-06	2.805e-09	10.0206	6.38799e-05
OA_J473522_139908	784.5	708	861	4.15852e-06	3.99442e-06	0	1	2.87e-09	5.47971e-09	4.07647e-06	4.17486e-09	9.93138	0.000405811
OA_J473522_139909	894.5	826	963	4.8516e-06	4.46763e-06	1202	1393	6.90336e-06	7.63323e-06	4.65961e-06	7.2683e-06	-0.641406	0.024087
OA_J473522_139910	389	356	422	2.09101e-06	1.95778e-06	0	0	2.87e-09	2.74e-09	2.0244e-06	2.805e-09	9.49527	0.00108406
OA_J473522_139911	232.5	169	296	9.9264e-07	1.37323e-06	0	0	2.87e-09	2.74e-09	1.18294e-06	2.805e-09	8.72015	0.0250292
OA_J473522_139912	1220	1052	1388	6.17904e-06	6.43933e-06	1	5	5.74323e-09	2.73985e-08	6.30918e-06	1.65709e-08	8.57266	0.000430435
OA_J473522_139913	677.5	580	775	3.40669e-06	3.59545e-06	1	1	5.74323e-09	5.47971e-09	3.50107e-06	5.61147e-09	9.2852	0.000728246
OA_J473522_139914	228	223	233	1.30982e-06	1.08095e-06	2	1	1.14865e-08	5.47971e-09	1.19539e-06	8.48311e-09	7.13867	0.00917441
OA_J473522_139915	330	287	373	1.68573e-06	1.73045e-06	1	2	5.74323e-09	1.09594e-08	1.70809e-06	8.35131e-09	7.67616	0.000175361
OA_J473522_139916	249	201	297	1.1806e-06	1.37787e-06	1	1	5.74323e-09	5.47971e-09	1.27923e-06	5.61147e-09	7.83269	0.00594422
OA_J473522_139917	270	242	298	1.42141e-06	1.38251e-06	4	2	2.29729e-08	1.09594e-08	1.40196e-06	1.69661e-08	6.36864	0.000215956
OA_J473522_139918	883.5	748	1019	4.39346e-06	4.72743e-06	3	11	1.72297e-08	6.02768e-08	4.56045e-06	3.87532e-08	6.87871	0.00138359
OA_J473522_139919	275.5	246	305	1.44491e-06	1.41498e-06	1	2	5.74323e-09	1.09594e-08	1.42995e-06	8.35131e-09	7.41974	0.000114162
OA_J473522_139920	269.5	232	307	1.36268e-06	1.42426e-06	0	0	2.87e-09	2.74e-09	1.39347e-06	2.805e-09	8.95647	0.000489843
OA_J473522_139921	462	404	520	2.37294e-06	2.41243e-06	2	0	1.14865e-08	2.74e-09	2.39268e-06	7.11325e-09	8.39391	7.1859e-05
OA_J473522_139922	99	89	109	5.22751e-07	5.05682e-07	0	1	2.87e-09	5.47971e-09	5.14217e-07	4.17486e-09	6.94451	0.000286413
OA_J473522_139923	1347.5	1208	1487	7.09532e-06	6.89862e-06	55	52	3.15878e-07	2.84945e-07	6.99697e-06	3.00412e-07	4.54172	0.000220959
OA_J473522_139924	701.5	602	801	3.53591e-06	3.71607e-06	0	0	2.87e-09	2.74e-09	3.62599e-06	2.805e-09	10.3362	0.000617552
OA_J473522_139925	24	26	22	1.52714e-07	1.02064e-07	0	1	2.87e-09	5.47971e-09	1.27389e-07	4.17486e-09	4.93137	0.0398431
OA_J473522_139926	37.5	35	40	2.05576e-07	1.85571e-07	0	0	2.87e-09	2.74e-09	1.95573e-07	2.805e-09	6.12357	0.00268172
OA_J473522_139927	902.5	792	1013	4.6519e-06	4.69959e-06	6	2	3.44594e-08	1.09594e-08	4.67574e-06	2.27094e-08	7.68576	3.26368e-05
OA_J473522_139928	513	447	579	2.6255e-06	2.68615e-06	516	555	2.96351e-06	3.04124e-06	2.65583e-06	3.00238e-06	-0.176944	0.0196403
OA_J473522_139930	297.5	237	358	1.39205e-06	1.66086e-06	1	1	5.74323e-09	5.47971e-09	1.52645e-06	5.61147e-09	8.08759	0.00771988
OA_J473522_139931	295.5	251	340	1.47428e-06	1.57736e-06	2	2	1.14865e-08	1.09594e-08	1.52582e-06	1.12229e-08	7.08699	0.00115599
OA_J473522_139932	609.5	537	682	3.15413e-06	3.16399e-06	22	17	1.26351e-07	9.3155e-08	3.15906e-06	1.09753e-07	4.84716	3.22408e-05
OA_J473522_139933	789	687	891	4.03517e-06	4.1336e-06	0	5	2.87e-09	2.73985e-08	4.08439e-06	1.51342e-08	8.07616	0.000155321
OA_J473522_139935	269	237	301	1.39205e-06	1.39642e-06	2	3	1.14865e-08	1.64391e-08	1.39424e-06	1.39628e-08	6.64174	5.72458e-06
OA_J473522_139936	682.5	587	778	3.44781e-06	3.60936e-06	5	5	2.87161e-08	2.73985e-08	3.52859e-06	2.80573e-08	6.97457	0.00053207
OA_J473522_139937	449	420	478	2.46692e-06	2.21758e-06	8	3	4.59458e-08	1.64391e-08	2.34225e-06	3.11925e-08	6.23055	0.00293782
OA_J473522_139938	464.5	406	523	2.38469e-06	2.42635e-06	1	0	5.74323e-09	2.74e-09	2.40552e-06	4.24162e-09	9.14752	7.56302e-05
OA_J473522_139939	906.5	837	976	4.91621e-06	4.52794e-06	30	24	1.72297e-07	1.31513e-07	4.72208e-06	1.51905e-07	4.95818	0.00181937
OA_J473522_139940	590	514	666	3.01904e-06	3.08976e-06	0	1	2.87e-09	5.47971e-09	3.0544e-06	4.17486e-09	9.51495	0.000134544
OA_J473522_139941	408	361	455	2.12037e-06	2.11087e-06	1	1	5.74323e-09	5.47971e-09	2.11562e-06	5.61147e-09	8.55849	5.07165e-06
OA_J473522_139942	339	279	399	1.63874e-06	1.85107e-06	0	0	2.87e-09	2.74e-09	1.7449e-06	2.805e-09	9.28093	0.00369322
OA_J473522_139943	25	22	28	1.29219e-07	1.299e-07	0	0	2.87e-09	2.74e-09	1.29559e-07	2.805e-09	5.52947	7.47906e-06
OA_J473522_139944	75.5	76	75	4.46394e-07	3.47946e-07	3	0	1.72297e-08	2.74e-09	3.9717e-07	9.98485e-09	5.31387	0.0161148
OA_J473522_139945	1356.5	1218	1495	7.15406e-06	6.93573e-06	1	1	5.74323e-09	5.47971e-09	7.0449e-06	5.61147e-09	10.294	0.000240411
OA_J473522_139946	722.5	664	781	3.90008e-06	3.62328e-06	21	26	1.20608e-07	1.42472e-07	3.76168e-06	1.3154e-07	4.8378	0.0014594
OA_J473522_139947	305	272	338	1.59762e-06	1.56808e-06	0	0	2.87e-09	2.74e-09	1.58285e-06	2.805e-09	9.14031	8.73723e-05
OA_J473522_139948	973.5	872	1075	5.12179e-06	4.98723e-06	1	0	5.74323e-09	2.74e-09	5.05451e-06	4.24162e-09	10.2187	0.000177519
OA_J473522_139949	709	609	809	3.57703e-06	3.75318e-06	5	5	2.87161e-08	2.73985e-08	3.66511e-06	2.80573e-08	7.02933	0.000585935
OA_J473522_139950	61.5	63	60	3.70037e-07	2.78357e-07	0	0	2.87e-09	2.74e-09	3.24197e-07	2.805e-09	6.85273	0.0197428
OA_J473522_139951	574.5	530	619	3.11301e-06	2.87172e-06	29	22	1.66554e-07	1.20554e-07	2.99237e-06	1.43554e-07	4.38162	0.00185347
OA_J473522_139952	120	102	138	5.99108e-07	6.40221e-07	0	1	2.87e-09	5.47971e-09	6.19664e-07	4.17486e-09	7.21362	0.00111808
OA_J473522_139953	354.5	321	388	1.88543e-06	1.80004e-06	1	3	5.74323e-09	1.64391e-08	1.84274e-06	1.10912e-08	7.37629	0.000551409
OA_J473522_139954	643.5	580	707	3.40669e-06	3.27997e-06	433	492	2.48682e-06	2.69601e-06	3.34333e-06	2.59142e-06	0.367546	0.0254455
OA_J473522_139955	212	172	252	1.01026e-06	1.1691e-06	175	196	1.00507e-06	1.07402e-06	1.08968e-06	1.03954e-06	0.0679523	0.621076
OA_J473522_139956	265.5	225	306	1.32156e-06	1.41962e-06	1	4	5.74323e-09	2.19188e-08	1.37059e-06	1.3831e-08	6.63075	0.00133877
OA_J473522_139957	316.5	303	330	1.7797e-06	1.53096e-06	0	1	2.87e-09	5.47971e-09	1.65533e-06	4.17486e-09	8.63118	0.00562634
OA_J473522_139959	263	217	309	1.27457e-06	1.43354e-06	0	0	2.87e-09	2.74e-09	1.35406e-06	2.805e-09	8.91507	0.00344233
OA_J473522_139960	482.5	432	533	2.5374e-06	2.47274e-06	2	5	1.14865e-08	2.73985e-08	2.50507e-06	1.94425e-08	7.00949	0.000179373
OA_J473522_139961	317.5	274	361	1.60937e-06	1.67478e-06	1	0	5.74323e-09	2.74e-09	1.64207e-06	4.24162e-09	8.59669	0.00039934
OA_J473522_139962	376.5	327	426	1.92067e-06	1.97634e-06	0	0	2.87e-09	2.74e-09	1.9485e-06	2.805e-09	9.44015	0.000204597
OA_J473522_139963	120	102	138	5.99108e-07	6.40221e-07	295	334	1.69425e-06	1.83022e-06	6.19664e-07	1.76223e-06	-1.50785	0.0038419
OA_J473522_139964	748.5	640	857	3.75911e-06	3.97587e-06	222	241	1.275e-06	1.32061e-06	3.86749e-06	1.29781e-06	1.57532	0.00185245
OA_J473522_139965	474	413	535	2.4258e-06	2.48202e-06	7	2	4.02026e-08	1.09594e-08	2.45391e-06	2.5581e-08	6.58387	0.000170213
OA_J473522_139966	522.5	460	585	2.70186e-06	2.71398e-06	0	2	2.87e-09	1.09594e-08	2.70792e-06	6.9147e-09	8.6133	7.27615e-06
OA_J473522_139967	194	148	240	8.69294e-07	1.11343e-06	0	0	2.87e-09	2.74e-09	9.91362e-07	2.805e-09	8.46527	0.0149075
OA_J473522_139968	81	75	87	4.40521e-07	4.03618e-07	0	1	2.87e-09	5.47971e-09	4.2207e-07	4.17486e-09	6.65961	0.00195354
OA_J473522_139969	60.5	56	65	3.28922e-07	3.01553e-07	0	0	2.87e-09	2.74e-09	3.15237e-07	2.805e-09	6.81229	0.00191297
OA_J473522_139970	178.5	166	191	9.75019e-07	8.86103e-07	0	0	2.87e-09	2.74e-09	9.30561e-07	2.805e-09	8.37396	0.00228844
OA_J473522_139971	880	798	962	4.68714e-06	4.46299e-06	239	241	1.37263e-06	1.32061e-06	4.57506e-06	1.34662e-06	1.76445	0.00126761
OA_J473522_139973	280.5	240	321	1.40967e-06	1.48921e-06	0	1	2.87e-09	5.47971e-09	1.44944e-06	4.17486e-09	8.43955	0.000757164
OA_J473522_139974	202	168	236	9.86766e-07	1.09487e-06	0	0	2.87e-09	2.74e-09	1.04082e-06	2.805e-09	8.5355	0.00270058
OA_J473522_139976	449.5	403	496	2.36706e-06	2.30108e-06	1	0	5.74323e-09	2.74e-09	2.33407e-06	4.24162e-09	9.10402	0.000200856
OA_J473522_139977	1087.5	938	1237	5.50945e-06	5.73879e-06	0	2	2.87e-09	1.09594e-08	5.62412e-06	6.9147e-09	9.66775	0.000416992
OA_J473522_139978	153	130	176	7.63569e-07	8.16514e-07	75	83	4.30742e-07	4.54816e-07	7.90042e-07	4.42779e-07	0.835342	0.00693989
OA_J473522_139979	115	105	125	6.16729e-07	5.79911e-07	0	0	2.87e-09	2.74e-09	5.9832e-07	2.805e-09	7.73677	0.000954242
OA_J473522_139980	376.5	328	425	1.92654e-06	1.9717e-06	1	1	5.74323e-09	5.47971e-09	1.94912e-06	5.61147e-09	8.44023	0.000134959
OA_J473522_139981	679	569	789	3.34208e-06	3.6604e-06	1	0	5.74323e-09	2.74e-09	3.50124e-06	4.24162e-09	9.68904	0.00206523
OA_J473522_139982	257	232	282	1.36268e-06	1.30828e-06	1	0	5.74323e-09	2.74e-09	1.33548e-06	4.24162e-09	8.29853	0.00041848
OA_J473522_139983	63.5	47	80	2.7606e-07	3.71143e-07	0	2	2.87e-09	1.09594e-08	3.23602e-07	6.9147e-09	5.54841	0.0219548
OA_J473522_139984	162.5	137	188	8.04685e-07	8.72185e-07	0	3	2.87e-09	1.64391e-08	8.38435e-07	9.65455e-09	6.44035	0.00172088
OA_J473522_139985	721	632	810	3.71212e-06	3.75782e-06	198	193	1.13716e-06	1.05758e-06	3.73497e-06	1.09737e-06	1.76705	0.000302491
OA_J473522_139986	230	208	252	1.22171e-06	1.1691e-06	4	0	2.29729e-08	2.74e-09	1.1954e-06	1.28565e-08	6.53886	0.000567511
OA_J473522_139989	640.5	565	716	3.31859e-06	3.32173e-06	1	1	5.74323e-09	5.47971e-09	3.32016e-06	5.61147e-09	9.20866	2.25943e-07
OA_J473522_139991	1651	1372	1930	8.05859e-06	8.95382e-06	50279	52268	0.000288764	0.000286413	8.50621e-06	0.000287589	-5.07935	2.03129e-05
OA_J473522_139992	281	263	299	1.54476e-06	1.38715e-06	0	0	2.87e-09	2.74e-09	1.46595e-06	2.805e-09	9.02962	0.00288832
OA_J473522_139993	145	132	158	7.75317e-07	7.33007e-07	1	1	5.74323e-09	5.47971e-09	7.54162e-07	5.61147e-09	7.07035	0.000797776
OA_J473522_139994	276.5	244	309	1.43316e-06	1.43354e-06	0	0	2.87e-09	2.74e-09	1.43335e-06	2.805e-09	8.99717	1.97048e-08
OA_J473522_139995	82.5	86	79	5.0513e-07	3.66503e-07	0	0	2.87e-09	2.74e-09	4.35817e-07	2.805e-09	7.27958	0.0246788
OA_J473522_139996	68	65	71	3.81785e-07	3.29389e-07	0	0	2.87e-09	2.74e-09	3.55587e-07	2.805e-09	6.98606	0.00546955
OA_J473522_139997	171	159	183	9.33904e-07	8.48989e-07	3	0	1.72297e-08	2.74e-09	8.91446e-07	9.98485e-09	6.48026	0.00237911
OA_J473522_139998	804	687	921	4.03517e-06	4.27278e-06	2	6	1.14865e-08	3.28782e-08	4.15398e-06	2.21824e-08	7.54894	0.000832445
OA_J473522_139999	426	385	467	2.26134e-06	2.16655e-06	3	0	1.72297e-08	2.74e-09	2.21394e-06	9.98485e-09	7.79266	0.000472912
OA_J473522_140000	569	506	632	2.97205e-06	2.93203e-06	0	0	2.87e-09	2.74e-09	2.95204e-06	2.805e-09	10.0395	4.6031e-05
OA_J473522_140001	172	143	201	8.39926e-07	9.32496e-07	0	0	2.87e-09	2.74e-09	8.86211e-07	2.805e-09	8.30351	0.00273386
OA_J473522_140002	313	270	356	1.58587e-06	1.65159e-06	1	2	5.74323e-09	1.09594e-08	1.61873e-06	8.35131e-09	7.59864	0.000418729
OA_J473522_140004	232.5	206	259	1.20996e-06	1.20157e-06	0	3	2.87e-09	1.64391e-08	1.20577e-06	9.65455e-09	6.96452	4.44711e-05
OA_J473522_140005	306	266	346	1.56238e-06	1.60519e-06	2	4	1.14865e-08	2.19188e-08	1.58378e-06	1.67026e-08	6.56716	0.000197593
OA_J473522_140006	73.5	67	80	3.93532e-07	3.71143e-07	0	0	2.87e-09	2.74e-09	3.82338e-07	2.805e-09	7.0907	0.00086888
OA_J473522_140007	394	314	474	1.84431e-06	2.19902e-06	0	0	2.87e-09	2.74e-09	2.02167e-06	2.805e-09	9.49333	0.00762926
OA_J473522_140008	526.5	466	587	2.7371e-06	2.72326e-06	261	267	1.49898e-06	1.46308e-06	2.73018e-06	1.48103e-06	0.882395	0.000237095
OA_J473522_140009	323.5	287	360	1.68573e-06	1.67014e-06	3	1	1.72297e-08	5.47971e-09	1.67793e-06	1.13547e-08	7.20725	3.43017e-05
OA_J473522_140010	346	297	395	1.74446e-06	1.83252e-06	2	1	1.14865e-08	5.47971e-09	1.78849e-06	8.48311e-09	7.71993	0.000614143
OA_J473522_140011	61	51	71	2.99554e-07	3.29389e-07	0	0	2.87e-09	2.74e-09	3.14471e-07	2.805e-09	6.80878	0.00228313
OA_J473522_140012	462.5	425	500	2.49628e-06	2.31964e-06	3	1	1.72297e-08	5.47971e-09	2.40796e-06	1.13547e-08	7.72838	0.0013613
OA_J473522_140013	75.5	69	82	4.05279e-07	3.80421e-07	0	0	2.87e-09	2.74e-09	3.9285e-07	2.805e-09	7.12983	0.0010139
OA_J473522_140015	54	52	56	3.05428e-07	2.598e-07	0	0	2.87e-09	2.74e-09	2.82614e-07	2.805e-09	6.65469	0.00658231
OA_J473522_140016	117.5	104	131	6.10855e-07	6.07746e-07	0	0	2.87e-09	2.74e-09	6.093e-07	2.805e-09	7.76301	6.58083e-06
OA_J473522_140017	829.5	732	927	4.29948e-06	4.30062e-06	16	15	9.18917e-08	8.21956e-08	4.30005e-06	8.70436e-08	5.62647	1.34249e-06
OA_J473522_140018	221	190	252	1.11599e-06	1.1691e-06	0	1	2.87e-09	5.47971e-09	1.14254e-06	4.17486e-09	8.09631	0.000545027
OA_J473522_140019	521	449	593	2.63725e-06	2.7511e-06	0	0	2.87e-09	2.74e-09	2.69417e-06	2.805e-09	9.90763	0.000447063
OA_J473522_140020	300.5	250	351	1.4684e-06	1.62839e-06	0	0	2.87e-09	2.74e-09	1.54839e-06	2.805e-09	9.10856	0.00266807
OA_J473522_140021	177.5	144	211	8.458e-07	9.78889e-07	0	2	2.87e-09	1.09594e-08	9.12344e-07	6.9147e-09	7.04377	0.00537777
OA_J473522_140022	299.5	278	321	1.63286e-06	1.48921e-06	784	765	4.50269e-06	4.19197e-06	1.56103e-06	4.34733e-06	-1.47763	0.0037523
OA_J473522_140024	949	814	1084	4.78112e-06	5.02898e-06	582	632	3.34256e-06	3.46317e-06	4.90505e-06	3.40287e-06	0.527518	0.00831301
OA_J473522_140025	902.5	805	1000	4.72826e-06	4.63928e-06	0	0	2.87e-09	2.74e-09	4.68377e-06	2.805e-09	10.7055	9.03225e-05
OA_J473522_140026	116.5	101	132	5.93235e-07	6.12385e-07	1	0	5.74323e-09	2.74e-09	6.0281e-07	4.24162e-09	7.15095	0.000262078
OA_J473522_140027	786	674	898	3.95881e-06	4.16608e-06	0	4	2.87e-09	2.19188e-08	4.06245e-06	1.23944e-08	8.35652	0.000659652
OA_J473522_140028	81.5	80	83	4.69889e-07	3.85061e-07	0	0	2.87e-09	2.74e-09	4.27475e-07	2.805e-09	7.2517	0.00982826
OA_J473522_140029	49	37	61	2.17324e-07	2.82996e-07	1	1	5.74323e-09	5.47971e-09	2.5016e-07	5.61147e-09	5.47833	0.0175559
OA_J473522_140030	1092.5	936	1249	5.4977e-06	5.79447e-06	34	44	1.9527e-07	2.41107e-07	5.64608e-06	2.18188e-07	4.6936	0.000764289
OA_J473522_140031	721.5	606	837	3.55941e-06	3.88308e-06	1	0	5.74323e-09	2.74e-09	3.72124e-06	4.24162e-09	9.77696	0.00189044
OA_J473522_140032	59.5	51	68	2.99554e-07	3.15471e-07	1	0	5.74323e-09	2.74e-09	3.07512e-07	4.24162e-09	6.17989	0.000712408
OA_J473522_140033	232	217	247	1.27457e-06	1.1459e-06	0	0	2.87e-09	2.74e-09	1.21023e-06	2.805e-09	8.75307	0.002827
OA_J473522_140034	767.5	630	905	3.70037e-06	4.19855e-06	0	0	2.87e-09	2.74e-09	3.94946e-06	2.805e-09	10.4594	0.00395976
OA_J473522_140035	225	188	262	1.10424e-06	1.21549e-06	1	3	5.74323e-09	1.64391e-08	1.15986e-06	1.10912e-08	6.7084	0.00235792
OA_J473522_140036	144	125	163	7.34201e-07	7.56203e-07	1	0	5.74323e-09	2.74e-09	7.45202e-07	4.24162e-09	7.45687	0.000224463
OA_J473522_140037	314	283	345	1.66223e-06	1.60055e-06	0	0	2.87e-09	2.74e-09	1.63139e-06	2.805e-09	9.18389	0.000358407
OA_J473522_140039	604	562	646	3.30097e-06	2.99698e-06	0	0	2.87e-09	2.74e-09	3.14897e-06	2.805e-09	10.1327	0.00232583
OA_J473522_140041	258	228	288	1.33918e-06	1.33611e-06	0	2	2.87e-09	1.09594e-08	1.33764e-06	6.9147e-09	7.59581	1.05687e-05
OA_J473522_140042	194.5	182	207	1.069e-06	9.60332e-07	0	0	2.87e-09	2.74e-09	1.01467e-06	2.805e-09	8.49879	0.00287097
OA_J473522_140043	30	27	33	1.58587e-07	1.53096e-07	0	0	2.87e-09	2.74e-09	1.55841e-07	2.805e-09	5.79593	0.000321874
OA_J473522_140044	162.5	154	171	9.04536e-07	7.93318e-07	47	42	2.69932e-07	2.30148e-07	8.48927e-07	2.5004e-07	1.76348	0.00958548
OA_J473522_140045	393.5	356	431	2.09101e-06	1.99953e-06	0	1	2.87e-09	5.47971e-09	2.04527e-06	4.17486e-09	8.93635	0.000502218
OA_J473522_140047	1032	893	1171	5.24513e-06	5.4326e-06	29	27	1.66554e-07	1.47952e-07	5.33886e-06	1.57253e-07	5.08537	0.000330304
OA_J473522_140048	896.5	815	978	4.78699e-06	4.53722e-06	1	1	5.74323e-09	5.47971e-09	4.66211e-06	5.61147e-09	9.69839	0.000718513
OA_J473522_140049	485	414	556	2.43167e-06	2.57944e-06	1	6	5.74323e-09	3.28782e-08	2.50556e-06	1.93107e-08	7.01958	0.000911662
OA_J473522_140050	1726.5	1497	1956	8.79279e-06	9.07444e-06	1	1	5.74323e-09	5.47971e-09	8.93361e-06	5.61147e-09	10.6366	0.000248708
OA_J473522_140051	523.5	467	580	2.74298e-06	2.69078e-06	0	0	2.87e-09	2.74e-09	2.71688e-06	2.805e-09	9.91973	9.24655e-05
OA_J473522_140053	271.5	236	307	1.38617e-06	1.42426e-06	5	3	2.87161e-08	1.64391e-08	1.40521e-06	2.25776e-08	5.95975	0.000209379
OA_J473522_140055	44	39	49	2.29071e-07	2.27325e-07	0	0	2.87e-09	2.74e-09	2.28198e-07	2.805e-09	6.34614	1.50848e-05
OA_J473522_140056	909	820	998	4.81636e-06	4.63001e-06	10	5	5.74323e-08	2.73985e-08	4.72318e-06	4.24154e-08	6.79903	0.00040629
OA_J473522_140057	357	324	390	1.90305e-06	1.80932e-06	0	0	2.87e-09	2.74e-09	1.85618e-06	2.805e-09	9.37012	0.000638782
OA_J473522_140059	643.5	590	697	3.46543e-06	3.23358e-06	1	2	5.74323e-09	1.09594e-08	3.34951e-06	8.35131e-09	8.64773	0.00120226
OA_J473522_140060	2134.5	1827	2442	1.07311e-05	1.13291e-05	2289	2369	1.31463e-05	1.29814e-05	1.10301e-05	1.30639e-05	-0.244134	0.022477
OA_J473522_140061	43	43	43	2.52565e-07	1.99489e-07	2	0	1.14865e-08	2.74e-09	2.26027e-07	7.11325e-09	4.98984	0.0147614
OA_J473522_140062	256	234	278	1.37442e-06	1.28972e-06	43	46	2.46959e-07	2.52066e-07	1.33207e-06	2.49513e-07	2.41649	0.00153243
OA_J473522_140063	131	120	142	7.04833e-07	6.58778e-07	1	0	5.74323e-09	2.74e-09	6.81806e-07	4.24162e-09	7.3286	0.00115793
OA_J473522_140066	277.5	257	298	1.50952e-06	1.38251e-06	0	1	2.87e-09	5.47971e-09	1.44601e-06	4.17486e-09	8.43614	0.0019351
OA_J473522_140067	802.5	721	884	4.23487e-06	4.10113e-06	4	4	2.29729e-08	2.19188e-08	4.168e-06	2.24458e-08	7.53676	0.000260109
OA_J473522_140068	310	271	349	1.59175e-06	1.61911e-06	0	1	2.87e-09	5.47971e-09	1.60543e-06	4.17486e-09	8.58702	7.36439e-05
OA_J473522_140069	983	897	1069	5.26863e-06	4.95939e-06	5	3	2.87161e-08	1.64391e-08	5.11401e-06	2.25776e-08	7.82342	0.000922431
OA_J473522_140070	169	155	183	9.1041e-07	8.48989e-07	2	1	1.14865e-08	5.47971e-09	8.79699e-07	8.48311e-09	6.69627	0.0012521
OA_J473522_140071	1101.5	980	1223	5.75614e-06	5.67384e-06	1	0	5.74323e-09	2.74e-09	5.71499e-06	4.24162e-09	10.3959	5.19874e-05
OA_J473522_140072	1493.5	1293	1694	7.59458e-06	7.85895e-06	1169	1228	6.71383e-06	6.72908e-06	7.72676e-06	6.72146e-06	0.201091	0.0169076
OA_J473522_140073	126.5	109	144	6.40223e-07	6.68057e-07	0	0	2.87e-09	2.74e-09	6.5414e-07	2.805e-09	7.86545	0.000456241
OA_J473522_140074	521.5	468	575	2.74885e-06	2.66759e-06	4	0	2.29729e-08	2.74e-09	2.70822e-06	1.28565e-08	7.71871	0.000241226
OA_J473522_140075	979	842	1116	4.94558e-06	5.17744e-06	0	1	2.87e-09	5.47971e-09	5.06151e-06	4.17486e-09	10.2436	0.000525123
OA_J473522_140076	150.5	143	158	8.39926e-07	7.33007e-07	38	52	2.18243e-07	2.84945e-07	7.86467e-07	2.51594e-07	1.64429	0.0135952
OA_J473522_140077	114	117	111	6.87212e-07	5.14961e-07	438	497	2.51553e-06	2.72341e-06	6.01087e-07	2.61947e-06	-2.12363	0.00444289
OA_J473522_140078	57	48	66	2.81933e-07	3.06193e-07	0	0	2.87e-09	2.74e-09	2.94063e-07	2.805e-09	6.71198	0.00173002
OA_J473522_140079	440	368	512	2.16149e-06	2.37531e-06	9	19	5.16891e-08	1.04114e-07	2.2684e-06	7.79016e-08	4.86388	0.00251572
OA_J473522_140080	1258	1120	1396	6.57844e-06	6.47644e-06	907	920	5.20911e-06	5.04133e-06	6.52744e-06	5.12522e-06	0.348903	0.00486631
OA_J473522_140081	520	480	560	2.81933e-06	2.598e-06	0	0	2.87e-09	2.74e-09	2.70867e-06	2.805e-09	9.91537	0.00166848
OA_J473522_140082	43.5	34	53	1.99703e-07	2.45882e-07	1	1	5.74323e-09	5.47971e-09	2.22792e-07	5.61147e-09	5.31118	0.011115
OA_J473522_140083	376.5	342	411	2.00877e-06	1.90675e-06	4	0	2.29729e-08	2.74e-09	1.95776e-06	1.28565e-08	7.25057	0.000714173
OA_J473522_140084	867	736	998	4.32298e-06	4.63001e-06	73	75	4.19256e-07	4.10978e-07	4.47649e-06	4.15117e-07	3.43078	0.00142672
OA_J473522_140085	217.5	205	230	1.20409e-06	1.06704e-06	0	0	2.87e-09	2.74e-09	1.13556e-06	2.805e-09	8.66119	0.00363954
OA_J473522_140086	40.5	37	44	2.17324e-07	2.04128e-07	1	1	5.74323e-09	5.47971e-09	2.10726e-07	5.61147e-09	5.23085	0.00103355
OA_J473522_140087	31.5	24	39	1.40967e-07	1.80932e-07	0	0	2.87e-09	2.74e-09	1.6095e-07	2.805e-09	5.84246	0.0155935
OA_J473522_140088	164.5	131	198	7.69443e-07	9.18578e-07	0	0	2.87e-09	2.74e-09	8.44011e-07	2.805e-09	8.23312	0.00776628
OA_J473522_140089	35.5	34	37	1.99703e-07	1.71654e-07	0	0	2.87e-09	2.74e-09	1.85679e-07	2.805e-09	6.04866	0.00583004
OA_J473522_140090	95	89	101	5.22751e-07	4.68568e-07	0	0	2.87e-09	2.74e-09	4.9566e-07	2.805e-09	7.4652	0.00300793
OA_J473522_140091	74	69	79	4.05279e-07	3.66503e-07	0	0	2.87e-09	2.74e-09	3.85891e-07	2.805e-09	7.10405	0.00255161
OA_J473522_140092	542.5	497	588	2.91918e-06	2.7279e-06	1	0	5.74323e-09	2.74e-09	2.82354e-06	4.24162e-09	9.37868	0.00114909
OA_J473522_140093	263	240	286	1.40967e-06	1.32684e-06	11	9	6.31755e-08	4.93173e-08	1.36825e-06	5.62464e-08	4.60443	0.00102274
OA_J473522_140094	390	335	445	1.96766e-06	2.06448e-06	6	1	3.44594e-08	5.47971e-09	2.01607e-06	1.99696e-08	6.6576	0.000640252
OA_J473522_140095	58	53	63	3.11301e-07	2.92275e-07	0	0	2.87e-09	2.74e-09	3.01788e-07	2.805e-09	6.74939	0.00101089
OA_J473522_140096	512.5	466	559	2.7371e-06	2.59336e-06	10	15	5.74323e-08	8.21956e-08	2.66523e-06	6.98139e-08	5.2546	0.000788623
OA_J473522_140097	59	36	82	2.1145e-07	3.80421e-07	2	0	1.14865e-08	2.74e-09	2.95936e-07	7.11325e-09	5.37863	0.0761277
OA_J473522_140098	214.5	174	255	1.02201e-06	1.18302e-06	1	0	5.74323e-09	2.74e-09	1.10252e-06	4.24162e-09	8.02197	0.00533202
OA_J473522_140099	168	141	195	8.28179e-07	9.0466e-07	0	0	2.87e-09	2.74e-09	8.66419e-07	2.805e-09	8.27092	0.00195494
OA_J473522_140100	307.5	251	364	1.47428e-06	1.6887e-06	0	0	2.87e-09	2.74e-09	1.58149e-06	2.805e-09	9.13907	0.00458024
OA_J473522_140101	63.5	55	72	3.23049e-07	3.34028e-07	0	0	2.87e-09	2.74e-09	3.28539e-07	2.805e-09	6.87192	0.000283933
OA_J473522_140102	1074.5	946	1203	5.55643e-06	5.58106e-06	49	60	2.81418e-07	3.28782e-07	5.56875e-06	3.051e-07	4.19	2.57154e-05
OA_J473522_140103	64.5	63	66	3.70037e-07	3.06193e-07	3	1	1.72297e-08	5.47971e-09	3.38115e-07	1.13547e-08	4.89615	0.00972339
OA_J473522_140104	956.5	802	1111	4.71064e-06	5.15424e-06	6	4	3.44594e-08	2.19188e-08	4.93244e-06	2.81891e-08	7.45102	0.00204077
OA_J473522_140105	603	499	707	2.93093e-06	3.27997e-06	174	169	9.99322e-07	9.2607e-07	3.10545e-06	9.62696e-07	1.68965	0.00685459
OA_J473522_140106	399	352	446	2.06751e-06	2.06912e-06	0	1	2.87e-09	5.47971e-09	2.06831e-06	4.17486e-09	8.95251	5.51713e-07
OA_J473522_140107	398	343	453	2.01465e-06	2.1016e-06	292	333	1.67702e-06	1.82474e-06	2.05812e-06	1.75088e-06	0.23325	0.0697667
OA_J473522_140108	223.5	218	229	1.28045e-06	1.0624e-06	93	90	5.3412e-07	4.93173e-07	1.17142e-06	5.13646e-07	1.18942	0.0272824
OA_J473522_140109	171.5	123	220	7.22454e-07	1.02064e-06	0	0	2.87e-09	2.74e-09	8.71547e-07	2.805e-09	8.27943	0.0282127
OA_J473522_140110	73.5	60	87	3.52417e-07	4.03618e-07	196	202	1.12567e-06	1.1069e-06	3.78017e-07	1.11629e-06	-1.56218	0.00136127
OA_J473522_140112	1446.5	1234	1659	7.24803e-06	7.69657e-06	267	262	1.53344e-06	1.43568e-06	7.4723e-06	1.48456e-06	2.33152	0.00146628
OA_J473522_140113	1089	958	1220	5.62692e-06	5.65993e-06	632	694	3.62972e-06	3.80292e-06	5.64343e-06	3.71632e-06	0.602696	0.00208622
OA_J473522_140114	352	301	403	1.76796e-06	1.86963e-06	0	0	2.87e-09	2.74e-09	1.81879e-06	2.805e-09	9.34077	0.000782689
OA_J473522_140115	1247.5	1120	1375	6.57844e-06	6.37902e-06	0	1	2.87e-09	5.47971e-09	6.47873e-06	4.17486e-09	10.5998	0.000237125
OA_J473522_140116	235	192	278	1.12773e-06	1.28972e-06	0	0	2.87e-09	2.74e-09	1.20873e-06	2.805e-09	8.75127	0.00448077
OA_J473522_140117	993.5	817	1170	4.79874e-06	5.42796e-06	770	712	4.42229e-06	3.90155e-06	5.11335e-06	4.16192e-06	0.29702	0.145164
OA_J473522_140118	218	194	242	1.13948e-06	1.12271e-06	0	0	2.87e-09	2.74e-09	1.13109e-06	2.805e-09	8.6555	5.52274e-05
OA_J473522_140119	80.5	73	88	4.28774e-07	4.08257e-07	18	22	1.03378e-07	1.20554e-07	4.18515e-07	1.11966e-07	1.90222	0.00189929
OA_J473522_140120	905.5	794	1017	4.66365e-06	4.71815e-06	377	450	2.1652e-06	2.46587e-06	4.6909e-06	2.31554e-06	1.01852	0.00411163
OA_J473522_140122	191.5	160	223	9.39778e-07	1.03456e-06	0	0	2.87e-09	2.74e-09	9.87169e-07	2.805e-09	8.45915	0.0023098
OA_J473522_140123	812	684	940	4.01755e-06	4.36093e-06	1	1	5.74323e-09	5.47971e-09	4.18924e-06	5.61147e-09	9.54409	0.00167992
OA_J473522_140124	281	241	321	1.41554e-06	1.48921e-06	0	0	2.87e-09	2.74e-09	1.45238e-06	2.805e-09	9.0162	0.000645095
OA_J473522_140125	872.5	765	980	4.49331e-06	4.5465e-06	4	5	2.29729e-08	2.73985e-08	4.5199e-06	2.51857e-08	7.48754	3.52507e-05
OA_J473522_140127	289.5	255	324	1.49777e-06	1.50313e-06	1	0	5.74323e-09	2.74e-09	1.50045e-06	4.24162e-09	8.46657	4.21559e-06
OA_J473522_140129	400.5	366	435	2.14974e-06	2.01809e-06	0	0	2.87e-09	2.74e-09	2.08391e-06	2.805e-09	9.53708	0.000998944
OA_J473522_140131	56.5	57	56	3.34796e-07	2.598e-07	0	0	2.87e-09	2.74e-09	2.97298e-07	2.805e-09	6.72777	0.0158292
OA_J473522_140132	40	32	48	1.87956e-07	2.22686e-07	0	0	2.87e-09	2.74e-09	2.05321e-07	2.805e-09	6.19374	0.00727242
OA_J473522_140133	113	88	138	5.16878e-07	6.40221e-07	0	0	2.87e-09	2.74e-09	5.7855e-07	2.805e-09	7.6883	0.0112801
OA_J473522_140134	835.5	717	954	4.21138e-06	4.42588e-06	0	0	2.87e-09	2.74e-09	4.31863e-06	2.805e-09	10.5884	0.000616971
OA_J473522_140135	813	741	885	4.35234e-06	4.10577e-06	0	0	2.87e-09	2.74e-09	4.22906e-06	2.805e-09	10.5581	0.000849877
OA_J473522_140136	29	23	35	1.35093e-07	1.62375e-07	2	0	1.14865e-08	2.74e-09	1.48734e-07	7.11325e-09	4.38608	0.0100769
OA_J473522_140137	125.5	124	127	7.28328e-07	5.89189e-07	2	4	1.14865e-08	2.19188e-08	6.58758e-07	1.67026e-08	5.3016	0.0116016
OA_J473522_140138	153	126	180	7.40075e-07	8.35071e-07	0	0	2.87e-09	2.74e-09	7.87573e-07	2.805e-09	8.13327	0.00364326
OA_J473522_140139	218	193	243	1.13361e-06	1.12735e-06	49	82	2.81418e-07	4.49336e-07	1.13048e-06	3.65377e-07	1.62948	0.0118448
OA_J473522_140140	1367	1225	1509	7.19517e-06	7.00068e-06	0	0	2.87e-09	2.74e-09	7.09793e-06	2.805e-09	11.3052	0.000187799
OA_J473522_140141	480.5	419	542	2.46104e-06	2.51449e-06	0	0	2.87e-09	2.74e-09	2.48777e-06	2.805e-09	9.79263	0.000115644
OA_J473522_140142	455.5	381	530	2.23785e-06	2.45882e-06	0	0	2.87e-09	2.74e-09	2.34833e-06	2.805e-09	9.70942	0.00221148
OA_J473522_140143	254	220	288	1.29219e-06	1.33611e-06	4	3	2.29729e-08	1.64391e-08	1.31415e-06	1.9706e-08	6.05935	0.000294045
OA_J473522_140144	288.5	258	319	1.51539e-06	1.47993e-06	0	0	2.87e-09	2.74e-09	1.49766e-06	2.805e-09	9.06049	0.000140648
OA_J473522_140145	712	599	825	3.51829e-06	3.82741e-06	1	0	5.74323e-09	2.74e-09	3.67285e-06	4.24162e-09	9.75807	0.00177043
OA_J473522_140146	249.5	238	261	1.39792e-06	1.21085e-06	0	0	2.87e-09	2.74e-09	1.30438e-06	2.805e-09	8.86115	0.00512458
OA_J473522_140147	2016	1808	2224	1.06195e-05	1.03178e-05	138	158	7.92566e-07	8.65793e-07	1.04687e-05	8.2918e-07	3.65825	0.000259224
OA_J473522_140148	859.5	760	959	4.46394e-06	4.44907e-06	23	28	1.32094e-07	1.53432e-07	4.4565e-06	1.42763e-07	4.96422	9.08755e-06
OA_J473522_140149	343.5	294	393	1.72684e-06	1.82324e-06	23	25	1.32094e-07	1.36993e-07	1.77504e-06	1.34543e-07	3.72171	0.000864371
OA_J473522_140150	339	279	399	1.63874e-06	1.85107e-06	0	0	2.87e-09	2.74e-09	1.7449e-06	2.805e-09	9.28093	0.00369322
OA_J473522_140151	183	173	193	1.01613e-06	8.95382e-07	0	0	2.87e-09	2.74e-09	9.55756e-07	2.805e-09	8.4125	0.00398983
OA_J473522_140152	439	392	486	2.30246e-06	2.25469e-06	1	0	5.74323e-09	2.74e-09	2.27858e-06	4.24162e-09	9.0693	0.000110709
OA_J473522_140153	286	269	303	1.58e-06	1.4057e-06	1	0	5.74323e-09	2.74e-09	1.49285e-06	4.24162e-09	8.45924	0.00341096
OA_J473522_140154	797	730	864	4.28774e-06	4.00834e-06	132	141	7.58106e-07	7.72638e-07	4.14804e-06	7.65372e-07	2.4382	0.00170583
OA_J473522_140155	145	134	156	7.87064e-07	7.23728e-07	0	0	2.87e-09	2.74e-09	7.55396e-07	2.805e-09	8.07309	0.00176593
OA_J473522_140156	476.5	440	513	2.58439e-06	2.37995e-06	4	5	2.29729e-08	2.73985e-08	2.48217e-06	2.51857e-08	6.62285	0.00172721
OA_J473522_140157	1306.5	1125	1488	6.60781e-06	6.90325e-06	2	0	1.14865e-08	2.74e-09	6.75553e-06	7.11325e-09	9.89134	0.000479229
OA_J473522_140158	225.5	198	253	1.16297e-06	1.17374e-06	5	2	2.87161e-08	1.09594e-08	1.16835e-06	1.98377e-08	5.88009	8.17306e-05
OA_J473522_140159	600	523	677	3.0719e-06	3.1408e-06	457	493	2.62466e-06	2.70149e-06	3.10635e-06	2.66307e-06	0.222127	0.0132809
OA_J473522_140160	209.5	192	227	1.12773e-06	1.05312e-06	1	0	5.74323e-09	2.74e-09	1.09043e-06	4.24162e-09	8.00606	0.0011794
OA_J473522_140161	593	541	645	3.17762e-06	2.99234e-06	0	0	2.87e-09	2.74e-09	3.08498e-06	2.805e-09	10.103	0.000902183
OA_J473522_140162	58.5	49	68	2.87807e-07	3.15471e-07	0	0	2.87e-09	2.74e-09	3.01639e-07	2.805e-09	6.74868	0.00213563
OA_J473522_140163	365	312	418	1.83257e-06	1.93922e-06	5	5	2.87161e-08	2.73985e-08	1.8859e-06	2.80573e-08	6.07073	0.000822955
OA_J473522_140164	426.5	396	457	2.32595e-06	2.12015e-06	1	1	5.74323e-09	5.47971e-09	2.22305e-06	5.61147e-09	8.62995	0.00214649
OA_J473522_140165	428	383	473	2.24959e-06	2.19438e-06	0	0	2.87e-09	2.74e-09	2.22198e-06	2.805e-09	9.62963	0.000154701
OA_J473522_140166	78	75	81	4.40521e-07	3.75782e-07	0	0	2.87e-09	2.74e-09	4.08152e-07	2.805e-09	7.18496	0.00631671
OA_J473522_140167	87	78	96	4.58142e-07	4.45371e-07	0	0	2.87e-09	2.74e-09	4.51757e-07	2.805e-09	7.3314	0.000202257
OA_J473522_140168	242.5	196	289	1.15123e-06	1.34075e-06	27	16	1.55067e-07	8.76753e-08	1.24599e-06	1.21371e-07	3.3598	0.00790274
OA_J473522_140169	69	54	84	3.17175e-07	3.897e-07	11	18	6.31755e-08	9.86347e-08	3.53438e-07	8.09051e-08	2.12715	0.0212401
OA_J473522_140170	632.5	524	741	3.07777e-06	3.43771e-06	1	3	5.74323e-09	1.64391e-08	3.25774e-06	1.10912e-08	8.19832	0.00306136
OA_J473522_140171	1397	1230	1564	7.22454e-06	7.25584e-06	6	9	3.44594e-08	4.93173e-08	7.24019e-06	4.18883e-08	7.43333	5.79188e-06
OA_J473522_140172	276.5	236	317	1.38617e-06	1.47065e-06	2	3	1.14865e-08	1.64391e-08	1.42841e-06	1.39628e-08	6.67668	0.00089368
OA_J473522_140173	599.5	501	698	2.94268e-06	3.23822e-06	6	2	3.44594e-08	1.09594e-08	3.09045e-06	2.27094e-08	7.08838	0.00232678
OA_J473522_140174	353	332	374	1.95004e-06	1.73509e-06	1	1	5.74323e-09	5.47971e-09	1.84257e-06	5.61147e-09	8.35912	0.00340562
OA_J473522_140175	361.5	312	411	1.83257e-06	1.90675e-06	0	0	2.87e-09	2.74e-09	1.86966e-06	2.805e-09	9.38056	0.000394491
OA_J473522_140176	332	301	363	1.76796e-06	1.68406e-06	0	0	2.87e-09	2.74e-09	1.72601e-06	2.805e-09	9.26522	0.000592114
OA_J473522_140177	313	270	356	1.58587e-06	1.65159e-06	12	9	6.89187e-08	4.93173e-08	1.61873e-06	5.9118e-08	4.77512	0.000483056
OA_J473522_140178	276.5	241	312	1.41554e-06	1.44746e-06	1	0	5.74323e-09	2.74e-09	1.4315e-06	4.24162e-09	8.3987	0.000126126
OA_J473522_140179	164.5	128	201	7.51822e-07	9.32496e-07	1	2	5.74323e-09	1.09594e-08	8.42159e-07	8.35131e-09	6.65595	0.0115449
OA_J473522_140180	326.5	306	347	1.79732e-06	1.60983e-06	0	1	2.87e-09	5.47971e-09	1.70358e-06	4.17486e-09	8.67262	0.00302979
OA_J473522_140181	1377	1188	1566	6.97785e-06	7.26512e-06	9	7	5.16891e-08	3.83579e-08	7.12149e-06	4.50235e-08	7.30536	0.000412623
OA_J473522_140182	1222	1023	1421	6.0087e-06	6.59242e-06	2	1	1.14865e-08	5.47971e-09	6.30056e-06	8.48311e-09	9.53667	0.00214491
OA_J473522_140183	907	814	1000	4.78112e-06	4.63928e-06	11	11	6.31755e-08	6.02768e-08	4.7102e-06	6.17261e-08	6.25376	0.00023278
OA_J473522_140184	186.5	178	195	1.0455e-06	9.0466e-07	0	0	2.87e-09	2.74e-09	9.7508e-07	2.805e-09	8.44138	0.00520491
OA_J473522_140185	255.5	208	303	1.22171e-06	1.4057e-06	84	127	4.82431e-07	6.95923e-07	1.3137e-06	5.89177e-07	1.15687	0.0358091
OA_J473522_140186	145.5	114	177	6.69592e-07	8.21153e-07	0	0	2.87e-09	2.74e-09	7.45373e-07	2.805e-09	8.05382	0.0102547
OA_J473522_140187	218.5	187	250	1.09837e-06	1.15982e-06	11	3	6.31755e-08	1.64391e-08	1.12909e-06	3.98073e-08	4.82599	0.00125347
OA_J473522_140189	563	523	603	3.0719e-06	2.79749e-06	449	432	2.57871e-06	2.36723e-06	2.9347e-06	2.47297e-06	0.246966	0.116633
OA_J473522_140190	40	42	38	2.46692e-07	1.76293e-07	0	0	2.87e-09	2.74e-09	2.11493e-07	2.805e-09	6.23646	0.0272907
OA_J473522_140191	942	870	1014	5.11004e-06	4.70423e-06	288	300	1.65405e-06	1.64391e-06	4.90713e-06	1.64898e-06	1.57331	0.00385828
OA_J473522_140192	132.5	123	142	7.22454e-07	6.58778e-07	1	0	5.74323e-09	2.74e-09	6.90616e-07	4.24162e-09	7.34713	0.00214948
OA_J473522_140193	305.5	280	331	1.64461e-06	1.5356e-06	63	75	3.61823e-07	4.10978e-07	1.5901e-06	3.86401e-07	2.04095	0.00245818
OA_J473522_140194	780.5	680	881	3.99405e-06	4.08721e-06	9	3	5.16891e-08	1.64391e-08	4.04063e-06	3.40641e-08	6.89018	0.000154478
OA_J473522_140196	251.5	224	279	1.31569e-06	1.29436e-06	1	2	5.74323e-09	1.09594e-08	1.30503e-06	8.35131e-09	7.28786	7.16867e-05
OA_J473522_140197	479	407	551	2.39056e-06	2.55625e-06	47	76	2.69932e-07	4.16458e-07	2.47341e-06	3.43195e-07	2.8494	0.00268446
OA_J473522_140198	288	267	309	1.56825e-06	1.43354e-06	4	3	2.29729e-08	1.64391e-08	1.50089e-06	1.9706e-08	6.25104	0.00206629
OA_J473522_140199	259.5	232	287	1.36268e-06	1.33147e-06	0	0	2.87e-09	2.74e-09	1.34708e-06	2.805e-09	8.90761	0.000134733
OA_J473522_140200	707	569	845	3.34208e-06	3.9202e-06	5	5	2.87161e-08	2.73985e-08	3.63114e-06	2.80573e-08	7.0159	0.00637473
OA_J473522_140201	740.5	647	834	3.80023e-06	3.86916e-06	1	4	5.74323e-09	2.19188e-08	3.8347e-06	1.3831e-08	8.11506	8.58338e-05
OA_J473522_140202	58	54	62	3.17175e-07	2.87636e-07	0	0	2.87e-09	2.74e-09	3.02406e-07	2.805e-09	6.75234	0.00242145
OA_J473522_140203	110.5	92	129	5.40372e-07	5.98468e-07	0	4	2.87e-09	2.19188e-08	5.6942e-07	1.23944e-08	5.52173	0.00299828
OA_J473522_140204	979	829	1129	4.86922e-06	5.23775e-06	24	25	1.37837e-07	1.36993e-07	5.05348e-06	1.37415e-07	5.20067	0.00140197
OA_J473522_140205	193	178	208	1.0455e-06	9.64971e-07	0	1	2.87e-09	5.47971e-09	1.00524e-06	4.17486e-09	7.91159	0.00161557
OA_J473522_140207	241	208	274	1.22171e-06	1.27116e-06	74	86	4.24999e-07	4.71255e-07	1.24643e-06	4.48127e-07	1.47583	0.00179375
OA_J473522_140208	2149	1849	2449	1.08603e-05	1.13616e-05	7	5	4.02026e-08	2.73985e-08	1.11109e-05	3.38005e-08	8.36072	0.000511952
OA_J473522_140209	279	251	307	1.47428e-06	1.42426e-06	0	0	2.87e-09	2.74e-09	1.44927e-06	2.805e-09	9.01311	0.000298827
OA_J473522_140210	469	426	512	2.50216e-06	2.37531e-06	0	3	2.87e-09	1.64391e-08	2.43873e-06	9.65455e-09	7.98071	0.000688858
OA_J473522_140211	94	96	92	5.63867e-07	4.26814e-07	1	0	5.74323e-09	2.74e-09	4.95341e-07	4.24162e-09	6.86766	0.0189286
OA_J473522_140212	166	135	197	7.92937e-07	9.13939e-07	0	0	2.87e-09	2.74e-09	8.53438e-07	2.805e-09	8.24914	0.00502066
OA_J473522_140213	886	735	1037	4.3171e-06	4.81094e-06	11	12	6.31755e-08	6.57565e-08	4.56402e-06	6.4466e-08	6.14562	0.00299798
OA_J473522_140215	54	46	62	2.70186e-07	2.87636e-07	0	0	2.87e-09	2.74e-09	2.78911e-07	2.805e-09	6.63566	0.000997134
OA_J473522_140216	617	577	657	3.38907e-06	3.04801e-06	1	1	5.74323e-09	5.47971e-09	3.21854e-06	5.61147e-09	9.16381	0.00280524
OA_J473522_140217	464	388	540	2.27896e-06	2.50521e-06	15	14	8.61484e-08	7.67159e-08	2.39209e-06	8.14321e-08	4.87653	0.00239244
OA_J473522_140219	102.5	92	113	5.40372e-07	5.24239e-07	214	206	1.22905e-06	1.12882e-06	5.32306e-07	1.17893e-06	-1.14716	0.00610578
OA_J473522_140220	251	209	293	1.22758e-06	1.35931e-06	2	3	1.14865e-08	1.64391e-08	1.29344e-06	1.39628e-08	6.53349	0.0026432
OA_J473522_140221	250.5	240	261	1.40967e-06	1.21085e-06	0	1	2.87e-09	5.47971e-09	1.31026e-06	4.17486e-09	8.29391	0.0057443
OA_J473522_140222	218.5	192	245	1.12773e-06	1.13662e-06	0	0	2.87e-09	2.74e-09	1.13217e-06	2.805e-09	8.65688	1.54937e-05
OA_J473522_140223	251.5	225	278	1.32156e-06	1.28972e-06	137	161	7.86822e-07	8.82233e-07	1.30564e-06	8.34528e-07	0.645726	0.0112046
OA_J473522_140224	632.5	544	721	3.19524e-06	3.34492e-06	0	0	2.87e-09	2.74e-09	3.27008e-06	2.805e-09	10.1871	0.00052427
OA_J473522_140225	33	19	47	1.11599e-07	2.18046e-07	0	0	2.87e-09	2.74e-09	1.64823e-07	2.805e-09	5.87677	0.0930916
OA_J473522_140226	333.5	303	364	1.7797e-06	1.6887e-06	5	3	2.87161e-08	1.64391e-08	1.7342e-06	2.25776e-08	6.26323	0.00071874
OA_J473522_140227	77	74	80	4.34647e-07	3.71143e-07	0	0	2.87e-09	2.74e-09	4.02895e-07	2.805e-09	7.16626	0.00623949
OA_J473522_140228	662.5	581	744	3.41257e-06	3.45163e-06	0	0	2.87e-09	2.74e-09	3.4321e-06	2.805e-09	10.2569	3.24324e-05
OA_J473522_140229	137.5	115	160	6.75465e-07	7.42285e-07	0	0	2.87e-09	2.74e-09	7.08875e-07	2.805e-09	7.98139	0.00223153
OA_J473522_140230	236	206	266	1.20996e-06	1.23405e-06	4	8	2.29729e-08	4.38376e-08	1.22201e-06	3.34053e-08	5.19303	0.000179681
OA_J473522_140231	334.5	278	391	1.63286e-06	1.81396e-06	2	2	1.14865e-08	1.09594e-08	1.72341e-06	1.12229e-08	7.26267	0.00278523
OA_J473522_140232	1332	1158	1506	6.80164e-06	6.98676e-06	157	186	9.01687e-07	1.01923e-06	6.8942e-06	9.60458e-07	2.84359	0.000341253
OA_J473522_140233	527.5	442	613	2.59614e-06	2.84388e-06	199	233	1.1429e-06	1.27677e-06	2.72001e-06	1.20984e-06	1.1688	0.00858065
OA_J473522_140234	289.5	248	331	1.45666e-06	1.5356e-06	0	0	2.87e-09	2.74e-09	1.49613e-06	2.805e-09	9.05902	0.000697866
OA_J473522_140235	607.5	526	689	3.08952e-06	3.19647e-06	0	0	2.87e-09	2.74e-09	3.14299e-06	2.805e-09	10.1299	0.000289869
OA_J473522_140236	114	107	121	6.28476e-07	5.61353e-07	0	1	2.87e-09	5.47971e-09	5.94914e-07	4.17486e-09	7.15481	0.00321697
OA_J473522_140237	313	273	353	1.6035e-06	1.63767e-06	0	0	2.87e-09	2.74e-09	1.62059e-06	2.805e-09	9.1743	0.000111513
OA_J473522_140238	991	880	1102	5.16878e-06	5.11249e-06	1	2	5.74323e-09	1.09594e-08	5.14064e-06	8.35131e-09	9.26573	3.03302e-05
OA_J473522_140239	784.5	697	872	4.09391e-06	4.04546e-06	3	4	1.72297e-08	2.19188e-08	4.06968e-06	1.95743e-08	7.69982	3.61093e-05
OA_J473522_140240	157	139	175	8.16432e-07	8.11875e-07	0	0	2.87e-09	2.74e-09	8.14153e-07	2.805e-09	8.18116	7.8928e-06
OA_J473522_140241	626	566	686	3.32446e-06	3.18255e-06	1	1	5.74323e-09	5.47971e-09	3.2535e-06	5.61147e-09	9.1794	0.000476928
OA_J473522_140242	964	836	1092	4.91034e-06	5.0661e-06	766	824	4.39931e-06	4.51528e-06	4.98822e-06	4.4573e-06	0.162357	0.0318556
OA_J473522_140243	439.5	403	476	2.36706e-06	2.2083e-06	4	1	2.29729e-08	5.47971e-09	2.28768e-06	1.42263e-08	7.32918	0.00123165
OA_J473522_140244	1215.5	1076	1355	6.32e-06	6.28623e-06	1	0	5.74323e-09	2.74e-09	6.30312e-06	4.24162e-09	10.5372	7.24257e-06
OA_J473522_140245	730.5	640	821	3.75911e-06	3.80885e-06	3	2	1.72297e-08	1.09594e-08	3.78398e-06	1.40946e-08	8.06862	4.42093e-05
OA_J473522_140246	1107	995	1219	5.84424e-06	5.65529e-06	3	4	1.72297e-08	2.19188e-08	5.74976e-06	1.95743e-08	8.1984	0.000271885
OA_J473522_140247	693	568	818	3.33621e-06	3.79493e-06	1	1	5.74323e-09	5.47971e-09	3.56557e-06	5.61147e-09	9.31154	0.00412526
OA_J473522_140248	252	212	292	1.24521e-06	1.35467e-06	0	0	2.87e-09	2.74e-09	1.29994e-06	2.805e-09	8.85623	0.00177551
OA_J473522_140249	247.5	247	248	1.45078e-06	1.15054e-06	1	0	5.74323e-09	2.74e-09	1.30066e-06	4.24162e-09	8.26041	0.0131462
OA_J473522_140250	1918	1722	2114	1.01144e-05	9.80745e-06	4	6	2.29729e-08	3.28782e-08	9.96092e-06	2.79256e-08	8.47855	0.000238897
OA_J473522_140251	2698	2374	3022	1.39439e-05	1.40199e-05	182	160	1.04527e-06	8.76753e-07	1.39819e-05	9.61011e-07	3.86286	5.03873e-05
OA_J473522_140252	173.5	159	188	9.33904e-07	8.72185e-07	1	1	5.74323e-09	5.47971e-09	9.03044e-07	5.61147e-09	7.33027	0.00118035
OA_J473522_140253	326	289	363	1.69747e-06	1.68406e-06	0	0	2.87e-09	2.74e-09	1.69077e-06	2.805e-09	9.23546	1.57799e-05
OA_J473522_140254	282.5	253	312	1.48602e-06	1.44746e-06	0	1	2.87e-09	5.47971e-09	1.46674e-06	4.17486e-09	8.45667	0.000174524
OA_J473522_140255	830	705	955	4.1409e-06	4.43052e-06	0	0	2.87e-09	2.74e-09	4.28571e-06	2.805e-09	10.5773	0.00114124
OA_J473522_140256	720.5	633	808	3.718e-06	3.74854e-06	5	8	2.87161e-08	4.38376e-08	3.73327e-06	3.62768e-08	6.68525	2.12419e-05
OA_J473522_140257	129.5	128	131	7.51822e-07	6.07746e-07	0	0	2.87e-09	2.74e-09	6.79784e-07	2.805e-09	7.92093	0.0111345
OA_J473522_140258	84.5	68	101	3.99405e-07	4.68568e-07	0	0	2.87e-09	2.74e-09	4.33987e-07	2.805e-09	7.27351	0.00637093
OA_J473522_140259	344.5	319	370	1.87368e-06	1.71654e-06	1	0	5.74323e-09	2.74e-09	1.79511e-06	4.24162e-09	8.72524	0.00191996
OA_J473522_140260	105	84	126	4.93383e-07	5.8455e-07	1	3	5.74323e-09	1.64391e-08	5.38966e-07	1.10912e-08	5.60271	0.00747479
OA_J473522_140262	453	389	517	2.28483e-06	2.39851e-06	0	0	2.87e-09	2.74e-09	2.34167e-06	2.805e-09	9.70532	0.000590084
OA_J473522_140263	1222	1119	1325	6.57257e-06	6.14705e-06	2	5	1.14865e-08	2.73985e-08	6.35981e-06	1.94425e-08	8.35363	0.0011257
OA_J473522_140264	96.5	88	105	5.16878e-07	4.87125e-07	0	0	2.87e-09	2.74e-09	5.02001e-07	2.805e-09	7.48355	0.000886929
OA_J473522_140265	724	656	792	3.85309e-06	3.67431e-06	1	0	5.74323e-09	2.74e-09	3.7637e-06	4.24162e-09	9.79332	0.000565043
OA_J473522_140267	61.5	57	66	3.34796e-07	3.06193e-07	1	0	5.74323e-09	2.74e-09	3.20494e-07	4.24162e-09	6.23954	0.00206116
OA_J473522_140268	743	675	811	3.96469e-06	3.76246e-06	105	95	6.03039e-07	5.20572e-07	3.86357e-06	5.61806e-07	2.78179	0.00109203
OA_J473522_140269	50.5	48	53	2.81933e-07	2.45882e-07	0	0	2.87e-09	2.74e-09	2.63908e-07	2.805e-09	6.55589	0.00473224
OA_J473522_140270	396	359	433	2.10863e-06	2.00881e-06	9	8	5.16891e-08	4.38376e-08	2.05872e-06	4.77634e-08	5.4297	0.00061922
OA_J473522_140271	686.5	606	767	3.55941e-06	3.55833e-06	36	22	2.06756e-07	1.20554e-07	3.55887e-06	1.63655e-07	4.44269	0.00016114
OA_J473522_140272	656	555	757	3.25985e-06	3.51194e-06	0	0	2.87e-09	2.74e-09	3.38589e-06	2.805e-09	10.2373	0.00138523
OA_J473522_140273	66.5	59	74	3.46543e-07	3.43307e-07	2	3	1.14865e-08	1.64391e-08	3.44925e-07	1.39628e-08	4.62662	7.98727e-05
OA_J473522_140274	136	131	141	7.69443e-07	6.54139e-07	0	0	2.87e-09	2.74e-09	7.11791e-07	2.805e-09	7.98731	0.00654745
OA_J473522_140275	451.5	386	517	2.26721e-06	2.39851e-06	4	2	2.29729e-08	1.09594e-08	2.33286e-06	1.69661e-08	7.1033	0.000809329
OA_J473522_140276	114.5	95	134	5.57993e-07	6.21664e-07	0	1	2.87e-09	5.47971e-09	5.89828e-07	4.17486e-09	7.14243	0.00294678
OA_J473522_140277	664.5	584	745	3.43019e-06	3.45627e-06	2	3	1.14865e-08	1.64391e-08	3.44323e-06	1.39628e-08	7.94603	1.49806e-05
OA_J473522_140278	374	337	411	1.97941e-06	1.90675e-06	0	0	2.87e-09	2.74e-09	1.94308e-06	2.805e-09	9.43613	0.000350411
OA_J473522_140279	315.5	287	344	1.68573e-06	1.59591e-06	0	0	2.87e-09	2.74e-09	1.64082e-06	2.805e-09	9.1922	0.000750865
OA_J473522_140280	888.5	791	986	4.64603e-06	4.57433e-06	1	1	5.74323e-09	5.47971e-09	4.61018e-06	5.61147e-09	9.68223	6.06131e-05
OA_J473522_140281	73	56	90	3.28922e-07	4.17536e-07	0	0	2.87e-09	2.74e-09	3.73229e-07	2.805e-09	7.05592	0.0140071
OA_J473522_140282	670	605	735	3.55353e-06	3.40987e-06	0	0	2.87e-09	2.74e-09	3.4817e-06	2.805e-09	10.2776	0.000426041
OA_J473522_140283	372.5	322	423	1.8913e-06	1.96242e-06	1	0	5.74323e-09	2.74e-09	1.92686e-06	4.24162e-09	8.82742	0.000342522
OA_J473522_140284	1374.5	1195	1554	7.01896e-06	7.20945e-06	96	88	5.5135e-07	4.82214e-07	7.1142e-06	5.16782e-07	3.78307	0.000235788
OA_J473522_140285	141.5	132	151	7.75317e-07	7.00532e-07	0	1	2.87e-09	5.47971e-09	7.37924e-07	4.17486e-09	7.4656	0.00259007
OA_J473522_140286	469	404	534	2.37294e-06	2.47738e-06	3	4	1.72297e-08	2.19188e-08	2.42516e-06	1.95743e-08	6.95298	0.000471845
OA_J473522_140287	785	732	838	4.29948e-06	3.88772e-06	2	1	1.14865e-08	5.47971e-09	4.0936e-06	8.48311e-09	8.91456	0.00253082
OA_J473522_140288	602	549	655	3.22461e-06	3.03873e-06	3	1	1.72297e-08	5.47971e-09	3.13167e-06	1.13547e-08	8.1075	0.00088953
OA_J473522_140290	585.5	507	664	2.97792e-06	3.08048e-06	0	0	2.87e-09	2.74e-09	3.0292e-06	2.805e-09	10.0767	0.000286985
OA_J473522_140291	346.5	338	355	1.98528e-06	1.64695e-06	0	0	2.87e-09	2.74e-09	1.81612e-06	2.805e-09	9.33864	0.00859117
OA_J473522_140292	720.5	651	790	3.82372e-06	3.66503e-06	119	136	6.83444e-07	7.4524e-07	3.74438e-06	7.14342e-07	2.39004	0.000788766
OA_J473522_140293	617	560	674	3.28922e-06	3.12688e-06	0	0	2.87e-09	2.74e-09	3.20805e-06	2.805e-09	10.1595	0.000640695
OA_J473522_140294	1518	1279	1757	7.51235e-06	8.15122e-06	9	6	5.16891e-08	3.28782e-08	7.83179e-06	4.22836e-08	7.5331	0.00167891
OA_J473522_140295	65.5	55	76	3.23049e-07	3.52586e-07	2	0	1.14865e-08	2.74e-09	3.37818e-07	7.11325e-09	5.56959	0.00216216
OA_J473522_140296	2295	2088	2502	1.22641e-05	1.16075e-05	399	395	2.29155e-06	2.16448e-06	1.19358e-05	2.22801e-06	2.42146	0.0011844
OA_J473522_140297	181.5	167	196	9.80893e-07	9.093e-07	0	0	2.87e-09	2.74e-09	9.45097e-07	2.805e-09	8.39632	0.00144004
OA_J473522_140298	688.5	613	764	3.60052e-06	3.54441e-06	0	0	2.87e-09	2.74e-09	3.57247e-06	2.805e-09	10.3147	6.17631e-05
OA_J473522_140299	453.5	400	507	2.34944e-06	2.35212e-06	2301	2577	1.32152e-05	1.41212e-05	2.35078e-06	1.36682e-05	-2.53961	0.00159832
OA_J473522_140300	676.5	581	772	3.41257e-06	3.58153e-06	15	5	8.61484e-08	2.73985e-08	3.49705e-06	5.67734e-08	5.94478	0.000675227
OA_J473522_140301	374	339	409	1.99115e-06	1.89747e-06	45	71	2.58445e-07	3.89059e-07	1.94431e-06	3.23752e-07	2.5863	0.0024504
OA_J473522_140302	896	773	1019	4.5403e-06	4.72743e-06	6	7	3.44594e-08	3.83579e-08	4.63387e-06	3.64086e-08	6.99179	0.000414105
OA_J473522_140303	740.5	680	801	3.99405e-06	3.71607e-06	0	0	2.87e-09	2.74e-09	3.85506e-06	2.805e-09	10.4245	0.00129924
OA_J473522_140304	569.5	519	620	3.0484e-06	2.87636e-06	0	0	2.87e-09	2.74e-09	2.96238e-06	2.805e-09	10.0445	0.000843705
OA_J473522_140305	95.5	72	119	4.229e-07	5.52075e-07	3	2	1.72297e-08	1.09594e-08	4.87487e-07	1.40946e-08	5.11216	0.018152
OA_J473522_140306	286.5	245	328	1.43903e-06	1.52169e-06	0	0	2.87e-09	2.74e-09	1.48036e-06	2.805e-09	9.04373	0.000781511
OA_J473522_140307	608.5	536	681	3.14825e-06	3.15935e-06	6	5	3.44594e-08	2.73985e-08	3.1538e-06	3.0929e-08	6.67199	4.43651e-06
OA_J473522_140308	1171.5	1005	1338	5.90298e-06	6.20736e-06	46	43	2.64189e-07	2.35627e-07	6.05517e-06	2.49908e-07	4.5987	0.000692603
OA_J473522_140310	827.5	705	950	4.1409e-06	4.40732e-06	1	3	5.74323e-09	1.64391e-08	4.27411e-06	1.10912e-08	8.59007	0.000976567
OA_J473522_140311	213.5	192	235	1.12773e-06	1.09023e-06	595	636	3.41722e-06	3.48509e-06	1.10898e-06	3.45116e-06	-1.63785	0.000273895
OA_J473522_140312	937.5	827	1048	4.85748e-06	4.86197e-06	0	3	2.87e-09	1.64391e-08	4.85973e-06	9.65455e-09	8.97545	2.17105e-06
OA_J473522_140313	597.5	547	648	3.21286e-06	3.00626e-06	0	0	2.87e-09	2.74e-09	3.10956e-06	2.805e-09	10.1145	0.00110374
OA_J473522_140314	839	718	960	4.21725e-06	4.45371e-06	0	2	2.87e-09	1.09594e-08	4.33548e-06	6.9147e-09	9.29231	0.000746086
OA_J473522_140315	456.5	386	527	2.26721e-06	2.4449e-06	5	1	2.87161e-08	5.47971e-09	2.35606e-06	1.70979e-08	7.10641	0.0014643
OA_J473522_140317	571.5	523	620	3.0719e-06	2.87636e-06	2	1	1.14865e-08	5.47971e-09	2.97413e-06	8.48311e-09	8.45366	0.00108611
OA_J473522_140318	383.5	322	445	1.8913e-06	2.06448e-06	0	1	2.87e-09	5.47971e-09	1.97789e-06	4.17486e-09	8.88802	0.00191961
OA_J473522_140319	368.5	329	408	1.93242e-06	1.89283e-06	0	1	2.87e-09	5.47971e-09	1.91263e-06	4.17486e-09	8.83961	0.000108034
OA_J473522_140321	281.5	256	307	1.50364e-06	1.42426e-06	25	23	1.43581e-07	1.26033e-07	1.46395e-06	1.34807e-07	3.4409	0.000933966
OA_J473522_140323	997	846	1148	4.96907e-06	5.3259e-06	2	4	1.14865e-08	2.19188e-08	5.14749e-06	1.67026e-08	8.26765	0.00120803
OA_J473522_140324	485.5	449	522	2.63725e-06	2.42171e-06	0	0	2.87e-09	2.74e-09	2.52948e-06	2.805e-09	9.81662	0.00181432
OA_J473522_140325	315.5	317	314	1.86193e-06	1.45674e-06	3	0	1.72297e-08	2.74e-09	1.65934e-06	9.98485e-09	7.37665	0.0147733
OA_J473522_140326	468.5	426	511	2.50216e-06	2.37067e-06	0	1	2.87e-09	5.47971e-09	2.43642e-06	4.17486e-09	9.18882	0.000730143
OA_J473522_140327	719.5	674	765	3.95881e-06	3.54905e-06	0	0	2.87e-09	2.74e-09	3.75393e-06	2.805e-09	10.3862	0.00296987
OA_J473522_140328	169	155	183	9.1041e-07	8.48989e-07	1	1	5.74323e-09	5.47971e-09	8.79699e-07	5.61147e-09	7.29249	0.00123216
OA_J473522_140330	58	56	60	3.28922e-07	2.78357e-07	0	1	2.87e-09	5.47971e-09	3.03639e-07	4.17486e-09	6.18449	0.00707097
OA_J473522_140331	79.5	64	95	3.75911e-07	4.40732e-07	44	39	2.52702e-07	2.13708e-07	4.08322e-07	2.33205e-07	0.808107	0.0436208
OA_J473522_140332	289	268	310	1.57413e-06	1.43818e-06	0	0	2.87e-09	2.74e-09	1.50615e-06	2.805e-09	9.06865	0.00203821
OA_J473522_140333	376	334	418	1.96179e-06	1.93922e-06	95	100	5.45607e-07	5.47971e-07	1.95051e-06	5.46789e-07	1.83479	6.53342e-05
OA_J473522_140334	1443.5	1299	1588	7.62982e-06	7.36718e-06	43	39	2.46959e-07	2.13708e-07	7.4985e-06	2.30334e-07	5.02481	0.000331514
OA_J473522_140335	1018.5	905	1132	5.31562e-06	5.25167e-06	24	17	1.37837e-07	9.3155e-08	5.28364e-06	1.15496e-07	5.51562	5.69601e-05
OA_J473522_140336	644	594	694	3.48892e-06	3.21966e-06	2	0	1.14865e-08	2.74e-09	3.35429e-06	7.11325e-09	8.88128	0.00161559
OA_J473522_140338	1201	1030	1372	6.04982e-06	6.3651e-06	722	748	4.14661e-06	4.09882e-06	6.20746e-06	4.12271e-06	0.590408	0.00579832
OA_J473522_140339	748	654	842	3.84134e-06	3.90628e-06	0	1	2.87e-09	5.47971e-09	3.87381e-06	4.17486e-09	9.85781	7.05147e-05
OA_J473522_140340	350	300	400	1.76208e-06	1.85571e-06	1	1	5.74323e-09	5.47971e-09	1.80889e-06	5.61147e-09	8.33251	0.000673297
OA_J473522_140341	73.5	61	86	3.5829e-07	3.98978e-07	0	0	2.87e-09	2.74e-09	3.78634e-07	2.805e-09	7.07666	0.00291738
OA_J473522_140343	1769	1580	1958	9.2803e-06	9.08372e-06	2	2	1.14865e-08	1.09594e-08	9.18201e-06	1.12229e-08	9.67621	0.000114851
OA_J473522_140344	76	73	79	4.28774e-07	3.66503e-07	0	1	2.87e-09	5.47971e-09	3.97639e-07	4.17486e-09	6.57359	0.00621443
OA_J473522_140345	339.5	290	389	1.70335e-06	1.80468e-06	10	9	5.74323e-08	4.93173e-08	1.75401e-06	5.33748e-08	5.03836	0.000892044
OA_J473522_140346	612.5	575	650	3.37733e-06	3.01553e-06	12	7	6.89187e-08	3.83579e-08	3.19643e-06	5.36383e-08	5.89705	0.00332022
OA_J473522_140347	702.5	607	798	3.56528e-06	3.70215e-06	4	6	2.29729e-08	3.28782e-08	3.63371e-06	2.79256e-08	7.02372	0.0003619
OA_J473522_140348	718	638	798	3.74736e-06	3.70215e-06	0	0	2.87e-09	2.74e-09	3.72476e-06	2.805e-09	10.3749	3.68848e-05
OA_J473522_140349	695	608	782	3.57115e-06	3.62792e-06	4	7	2.29729e-08	3.83579e-08	3.59953e-06	3.06654e-08	6.87505	6.78972e-05
OA_J473522_140350	511	435	587	2.55502e-06	2.72326e-06	1	2	5.74323e-09	1.09594e-08	2.63914e-06	8.35131e-09	8.30385	0.00102183
OA_J473522_140351	865.5	736	995	4.32298e-06	4.61609e-06	0	0	2.87e-09	2.74e-09	4.46954e-06	2.805e-09	10.6379	0.00107478
OA_J473522_140352	152.5	143	162	8.39926e-07	7.51564e-07	135	142	7.75336e-07	7.78118e-07	7.95745e-07	7.76727e-07	0.0348986	0.708943
OA_J473522_140353	327.5	284	371	1.66811e-06	1.72117e-06	0	1	2.87e-09	5.47971e-09	1.69464e-06	4.17486e-09	8.66504	0.000246803
OA_J473522_140354	21.5	24	19	1.40967e-07	8.81464e-08	0	0	2.87e-09	2.74e-09	1.14557e-07	2.805e-09	5.35192	0.05157
OA_J473522_140355	255	220	290	1.29219e-06	1.34539e-06	0	0	2.87e-09	2.74e-09	1.31879e-06	2.805e-09	8.877	0.000408317
OA_J473522_140356	492.5	467	518	2.74298e-06	2.40315e-06	1	0	5.74323e-09	2.74e-09	2.57307e-06	4.24162e-09	9.24466	0.004347
OA_J473522_140357	417	362	472	2.12625e-06	2.18974e-06	3	2	1.72297e-08	1.09594e-08	2.15799e-06	1.40946e-08	7.25841	0.000221316
OA_J473522_140359	485	429	541	2.51978e-06	2.50985e-06	0	0	2.87e-09	2.74e-09	2.51482e-06	2.805e-09	9.80824	3.90722e-06
OA_J473522_140360	903	802	1004	4.71064e-06	4.65784e-06	0	1	2.87e-09	5.47971e-09	4.68424e-06	4.17486e-09	10.1319	3.18965e-05
OA_J473522_140362	785.5	690	881	4.05279e-06	4.08721e-06	0	0	2.87e-09	2.74e-09	4.07e-06	2.805e-09	10.5028	1.79047e-05
OA_J473522_140365	1114.5	992	1237	5.82662e-06	5.73879e-06	3	2	1.72297e-08	1.09594e-08	5.78271e-06	1.40946e-08	8.68046	5.82443e-05
OA_J473522_140366	93	79	107	4.64015e-07	4.96403e-07	0	0	2.87e-09	2.74e-09	4.80209e-07	2.805e-09	7.41952	0.00114867
OA_J473522_140367	52.5	42	63	2.46692e-07	2.92275e-07	0	1	2.87e-09	5.47971e-09	2.69483e-07	4.17486e-09	6.01233	0.00732274
OA_J473522_140368	234.5	202	267	1.18647e-06	1.23869e-06	1	1	5.74323e-09	5.47971e-09	1.21258e-06	5.61147e-09	7.75549	0.000467658
OA_J473522_140369	62.5	50	75	2.9368e-07	3.47946e-07	0	0	2.87e-09	2.74e-09	3.20813e-07	2.805e-09	6.83759	0.0072013
OA_J473522_140370	261.5	231	292	1.3568e-06	1.35467e-06	0	0	2.87e-09	2.74e-09	1.35573e-06	2.805e-09	8.91686	6.21961e-07
OA_J473522_140371	109.5	103	116	6.04982e-07	5.38157e-07	2	2	1.14865e-08	1.09594e-08	5.71569e-07	1.12229e-08	5.67041	0.0035369
OA_J473522_140372	564.5	512	617	3.00729e-06	2.86244e-06	0	0	2.87e-09	2.74e-09	2.93487e-06	2.805e-09	10.0311	0.000609585
OA_J473522_140373	913	803	1023	4.71651e-06	4.74599e-06	2	1	1.14865e-08	5.47971e-09	4.73125e-06	8.48311e-09	9.12341	1.01452e-05
OA_J473522_140374	217	190	244	1.11599e-06	1.13199e-06	1	0	5.74323e-09	2.74e-09	1.12399e-06	4.24162e-09	8.0498	5.28375e-05
OA_J473522_140375	154	140	168	8.22305e-07	7.794e-07	0	0	2.87e-09	2.74e-09	8.00852e-07	2.805e-09	8.15739	0.000721825
OA_J473522_140376	129.5	104	155	6.10855e-07	7.19089e-07	0	1	2.87e-09	5.47971e-09	6.64972e-07	4.17486e-09	7.31542	0.00664413
OA_J473522_140377	334.5	296	373	1.73859e-06	1.73045e-06	0	0	2.87e-09	2.74e-09	1.73452e-06	2.805e-09	9.27232	5.52514e-06
OA_J473522_140378	350	327	373	1.92067e-06	1.73045e-06	16232	16854	9.32241e-05	9.23549e-05	1.82556e-06	9.27895e-05	-5.66755	2.3919e-05
OA_J473522_140379	24	24	24	1.40967e-07	1.11343e-07	0	0	2.87e-09	2.74e-09	1.26155e-07	2.805e-09	5.49105	0.0141152
OA_J473522_140380	1543.5	1348	1739	7.91763e-06	8.06772e-06	10	2	5.74323e-08	1.09594e-08	7.99268e-06	3.41958e-08	7.86871	9.74272e-05
OA_J473522_140381	696	620	772	3.64164e-06	3.58153e-06	8	6	4.59458e-08	3.28782e-08	3.61159e-06	3.9412e-08	6.51785	7.41267e-05
OA_J473522_140382	809	704	914	4.13502e-06	4.24031e-06	3	1	1.72297e-08	5.47971e-09	4.18766e-06	1.13547e-08	8.52671	0.000160842
OA_J473522_140383	465	420	510	2.46692e-06	2.36603e-06	2	1	1.14865e-08	5.47971e-09	2.41648e-06	8.48311e-09	8.1541	0.000440125
OA_J473522_140385	455.5	377	534	2.21435e-06	2.47738e-06	15	15	8.61484e-08	8.21956e-08	2.34586e-06	8.4172e-08	4.80064	0.003365
OA_J473522_140386	144	132	156	7.75317e-07	7.23728e-07	0	0	2.87e-09	2.74e-09	7.49522e-07	2.805e-09	8.06183	0.00119115
OA_J473522_140387	918	791	1045	4.64603e-06	4.84805e-06	192	206	1.1027e-06	1.12882e-06	4.74704e-06	1.11576e-06	2.089	0.000785773
OA_J473522_140388	131.5	121	142	7.10707e-07	6.58778e-07	1	2	5.74323e-09	1.09594e-08	6.84742e-07	8.35131e-09	6.35741	0.0014851
OA_J473522_140389	128	127	129	7.45948e-07	5.98468e-07	0	0	2.87e-09	2.74e-09	6.72208e-07	2.805e-09	7.90476	0.0119183
OA_J473522_140390	528	445	611	2.61376e-06	2.8346e-06	0	3	2.87e-09	1.64391e-08	2.72418e-06	9.65455e-09	8.1404	0.00165678
OA_J473522_140391	1063	992	1134	5.82662e-06	5.26095e-06	1	2	5.74323e-09	1.09594e-08	5.54378e-06	8.35131e-09	9.37465	0.00260078
OA_J473522_140392	331	271	391	1.59175e-06	1.81396e-06	0	1	2.87e-09	5.47971e-09	1.70286e-06	4.17486e-09	8.67201	0.00425136
OA_J473522_140393	507	427	587	2.50803e-06	2.72326e-06	2	4	1.14865e-08	2.19188e-08	2.61564e-06	1.67026e-08	7.29095	0.00171417
OA_J473522_140394	65.5	57	74	3.34796e-07	3.43307e-07	0	0	2.87e-09	2.74e-09	3.39051e-07	2.805e-09	6.91736	0.000160171
OA_J473522_140397	908.5	802	1015	4.71064e-06	4.70887e-06	0	1	2.87e-09	5.47971e-09	4.70976e-06	4.17486e-09	10.1397	1.12267e-07
OA_J473522_140398	251.5	216	287	1.2687e-06	1.33147e-06	4	2	2.29729e-08	1.09594e-08	1.30009e-06	1.69661e-08	6.2598	0.000619627
OA_J473522_140399	397	354	440	2.07926e-06	2.04128e-06	0	0	2.87e-09	2.74e-09	2.06027e-06	2.805e-09	9.52062	8.51794e-05
OA_J473522_140400	94.5	89	100	5.22751e-07	4.63928e-07	51	57	2.92905e-07	3.12343e-07	4.9334e-07	3.02624e-07	0.705054	0.0253798
OA_J473522_140401	574	531	617	3.11889e-06	2.86244e-06	0	1	2.87e-09	5.47971e-09	2.99067e-06	4.17486e-09	9.48452	0.00183852
OA_J473522_140402	260	220	300	1.29219e-06	1.39179e-06	0	1	2.87e-09	5.47971e-09	1.34199e-06	4.17486e-09	8.32843	0.00138377
OA_J473522_140403	872.5	764	981	4.48744e-06	4.55114e-06	1	6	5.74323e-09	3.28782e-08	4.51929e-06	1.93107e-08	7.87055	5.91804e-05
OA_J473522_140404	1472.5	1270	1675	7.45948e-06	7.7708e-06	0	0	2.87e-09	2.74e-09	7.61514e-06	2.805e-09	11.4067	0.000417875
OA_J473522_140405	117.5	99	136	5.81487e-07	6.30943e-07	0	0	2.87e-09	2.74e-09	6.06215e-07	2.805e-09	7.75568	0.00167519
OA_J473522_140406	679.5	586	773	3.44194e-06	3.58617e-06	6	1	3.44594e-08	5.47971e-09	3.51406e-06	1.99696e-08	7.45919	0.000442878
OA_J473522_140407	115	96	134	5.63867e-07	6.21664e-07	0	0	2.87e-09	2.74e-09	5.92765e-07	2.805e-09	7.72332	0.00239082
OA_J473522_140409	349.5	318	381	1.86781e-06	1.76757e-06	0	1	2.87e-09	5.47971e-09	1.81769e-06	4.17486e-09	8.76616	0.000763443
OA_J473522_140410	412	387	437	2.27309e-06	2.02737e-06	1	0	5.74323e-09	2.74e-09	2.15023e-06	4.24162e-09	8.98566	0.00326214
OA_J473522_140411	100	90	110	5.28625e-07	5.10321e-07	0	0	2.87e-09	2.74e-09	5.19473e-07	2.805e-09	7.5329	0.000313636
OA_J473522_140412	617	518	716	3.04253e-06	3.32173e-06	0	2	2.87e-09	1.09594e-08	3.18213e-06	6.9147e-09	8.84611	0.00192899
OA_J473522_140413	1274	1110	1438	6.51971e-06	6.67129e-06	3	9	1.72297e-08	4.93173e-08	6.5955e-06	3.32735e-08	7.63096	0.000139338
OA_J473522_140414	753	662	844	3.88833e-06	3.91556e-06	1	2	5.74323e-09	1.09594e-08	3.90195e-06	8.35131e-09	8.86797	1.26758e-05
OA_J473522_140415	1791.5	1561	2022	9.16871e-06	9.38063e-06	1	1	5.74323e-09	5.47971e-09	9.27467e-06	5.61147e-09	10.6907	0.000130656
OA_J473522_140416	380	359	401	2.10863e-06	1.86035e-06	0	0	2.87e-09	2.74e-09	1.98449e-06	2.805e-09	9.46655	0.00390128
OA_J473522_140417	204	167	241	9.80893e-07	1.11807e-06	1	0	5.74323e-09	2.74e-09	1.04948e-06	4.24162e-09	7.95085	0.00428039
OA_J473522_140418	1190.5	1019	1362	5.98521e-06	6.3187e-06	3	7	1.72297e-08	3.83579e-08	6.15195e-06	2.77938e-08	7.79014	0.000743477
OA_J473522_140419	131	122	140	7.1658e-07	6.495e-07	0	0	2.87e-09	2.74e-09	6.8304e-07	2.805e-09	7.92783	0.00242231
OA_J473522_140421	76.5	53	100	3.11301e-07	4.63928e-07	0	0	2.87e-09	2.74e-09	3.87614e-07	2.805e-09	7.11048	0.037151
OA_J473522_140422	343	289	397	1.69747e-06	1.8418e-06	1	0	5.74323e-09	2.74e-09	1.76964e-06	4.24162e-09	8.70462	0.00166752
OA_J473522_140423	303.5	262	345	1.53889e-06	1.60055e-06	0	0	2.87e-09	2.74e-09	1.56972e-06	2.805e-09	9.12829	0.000386906
OA_J473522_140424	2676	2333	3019	1.37031e-05	1.4006e-05	19	15	1.09121e-07	8.21956e-08	1.38545e-05	9.56583e-08	7.17825	0.000122098
OA_J473522_140425	473.5	412	535	2.41993e-06	2.48202e-06	18	30	1.03378e-07	1.64391e-07	2.45097e-06	1.33884e-07	4.19429	0.000352667
OA_J473522_140426	466.5	408	525	2.39643e-06	2.43562e-06	0	0	2.87e-09	2.74e-09	2.41603e-06	2.805e-09	9.75042	6.59263e-05
OA_J473522_140428	2399	2132	2666	1.25225e-05	1.23683e-05	330	342	1.89527e-06	1.87406e-06	1.24454e-05	1.88467e-06	2.72323	5.43031e-05
OA_J473522_140429	467	426	508	2.50216e-06	2.35676e-06	6	2	3.44594e-08	1.09594e-08	2.42946e-06	2.27094e-08	6.7412	0.000934967
OA_J473522_140430	1506	1369	1643	8.04097e-06	7.62234e-06	1	0	5.74323e-09	2.74e-09	7.83166e-06	4.24162e-09	10.8505	0.000714366
OA_J473522_140431	588.5	497	680	2.91918e-06	3.15471e-06	0	0	2.87e-09	2.74e-09	3.03694e-06	2.805e-09	10.0804	0.00150308
OA_J473522_140432	62	59	65	3.46543e-07	3.01553e-07	0	0	2.87e-09	2.74e-09	3.24048e-07	2.805e-09	6.85206	0.00486775
OA_J473522_140433	61.5	48	75	2.81933e-07	3.47946e-07	0	0	2.87e-09	2.74e-09	3.14939e-07	2.805e-09	6.81093	0.0109978
OA_J473522_140434	1155.5	1054	1257	6.19078e-06	5.83158e-06	3	0	1.72297e-08	2.74e-09	6.01118e-06	9.98485e-09	9.23369	0.0008959
OA_J473522_140435	294	275	313	1.61524e-06	1.4521e-06	1	0	5.74323e-09	2.74e-09	1.53367e-06	4.24162e-09	8.49816	0.00283335
OA_J473522_140436	994.5	886	1103	5.20402e-06	5.11713e-06	0	0	2.87e-09	2.74e-09	5.16058e-06	2.805e-09	10.8453	7.09431e-05
OA_J473522_140437	498.5	426	571	2.50216e-06	2.64903e-06	0	5	2.87e-09	2.73985e-08	2.5756e-06	1.51342e-08	7.41094	0.000844436
OA_J473522_140438	21	18	24	1.05725e-07	1.11343e-07	0	0	2.87e-09	2.74e-09	1.08534e-07	2.805e-09	5.274	0.000705485
OA_J473522_140439	938	834	1042	4.89859e-06	4.83413e-06	2	1	1.14865e-08	5.47971e-09	4.86636e-06	8.48311e-09	9.16403	4.4397e-05
OA_J473522_140440	1648.5	1460	1837	8.57547e-06	8.52236e-06	407	426	2.33749e-06	2.33435e-06	8.54891e-06	2.33592e-06	1.87175	1.83313e-05
OA_J473522_140441	156.5	137	176	8.04685e-07	8.16514e-07	0	0	2.87e-09	2.74e-09	8.106e-07	2.805e-09	8.17484	5.36107e-05
OA_J473522_140442	418	406	430	2.38469e-06	1.99489e-06	0	0	2.87e-09	2.74e-09	2.18979e-06	2.805e-09	9.60858	0.00784866
OA_J473522_140443	298	266	330	1.56238e-06	1.53096e-06	2	3	1.14865e-08	1.64391e-08	1.54667e-06	1.39628e-08	6.79143	0.000107652
OA_J473522_140444	615	539	691	3.16588e-06	3.20575e-06	2	1	1.14865e-08	5.47971e-09	3.18582e-06	8.48311e-09	8.55285	4.02558e-05
OA_J473522_140446	259.5	216	303	1.2687e-06	1.4057e-06	0	0	2.87e-09	2.74e-09	1.3372e-06	2.805e-09	8.897	0.00262482
OA_J473522_140447	21	18	24	1.05725e-07	1.11343e-07	0	1	2.87e-09	5.47971e-09	1.08534e-07	4.17486e-09	4.70028	0.000879682
OA_J473522_140448	89	80	98	4.69889e-07	4.5465e-07	0	0	2.87e-09	2.74e-09	4.6227e-07	2.805e-09	7.36459	0.000274917
OA_J473522_140449	412	363	461	2.13212e-06	2.13871e-06	2	2	1.14865e-08	1.09594e-08	2.13542e-06	1.12229e-08	7.57192	2.42154e-06
OA_J473522_140450	1394.5	1169	1620	6.86625e-06	7.51564e-06	1	0	5.74323e-09	2.74e-09	7.19094e-06	4.24162e-09	10.7274	0.00203504
OA_J473522_140451	486.5	403	570	2.36706e-06	2.64439e-06	20	21	1.14865e-07	1.15074e-07	2.50573e-06	1.1497e-07	4.44591	0.00334718
OA_J473522_140452	477.5	408	547	2.39643e-06	2.53769e-06	0	0	2.87e-09	2.74e-09	2.46706e-06	2.805e-09	9.78058	0.000820489
OA_J473522_140453	205	191	219	1.12186e-06	1.016e-06	1336	1476	7.67295e-06	8.08804e-06	1.06893e-06	7.88049e-06	-2.88212	0.000987309
OA_J473522_140454	590	522	658	3.06602e-06	3.05265e-06	363	390	2.08479e-06	2.13708e-06	3.05933e-06	2.11094e-06	0.535336	0.000808668
OA_J473522_140455	740.5	637	844	3.74149e-06	3.91556e-06	103	108	5.91553e-07	5.91808e-07	3.82852e-06	5.9168e-07	2.6939	0.000722228
OA_J473522_140456	64.5	58	71	3.40669e-07	3.29389e-07	0	0	2.87e-09	2.74e-09	3.35029e-07	2.805e-09	6.90014	0.000288115
OA_J473522_140457	161	144	178	8.458e-07	8.25793e-07	2	0	1.14865e-08	2.74e-09	8.35797e-07	7.11325e-09	6.8765	0.000173528
OA_J473522_140458	409	352	466	2.06751e-06	2.16191e-06	2	1	1.14865e-08	5.47971e-09	2.11471e-06	8.48311e-09	7.96165	0.000503849
OA_J473522_140459	528.5	485	572	2.8487e-06	2.65367e-06	4	3	2.29729e-08	1.64391e-08	2.75118e-06	1.9706e-08	7.12527	0.00127351
OA_J473522_140460	89	82	96	4.81636e-07	4.45371e-07	0	0	2.87e-09	2.74e-09	4.63503e-07	2.805e-09	7.36844	0.00154554
OA_J473522_140461	763	671	855	3.94119e-06	3.96659e-06	3	0	1.72297e-08	2.74e-09	3.95389e-06	9.98485e-09	8.62932	1.37436e-05
OA_J473522_140462	687.5	614	761	3.6064e-06	3.5305e-06	17	23	9.76349e-08	1.26033e-07	3.56845e-06	1.11834e-07	4.99587	0.000137383
OA_J473522_140463	487	436	538	2.56089e-06	2.49593e-06	12	10	6.89187e-08	5.47971e-08	2.52841e-06	6.18579e-08	5.35313	0.000181546
OA_J473522_140464	1029	891	1167	5.23339e-06	5.41404e-06	3	1	1.72297e-08	5.47971e-09	5.32371e-06	1.13547e-08	8.873	0.000290192
OA_J473522_140465	741.5	664	819	3.90008e-06	3.79957e-06	0	1	2.87e-09	5.47971e-09	3.84983e-06	4.17486e-09	9.84885	0.000170844
OA_J473522_140466	701.5	643	760	3.77673e-06	3.52586e-06	0	0	2.87e-09	2.74e-09	3.6513e-06	2.805e-09	10.3462	0.00117989
OA_J473522_140467	489.5	409	570	2.40231e-06	2.64439e-06	0	0	2.87e-09	2.74e-09	2.52335e-06	2.805e-09	9.81312	0.00229811
OA_J473522_140468	473.5	440	507	2.58439e-06	2.35212e-06	345	426	1.98141e-06	2.33435e-06	2.46825e-06	2.15788e-06	0.193877	0.279542
OA_J473522_140469	46	43	49	2.52565e-07	2.27325e-07	0	0	2.87e-09	2.74e-09	2.39945e-07	2.805e-09	6.41856	0.0028202
OA_J473522_140470	547	497	597	2.91918e-06	2.76965e-06	0	4	2.87e-09	2.19188e-08	2.84441e-06	1.23944e-08	7.8423	0.000707513
OA_J473522_140471	147	122	172	7.1658e-07	7.97957e-07	0	0	2.87e-09	2.74e-09	7.57269e-07	2.805e-09	8.07666	0.00289587
OA_J473522_140472	779.5	679	880	3.98818e-06	4.08257e-06	3	2	1.72297e-08	1.09594e-08	4.03538e-06	1.40946e-08	8.16142	0.00013832
OA_J473522_140473	152	160	144	9.39778e-07	6.68057e-07	2	3	1.14865e-08	1.64391e-08	8.03917e-07	1.39628e-08	5.84739	0.0283371
OA_J473522_140475	766.5	627	906	3.68275e-06	4.20319e-06	2	3	1.14865e-08	1.64391e-08	3.94297e-06	1.39628e-08	8.14155	0.00435822
OA_J473522_140476	31	30	32	1.76208e-07	1.48457e-07	3	2	1.72297e-08	1.09594e-08	1.62333e-07	1.40946e-08	3.52574	0.00908352
OA_J473522_140479	512.5	461	564	2.70773e-06	2.61656e-06	1	0	5.74323e-09	2.74e-09	2.66215e-06	4.24162e-09	9.29376	0.000294337
OA_J473522_140481	592	544	640	3.19524e-06	2.96914e-06	0	2	2.87e-09	1.09594e-08	3.08219e-06	6.9147e-09	8.80007	0.00135036
OA_J473522_140483	196.5	176	217	1.03376e-06	1.00672e-06	0	1	2.87e-09	5.47971e-09	1.02024e-06	4.17486e-09	7.93297	0.000178657
OA_J473522_140484	234.5	216	253	1.2687e-06	1.17374e-06	9	11	5.16891e-08	6.02768e-08	1.22122e-06	5.59829e-08	4.44719	0.00166971
OA_J473522_140485	107.5	86	129	5.0513e-07	5.98468e-07	0	2	2.87e-09	1.09594e-08	5.51799e-07	6.9147e-09	6.31833	0.00730998
OA_J473522_140486	640	573	707	3.36558e-06	3.27997e-06	1	3	5.74323e-09	1.64391e-08	3.32277e-06	1.10912e-08	8.22683	0.000169632
OA_J473522_140487	275.5	236	315	1.38617e-06	1.46137e-06	117	126	6.71958e-07	6.90443e-07	1.42377e-06	6.81201e-07	1.06356	0.00270778
OA_J473522_140488	477.5	430	525	2.52565e-06	2.43562e-06	0	1	2.87e-09	5.47971e-09	2.48064e-06	4.17486e-09	9.21477	0.000330523
OA_J473522_140490	562	498	626	2.92506e-06	2.90419e-06	2	2	1.14865e-08	1.09594e-08	2.91463e-06	1.12229e-08	8.02071	1.29253e-05
OA_J473522_140491	264.5	255	274	1.49777e-06	1.27116e-06	0	0	2.87e-09	2.74e-09	1.38447e-06	2.805e-09	8.94711	0.00665797
OA_J473522_140492	76	59	93	3.46543e-07	4.31453e-07	3	9	1.72297e-08	4.93173e-08	3.88998e-07	3.32735e-08	3.54732	0.0158911
OA_J473522_140493	289	268	310	1.57413e-06	1.43818e-06	0	0	2.87e-09	2.74e-09	1.50615e-06	2.805e-09	9.06865	0.00203821
OA_J473522_140494	266.5	233	300	1.36855e-06	1.39179e-06	0	0	2.87e-09	2.74e-09	1.38017e-06	2.805e-09	8.94263	7.11674e-05
OA_J473522_140495	268.5	241	296	1.41554e-06	1.37323e-06	1	1	5.74323e-09	5.47971e-09	1.39438e-06	5.61147e-09	7.95703	0.000231968
OA_J473522_140496	274	250	298	1.4684e-06	1.38251e-06	0	0	2.87e-09	2.74e-09	1.42545e-06	2.805e-09	8.98921	0.000909991
OA_J473522_140498	44	32	56	1.87956e-07	2.598e-07	0	0	2.87e-09	2.74e-09	2.23878e-07	2.805e-09	6.31857	0.0254012
OA_J473522_140499	385.5	344	427	2.02052e-06	1.98097e-06	0	0	2.87e-09	2.74e-09	2.00074e-06	2.805e-09	9.47832	9.7951e-05
OA_J473522_140500	87	85	89	4.99257e-07	4.12896e-07	0	1	2.87e-09	5.47971e-09	4.56077e-07	4.17486e-09	6.77141	0.00901529
OA_J473522_140501	569	473	665	2.77822e-06	3.08512e-06	2	3	1.14865e-08	1.64391e-08	2.93167e-06	1.39628e-08	7.71399	0.00275528
OA_J473522_140502	44	44	44	2.58439e-07	2.04128e-07	64	72	3.67567e-07	3.94539e-07	2.31284e-07	3.81053e-07	-0.720329	0.0386245
OA_J473522_140503	165.5	158	173	9.2803e-07	8.02596e-07	2	0	1.14865e-08	2.74e-09	8.65313e-07	7.11325e-09	6.92657	0.0053238
OA_J473522_140504	551	472	630	2.77234e-06	2.92275e-06	0	2	2.87e-09	1.09594e-08	2.84755e-06	6.9147e-09	8.68584	0.0007022
OA_J473522_140505	110.5	101	120	5.93235e-07	5.56714e-07	0	0	2.87e-09	2.74e-09	5.74975e-07	2.805e-09	7.67935	0.00101699
OA_J473522_140506	627	533	721	3.13063e-06	3.34492e-06	0	0	2.87e-09	2.74e-09	3.23778e-06	2.805e-09	10.1728	0.00109519
OA_J473522_140507	1251.5	1119	1384	6.57257e-06	6.42077e-06	19	3	1.09121e-07	1.64391e-08	6.49667e-06	6.27801e-08	6.69325	0.00019099
OA_J473522_140508	455	380	530	2.23197e-06	2.45882e-06	62	56	3.5608e-07	3.06863e-07	2.3454e-06	3.31471e-07	2.82287	0.00330484
OA_J473522_140509	167.5	143	192	8.39926e-07	8.90743e-07	1	0	5.74323e-09	2.74e-09	8.65334e-07	4.24162e-09	7.6725	0.000872577
OA_J473522_140510	219	207	231	1.21584e-06	1.07167e-06	0	0	2.87e-09	2.74e-09	1.14375e-06	2.805e-09	8.67156	0.00396795
OA_J473522_140511	37	32	42	1.87956e-07	1.9485e-07	0	0	2.87e-09	2.74e-09	1.91403e-07	2.805e-09	6.09247	0.000333999
OA_J473522_140512	586	515	657	3.02491e-06	3.04801e-06	0	1	2.87e-09	5.47971e-09	3.03646e-06	4.17486e-09	9.50645	1.46934e-05
OA_J473522_140513	610	536	684	3.14825e-06	3.17327e-06	0	0	2.87e-09	2.74e-09	3.16076e-06	2.805e-09	10.1381	1.56929e-05
OA_J473522_140514	1147	975	1319	5.72677e-06	6.11922e-06	32	37	1.83783e-07	2.02749e-07	5.923e-06	1.93266e-07	4.93767	0.00117351
OA_J473522_140515	529.5	492	567	2.88982e-06	2.63047e-06	1	5	5.74323e-09	2.73985e-08	2.76014e-06	1.65709e-08	7.37995	0.00224199
OA_J473522_140516	707	640	774	3.75911e-06	3.59081e-06	0	0	2.87e-09	2.74e-09	3.67496e-06	2.805e-09	10.3555	0.000524716
OA_J473522_140517	1333	1204	1462	7.07183e-06	6.78263e-06	248	258	1.42432e-06	1.41376e-06	6.92723e-06	1.41904e-06	2.28736	0.000689363
OA_J473522_140518	227.5	205	250	1.20409e-06	1.15982e-06	36	41	2.06756e-07	2.24668e-07	1.18196e-06	2.15712e-07	2.454	0.000610144
OA_J473522_140519	643	551	735	3.23636e-06	3.40987e-06	113	127	6.48985e-07	6.95923e-07	3.32311e-06	6.72454e-07	2.30503	0.00114764
OA_J473522_140520	624.5	577	672	3.38907e-06	3.1176e-06	0	0	2.87e-09	2.74e-09	3.25333e-06	2.805e-09	10.1797	0.00173917
OA_J473522_140521	494	451	537	2.649e-06	2.4913e-06	106	90	6.08782e-07	4.93173e-07	2.57015e-06	5.50978e-07	2.22179	0.00233629
OA_J473522_140522	2073.5	1889	2258	1.10952e-05	1.04755e-05	11	6	6.31755e-08	3.28782e-08	1.07853e-05	4.80268e-08	7.81102	0.00083369
OA_J473522_140524	317.5	276	359	1.62112e-06	1.6655e-06	566	649	3.25067e-06	3.55633e-06	1.64331e-06	3.4035e-06	-1.05041	0.0076099
OA_J473522_140525	40.5	32	49	1.87956e-07	2.27325e-07	0	0	2.87e-09	2.74e-09	2.0764e-07	2.805e-09	6.20994	0.00910914
OA_J473522_140526	427.5	377	478	2.21435e-06	2.21758e-06	1	0	5.74323e-09	2.74e-09	2.21596e-06	4.24162e-09	9.02911	9.94142e-07
OA_J473522_140527	94.5	84	105	4.93383e-07	4.87125e-07	0	0	2.87e-09	2.74e-09	4.90254e-07	2.805e-09	7.44938	4.12205e-05
OA_J473522_140529	707.5	613	802	3.60052e-06	3.72071e-06	43	44	2.46959e-07	2.41107e-07	3.66061e-06	2.44033e-07	3.90694	0.00030997
OA_J473522_140530	952	850	1054	4.99257e-06	4.88981e-06	1	1	5.74323e-09	5.47971e-09	4.94119e-06	5.61147e-09	9.78226	0.000108354
OA_J473522_140531	500	450	550	2.64312e-06	2.55161e-06	2	4	1.14865e-08	2.19188e-08	2.59736e-06	1.67026e-08	7.28083	0.000318284
OA_J473522_140533	65.5	63	68	3.70037e-07	3.15471e-07	0	0	2.87e-09	2.74e-09	3.42754e-07	2.805e-09	6.93303	0.00637952
OA_J473522_140534	1447.5	1238	1657	7.27153e-06	7.68729e-06	1	0	5.74323e-09	2.74e-09	7.47941e-06	4.24162e-09	10.7841	0.000772507
OA_J473522_140535	847.5	758	937	4.4522e-06	4.34701e-06	88	82	5.05404e-07	4.49336e-07	4.3996e-06	4.7737e-07	3.20419	0.000230819
OA_J473522_140536	311.5	280	343	1.64461e-06	1.59127e-06	0	1	2.87e-09	5.47971e-09	1.61794e-06	4.17486e-09	8.59822	0.000273669
OA_J473522_140537	151.5	139	164	8.16432e-07	7.60843e-07	1	1	5.74323e-09	5.47971e-09	7.88638e-07	5.61147e-09	7.13484	0.00125764
OA_J473522_140538	1210.5	1074	1347	6.30826e-06	6.24912e-06	41	41	2.35472e-07	2.24668e-07	6.27869e-06	2.3007e-07	4.77032	2.46963e-05
OA_J473522_140539	763	680	846	3.99405e-06	3.92483e-06	0	0	2.87e-09	2.74e-09	3.95944e-06	2.805e-09	10.4631	7.65073e-05
OA_J473522_140540	320	273	367	1.6035e-06	1.70262e-06	0	3	2.87e-09	1.64391e-08	1.65306e-06	9.65455e-09	7.41971	0.000925196
OA_J473522_140541	729.5	643	816	3.77673e-06	3.78566e-06	2	1	1.14865e-08	5.47971e-09	3.78119e-06	8.48311e-09	8.80003	2.03441e-06
OA_J473522_140542	573	482	664	2.83108e-06	3.08048e-06	68	54	3.9054e-07	2.95904e-07	2.95578e-06	3.43222e-07	3.10632	0.00259614
OA_J473522_140543	209.5	169	250	9.9264e-07	1.15982e-06	0	1	2.87e-09	5.47971e-09	1.07623e-06	4.17486e-09	8.01004	0.00602616
OA_J473522_140544	288	243	333	1.42729e-06	1.54488e-06	1	2	5.74323e-09	1.09594e-08	1.48608e-06	8.35131e-09	7.4753	0.00158238
OA_J473522_140545	839.5	740	939	4.34647e-06	4.35629e-06	1	1	5.74323e-09	5.47971e-09	4.35138e-06	5.61147e-09	9.59888	1.27744e-06
OA_J473522_140547	55	45	65	2.64312e-07	3.01553e-07	0	0	2.87e-09	2.74e-09	2.82933e-07	2.805e-09	6.65631	0.00438945
OA_J473522_140548	257	243	271	1.42729e-06	1.25725e-06	0	0	2.87e-09	2.74e-09	1.34227e-06	2.805e-09	8.90246	0.00400465
OA_J473522_140549	813	735	891	4.3171e-06	4.1336e-06	11	3	6.31755e-08	1.64391e-08	4.22535e-06	3.98073e-08	6.72989	0.000511295
OA_J473522_140550	495	440	550	2.58439e-06	2.55161e-06	4	7	2.29729e-08	3.83579e-08	2.568e-06	3.06654e-08	6.38789	5.09131e-05
OA_J473522_140551	70.5	66	75	3.87658e-07	3.47946e-07	0	1	2.87e-09	5.47971e-09	3.67802e-07	4.17486e-09	6.46106	0.00298124
OA_J473522_140552	1200.5	1060	1341	6.22603e-06	6.22128e-06	0	0	2.87e-09	2.74e-09	6.22365e-06	2.805e-09	11.1155	1.45866e-07
OA_J473522_140554	337	277	397	1.62699e-06	1.8418e-06	2	0	1.14865e-08	2.74e-09	1.73439e-06	7.11325e-09	7.92971	0.0038506
OA_J473522_140555	772.5	695	850	4.08216e-06	3.94339e-06	0	1	2.87e-09	5.47971e-09	4.01277e-06	4.17486e-09	9.90866	0.000299574
OA_J473522_140556	410.5	351	470	2.06164e-06	2.18046e-06	1	0	5.74323e-09	2.74e-09	2.12105e-06	4.24162e-09	8.96595	0.000787264
OA_J473522_140557	1097	949	1245	5.57406e-06	5.77591e-06	1	1	5.74323e-09	5.47971e-09	5.67498e-06	5.61147e-09	9.98202	0.000316754
OA_J473522_140558	71.5	67	76	3.93532e-07	3.52586e-07	0	0	2.87e-09	2.74e-09	3.73059e-07	2.805e-09	7.05526	0.00304356
OA_J473522_140559	298	235	361	1.3803e-06	1.67478e-06	1	1	5.74323e-09	5.47971e-09	1.52754e-06	5.61147e-09	8.08862	0.00923034
OA_J473522_140560	637.5	597	678	3.50655e-06	3.14543e-06	22	34	1.26351e-07	1.8631e-07	3.32599e-06	1.5633e-07	4.41111	0.0033179
OA_J473522_140561	348	317	379	1.86193e-06	1.75829e-06	41	36	2.35472e-07	1.97269e-07	1.81011e-06	2.1637e-07	3.0645	0.0011987
OA_J473522_140562	544.5	451	638	2.649e-06	2.95986e-06	0	0	2.87e-09	2.74e-09	2.80443e-06	2.805e-09	9.96549	0.00306373
OA_J473522_140563	1440.5	1270	1611	7.45948e-06	7.47389e-06	15	8	8.61484e-08	4.38376e-08	7.46668e-06	6.4993e-08	6.84404	9.11665e-06
OA_J473522_140564	1039	941	1137	5.52707e-06	5.27487e-06	2	1	1.14865e-08	5.47971e-09	5.40097e-06	8.48311e-09	9.31441	0.000546691
OA_J473522_140565	1259	1061	1457	6.2319e-06	6.75944e-06	1	1	5.74323e-09	5.47971e-09	6.49567e-06	5.61147e-09	10.1769	0.0016477
OA_J473522_140566	181	156	206	9.16283e-07	9.55693e-07	1	0	5.74323e-09	2.74e-09	9.35988e-07	4.24162e-09	7.78573	0.000449551
OA_J473522_140567	757.5	671	844	3.94119e-06	3.91556e-06	376	348	2.15945e-06	1.90694e-06	3.92837e-06	2.03319e-06	0.950184	0.00445388
OA_J473522_140568	406.5	332	481	1.95004e-06	2.2315e-06	4	6	2.29729e-08	3.28782e-08	2.09077e-06	2.79256e-08	6.2263	0.00462759
OA_J473522_140569	599	497	701	2.91918e-06	3.25214e-06	17	14	9.76349e-08	7.67159e-08	3.08566e-06	8.71754e-08	5.14551	0.0030805
OA_J473522_140570	781	635	927	3.72974e-06	4.30062e-06	0	1	2.87e-09	5.47971e-09	4.01518e-06	4.17486e-09	9.90952	0.0050263
OA_J473522_140571	74	73	75	4.28774e-07	3.47946e-07	0	0	2.87e-09	2.74e-09	3.8836e-07	2.805e-09	7.11325	0.0108095
OA_J473522_140573	112	95	129	5.57993e-07	5.98468e-07	1	0	5.74323e-09	2.74e-09	5.78231e-07	4.24162e-09	7.09089	0.00124761
OA_J473522_140574	660.5	575	746	3.37733e-06	3.46091e-06	207	217	1.18885e-06	1.1891e-06	3.41912e-06	1.18897e-06	1.52391	0.000350957
OA_J473522_140575	255	228	282	1.33918e-06	1.30828e-06	0	1	2.87e-09	5.47971e-09	1.32373e-06	4.17486e-09	8.30867	0.000138038
OA_J473522_140576	210	186	234	1.09249e-06	1.08559e-06	2	0	1.14865e-08	2.74e-09	1.08904e-06	7.11325e-09	7.25833	2.65056e-05
OA_J473522_140577	412	367	457	2.15561e-06	2.12015e-06	27	48	1.55067e-07	2.63026e-07	2.13788e-06	2.09046e-07	3.35429	0.000866559
OA_J473522_140578	951.5	801	1102	4.70476e-06	5.11249e-06	3	2	1.72297e-08	1.09594e-08	4.90862e-06	1.40946e-08	8.44404	0.00173076
OA_J473522_140580	166.5	150	183	8.81041e-07	8.48989e-07	0	1	2.87e-09	5.47971e-09	8.65015e-07	4.17486e-09	7.69486	0.000348697
OA_J473522_140581	294	262	326	1.53889e-06	1.51241e-06	2	3	1.14865e-08	1.64391e-08	1.52565e-06	1.39628e-08	6.77169	7.93839e-05
OA_J473522_140582	387.5	341	434	2.0029e-06	2.01345e-06	0	0	2.87e-09	2.74e-09	2.00818e-06	2.805e-09	9.48367	6.92018e-06
OA_J473522_140583	74.5	70	79	4.11153e-07	3.66503e-07	0	0	2.87e-09	2.74e-09	3.88828e-07	2.805e-09	7.11499	0.00332804
OA_J473522_140584	889.5	814	965	4.78112e-06	4.47691e-06	3	8	1.72297e-08	4.38376e-08	4.62902e-06	3.05337e-08	7.24416	0.00110065
OA_J473522_140585	184.5	169	200	9.9264e-07	9.27857e-07	0	0	2.87e-09	2.74e-09	9.60249e-07	2.805e-09	8.41926	0.0011426
OA_J473522_140586	655.5	576	735	3.3832e-06	3.40987e-06	2	3	1.14865e-08	1.64391e-08	3.39654e-06	1.39628e-08	7.92633	1.6077e-05
OA_J473522_140587	44	41	47	2.40818e-07	2.18046e-07	1	0	5.74323e-09	2.74e-09	2.29432e-07	4.24162e-09	5.75731	0.00259084
OA_J473522_140588	259	218	300	1.28045e-06	1.39179e-06	0	0	2.87e-09	2.74e-09	1.33612e-06	2.805e-09	8.89583	0.00173878
OA_J473522_140589	332.5	288	377	1.6916e-06	1.74901e-06	1	2	5.74323e-09	1.09594e-08	1.7203e-06	8.35131e-09	7.68645	0.000283346
OA_J473522_140590	140	113	167	6.63718e-07	7.7476e-07	0	0	2.87e-09	2.74e-09	7.19239e-07	2.805e-09	8.00233	0.00595212
OA_J473522_140591	638.5	560	717	3.28922e-06	3.32637e-06	0	0	2.87e-09	2.74e-09	3.30779e-06	2.805e-09	10.2037	3.15865e-05
OA_J473522_140592	3118.5	2728	3509	1.60232e-05	1.62792e-05	763	825	4.38208e-06	4.52076e-06	1.61512e-05	4.45142e-06	1.8593	0.000154781
OA_J473522_140593	705	643	767	3.77673e-06	3.55833e-06	7	4	4.02026e-08	2.19188e-08	3.66753e-06	3.10607e-08	6.88357	0.000906833
OA_J473522_140594	855	767	943	4.50506e-06	4.37484e-06	9	4	5.16891e-08	2.19188e-08	4.43995e-06	3.6804e-08	6.91454	0.000230009
OA_J473522_140595	81.5	65	98	3.81785e-07	4.5465e-07	0	0	2.87e-09	2.74e-09	4.18218e-07	2.805e-09	7.22011	0.00760404
OA_J473522_140596	275	241	309	1.41554e-06	1.43354e-06	4	9	2.29729e-08	4.93173e-08	1.42454e-06	3.61451e-08	5.30055	0.000132004
OA_J473522_140597	372	328	416	1.92654e-06	1.92994e-06	0	0	2.87e-09	2.74e-09	1.92824e-06	2.805e-09	9.42507	7.80682e-07
OA_J473522_140598	591	553	629	3.24811e-06	2.91811e-06	0	0	2.87e-09	2.74e-09	3.08311e-06	2.805e-09	10.1022	0.00285704
OA_J473522_140599	76	67	85	3.93532e-07	3.94339e-07	0	0	2.87e-09	2.74e-09	3.93935e-07	2.805e-09	7.13381	1.09187e-06
OA_J473522_140600	91.5	79	104	4.64015e-07	4.82486e-07	6	4	3.44594e-08	2.19188e-08	4.7325e-07	2.81891e-08	4.06939	0.000628503
OA_J473522_140601	49	42	56	2.46692e-07	2.598e-07	0	1	2.87e-09	5.47971e-09	2.53246e-07	4.17486e-09	5.92267	0.000719084
OA_J473522_140602	282.5	253	312	1.48602e-06	1.44746e-06	0	0	2.87e-09	2.74e-09	1.46674e-06	2.805e-09	9.0304	0.000173405
OA_J473522_140604	121	115	127	6.75465e-07	5.89189e-07	0	0	2.87e-09	2.74e-09	6.32327e-07	2.805e-09	7.81653	0.00466287
OA_J473522_140605	164.5	155	174	9.1041e-07	8.07235e-07	1	1	5.74323e-09	5.47971e-09	8.58823e-07	5.61147e-09	7.25784	0.00363584
OA_J473522_140606	549.5	499	600	2.93093e-06	2.78357e-06	3	6	1.72297e-08	3.28782e-08	2.85725e-06	2.5054e-08	6.83345	0.000683718
OA_J473522_140607	2654.5	2358	2951	1.385e-05	1.36905e-05	16	20	9.18917e-08	1.09594e-07	1.37702e-05	1.00743e-07	7.09473	3.44548e-05
OA_J473522_140608	338	283	393	1.66223e-06	1.82324e-06	7	2	4.02026e-08	1.09594e-08	1.74273e-06	2.5581e-08	6.09014	0.0022628
OA_J473522_140609	45	43	47	2.52565e-07	2.18046e-07	0	0	2.87e-09	2.74e-09	2.35305e-07	2.805e-09	6.39039	0.00546566
OA_J473522_140611	176	158	194	9.2803e-07	9.00021e-07	0	1	2.87e-09	5.47971e-09	9.14026e-07	4.17486e-09	7.77436	0.000238887
OA_J473522_140612	307	283	331	1.66223e-06	1.5356e-06	2	1	1.14865e-08	5.47971e-09	1.59891e-06	8.48311e-09	7.55829	0.00158462
OA_J473522_140613	34	36	32	2.1145e-07	1.48457e-07	1	4	5.74323e-09	2.19188e-08	1.79954e-07	1.3831e-08	3.70165	0.0362472
OA_J473522_140614	783.5	699	868	4.10565e-06	4.0269e-06	4	4	2.29729e-08	2.19188e-08	4.06628e-06	2.24458e-08	7.50112	9.48138e-05
OA_J473522_140615	674	585	763	3.43606e-06	3.53977e-06	1	0	5.74323e-09	2.74e-09	3.48792e-06	4.24162e-09	9.68354	0.00022168
OA_J473522_140616	121	117	125	6.87212e-07	5.79911e-07	0	1	2.87e-09	5.47971e-09	6.33562e-07	4.17486e-09	7.24561	0.00719224
OA_J473522_140617	928	823	1033	4.83398e-06	4.79238e-06	9	7	5.16891e-08	3.83579e-08	4.81318e-06	4.50235e-08	6.74017	2.0983e-05
OA_J473522_140618	550.5	499	602	2.93093e-06	2.79285e-06	1	1	5.74323e-09	5.47971e-09	2.86189e-06	5.61147e-09	8.99437	0.000583743
OA_J473522_140619	454.5	400	509	2.34944e-06	2.3614e-06	59	59	3.3885e-07	3.23303e-07	2.35542e-06	3.31076e-07	2.83075	2.34712e-05
OA_J473522_140620	426	371	481	2.17911e-06	2.2315e-06	40	51	2.29729e-07	2.79465e-07	2.20531e-06	2.54597e-07	3.11469	0.000342664
OA_J473522_140621	57.5	41	74	2.40818e-07	3.43307e-07	0	0	2.87e-09	2.74e-09	2.92062e-07	2.805e-09	6.70213	0.029981
OA_J473522_140622	820	758	882	4.4522e-06	4.09185e-06	5	2	2.87161e-08	1.09594e-08	4.27202e-06	1.98377e-08	7.75053	0.00179493
OA_J473522_140623	962.5	824	1101	4.83985e-06	5.10785e-06	0	1	2.87e-09	5.47971e-09	4.97385e-06	4.17486e-09	10.2184	0.000726309
OA_J473522_140624	792	706	878	4.14677e-06	4.07329e-06	0	2	2.87e-09	1.09594e-08	4.11003e-06	6.9147e-09	9.21527	8.1139e-05
OA_J473522_140625	282	250	314	1.4684e-06	1.45674e-06	3	3	1.72297e-08	1.64391e-08	1.46257e-06	1.68344e-08	6.44095	1.63358e-05
OA_J473522_140626	335.5	281	390	1.65048e-06	1.80932e-06	2	3	1.14865e-08	1.64391e-08	1.7299e-06	1.39628e-08	6.95296	0.0021374
OA_J473522_140627	303	273	333	1.6035e-06	1.54488e-06	1	0	5.74323e-09	2.74e-09	1.57419e-06	4.24162e-09	8.53578	0.000349278
OA_J473522_140628	217	194	240	1.13948e-06	1.11343e-06	2	2	1.14865e-08	1.09594e-08	1.12645e-06	1.12229e-08	6.64919	0.000136431
OA_J473522_140629	427.5	389	466	2.28483e-06	2.16191e-06	3	7	1.72297e-08	3.83579e-08	2.22337e-06	2.77938e-08	6.32184	0.000805765
OA_J473522_140630	342.5	302	383	1.77383e-06	1.77685e-06	3	2	1.72297e-08	1.09594e-08	1.77534e-06	1.40946e-08	6.97681	3.90369e-06
OA_J473522_140631	39	27	51	1.58587e-07	2.36603e-07	8	2	4.59458e-08	1.09594e-08	1.97595e-07	2.84526e-08	2.79591	0.0583478
OA_J473522_140632	43.5	38	49	2.23197e-07	2.27325e-07	0	0	2.87e-09	2.74e-09	2.25261e-07	2.805e-09	6.32745	8.616e-05
OA_J473522_140633	498.5	441	556	2.59026e-06	2.57944e-06	0	0	2.87e-09	2.74e-09	2.58485e-06	2.805e-09	9.84786	4.39063e-06
OA_J473522_140634	146	129	163	7.57696e-07	7.56203e-07	2	1	1.14865e-08	5.47971e-09	7.56949e-07	8.48311e-09	6.47946	1.70963e-05
OA_J473522_140635	54.5	51	58	2.99554e-07	2.69078e-07	0	0	2.87e-09	2.74e-09	2.84316e-07	2.805e-09	6.66335	0.00291722
OA_J473522_140636	354.5	310	399	1.82082e-06	1.85107e-06	0	0	2.87e-09	2.74e-09	1.83594e-06	2.805e-09	9.35431	6.80712e-05
OA_J473522_140637	134	112	156	6.57844e-07	7.23728e-07	0	0	2.87e-09	2.74e-09	6.90786e-07	2.805e-09	7.94409	0.00228485
OA_J473522_140638	844.5	717	972	4.21138e-06	4.50938e-06	168	206	9.64862e-07	1.12882e-06	4.36038e-06	1.04684e-06	2.05841	0.00262377
OA_J473522_140639	308.5	262	355	1.53889e-06	1.64695e-06	0	2	2.87e-09	1.09594e-08	1.59292e-06	6.9147e-09	7.84779	0.00116501
OA_J473522_140640	978	893	1063	5.24513e-06	4.93156e-06	10	9	5.74323e-08	4.93173e-08	5.08834e-06	5.33748e-08	6.57489	0.00096889
OA_J473522_140641	93	81	105	4.75762e-07	4.87125e-07	1	1	5.74323e-09	5.47971e-09	4.81443e-07	5.61147e-09	6.42284	0.000142613
OA_J473522_140642	24.5	16	33	9.39778e-08	1.53096e-07	0	0	2.87e-09	2.74e-09	1.23537e-07	2.805e-09	5.4608	0.055041
OA_J473522_140643	517.5	472	563	2.77234e-06	2.61192e-06	0	0	2.87e-09	2.74e-09	2.69213e-06	2.805e-09	9.90653	0.000888366
OA_J473522_140644	606	523	689	3.0719e-06	3.19647e-06	1	4	5.74323e-09	2.19188e-08	3.13419e-06	1.3831e-08	7.82404	0.000404909
OA_J473522_140645	616.5	532	701	3.12476e-06	3.25214e-06	127	162	7.2939e-07	8.87712e-07	3.18845e-06	8.08551e-07	1.97944	0.0018176
OA_J473522_140646	67	56	78	3.28922e-07	3.61864e-07	2	0	1.14865e-08	2.74e-09	3.45393e-07	7.11325e-09	5.60159	0.00252827
OA_J473522_140647	157	122	192	7.1658e-07	8.90743e-07	1	0	5.74323e-09	2.74e-09	8.03662e-07	4.24162e-09	7.56583	0.0116622
OA_J473522_140648	311.5	284	339	1.66811e-06	1.57272e-06	8	3	4.59458e-08	1.64391e-08	1.62041e-06	3.11925e-08	5.69902	0.000985415
OA_J473522_140649	93.5	90	97	5.28625e-07	4.50011e-07	0	0	2.87e-09	2.74e-09	4.89318e-07	2.805e-09	7.44663	0.00646435
OA_J473522_140650	723.5	630	817	3.70037e-06	3.7903e-06	2	3	1.14865e-08	1.64391e-08	3.74534e-06	1.39628e-08	8.06736	0.000145624
OA_J473522_140651	471	417	525	2.4493e-06	2.43562e-06	4	3	2.29729e-08	1.64391e-08	2.44246e-06	1.9706e-08	6.95356	9.78875e-06
OA_J473522_140652	242	222	262	1.30394e-06	1.21549e-06	0	1	2.87e-09	5.47971e-09	1.25971e-06	4.17486e-09	8.23716	0.00123949
OA_J473522_140654	133.5	109	158	6.40223e-07	7.33007e-07	0	0	2.87e-09	2.74e-09	6.86615e-07	2.805e-09	7.93536	0.0045712
OA_J473522_140657	22	16	28	9.39778e-08	1.299e-07	0	0	2.87e-09	2.74e-09	1.11939e-07	2.805e-09	5.31857	0.0260334
OA_J473522_140658	1547	1358	1736	7.97636e-06	8.0538e-06	628	619	3.60675e-06	3.39194e-06	8.01508e-06	3.49934e-06	1.19563	0.000638617
OA_J473522_140660	132.5	106	159	6.22603e-07	7.37646e-07	0	0	2.87e-09	2.74e-09	6.80124e-07	2.805e-09	7.92165	0.0071352
OA_J473522_140661	797	676	918	3.97056e-06	4.25886e-06	128	155	7.35133e-07	8.49354e-07	4.11471e-06	7.92244e-07	2.37677	0.00217076
OA_J473522_140663	1113	969	1257	5.69153e-06	5.83158e-06	32	21	1.83783e-07	1.15074e-07	5.76155e-06	1.49428e-07	5.26893	0.000193103
OA_J473522_140664	721.5	651	792	3.82372e-06	3.67431e-06	4	0	2.29729e-08	2.74e-09	3.74902e-06	1.28565e-08	8.18788	0.000406889
OA_J473522_140665	511	437	585	2.56677e-06	2.71398e-06	1	3	5.74323e-09	1.64391e-08	2.64038e-06	1.10912e-08	7.89519	0.000786889
OA_J473522_140666	22	25	19	1.4684e-07	8.81464e-08	0	0	2.87e-09	2.74e-09	1.17493e-07	2.805e-09	5.38843	0.0596757
OA_J473522_140667	434.5	405	464	2.37881e-06	2.15263e-06	0	0	2.87e-09	2.74e-09	2.26572e-06	2.805e-09	9.65775	0.00248822
OA_J473522_140670	445	397	493	2.33182e-06	2.28717e-06	4	0	2.29729e-08	2.74e-09	2.3095e-06	1.28565e-08	7.48894	0.000113876
OA_J473522_140671	690	608	772	3.57115e-06	3.58153e-06	0	4	2.87e-09	2.19188e-08	3.57634e-06	1.23944e-08	8.17265	9.26243e-06
OA_J473522_140672	1019.5	868	1171	5.09829e-06	5.4326e-06	24	21	1.37837e-07	1.15074e-07	5.26545e-06	1.26455e-07	5.37985	0.00106121
OA_J473522_140673	420	351	489	2.06164e-06	2.26861e-06	1	2	5.74323e-09	1.09594e-08	2.16512e-06	8.35131e-09	8.01823	0.00229575
OA_J473522_140674	66	64	68	3.75911e-07	3.15471e-07	0	0	2.87e-09	2.74e-09	3.45691e-07	2.805e-09	6.94534	0.00767833
OA_J473522_140675	293.5	244	343	1.43316e-06	1.59127e-06	0	4	2.87e-09	2.19188e-08	1.51221e-06	1.23944e-08	6.93083	0.00280677
OA_J473522_140676	765	686	844	4.0293e-06	3.91556e-06	0	0	2.87e-09	2.74e-09	3.97243e-06	2.805e-09	10.4678	0.00020518
OA_J473522_140677	329.5	278	381	1.63286e-06	1.76757e-06	20	26	1.14865e-07	1.42472e-07	1.70022e-06	1.28669e-07	3.72399	0.00190857
OA_J473522_140678	841	725	957	4.25837e-06	4.43979e-06	142	139	8.15538e-07	7.61679e-07	4.34908e-06	7.88608e-07	2.46333	0.000705534
OA_J473522_140679	400	364	436	2.13799e-06	2.02273e-06	45	49	2.58445e-07	2.68506e-07	2.08036e-06	2.63476e-07	2.98109	0.00101223
OA_J473522_140681	376.5	348	405	2.04402e-06	1.87891e-06	0	0	2.87e-09	2.74e-09	1.96146e-06	2.805e-09	9.44972	0.0017718
OA_J473522_140682	312	291	333	1.70922e-06	1.54488e-06	0	0	2.87e-09	2.74e-09	1.62705e-06	2.805e-09	9.18004	0.00254953
OA_J473522_140683	101.5	95	108	5.57993e-07	5.01043e-07	0	1	2.87e-09	5.47971e-09	5.29518e-07	4.17486e-09	6.98681	0.00293116
OA_J473522_140684	638.5	567	710	3.33034e-06	3.29389e-06	1	1	5.74323e-09	5.47971e-09	3.31212e-06	5.61147e-09	9.20516	3.03809e-05
OA_J473522_140685	293	261	325	1.53301e-06	1.50777e-06	2	0	1.14865e-08	2.74e-09	1.52039e-06	7.11325e-09	7.73972	7.78901e-05
OA_J473522_140686	854.5	739	970	4.3406e-06	4.50011e-06	595	662	3.41722e-06	3.62756e-06	4.42036e-06	3.52239e-06	0.327608	0.0209298
OA_J473522_140688	545.5	454	637	2.66662e-06	2.95522e-06	0	0	2.87e-09	2.74e-09	2.81092e-06	2.805e-09	9.96883	0.00263019
OA_J473522_140689	1603	1450	1756	8.51673e-06	8.14658e-06	1	2	5.74323e-09	1.09594e-08	8.33166e-06	8.35131e-09	9.96238	0.000494161
OA_J473522_140690	58	56	60	3.28922e-07	2.78357e-07	1	3	5.74323e-09	1.64391e-08	3.03639e-07	1.10912e-08	4.77488	0.00771272
OA_J473522_140691	526.5	448	605	2.63138e-06	2.80677e-06	6	7	3.44594e-08	3.83579e-08	2.71907e-06	3.64086e-08	6.22269	0.00106742
OA_J473522_140692	592.5	553	632	3.24811e-06	2.93203e-06	3	2	1.72297e-08	1.09594e-08	3.09007e-06	1.40946e-08	7.77636	0.00263041
OA_J473522_140693	408.5	354	463	2.07926e-06	2.14799e-06	947	1040	5.43884e-06	5.69889e-06	2.11363e-06	5.56886e-06	-1.39766	0.00151159
OA_J473522_140694	706	651	761	3.82372e-06	3.5305e-06	0	0	2.87e-09	2.74e-09	3.67711e-06	2.805e-09	10.3564	0.00158833
OA_J473522_140695	807	716	898	4.2055e-06	4.16608e-06	30	29	1.72297e-07	1.58911e-07	4.18579e-06	1.65604e-07	4.65969	2.68077e-05
OA_J473522_140696	1404.5	1265	1544	7.43012e-06	7.16305e-06	7	4	4.02026e-08	2.19188e-08	7.29658e-06	3.10607e-08	7.87599	0.000339208
OA_J473522_140698	312	311	313	1.82669e-06	1.4521e-06	0	0	2.87e-09	2.74e-09	1.63939e-06	2.805e-09	9.19095	0.0128452
OA_J473522_140699	163	148	178	8.69294e-07	8.25793e-07	2	1	1.14865e-08	5.47971e-09	8.47543e-07	8.48311e-09	6.64255	0.000684083
OA_J473522_140700	85.5	66	105	3.87658e-07	4.87125e-07	0	1	2.87e-09	5.47971e-09	4.37392e-07	4.17486e-09	6.71106	0.0129329
OA_J473522_140701	40	40	40	2.34944e-07	1.85571e-07	0	0	2.87e-09	2.74e-09	2.10257e-07	2.805e-09	6.22801	0.0138668
OA_J473522_140702	349	288	410	1.6916e-06	1.90211e-06	7	7	4.02026e-08	3.83579e-08	1.79685e-06	3.92802e-08	5.51553	0.00356749
OA_J473522_140703	956	851	1061	4.99844e-06	4.92228e-06	69	71	3.96283e-07	3.89059e-07	4.96036e-06	3.92671e-07	3.65905	7.01205e-05
OA_J473522_140704	33	29	37	1.70335e-07	1.71654e-07	0	0	2.87e-09	2.74e-09	1.70994e-07	2.805e-09	5.92981	1.55246e-05
OA_J473522_140705	369.5	350	389	2.05576e-06	1.80468e-06	1	0	5.74323e-09	2.74e-09	1.93022e-06	4.24162e-09	8.82994	0.00422247
OA_J473522_140706	235	216	254	1.2687e-06	1.17838e-06	0	0	2.87e-09	2.74e-09	1.22354e-06	2.805e-09	8.76884	0.00136576
OA_J473522_140707	832	752	912	4.41695e-06	4.23103e-06	2	0	1.14865e-08	2.74e-09	4.32399e-06	7.11325e-09	9.24764	0.000464419
OA_J473522_140708	389.5	369	410	2.16736e-06	1.90211e-06	5	4	2.87161e-08	2.19188e-08	2.03474e-06	2.53174e-08	6.32857	0.00433079
OA_J473522_140709	620.5	573	668	3.36558e-06	3.09904e-06	1	0	5.74323e-09	2.74e-09	3.23231e-06	4.24162e-09	9.57374	0.0017003
OA_J473522_140710	278	230	326	1.35093e-06	1.51241e-06	0	0	2.87e-09	2.74e-09	1.43167e-06	2.805e-09	8.99548	0.00317776
OA_J473522_140711	85.5	70	101	4.11153e-07	4.68568e-07	0	0	2.87e-09	2.74e-09	4.3986e-07	2.805e-09	7.2929	0.00428667
OA_J473522_140712	322.5	306	339	1.79732e-06	1.57272e-06	0	0	2.87e-09	2.74e-09	1.68502e-06	2.805e-09	9.23055	0.00442696
OA_J473522_140713	681.5	569	794	3.34208e-06	3.68359e-06	1	0	5.74323e-09	2.74e-09	3.51283e-06	4.24162e-09	9.69381	0.00236034
OA_J473522_140714	558.5	527	590	3.09539e-06	2.73718e-06	0	0	2.87e-09	2.74e-09	2.91629e-06	2.805e-09	10.0219	0.00375784
OA_J473522_140716	65	53	77	3.11301e-07	3.57225e-07	0	0	2.87e-09	2.74e-09	3.34263e-07	2.805e-09	6.89684	0.00476489
OA_J473522_140717	423	367	479	2.15561e-06	2.22222e-06	0	0	2.87e-09	2.74e-09	2.18891e-06	2.805e-09	9.608	0.00023202
OA_J473522_140718	186.5	160	213	9.39778e-07	9.88168e-07	0	0	2.87e-09	2.74e-09	9.63973e-07	2.805e-09	8.42485	0.000633058
OA_J473522_140719	348	304	392	1.78558e-06	1.8186e-06	8	6	4.59458e-08	3.28782e-08	1.80209e-06	3.9412e-08	5.51489	0.000101455
OA_J473522_140720	432	388	476	2.27896e-06	2.2083e-06	0	0	2.87e-09	2.74e-09	2.24363e-06	2.805e-09	9.64362	0.000248491
OA_J473522_140721	1054	949	1159	5.57406e-06	5.37693e-06	1	3	5.74323e-09	1.64391e-08	5.47549e-06	1.10912e-08	8.94743	0.000326155
OA_J473522_140722	432	387	477	2.27309e-06	2.21294e-06	0	0	2.87e-09	2.74e-09	2.24301e-06	2.805e-09	9.64322	0.000180185
OA_J473522_140723	856	713	999	4.18788e-06	4.63464e-06	766	805	4.39931e-06	4.41116e-06	4.41126e-06	4.40524e-06	0.00197181	0.980938
OA_J473522_140724	681	574	788	3.37145e-06	3.65576e-06	6	3	3.44594e-08	1.64391e-08	3.51361e-06	2.54492e-08	7.10919	0.00166337
OA_J473522_140725	392	355	429	2.08513e-06	1.99025e-06	75	89	4.30742e-07	4.87694e-07	2.03769e-06	4.59218e-07	2.14968	0.00122646
OA_J473522_140726	208	180	236	1.05725e-06	1.09487e-06	0	6	2.87e-09	3.28782e-08	1.07606e-06	1.78741e-08	5.91174	0.000516621
OA_J473522_140727	2813.5	2401	3226	1.41025e-05	1.49663e-05	131	139	7.52363e-07	7.61679e-07	1.45344e-05	7.57021e-07	4.26299	0.000981395
OA_J473522_140728	1223	1109	1337	6.51383e-06	6.20272e-06	5	5	2.87161e-08	2.73985e-08	6.35827e-06	2.80573e-08	7.82412	0.000603317
OA_J473522_140729	308	278	338	1.63286e-06	1.56808e-06	1	1	5.74323e-09	5.47971e-09	1.60047e-06	5.61147e-09	8.1559	0.000412208
OA_J473522_140735	380	333	427	1.95591e-06	1.98097e-06	0	0	2.87e-09	2.74e-09	1.96844e-06	2.805e-09	9.45484	4.06333e-05
OA_J473522_140736	339	312	366	1.83257e-06	1.69798e-06	2	0	1.14865e-08	2.74e-09	1.76528e-06	7.11325e-09	7.95517	0.00146798
OA_J473522_140737	213	176	250	1.03376e-06	1.15982e-06	0	0	2.87e-09	2.74e-09	1.09679e-06	2.805e-09	8.61107	0.00330306
OA_J473522_140738	841.5	689	994	4.04692e-06	4.61145e-06	5	3	2.87161e-08	1.64391e-08	4.32918e-06	2.25776e-08	7.58306	0.00427032
OA_J473522_140739	369	329	409	1.93242e-06	1.89747e-06	19	16	1.09121e-07	8.76753e-08	1.91494e-06	9.83981e-08	4.28253	0.000127362
OA_J473522_140740	1155	982	1328	5.76788e-06	6.16097e-06	6	12	3.44594e-08	6.57565e-08	5.96443e-06	5.01079e-08	6.8952	0.00110952
OA_J473522_140741	114	99	129	5.81487e-07	5.98468e-07	1	1	5.74323e-09	5.47971e-09	5.89977e-07	5.61147e-09	6.71614	0.000211088
OA_J473522_140742	592	526	658	3.08952e-06	3.05265e-06	1	0	5.74323e-09	2.74e-09	3.07108e-06	4.24162e-09	9.49992	3.63707e-05
OA_J473522_140743	762	690	834	4.05279e-06	3.86916e-06	67	68	3.84796e-07	3.7262e-07	3.96097e-06	3.78708e-07	3.3867	0.000659154
OA_J473522_140744	320	292	348	1.71509e-06	1.61447e-06	1	4	5.74323e-09	2.19188e-08	1.66478e-06	1.3831e-08	6.91128	0.000951267
OA_J473522_140745	811	700	922	4.11153e-06	4.27742e-06	393	362	2.25709e-06	1.98365e-06	4.19448e-06	2.12037e-06	0.984174	0.0058919
OA_J473522_140746	1821.5	1568	2075	9.20982e-06	9.62651e-06	116	114	6.66215e-07	6.24686e-07	9.41816e-06	6.45451e-07	3.86707	0.000569141
OA_J473522_140747	1108	954	1262	5.60342e-06	5.85478e-06	157	186	9.01687e-07	1.01923e-06	5.7291e-06	9.60458e-07	2.57651	0.000845435
OA_J473522_140748	233	216	250	1.2687e-06	1.15982e-06	0	0	2.87e-09	2.74e-09	1.21426e-06	2.805e-09	8.75786	0.0020133
OA_J473522_140749	211	187	235	1.09837e-06	1.09023e-06	1	0	5.74323e-09	2.74e-09	1.0943e-06	4.24162e-09	8.01118	1.58381e-05
OA_J473522_140750	235.5	219	252	1.28632e-06	1.1691e-06	0	0	2.87e-09	2.74e-09	1.22771e-06	2.805e-09	8.77375	0.00228166
OA_J473522_140751	713	638	788	3.74736e-06	3.65576e-06	8	12	4.59458e-08	6.57565e-08	3.70156e-06	5.58512e-08	6.0504	0.000165163
OA_J473522_140753	298.5	265	332	1.55651e-06	1.54024e-06	14	12	8.04052e-08	6.57565e-08	1.54837e-06	7.30809e-08	4.40512	5.50493e-05
OA_J473522_140754	1935	1657	2213	9.73257e-06	1.02667e-05	1	0	5.74323e-09	2.74e-09	9.99964e-06	4.24162e-09	11.203	0.000713154
OA_J473522_140755	853.5	784	923	4.60491e-06	4.28206e-06	0	3	2.87e-09	1.64391e-08	4.44348e-06	9.65455e-09	8.84627	0.00132521
OA_J473522_140756	99.5	72	127	4.229e-07	5.89189e-07	0	0	2.87e-09	2.74e-09	5.06044e-07	2.805e-09	7.49512	0.026228
OA_J473522_140757	718	626	810	3.67688e-06	3.75782e-06	6	9	3.44594e-08	4.93173e-08	3.71735e-06	4.18883e-08	6.47158	0.000125301
OA_J473522_140758	31.5	33	30	1.93829e-07	1.39179e-07	1518	1673	8.71822e-06	9.16755e-06	1.66504e-07	8.94289e-06	-5.74711	0.000664331
OA_J473522_140759	474.5	413	536	2.4258e-06	2.48666e-06	2	1	1.14865e-08	5.47971e-09	2.45623e-06	8.48311e-09	8.17764	0.00015602
OA_J473522_140761	66.5	59	74	3.46543e-07	3.43307e-07	0	0	2.87e-09	2.74e-09	3.44925e-07	2.805e-09	6.94214	2.2402e-05
OA_J473522_140762	42.5	45	40	2.64312e-07	1.85571e-07	0	0	2.87e-09	2.74e-09	2.24941e-07	2.805e-09	6.32541	0.0300059
OA_J473522_140763	112	96	128	5.63867e-07	5.93828e-07	0	0	2.87e-09	2.74e-09	5.78848e-07	2.805e-09	7.68904	0.000675634
OA_J473522_140764	189.5	173	206	1.01613e-06	9.55693e-07	2	1	1.14865e-08	5.47971e-09	9.85911e-07	8.48311e-09	6.86072	0.000963866
OA_J473522_140765	426.5	382	471	2.24372e-06	2.1851e-06	0	0	2.87e-09	2.74e-09	2.21441e-06	2.805e-09	9.62471	0.000175592
OA_J473522_140766	610	550	670	3.23049e-06	3.10832e-06	0	1	2.87e-09	5.47971e-09	3.16941e-06	4.17486e-09	9.56827	0.000372404
OA_J473522_140767	603.5	540	667	3.17175e-06	3.0944e-06	4	4	2.29729e-08	2.19188e-08	3.13308e-06	2.24458e-08	7.12499	0.000154577
OA_J473522_140768	741	631	851	3.70625e-06	3.94803e-06	86	98	4.93918e-07	5.37011e-07	3.82714e-06	5.15464e-07	2.89232	0.00137206
OA_J473522_140769	77.5	69	86	4.05279e-07	3.98978e-07	0	0	2.87e-09	2.74e-09	4.02128e-07	2.805e-09	7.16351	6.22664e-05
OA_J473522_140770	387.5	361	414	2.12037e-06	1.92066e-06	0	0	2.87e-09	2.74e-09	2.02051e-06	2.805e-09	9.49251	0.00244023
OA_J473522_140771	59.5	42	77	2.46692e-07	3.57225e-07	0	0	2.87e-09	2.74e-09	3.01958e-07	2.805e-09	6.75021	0.0324765
OA_J473522_140773	223	197	249	1.1571e-06	1.15518e-06	1	0	5.74323e-09	2.74e-09	1.15614e-06	4.24162e-09	8.09049	2.39393e-06
OA_J473522_140774	466	424	508	2.49041e-06	2.35676e-06	0	0	2.87e-09	2.74e-09	2.42359e-06	2.805e-09	9.75493	0.000761152
OA_J473522_140775	217.5	188	247	1.10424e-06	1.1459e-06	1	0	5.74323e-09	2.74e-09	1.12507e-06	4.24162e-09	8.05119	0.000346997
OA_J473522_140776	408	365	451	2.14387e-06	2.09232e-06	1	1	5.74323e-09	5.47971e-09	2.11809e-06	5.61147e-09	8.56017	0.000148842
OA_J473522_140777	492	429	555	2.51978e-06	2.5748e-06	54	48	3.10134e-07	2.63026e-07	2.54729e-06	2.8658e-07	3.15195	0.000256532
OA_J473522_140778	217	178	256	1.0455e-06	1.18766e-06	1	0	5.74323e-09	2.74e-09	1.11658e-06	4.24162e-09	8.04026	0.00406035
OA_J473522_140779	3344.5	2893	3796	1.69924e-05	1.76107e-05	47	38	2.69932e-07	2.08229e-07	1.73016e-05	2.39081e-07	6.17726	0.000331392
OA_J473522_140780	48.5	35	62	2.05576e-07	2.87636e-07	0	0	2.87e-09	2.74e-09	2.46606e-07	2.805e-09	6.45806	0.0271735
OA_J473522_140781	351.5	319	384	1.87368e-06	1.78149e-06	20	21	1.14865e-07	1.15074e-07	1.82758e-06	1.1497e-07	3.99062	0.000723633
OA_J473522_140782	628	587	669	3.44781e-06	3.10368e-06	0	0	2.87e-09	2.74e-09	3.27575e-06	2.805e-09	10.1896	0.00275241
OA_J473522_140783	1357	1205	1509	7.0777e-06	7.00068e-06	66	68	3.79053e-07	3.7262e-07	7.03919e-06	3.75837e-07	4.22723	3.36325e-05
OA_J473522_140784	206.5	184	229	1.08074e-06	1.0624e-06	0	0	2.87e-09	2.74e-09	1.07157e-06	2.805e-09	8.57751	7.36119e-05
OA_J473522_140785	141	123	159	7.22454e-07	7.37646e-07	0	0	2.87e-09	2.74e-09	7.3005e-07	2.805e-09	8.02385	0.000109086
OA_J473522_140786	860.5	760	961	4.46394e-06	4.45835e-06	1031	1022	5.92127e-06	5.60026e-06	4.46115e-06	5.76077e-06	-0.368846	0.0149167
OA_J473522_140787	233	206	260	1.20996e-06	1.20621e-06	0	0	2.87e-09	2.74e-09	1.20809e-06	2.805e-09	8.75051	2.42296e-06
OA_J473522_140788	209.5	197	222	1.1571e-06	1.02992e-06	1	1	5.74323e-09	5.47971e-09	1.09351e-06	5.61147e-09	7.60637	0.00339926
OA_J473522_140789	30	28	32	1.64461e-07	1.48457e-07	0	0	2.87e-09	2.74e-09	1.56459e-07	2.805e-09	5.80164	0.00270132
OA_J473522_140790	1389	1165	1613	6.84276e-06	7.48317e-06	1476	1710	8.47701e-06	9.3703e-06	7.16296e-06	8.92366e-06	-0.317078	0.0851645
OA_J473522_140791	158.5	150	167	8.81041e-07	7.7476e-07	1	1	5.74323e-09	5.47971e-09	8.27901e-07	5.61147e-09	7.20493	0.00415044
OA_J473522_140792	997	919	1075	5.39785e-06	4.98723e-06	1	1	5.74323e-09	5.47971e-09	5.19254e-06	5.61147e-09	9.85385	0.00156308
OA_J473522_140793	676	583	769	3.42431e-06	3.56761e-06	25	23	1.43581e-07	1.26033e-07	3.49596e-06	1.34807e-07	4.69672	0.000460914
OA_J473522_140794	218	200	236	1.17472e-06	1.09487e-06	2	5	1.14865e-08	2.73985e-08	1.13479e-06	1.94425e-08	5.86707	0.00132957
OA_J473522_140795	514	463	565	2.71948e-06	2.6212e-06	3	1	1.72297e-08	5.47971e-09	2.67034e-06	1.13547e-08	7.87759	0.000346239
OA_J473522_140796	338.5	311	366	1.82669e-06	1.69798e-06	0	0	2.87e-09	2.74e-09	1.76233e-06	2.805e-09	9.29527	0.00133506
OA_J473522_140797	31.5	28	35	1.64461e-07	1.62375e-07	0	0	2.87e-09	2.74e-09	1.63418e-07	2.805e-09	5.86442	4.23314e-05
OA_J473522_140798	680	570	790	3.34796e-06	3.66503e-06	0	1	2.87e-09	5.47971e-09	3.50649e-06	4.17486e-09	9.71409	0.00204285
OA_J473522_140799	307.5	276	339	1.62112e-06	1.57272e-06	11	11	6.31755e-08	6.02768e-08	1.59692e-06	6.17261e-08	4.69327	0.000249285
OA_J473522_140800	1546	1342	1750	7.88238e-06	8.11875e-06	331	327	1.90101e-06	1.79186e-06	8.00057e-06	1.84643e-06	2.11536	0.000447142
OA_J473522_140801	1066.5	918	1215	5.39197e-06	5.63673e-06	100	103	5.74323e-07	5.6441e-07	5.51435e-06	5.69367e-07	3.27576	0.00061292
OA_J473522_140804	332	300	364	1.76208e-06	1.6887e-06	1	3	5.74323e-09	1.64391e-08	1.72539e-06	1.10912e-08	7.28137	0.000467464
OA_J473522_140805	733.5	649	818	3.81197e-06	3.79493e-06	0	0	2.87e-09	2.74e-09	3.80345e-06	2.805e-09	10.4051	5.02558e-06
OA_J473522_140806	311.5	277	346	1.62699e-06	1.60519e-06	0	0	2.87e-09	2.74e-09	1.61609e-06	2.805e-09	9.17029	4.56474e-05
OA_J473522_140807	38	34	42	1.99703e-07	1.9485e-07	0	0	2.87e-09	2.74e-09	1.97276e-07	2.805e-09	6.13607	0.000155761
OA_J473522_140808	126	103	149	6.04982e-07	6.91253e-07	0	0	2.87e-09	2.74e-09	6.48117e-07	2.805e-09	7.85211	0.00443845
OA_J473522_140809	181	157	205	9.22157e-07	9.51053e-07	24	36	1.37837e-07	1.97269e-07	9.36605e-07	1.67553e-07	2.48282	0.00184088
OA_J473522_140810	303.5	242	365	1.42141e-06	1.69334e-06	1	3	5.74323e-09	1.64391e-08	1.55738e-06	1.10912e-08	7.13356	0.00765488
OA_J473522_140812	577.5	495	660	2.90744e-06	3.06193e-06	18	18	1.03378e-07	9.86347e-08	2.98469e-06	1.01006e-07	4.88506	0.000717445
OA_J473522_140813	69.5	61	78	3.5829e-07	3.61864e-07	1	0	5.74323e-09	2.74e-09	3.60077e-07	4.24162e-09	6.40755	4.30257e-05
OA_J473522_140814	494.5	413	576	2.4258e-06	2.67223e-06	3	0	1.72297e-08	2.74e-09	2.54901e-06	9.98485e-09	7.99598	0.0023548
OA_J473522_140816	526.5	463	590	2.71948e-06	2.73718e-06	0	2	2.87e-09	1.09594e-08	2.72833e-06	6.9147e-09	8.62414	1.27841e-05
OA_J473522_140817	2454.5	2137	2772	1.25519e-05	1.28601e-05	235	238	1.34966e-06	1.30417e-06	1.2706e-05	1.32691e-06	3.25936	0.000187339
OA_J473522_140818	968.5	821	1116	4.82223e-06	5.17744e-06	3	2	1.72297e-08	1.09594e-08	4.99983e-06	1.40946e-08	8.4706	0.00126695
OA_J473522_140820	342	310	374	1.82082e-06	1.73509e-06	1	1	5.74323e-09	5.47971e-09	1.77795e-06	5.61147e-09	8.30762	0.000584431
OA_J473522_140821	50	51	49	2.99554e-07	2.27325e-07	0	1	2.87e-09	5.47971e-09	2.6344e-07	4.17486e-09	5.9796	0.0188802
OA_J473522_140822	453	384	522	2.25547e-06	2.42171e-06	3	3	1.72297e-08	1.64391e-08	2.33859e-06	1.68344e-08	7.11808	0.00127925
OA_J473522_140823	222.5	192	253	1.12773e-06	1.17374e-06	1	4	5.74323e-09	2.19188e-08	1.15073e-06	1.3831e-08	6.3785	0.000459736
OA_J473522_140824	94	84	104	4.93383e-07	4.82486e-07	0	0	2.87e-09	2.74e-09	4.87935e-07	2.805e-09	7.44254	0.00012613
OA_J473522_140825	873	776	970	4.55792e-06	4.50011e-06	608	723	3.49188e-06	3.96183e-06	4.52901e-06	3.72686e-06	0.281239	0.0771586
OA_J473522_140826	158	158	158	9.2803e-07	7.33007e-07	0	0	2.87e-09	2.74e-09	8.30519e-07	2.805e-09	8.20987	0.0135964
OA_J473522_140827	2476.5	2124	2829	1.24755e-05	1.31245e-05	82	72	4.70945e-07	3.94539e-07	1.28e-05	4.32742e-07	4.88649	0.000697278
OA_J473522_140828	86	82	90	4.81636e-07	4.17536e-07	0	0	2.87e-09	2.74e-09	4.49586e-07	2.805e-09	7.32445	0.0051066
OA_J473522_140829	1202	1015	1389	5.96171e-06	6.44397e-06	0	1	2.87e-09	5.47971e-09	6.20284e-06	4.17486e-09	10.537	0.00150985
OA_J473522_140830	899.5	803	996	4.71651e-06	4.62073e-06	1	0	5.74323e-09	2.74e-09	4.66862e-06	4.24162e-09	10.1042	0.000105502
OA_J473522_140831	134.5	121	148	7.10707e-07	6.86614e-07	0	0	2.87e-09	2.74e-09	6.98661e-07	2.805e-09	7.96045	0.000299572
OA_J473522_140832	744.5	591	898	3.4713e-06	4.16608e-06	3	6	1.72297e-08	3.28782e-08	3.81869e-06	2.5054e-08	7.2519	0.00828552
OA_J473522_140834	934.5	781	1088	4.58729e-06	5.04754e-06	236	270	1.3554e-06	1.47952e-06	4.81742e-06	1.41746e-06	1.76495	0.00487847
OA_J473522_140835	588.5	526	651	3.08952e-06	3.02017e-06	1	0	5.74323e-09	2.74e-09	3.05484e-06	4.24162e-09	9.49227	0.000129417
OA_J473522_140836	232.5	192	273	1.12773e-06	1.26652e-06	4	4	2.29729e-08	2.19188e-08	1.19712e-06	2.24458e-08	5.73698	0.00347197
OA_J473522_140837	333	276	390	1.62112e-06	1.80932e-06	1	0	5.74323e-09	2.74e-09	1.71522e-06	4.24162e-09	8.65956	0.00301186
OA_J473522_140838	1028.5	926	1131	5.43896e-06	5.24703e-06	235	248	1.34966e-06	1.35897e-06	5.34299e-06	1.35432e-06	1.98009	0.000579709
OA_J473522_140839	198	183	213	1.07487e-06	9.88168e-07	4	1	2.29729e-08	5.47971e-09	1.03152e-06	1.42263e-08	6.18007	0.00188454
OA_J473522_140840	1717	1525	1909	8.95726e-06	8.85639e-06	17	6	9.76349e-08	3.28782e-08	8.90682e-06	6.52565e-08	7.09264	4.59466e-05
OA_J473522_140841	228.5	221	236	1.29807e-06	1.09487e-06	0	0	2.87e-09	2.74e-09	1.19647e-06	2.805e-09	8.73657	0.00716695
OA_J473522_140843	1207	1054	1360	6.19078e-06	6.30943e-06	0	2	2.87e-09	1.09594e-08	6.25011e-06	6.9147e-09	9.82	9.07021e-05
OA_J473522_140844	91	87	95	5.11004e-07	4.40732e-07	0	0	2.87e-09	2.74e-09	4.75868e-07	2.805e-09	7.40642	0.00547132
OA_J473522_140845	479	395	563	2.32008e-06	2.61192e-06	336	386	1.92972e-06	2.11517e-06	2.466e-06	2.02245e-06	0.286072	0.12424
OA_J473522_140846	119.5	103	136	6.04982e-07	6.30943e-07	0	0	2.87e-09	2.74e-09	6.17962e-07	2.805e-09	7.78337	0.00044497
OA_J473522_140847	617	536	698	3.14825e-06	3.23822e-06	5	4	2.87161e-08	2.19188e-08	3.19324e-06	2.53174e-08	6.97874	0.000202734
OA_J473522_140848	638	565	711	3.31859e-06	3.29853e-06	3	1	1.72297e-08	5.47971e-09	3.30856e-06	1.13547e-08	8.18677	1.24282e-05
OA_J473522_140849	800.5	683	918	4.01168e-06	4.25886e-06	561	527	3.22195e-06	2.8878e-06	4.13527e-06	3.05488e-06	0.436868	0.0350656
OA_J473522_140850	461	400	522	2.34944e-06	2.42171e-06	0	0	2.87e-09	2.74e-09	2.38558e-06	2.805e-09	9.73212	0.000229902
OA_J473522_140851	327	297	357	1.74446e-06	1.65622e-06	2	1	1.14865e-08	5.47971e-09	1.70034e-06	8.48311e-09	7.64702	0.000682507
OA_J473522_140852	384	331	437	1.94416e-06	2.02737e-06	1	1	5.74323e-09	5.47971e-09	1.98576e-06	5.61147e-09	8.4671	0.000441174
OA_J473522_140853	1554	1341	1767	7.87651e-06	8.19761e-06	5	1	2.87161e-08	5.47971e-09	8.03706e-06	1.70979e-08	8.8767	0.000402608
OA_J473522_140854	367	317	417	1.86193e-06	1.93458e-06	0	0	2.87e-09	2.74e-09	1.89825e-06	2.805e-09	9.40246	0.00036707
OA_J473522_140855	378	329	427	1.93242e-06	1.98097e-06	0	0	2.87e-09	2.74e-09	1.95669e-06	2.805e-09	9.4462	0.00015432
OA_J473522_140856	50	45	55	2.64312e-07	2.55161e-07	0	0	2.87e-09	2.74e-09	2.59736e-07	2.805e-09	6.5329	0.000317047
OA_J473522_140857	676.5	593	760	3.48305e-06	3.52586e-06	1	0	5.74323e-09	2.74e-09	3.50446e-06	4.24162e-09	9.69036	3.75793e-05
OA_J473522_140858	1162.5	1051	1274	6.17316e-06	5.91045e-06	0	6	2.87e-09	3.28782e-08	6.04181e-06	1.78741e-08	8.40097	0.000481337
OA_J473522_140859	107	86	128	5.0513e-07	5.93828e-07	0	0	2.87e-09	2.74e-09	5.49479e-07	2.805e-09	7.61392	0.00651704
OA_J473522_140860	388.5	331	446	1.94416e-06	2.06912e-06	11	5	6.31755e-08	2.73985e-08	2.00664e-06	4.5287e-08	5.46954	0.00109616
OA_J473522_140861	222.5	200	245	1.17472e-06	1.13662e-06	638	682	3.66418e-06	3.73716e-06	1.15567e-06	3.70067e-06	-1.67906	0.000261502
OA_J473522_140864	1373.5	1194	1553	7.01309e-06	7.20481e-06	236	211	1.3554e-06	1.15622e-06	7.10895e-06	1.25581e-06	2.50102	0.000557261
OA_J473522_140865	1045.5	919	1172	5.39785e-06	5.43724e-06	12	8	6.89187e-08	4.38376e-08	5.41754e-06	5.63781e-08	6.58636	1.89667e-05
OA_J473522_140867	412.5	376	449	2.20848e-06	2.08304e-06	624	623	3.58377e-06	3.41386e-06	2.14576e-06	3.49882e-06	-0.705378	0.00603591
OA_J473522_140868	660.5	560	761	3.28922e-06	3.5305e-06	0	1	2.87e-09	5.47971e-09	3.40986e-06	4.17486e-09	9.67377	0.00125259
OA_J473522_140869	230	199	261	1.16885e-06	1.21085e-06	15	21	8.61484e-08	1.15074e-07	1.18985e-06	1.00611e-07	3.56392	0.000547552
OA_J473522_140870	417	383	451	2.24959e-06	2.09232e-06	5	3	2.87161e-08	1.64391e-08	2.17096e-06	2.25776e-08	6.58729	0.00134515
OA_J473522_140871	117.5	112	123	6.57844e-07	5.70632e-07	0	0	2.87e-09	2.74e-09	6.14238e-07	2.805e-09	7.77465	0.00504775
OA_J473522_140872	338	292	384	1.71509e-06	1.78149e-06	0	0	2.87e-09	2.74e-09	1.74829e-06	2.805e-09	9.28373	0.000361585
OA_J473522_140873	599	505	693	2.96617e-06	3.21502e-06	11	10	6.31755e-08	5.47971e-08	3.0906e-06	5.89863e-08	5.71136	0.00168215
OA_J473522_140874	789.5	704	875	4.13502e-06	4.05937e-06	3	0	1.72297e-08	2.74e-09	4.09719e-06	9.98485e-09	8.68068	8.87755e-05
OA_J473522_140875	556.5	457	656	2.68424e-06	3.04337e-06	25	22	1.43581e-07	1.20554e-07	2.8638e-06	1.32068e-07	4.43859	0.00431054
OA_J473522_140876	35.5	26	45	1.52714e-07	2.08768e-07	0	0	2.87e-09	2.74e-09	1.80741e-07	2.805e-09	6.00978	0.0239233
OA_J473522_140877	103.5	93	114	5.46246e-07	5.28878e-07	0	0	2.87e-09	2.74e-09	5.37562e-07	2.805e-09	7.58229	0.000263621
OA_J473522_140878	376	340	412	1.99703e-06	1.91139e-06	7	4	4.02026e-08	2.19188e-08	1.95421e-06	3.10607e-08	5.97535	0.000517949
OA_J473522_140879	669	609	729	3.57703e-06	3.38204e-06	1	3	5.74323e-09	1.64391e-08	3.47954e-06	1.10912e-08	8.29334	0.000791561
OA_J473522_140880	1409	1223	1595	7.18342e-06	7.39966e-06	4	1	2.29729e-08	5.47971e-09	7.29154e-06	1.42263e-08	9.00152	0.000222105
OA_J473522_140881	584	501	667	2.94268e-06	3.0944e-06	0	0	2.87e-09	2.74e-09	3.01854e-06	2.805e-09	10.0716	0.000632161
OA_J473522_140882	1444.5	1236	1653	7.25978e-06	7.66874e-06	375	423	2.15371e-06	2.31792e-06	7.46426e-06	2.23582e-06	1.7392	0.00177141
OA_J473522_140883	134	116	152	6.81339e-07	7.05171e-07	9	5	5.16891e-08	2.73985e-08	6.93255e-07	3.95438e-08	4.13186	0.00067676
OA_J473522_140884	708	610	806	3.5829e-06	3.73926e-06	0	0	2.87e-09	2.74e-09	3.66108e-06	2.805e-09	10.3501	0.000456396
OA_J473522_140885	272	235	309	1.3803e-06	1.43354e-06	0	0	2.87e-09	2.74e-09	1.40692e-06	2.805e-09	8.97032	0.000359236
OA_J473522_140886	245	231	259	1.3568e-06	1.20157e-06	97	69	5.57093e-07	3.781e-07	1.27919e-06	4.67596e-07	1.45189	0.0206483
OA_J473522_140887	805	702	908	4.12327e-06	4.21247e-06	2	4	1.14865e-08	2.19188e-08	4.16787e-06	1.67026e-08	7.96309	0.000116991
OA_J473522_140888	493.5	384	603	2.25547e-06	2.79749e-06	2	3	1.14865e-08	1.64391e-08	2.52648e-06	1.39628e-08	7.4994	0.0114364
OA_J473522_140889	83.5	64	103	3.75911e-07	4.77846e-07	2	1	1.14865e-08	5.47971e-09	4.26879e-07	8.48311e-09	5.65309	0.0145663
OA_J473522_140891	614.5	550	679	3.23049e-06	3.15007e-06	0	0	2.87e-09	2.74e-09	3.19028e-06	2.805e-09	10.1515	0.000159101
OA_J473522_140892	106	113	99	6.63718e-07	4.59289e-07	1	1	5.74323e-09	5.47971e-09	5.61504e-07	5.61147e-09	6.64477	0.0321865
OA_J473522_140893	283	250	316	1.4684e-06	1.46601e-06	2	6	1.14865e-08	3.28782e-08	1.46721e-06	2.21824e-08	6.04751	5.54668e-05
OA_J473522_140894	101.5	91	112	5.34499e-07	5.196e-07	0	0	2.87e-09	2.74e-09	5.27049e-07	2.805e-09	7.55379	0.000201878
OA_J473522_140896	187.5	174	201	1.02201e-06	9.32496e-07	2	12	1.14865e-08	6.57565e-08	9.77253e-07	3.86215e-08	4.66126	0.003095
OA_J473522_140897	24	22	26	1.29219e-07	1.20621e-07	0	0	2.87e-09	2.74e-09	1.2492e-07	2.805e-09	5.47686	0.00123734
OA_J473522_140898	705	606	804	3.55941e-06	3.72998e-06	1	1	5.74323e-09	5.47971e-09	3.6447e-06	5.61147e-09	9.3432	0.000548788
OA_J473522_140899	254	228	280	1.33918e-06	1.299e-06	0	0	2.87e-09	2.74e-09	1.31909e-06	2.805e-09	8.87733	0.00023287
OA_J473522_140900	124.5	119	130	6.9896e-07	6.03107e-07	4	0	2.29729e-08	2.74e-09	6.51033e-07	1.28565e-08	5.66217	0.00583961
OA_J473522_140901	1013	863	1163	5.06893e-06	5.39549e-06	155	145	8.902e-07	7.94557e-07	5.23221e-06	8.42378e-07	2.63488	0.00149877
OA_J473522_140902	118	97	139	5.6974e-07	6.4486e-07	0	0	2.87e-09	2.74e-09	6.073e-07	2.805e-09	7.75826	0.00383849
OA_J473522_140903	395	342	448	2.00877e-06	2.0784e-06	2	2	1.14865e-08	1.09594e-08	2.04359e-06	1.12229e-08	7.50851	0.000293335
OA_J473522_140904	174.5	159	190	9.33904e-07	8.81464e-07	1	0	5.74323e-09	2.74e-09	9.07684e-07	4.24162e-09	7.74143	0.000843988
OA_J473522_140905	2873.5	2547	3200	1.49601e-05	1.48457e-05	63	45	3.61823e-07	2.46587e-07	1.49029e-05	3.04205e-07	5.61441	3.09277e-05
OA_J473522_140906	163.5	153	174	8.98662e-07	8.07235e-07	7	7	4.02026e-08	3.83579e-08	8.52948e-07	3.92802e-08	4.44058	0.00314282
OA_J473522_140907	140	124	156	7.28328e-07	7.23728e-07	4	9	2.29729e-08	4.93173e-08	7.26028e-07	3.61451e-08	4.32815	0.000375461
OA_J473522_140908	329.5	294	365	1.72684e-06	1.69334e-06	1	1	5.74323e-09	5.47971e-09	1.71009e-06	5.61147e-09	8.25148	9.65629e-05
OA_J473522_140909	721	645	797	3.78848e-06	3.69751e-06	5	11	2.87161e-08	6.02768e-08	3.743e-06	4.44964e-08	6.39436	0.000169408
OA_J473522_140910	1076	969	1183	5.69153e-06	5.48827e-06	1	3	5.74323e-09	1.64391e-08	5.5899e-06	1.10912e-08	8.97727	0.000332617
OA_J473522_140911	107.5	100	115	5.87361e-07	5.33518e-07	0	0	2.87e-09	2.74e-09	5.60439e-07	2.805e-09	7.64241	0.00232267
OA_J473522_140912	339.5	314	365	1.84431e-06	1.69334e-06	0	1	2.87e-09	5.47971e-09	1.76882e-06	4.17486e-09	8.72685	0.00182534
OA_J473522_140913	52.5	48	57	2.81933e-07	2.64439e-07	0	1	2.87e-09	5.47971e-09	2.73186e-07	4.17486e-09	6.03201	0.00107903
OA_J473522_140914	82	78	86	4.58142e-07	3.98978e-07	0	1	2.87e-09	5.47971e-09	4.2856e-07	4.17486e-09	6.68163	0.00483305
OA_J473522_140915	246.5	221	272	1.29807e-06	1.26189e-06	4	1	2.29729e-08	5.47971e-09	1.27998e-06	1.42263e-08	6.49142	0.000251913
OA_J473522_140916	351.5	349	354	2.04989e-06	1.64231e-06	0	0	2.87e-09	2.74e-09	1.8461e-06	2.805e-09	9.36226	0.0120033
OA_J473522_140917	691.5	634	749	3.72387e-06	3.47482e-06	7	3	4.02026e-08	1.64391e-08	3.59935e-06	2.83208e-08	6.98973	0.0012248
OA_J473522_140918	804	715	893	4.19963e-06	4.14288e-06	0	0	2.87e-09	2.74e-09	4.17126e-06	2.805e-09	10.5383	4.63335e-05
OA_J473522_140920	400.5	350	451	2.05576e-06	2.09232e-06	0	0	2.87e-09	2.74e-09	2.07404e-06	2.805e-09	9.53023	7.7884e-05
OA_J473522_140921	850	756	944	4.44045e-06	4.37948e-06	83	91	4.76688e-07	4.98653e-07	4.40996e-06	4.8767e-07	3.17679	6.82408e-05
OA_J473522_140922	2227.5	1939	2516	1.13889e-05	1.16724e-05	2	0	1.14865e-08	2.74e-09	1.15307e-05	7.11325e-09	10.6627	0.000151422
OA_J473522_140923	231	184	278	1.08074e-06	1.28972e-06	2	2	1.14865e-08	1.09594e-08	1.18523e-06	1.12229e-08	6.72257	0.00782866
OA_J473522_140924	119	114	124	6.69592e-07	5.75271e-07	2	1	1.14865e-08	5.47971e-09	6.22431e-07	8.48311e-09	6.19718	0.00587235
OA_J473522_140925	178.5	171	186	1.00439e-06	8.62907e-07	0	0	2.87e-09	2.74e-09	9.33649e-07	2.805e-09	8.37873	0.00572602
OA_J473522_140927	132.5	117	148	6.87212e-07	6.86614e-07	0	0	2.87e-09	2.74e-09	6.86913e-07	2.805e-09	7.93598	2.00054e-07
OA_J473522_140928	81.5	79	84	4.64015e-07	3.897e-07	9	12	5.16891e-08	6.57565e-08	4.26857e-07	5.87228e-08	2.86176	0.0103887
OA_J473522_140930	916	807	1025	4.74e-06	4.75527e-06	7	6	4.02026e-08	3.28782e-08	4.74763e-06	3.65404e-08	7.02157	3.23075e-06
OA_J473522_140931	484.5	484	485	2.84283e-06	2.25005e-06	31759	33204	0.000182399	0.000181948	2.54644e-06	0.000182173	-6.16069	4.29855e-06
OA_J473522_140932	643	575	711	3.37733e-06	3.29853e-06	0	0	2.87e-09	2.74e-09	3.33793e-06	2.805e-09	10.2167	0.000139534
OA_J473522_140933	1458	1327	1589	7.79428e-06	7.37182e-06	1	1	5.74323e-09	5.47971e-09	7.58305e-06	5.61147e-09	10.4002	0.000776177
OA_J473522_140934	195.5	176	215	1.03376e-06	9.97446e-07	0	0	2.87e-09	2.74e-09	1.0156e-06	2.805e-09	8.50012	0.000321247
OA_J473522_140935	1518	1273	1763	7.47711e-06	8.17906e-06	215	244	1.23479e-06	1.33705e-06	7.82808e-06	1.28592e-06	2.60586	0.00292631
OA_J473522_140936	196.5	168	225	9.86766e-07	1.04384e-06	0	0	2.87e-09	2.74e-09	1.0153e-06	2.805e-09	8.49969	0.000793439
OA_J473522_140937	865	802	928	4.71064e-06	4.30526e-06	5	6	2.87161e-08	3.28782e-08	4.50795e-06	3.07972e-08	7.19353	0.0020435
OA_J473522_140938	1093.5	955	1232	5.6093e-06	5.7156e-06	1	1	5.74323e-09	5.47971e-09	5.66245e-06	5.61147e-09	9.97883	8.82682e-05
OA_J473522_140939	607	555	659	3.25985e-06	3.05729e-06	0	0	2.87e-09	2.74e-09	3.15857e-06	2.805e-09	10.1371	0.00102841
OA_J473522_140940	246	206	286	1.20996e-06	1.32684e-06	0	0	2.87e-09	2.74e-09	1.2684e-06	2.805e-09	8.82079	0.00212542
OA_J473522_140941	147.5	139	156	8.16432e-07	7.23728e-07	1	1	5.74323e-09	5.47971e-09	7.7008e-07	5.61147e-09	7.10049	0.00365624
OA_J473522_140942	1209	1066	1352	6.26127e-06	6.27231e-06	36	25	2.06756e-07	1.36993e-07	6.26679e-06	1.71874e-07	5.1883	3.35718e-05
OA_J473522_140943	203	186	220	1.09249e-06	1.02064e-06	0	0	2.87e-09	2.74e-09	1.05657e-06	2.805e-09	8.55717	0.00116026
OA_J473522_140944	479	417	541	2.4493e-06	2.50985e-06	0	1	2.87e-09	5.47971e-09	2.47957e-06	4.17486e-09	9.21415	0.000149826
OA_J473522_140945	108	101	115	5.93235e-07	5.33518e-07	0	1	2.87e-09	5.47971e-09	5.63377e-07	4.17486e-09	7.07623	0.00284428
OA_J473522_140946	214.5	214	215	1.25695e-06	9.97446e-07	0	0	2.87e-09	2.74e-09	1.1272e-06	2.805e-09	8.65052	0.0130563
OA_J473522_140947	212	178	246	1.0455e-06	1.14126e-06	0	0	2.87e-09	2.74e-09	1.09338e-06	2.805e-09	8.60658	0.00192196
OA_J473522_140948	351.5	320	383	1.87956e-06	1.77685e-06	0	1	2.87e-09	5.47971e-09	1.82821e-06	4.17486e-09	8.77449	0.000792256
OA_J473522_140949	148	135	161	7.92937e-07	7.46925e-07	2	0	1.14865e-08	2.74e-09	7.69931e-07	7.11325e-09	6.75808	0.000941117
OA_J473522_140950	940.5	839	1042	4.92796e-06	4.83413e-06	1	2	5.74323e-09	1.09594e-08	4.88105e-06	8.35131e-09	9.19097	9.29747e-05
OA_J473522_140952	1204	1058	1350	6.21428e-06	6.26303e-06	3	6	1.72297e-08	3.28782e-08	6.23866e-06	2.5054e-08	7.96005	1.69739e-05
OA_J473522_140953	170	135	205	7.92937e-07	9.51053e-07	0	0	2.87e-09	2.74e-09	8.71995e-07	2.805e-09	8.28018	0.00817172
OA_J473522_140954	558	493	623	2.89569e-06	2.89027e-06	0	0	2.87e-09	2.74e-09	2.89298e-06	2.805e-09	10.0103	8.7971e-07
OA_J473522_140955	190	158	222	9.2803e-07	1.02992e-06	0	0	2.87e-09	2.74e-09	9.78975e-07	2.805e-09	8.44713	0.00271258
OA_J473522_140956	1390.5	1222	1559	7.17755e-06	7.23264e-06	23	14	1.32094e-07	7.67159e-08	7.2051e-06	1.04405e-07	6.10876	3.02528e-05
OA_J473522_140957	2816.5	2511	3122	1.47486e-05	1.44838e-05	0	0	2.87e-09	2.74e-09	1.46162e-05	2.805e-09	12.3473	8.20768e-05
OA_J473522_140958	36	26	46	1.52714e-07	2.13407e-07	0	0	2.87e-09	2.74e-09	1.83061e-07	2.805e-09	6.02818	0.027192
OA_J473522_140959	59.5	61	58	3.5829e-07	2.69078e-07	0	0	2.87e-09	2.74e-09	3.13684e-07	2.805e-09	6.80517	0.0199728
OA_J473522_140961	263	227	299	1.33331e-06	1.38715e-06	0	0	2.87e-09	2.74e-09	1.36023e-06	2.805e-09	8.92163	0.000393065
OA_J473522_140963	99	89	109	5.22751e-07	5.05682e-07	0	0	2.87e-09	2.74e-09	5.14217e-07	2.805e-09	7.51823	0.000278393
OA_J473522_140964	863.5	772	955	4.53443e-06	4.43052e-06	1	2	5.74323e-09	1.09594e-08	4.48247e-06	8.35131e-09	9.06808	0.000135159
OA_J473522_140965	259	210	308	1.23346e-06	1.4289e-06	0	0	2.87e-09	2.74e-09	1.33118e-06	2.805e-09	8.89049	0.00536806
OA_J473522_140966	85.5	75	96	4.40521e-07	4.45371e-07	1	1	5.74323e-09	5.47971e-09	4.42946e-07	5.61147e-09	6.30261	3.08359e-05
OA_J473522_140969	78	69	87	4.05279e-07	4.03618e-07	0	0	2.87e-09	2.74e-09	4.04449e-07	2.805e-09	7.17181	4.30177e-06
OA_J473522_140970	196	180	212	1.05725e-06	9.83528e-07	0	0	2.87e-09	2.74e-09	1.02039e-06	2.805e-09	8.5069	0.00130961
OA_J473522_140971	1214.5	1079	1350	6.33763e-06	6.26303e-06	15	18	8.61484e-08	9.86347e-08	6.30033e-06	9.23916e-08	6.09152	3.71106e-05
OA_J473522_140972	525	471	579	2.76647e-06	2.68615e-06	2	1	1.14865e-08	5.47971e-09	2.72631e-06	8.48311e-09	8.32814	0.000219494
OA_J473522_140973	131.5	113	150	6.63718e-07	6.95893e-07	0	0	2.87e-09	2.74e-09	6.79805e-07	2.805e-09	7.92098	0.000564207
OA_J473522_140974	705	626	784	3.67688e-06	3.6372e-06	10	19	5.74323e-08	1.04114e-07	3.65704e-06	8.07731e-08	5.50066	7.33652e-05
OA_J473522_140975	717.5	626	809	3.67688e-06	3.75318e-06	2	1	1.14865e-08	5.47971e-09	3.71503e-06	8.48311e-09	8.77457	0.000106577
OA_J473522_140976	586.5	536	637	3.14825e-06	2.95522e-06	20	30	1.14865e-07	1.64391e-07	3.05173e-06	1.39628e-07	4.44997	0.00116869
OA_J473522_140977	153	120	186	7.04833e-07	8.62907e-07	0	0	2.87e-09	2.74e-09	7.8387e-07	2.805e-09	8.12647	0.0100851
OA_J473522_140978	126.5	111	142	6.51971e-07	6.58778e-07	0	0	2.87e-09	2.74e-09	6.55374e-07	2.805e-09	7.86817	2.72106e-05
OA_J473522_140979	115.5	114	117	6.69592e-07	5.42796e-07	0	0	2.87e-09	2.74e-09	6.06194e-07	2.805e-09	7.75563	0.0108602
OA_J473522_140980	567.5	504	631	2.9603e-06	2.92739e-06	0	0	2.87e-09	2.74e-09	2.94384e-06	2.805e-09	10.0355	3.13026e-05
OA_J473522_140981	232.5	189	276	1.11011e-06	1.28044e-06	0	0	2.87e-09	2.74e-09	1.19528e-06	2.805e-09	8.73513	0.00506198
OA_J473522_140982	730	673	787	3.95294e-06	3.65112e-06	1	0	5.74323e-09	2.74e-09	3.80203e-06	4.24162e-09	9.80794	0.0015754
OA_J473522_140983	146.5	129	164	7.57696e-07	7.60843e-07	1	0	5.74323e-09	2.74e-09	7.59269e-07	4.24162e-09	7.48385	8.29848e-06
OA_J473522_140984	766	661	871	3.88246e-06	4.04082e-06	0	0	2.87e-09	2.74e-09	3.96164e-06	2.805e-09	10.4639	0.000399794
OA_J473522_140985	21	10	32	5.87361e-08	1.48457e-07	0	0	2.87e-09	2.74e-09	1.03597e-07	2.805e-09	5.20683	0.153695
OA_J473522_140986	882.5	791	974	4.64603e-06	4.51866e-06	937	955	5.38141e-06	5.23312e-06	4.58234e-06	5.30727e-06	-0.211883	0.0176979
OA_J473522_140987	794.5	730	859	4.28774e-06	3.98515e-06	33	39	1.89527e-07	2.13708e-07	4.13644e-06	2.01618e-07	4.3587	0.00148455
OA_J473522_140988	305	286	324	1.67985e-06	1.50313e-06	0	0	2.87e-09	2.74e-09	1.59149e-06	2.805e-09	9.14816	0.00307912
OA_J473522_140989	373	334	412	1.96179e-06	1.91139e-06	0	0	2.87e-09	2.74e-09	1.93659e-06	2.805e-09	9.4313	0.000169776
OA_J473522_140990	244.5	221	268	1.29807e-06	1.24333e-06	7	8	4.02026e-08	4.38376e-08	1.2707e-06	4.20201e-08	4.9184	0.000498033
OA_J473522_140993	154.5	125	184	7.34201e-07	8.53628e-07	1	1	5.74323e-09	5.47971e-09	7.93915e-07	5.61147e-09	7.14446	0.00568908
OA_J473522_140994	140.5	136	145	7.98811e-07	6.72696e-07	0	0	2.87e-09	2.74e-09	7.35753e-07	2.805e-09	8.03508	0.00732045
OA_J473522_140995	173	143	203	8.39926e-07	9.41775e-07	0	0	2.87e-09	2.74e-09	8.90851e-07	2.805e-09	8.31104	0.00327226
OA_J473522_140996	235.5	194	277	1.13948e-06	1.28508e-06	5	5	2.87161e-08	2.73985e-08	1.21228e-06	2.80573e-08	5.4332	0.00375818
OA_J473522_140997	61.5	56	67	3.28922e-07	3.10832e-07	1	2	5.74323e-09	1.09594e-08	3.19877e-07	8.35131e-09	5.25937	0.000911845
OA_J473522_140998	292	268	316	1.57413e-06	1.46601e-06	0	0	2.87e-09	2.74e-09	1.52007e-06	2.805e-09	9.08192	0.00126708
OA_J473522_140999	642.5	555	730	3.25985e-06	3.38668e-06	0	0	2.87e-09	2.74e-09	3.32327e-06	2.805e-09	10.2104	0.000364544
OA_J473522_141000	573.5	476	671	2.79584e-06	3.11296e-06	0	1	2.87e-09	5.47971e-09	2.9544e-06	4.17486e-09	9.46692	0.00287627
OA_J473522_141001	830.5	770	891	4.52268e-06	4.1336e-06	5	2	2.87161e-08	1.09594e-08	4.32814e-06	1.98377e-08	7.76935	0.00203695
OA_J473522_141002	203	178	228	1.0455e-06	1.05776e-06	2	0	1.14865e-08	2.74e-09	1.05163e-06	7.11325e-09	7.2079	5.19679e-05
OA_J473522_141003	551.5	498	605	2.92506e-06	2.80677e-06	1	4	5.74323e-09	2.19188e-08	2.86592e-06	1.3831e-08	7.69494	0.000437796
OA_J473522_141004	584	515	653	3.02491e-06	3.02945e-06	0	0	2.87e-09	2.74e-09	3.02718e-06	2.805e-09	10.0758	5.63814e-07
OA_J473522_141005	536	495	577	2.90744e-06	2.67687e-06	0	1	2.87e-09	5.47971e-09	2.79216e-06	4.17486e-09	9.38544	0.00170573
OA_J473522_141006	743.5	670	817	3.93532e-06	3.7903e-06	74	85	4.24999e-07	4.65775e-07	3.86281e-06	4.45387e-07	3.11652	0.000485431
OA_J473522_141007	569	520	618	3.05428e-06	2.86708e-06	0	1	2.87e-09	5.47971e-09	2.96068e-06	4.17486e-09	9.46999	0.00100098
OA_J473522_141009	59.5	61	58	3.5829e-07	2.69078e-07	3	0	1.72297e-08	2.74e-09	3.13684e-07	9.98485e-09	4.97343	0.0214323
OA_J473522_141010	419.5	361	478	2.12037e-06	2.21758e-06	0	0	2.87e-09	2.74e-09	2.16897e-06	2.805e-09	9.5948	0.000503095
OA_J473522_141011	624.5	558	691	3.27747e-06	3.20575e-06	0	1	2.87e-09	5.47971e-09	3.24161e-06	4.17486e-09	9.60077	0.000122832
OA_J473522_141012	149	129	169	7.57696e-07	7.84039e-07	1	2	5.74323e-09	1.09594e-08	7.70867e-07	8.35131e-09	6.52834	0.000309937
OA_J473522_141013	149	118	180	6.93086e-07	8.35071e-07	0	0	2.87e-09	2.74e-09	7.64078e-07	2.805e-09	8.08958	0.00858466
OA_J473522_141014	194.5	172	217	1.01026e-06	1.00672e-06	2	0	1.14865e-08	2.74e-09	1.00849e-06	7.11325e-09	7.14747	2.21963e-05
OA_J473522_141015	615	529	701	3.10714e-06	3.25214e-06	88	90	5.05404e-07	4.93173e-07	3.17964e-06	4.99289e-07	2.67092	0.000736024
OA_J473522_141016	337.5	320	355	1.87956e-06	1.64695e-06	1	0	5.74323e-09	2.74e-09	1.76325e-06	4.24162e-09	8.69941	0.00434404
OA_J473522_141017	503.5	429	578	2.51978e-06	2.68151e-06	2	7	1.14865e-08	3.83579e-08	2.60064e-06	2.49222e-08	6.70529	0.00101132
OA_J473522_141018	46.5	44	49	2.58439e-07	2.27325e-07	1	0	5.74323e-09	2.74e-09	2.42882e-07	4.24162e-09	5.8395	0.00426195
OA_J473522_141019	367	340	394	1.99703e-06	1.82788e-06	10	10	5.74323e-08	5.47971e-08	1.91246e-06	5.61147e-08	5.0909	0.00206978
OA_J473522_141021	457.5	389	526	2.28483e-06	2.44026e-06	512	506	2.94053e-06	2.77273e-06	2.36255e-06	2.85663e-06	-0.273972	0.0496215
OA_J473522_141022	168.5	141	196	8.28179e-07	9.093e-07	3	0	1.72297e-08	2.74e-09	8.68739e-07	9.98485e-09	6.44304	0.0022941
OA_J473522_141023	362.5	311	414	1.82669e-06	1.92066e-06	0	1	2.87e-09	5.47971e-09	1.87367e-06	4.17486e-09	8.80993	0.000631525
OA_J473522_141024	1467.5	1325	1610	7.78253e-06	7.46925e-06	1	7	5.74323e-09	3.83579e-08	7.62589e-06	2.20506e-08	8.43395	0.000428688
OA_J473522_141025	112.5	106	119	6.22603e-07	5.52075e-07	0	1	2.87e-09	5.47971e-09	5.87339e-07	4.17486e-09	7.13632	0.00364165
OA_J473522_141026	317	310	324	1.82082e-06	1.50313e-06	1	0	5.74323e-09	2.74e-09	1.66197e-06	4.24162e-09	8.61407	0.00905784
OA_J473522_141027	67.5	51	84	2.99554e-07	3.897e-07	0	2	2.87e-09	1.09594e-08	3.44627e-07	6.9147e-09	5.63923	0.0174869
OA_J473522_141028	493.5	447	540	2.6255e-06	2.50521e-06	42	60	2.41216e-07	3.28782e-07	2.56536e-06	2.84999e-07	3.17013	0.0010626
OA_J473522_141029	416	354	478	2.07926e-06	2.21758e-06	0	0	2.87e-09	2.74e-09	2.14842e-06	2.805e-09	9.58106	0.00103736
OA_J473522_141030	124	132	116	7.75317e-07	5.38157e-07	0	1	2.87e-09	5.47971e-09	6.56737e-07	4.17486e-09	7.29745	0.0314734
OA_J473522_141031	1542	1341	1743	7.87651e-06	8.08627e-06	4	0	2.29729e-08	2.74e-09	7.98139e-06	1.28565e-08	9.278	0.000174798
OA_J473522_141032	1123.5	1038	1209	6.09681e-06	5.60889e-06	1	2	5.74323e-09	1.09594e-08	5.85285e-06	8.35131e-09	9.45292	0.00173804
OA_J473522_141033	885	833	937	4.89272e-06	4.34701e-06	5	0	2.87161e-08	2.74e-09	4.61987e-06	1.5728e-08	8.19837	0.00350158
OA_J473522_141034	719.5	606	833	3.55941e-06	3.86452e-06	33	54	1.89527e-07	2.95904e-07	3.71196e-06	2.42716e-07	3.93484	0.00216169
OA_J473522_141035	234.5	203	266	1.19234e-06	1.23405e-06	0	1	2.87e-09	5.47971e-09	1.2132e-06	4.17486e-09	8.18287	0.000298576
OA_J473522_141036	885.5	816	955	4.79287e-06	4.43052e-06	6	3	3.44594e-08	1.64391e-08	4.61169e-06	2.54492e-08	7.50153	0.00156076
OA_J473522_141037	499.5	467	532	2.74298e-06	2.4681e-06	2	1	1.14865e-08	5.47971e-09	2.60554e-06	8.48311e-09	8.26277	0.00279029
OA_J473522_141038	826.5	714	939	4.19376e-06	4.35629e-06	162	153	9.30403e-07	8.38395e-07	4.27503e-06	8.84399e-07	2.27316	0.000757672
OA_J473522_141039	279	240	318	1.40967e-06	1.47529e-06	20	24	1.14865e-07	1.31513e-07	1.44248e-06	1.23189e-07	3.54961	0.000657648
OA_J473522_141040	553	488	618	2.86632e-06	2.86708e-06	0	0	2.87e-09	2.74e-09	2.8667e-06	2.805e-09	9.99717	1.81208e-08
OA_J473522_141041	47	46	48	2.70186e-07	2.22686e-07	0	0	2.87e-09	2.74e-09	2.46436e-07	2.805e-09	6.45707	0.00936975
OA_J473522_141042	297.5	278	317	1.63286e-06	1.47065e-06	1	2	5.74323e-09	1.09594e-08	1.55175e-06	8.35131e-09	7.53768	0.00275289
OA_J473522_141043	1187.5	1045	1330	6.13792e-06	6.17025e-06	0	1	2.87e-09	5.47971e-09	6.15408e-06	4.17486e-09	10.5256	6.95392e-06
OA_J473522_141044	1026.5	896	1157	5.26275e-06	5.36765e-06	1	0	5.74323e-09	2.74e-09	5.3152e-06	4.24162e-09	10.2913	9.75972e-05
OA_J473522_141045	407.5	342	473	2.00877e-06	2.19438e-06	0	0	2.87e-09	2.74e-09	2.10158e-06	2.805e-09	9.54925	0.00194958
OA_J473522_141046	623	569	677	3.34208e-06	3.1408e-06	500	521	2.87161e-06	2.85493e-06	3.24144e-06	2.86327e-06	0.178971	0.0644871
OA_J473522_141047	92	80	104	4.69889e-07	4.82486e-07	0	0	2.87e-09	2.74e-09	4.76187e-07	2.805e-09	7.40739	0.000177003
OA_J473522_141048	1272	1137	1407	6.67829e-06	6.52747e-06	1	0	5.74323e-09	2.74e-09	6.60288e-06	4.24162e-09	10.6043	0.000130628
OA_J473522_141049	122	125	119	7.34201e-07	5.52075e-07	430	403	2.46959e-06	2.20832e-06	6.43138e-07	2.33896e-06	-1.86266	0.00870278
OA_J473522_141050	522.5	499	546	2.93093e-06	2.53305e-06	6	8	3.44594e-08	4.38376e-08	2.73199e-06	3.91485e-08	6.12485	0.00541657
OA_J473522_141052	303.5	269	338	1.58e-06	1.56808e-06	3	2	1.72297e-08	1.09594e-08	1.57404e-06	1.40946e-08	6.80319	1.8636e-05
OA_J473522_141053	1649.5	1446	1853	8.49324e-06	8.59659e-06	25	32	1.43581e-07	1.75351e-07	8.54491e-06	1.59466e-07	5.74375	4.15619e-05
OA_J473522_141054	79.5	65	94	3.81785e-07	4.36093e-07	0	0	2.87e-09	2.74e-09	4.08939e-07	2.805e-09	7.18774	0.00444049
OA_J473522_141055	563	493	633	2.89569e-06	2.93667e-06	1	0	5.74323e-09	2.74e-09	2.91618e-06	4.24162e-09	9.42525	4.97752e-05
OA_J473522_141056	725	622	828	3.65339e-06	3.84133e-06	1	3	5.74323e-09	1.64391e-08	3.74736e-06	1.10912e-08	8.40032	0.000634006
OA_J473522_141057	1441.5	1243	1640	7.3009e-06	7.60843e-06	10	11	5.74323e-08	6.02768e-08	7.45467e-06	5.88545e-08	6.98485	0.000432015
OA_J473522_141058	1273	1093	1453	6.41986e-06	6.74088e-06	6	3	3.44594e-08	1.64391e-08	6.58037e-06	2.54492e-08	8.0144	0.000600958
OA_J473522_141059	661	583	739	3.42431e-06	3.42843e-06	4	3	2.29729e-08	1.64391e-08	3.42637e-06	1.9706e-08	7.4419	1.28529e-06
OA_J473522_141061	235	192	278	1.12773e-06	1.28972e-06	5	1	2.87161e-08	5.47971e-09	1.20873e-06	1.70979e-08	6.14352	0.00468191
OA_J473522_141062	1034	907	1161	5.32736e-06	5.38621e-06	957	1074	5.49627e-06	5.8852e-06	5.35678e-06	5.69074e-06	-0.0872476	0.231613
OA_J473522_141063	401.5	353	450	2.07338e-06	2.08768e-06	495	547	2.8429e-06	2.9974e-06	2.08053e-06	2.92015e-06	-0.489091	0.0084298
OA_J473522_141064	557.5	514	601	3.01904e-06	2.78821e-06	2	3	1.14865e-08	1.64391e-08	2.90363e-06	1.39628e-08	7.70012	0.00159218
OA_J473522_141065	126.5	104	149	6.10855e-07	6.91253e-07	0	0	2.87e-09	2.74e-09	6.51054e-07	2.805e-09	7.85863	0.00382342
OA_J473522_141066	228	189	267	1.11011e-06	1.23869e-06	0	0	2.87e-09	2.74e-09	1.1744e-06	2.805e-09	8.70971	0.00299762
OA_J473522_141067	73	60	86	3.52417e-07	3.98978e-07	6	9	3.44594e-08	4.93173e-08	3.75697e-07	4.18883e-08	3.16495	0.00531653
OA_J473522_141068	442	391	493	2.29658e-06	2.28717e-06	1	0	5.74323e-09	2.74e-09	2.29187e-06	4.24162e-09	9.0777	4.66089e-06
OA_J473522_141069	527	444	610	2.60788e-06	2.82996e-06	0	2	2.87e-09	1.09594e-08	2.71892e-06	6.9147e-09	8.61915	0.00167441
OA_J473522_141070	223	195	251	1.14535e-06	1.16446e-06	0	1	2.87e-09	5.47971e-09	1.15491e-06	4.17486e-09	8.11183	7.02253e-05
OA_J473522_141071	372.5	336	409	1.97353e-06	1.89747e-06	0	2	2.87e-09	1.09594e-08	1.9355e-06	6.9147e-09	8.12882	0.00039301
OA_J473522_141072	416	356	476	2.09101e-06	2.2083e-06	0	0	2.87e-09	2.74e-09	2.14966e-06	2.805e-09	9.58189	0.000745372
OA_J473522_141073	555.5	467	644	2.74298e-06	2.9877e-06	0	0	2.87e-09	2.74e-09	2.86534e-06	2.805e-09	9.99649	0.00182217
OA_J473522_141074	168	142	194	8.34053e-07	9.00021e-07	1	0	5.74323e-09	2.74e-09	8.67037e-07	4.24162e-09	7.67534	0.00146129
OA_J473522_141075	317.5	276	359	1.62112e-06	1.6655e-06	5	6	2.87161e-08	3.28782e-08	1.64331e-06	3.07972e-08	5.73766	0.00019098
OA_J473522_141076	784.5	687	882	4.03517e-06	4.09185e-06	0	0	2.87e-09	2.74e-09	4.06351e-06	2.805e-09	10.5005	4.87043e-05
OA_J473522_141077	401	345	457	2.0264e-06	2.12015e-06	0	0	2.87e-09	2.74e-09	2.07328e-06	2.805e-09	9.5297	0.000512167
OA_J473522_141078	170.5	151	190	8.86915e-07	8.81464e-07	0	0	2.87e-09	2.74e-09	8.84189e-07	2.805e-09	8.30021	9.56758e-06
OA_J473522_141079	791.5	709	874	4.16439e-06	4.05473e-06	5	6	2.87161e-08	3.28782e-08	4.10956e-06	3.07972e-08	7.06004	0.00018092
OA_J473522_141081	278	254	302	1.4919e-06	1.40106e-06	0	0	2.87e-09	2.74e-09	1.44648e-06	2.805e-09	9.01033	0.000988353
OA_J473522_141082	371	346	396	2.03227e-06	1.83716e-06	2	1	1.14865e-08	5.47971e-09	1.93472e-06	8.48311e-09	7.83331	0.00255755
OA_J473522_141083	149	136	162	7.98811e-07	7.51564e-07	0	0	2.87e-09	2.74e-09	7.75187e-07	2.805e-09	8.1104	0.000934153
OA_J473522_141084	445.5	373	518	2.19086e-06	2.40315e-06	0	0	2.87e-09	2.74e-09	2.297e-06	2.805e-09	9.67754	0.00213376
OA_J473522_141085	323.5	289	358	1.69747e-06	1.66086e-06	0	0	2.87e-09	2.74e-09	1.67917e-06	2.805e-09	9.22553	0.000119215
OA_J473522_141086	348.5	300	397	1.76208e-06	1.8418e-06	287	267	1.64831e-06	1.46308e-06	1.80194e-06	1.5557e-06	0.211992	0.134619
OA_J473522_141087	711	594	828	3.48892e-06	3.84133e-06	176	196	1.01081e-06	1.07402e-06	3.66512e-06	1.04241e-06	1.81393	0.00462664
OA_J473522_141088	428.5	372	485	2.18498e-06	2.25005e-06	386	356	2.21689e-06	1.95078e-06	2.21752e-06	2.08384e-06	0.0897028	0.432021
OA_J473522_141089	172.5	156	189	9.16283e-07	8.76825e-07	0	1	2.87e-09	5.47971e-09	8.96554e-07	4.17486e-09	7.74652	0.000490555
OA_J473522_141090	127	122	132	7.1658e-07	6.12385e-07	3	0	1.72297e-08	2.74e-09	6.64482e-07	9.98485e-09	6.05635	0.00639666
OA_J473522_141092	631	539	723	3.16588e-06	3.3542e-06	287	276	1.64831e-06	1.5124e-06	3.26004e-06	1.58035e-06	1.04464	0.00474529
OA_J473522_141093	637	601	673	3.53004e-06	3.12224e-06	7	5	4.02026e-08	2.73985e-08	3.32614e-06	3.38005e-08	6.62066	0.00381734
OA_J473522_141094	662	577	747	3.38907e-06	3.46555e-06	10	11	5.74323e-08	6.02768e-08	3.42731e-06	5.88545e-08	5.86378	0.00012903
OA_J473522_141095	870	768	972	4.51093e-06	4.50938e-06	2	2	1.14865e-08	1.09594e-08	4.51015e-06	1.12229e-08	8.65058	3.31063e-08
OA_J473522_141096	304.5	241	368	1.41554e-06	1.70726e-06	78	107	4.47972e-07	5.86328e-07	1.5614e-06	5.1715e-07	1.59419	0.0230749
OA_J473522_141097	395	345	445	2.0264e-06	2.06448e-06	0	0	2.87e-09	2.74e-09	2.04544e-06	2.805e-09	9.51019	8.68762e-05
OA_J473522_141098	87.5	78	97	4.58142e-07	4.50011e-07	0	0	2.87e-09	2.74e-09	4.54077e-07	2.805e-09	7.33879	8.11727e-05
OA_J473522_141099	201	187	215	1.09837e-06	9.97446e-07	59	75	3.3885e-07	4.10978e-07	1.04791e-06	3.74914e-07	1.48288	0.00838711
OA_J473522_141101	198	142	254	8.34053e-07	1.17838e-06	0	0	2.87e-09	2.74e-09	1.00622e-06	2.805e-09	8.48672	0.0281997
OA_J473522_141102	324	302	346	1.77383e-06	1.60519e-06	7	2	4.02026e-08	1.09594e-08	1.68951e-06	2.5581e-08	6.04539	0.00263475
OA_J473522_141103	279.5	248	311	1.45666e-06	1.44282e-06	0	0	2.87e-09	2.74e-09	1.44974e-06	2.805e-09	9.01358	2.28738e-05
OA_J473522_141104	80.5	67	94	3.93532e-07	4.36093e-07	34	25	1.9527e-07	1.36993e-07	4.14813e-07	1.66132e-07	1.32013	0.0204099
OA_J473522_141105	286	239	333	1.40379e-06	1.54488e-06	0	0	2.87e-09	2.74e-09	1.47433e-06	2.805e-09	9.03785	0.00229034
OA_J473522_141106	279.5	240	319	1.40967e-06	1.47993e-06	3	4	1.72297e-08	2.19188e-08	1.4448e-06	1.95743e-08	6.20577	0.000609708
OA_J473522_141107	212	197	227	1.1571e-06	1.05312e-06	0	0	2.87e-09	2.74e-09	1.10511e-06	2.805e-09	8.62197	0.00221713
OA_J473522_141108	933	842	1024	4.94558e-06	4.75063e-06	14	24	8.04052e-08	1.31513e-07	4.84811e-06	1.05959e-07	5.51584	0.000451242
OA_J473522_141109	175.5	143	208	8.39926e-07	9.64971e-07	0	0	2.87e-09	2.74e-09	9.02448e-07	2.805e-09	8.3297	0.00479512
OA_J473522_141110	389.5	333	446	1.95591e-06	2.06912e-06	1	2	5.74323e-09	1.09594e-08	2.01251e-06	8.35131e-09	7.91278	0.000798443
OA_J473522_141111	599	540	658	3.17175e-06	3.05265e-06	10	11	5.74323e-08	6.02768e-08	3.1122e-06	5.88545e-08	5.72464	0.000380375
OA_J473522_141112	724	634	814	3.72387e-06	3.77638e-06	1	1	5.74323e-09	5.47971e-09	3.75012e-06	5.61147e-09	9.38434	4.916e-05
OA_J473522_141113	397.5	373	422	2.19086e-06	1.95778e-06	0	0	2.87e-09	2.74e-09	2.07432e-06	2.805e-09	9.53042	0.00315006
OA_J473522_141114	209	179	239	1.05138e-06	1.10879e-06	0	0	2.87e-09	2.74e-09	1.08009e-06	2.805e-09	8.58893	0.000709248
OA_J473522_141115	747	645	849	3.78848e-06	3.93875e-06	131	131	7.52363e-07	7.17841e-07	3.86361e-06	7.35102e-07	2.39393	0.000606666
OA_J473522_141116	177	168	186	9.86766e-07	8.62907e-07	0	0	2.87e-09	2.74e-09	9.24836e-07	2.805e-09	8.36505	0.00448102
OA_J473522_141117	589.5	528	651	3.10127e-06	3.02017e-06	2	0	1.14865e-08	2.74e-09	3.06072e-06	7.11325e-09	8.74915	0.000178345
OA_J473522_141118	435	392	478	2.30246e-06	2.21758e-06	4	5	2.29729e-08	2.73985e-08	2.26002e-06	2.51857e-08	6.48759	0.000361413
OA_J473522_141119	525.5	440	611	2.58439e-06	2.8346e-06	13	12	7.4662e-08	6.57565e-08	2.70949e-06	7.02092e-08	5.27022	0.00224215
OA_J473522_141120	33	35	31	2.05576e-07	1.43818e-07	0	0	2.87e-09	2.74e-09	1.74697e-07	2.805e-09	5.96071	0.0307887
OA_J473522_141121	64.5	54	75	3.17175e-07	3.47946e-07	0	0	2.87e-09	2.74e-09	3.3256e-07	2.805e-09	6.88947	0.00216986
OA_J473522_141122	1431.5	1273	1590	7.47711e-06	7.37646e-06	30	25	1.72297e-07	1.36993e-07	7.42679e-06	1.54645e-07	5.58571	5.37775e-05
OA_J473522_141123	497.5	432	563	2.5374e-06	2.61192e-06	0	0	2.87e-09	2.74e-09	2.57466e-06	2.805e-09	9.84217	0.000209825
OA_J473522_141124	39	42	36	2.46692e-07	1.67014e-07	0	1	2.87e-09	5.47971e-09	2.06853e-07	4.17486e-09	5.63074	0.0365699
OA_J473522_141125	206.5	180	233	1.05725e-06	1.08095e-06	2	0	1.14865e-08	2.74e-09	1.0691e-06	7.11325e-09	7.23167	0.000141436
OA_J473522_141126	738	637	839	3.74149e-06	3.89236e-06	3	3	1.72297e-08	1.64391e-08	3.81692e-06	1.68344e-08	7.82485	0.000393834
OA_J473522_141127	133	121	145	7.10707e-07	6.72696e-07	0	1	2.87e-09	5.47971e-09	6.91702e-07	4.17486e-09	7.37228	0.000766871
OA_J473522_141128	568	486	650	2.85457e-06	3.01553e-06	0	2	2.87e-09	1.09594e-08	2.93505e-06	6.9147e-09	8.7295	0.000756478
OA_J473522_141129	49.5	39	60	2.29071e-07	2.78357e-07	0	0	2.87e-09	2.74e-09	2.53714e-07	2.805e-09	6.49906	0.00950886
OA_J473522_141130	1761	1618	1904	9.5035e-06	8.8332e-06	316	277	1.81486e-06	1.51788e-06	9.16835e-06	1.66637e-06	2.45995	0.00237911
OA_J473522_141131	782.5	698	867	4.09978e-06	4.02226e-06	1	5	5.74323e-09	2.73985e-08	4.06102e-06	1.65709e-08	7.93705	9.89961e-05
OA_J473522_141132	42.5	47	38	2.7606e-07	1.76293e-07	0	0	2.87e-09	2.74e-09	2.26176e-07	2.805e-09	6.3333	0.0464267
OA_J473522_141133	82	68	96	3.99405e-07	4.45371e-07	0	0	2.87e-09	2.74e-09	4.22388e-07	2.805e-09	7.23442	0.00298698
OA_J473522_141134	1069.5	953	1186	5.59755e-06	5.50219e-06	5	1	2.87161e-08	5.47971e-09	5.54987e-06	1.70979e-08	8.34249	7.86657e-05
OA_J473522_141135	135	126	144	7.40075e-07	6.68057e-07	0	0	2.87e-09	2.74e-09	7.04066e-07	2.805e-09	7.97157	0.00262634
OA_J473522_141136	59	59	59	3.46543e-07	2.73718e-07	0	0	2.87e-09	2.74e-09	3.1013e-07	2.805e-09	6.78873	0.0137492
OA_J473522_141137	943	823	1063	4.83398e-06	4.93156e-06	13	7	7.4662e-08	3.83579e-08	4.88277e-06	5.65099e-08	6.43305	0.000116323
OA_J473522_141138	419.5	373	466	2.19086e-06	2.16191e-06	1	0	5.74323e-09	2.74e-09	2.17638e-06	4.24162e-09	9.0031	4.48828e-05
OA_J473522_141139	2623	2285	2961	1.34212e-05	1.37369e-05	261	234	1.49898e-06	1.28225e-06	1.35791e-05	1.39062e-06	3.28759	0.000246678
OA_J473522_141140	268.5	232	305	1.36268e-06	1.41498e-06	0	1	2.87e-09	5.47971e-09	1.38883e-06	4.17486e-09	8.37793	0.000357361
OA_J473522_141141	223	199	247	1.16885e-06	1.1459e-06	0	1	2.87e-09	5.47971e-09	1.15738e-06	4.17486e-09	8.11491	0.000100279
OA_J473522_141142	91.5	80	103	4.69889e-07	4.77846e-07	0	1	2.87e-09	5.47971e-09	4.73867e-07	4.17486e-09	6.82661	7.94566e-05
OA_J473522_141143	225.5	194	257	1.13948e-06	1.1923e-06	97	137	5.57093e-07	7.5072e-07	1.16589e-06	6.53907e-07	0.834275	0.0363367
OA_J473522_141144	100	96	104	5.63867e-07	4.82486e-07	0	0	2.87e-09	2.74e-09	5.23177e-07	2.805e-09	7.54315	0.00605897
OA_J473522_141145	1028.5	920	1137	5.40372e-06	5.27487e-06	94	102	5.39864e-07	5.5893e-07	5.33929e-06	5.49397e-07	3.28073	0.000184817
OA_J473522_141146	22	17	27	9.98514e-08	1.25261e-07	0	0	2.87e-09	2.74e-09	1.12556e-07	2.805e-09	5.3265	0.0131372
OA_J473522_141147	119	105	133	6.16729e-07	6.17025e-07	0	0	2.87e-09	2.74e-09	6.16877e-07	2.805e-09	7.78084	6.92922e-08
OA_J473522_141148	696	620	772	3.64164e-06	3.58153e-06	0	0	2.87e-09	2.74e-09	3.61159e-06	2.805e-09	10.3304	6.93537e-05
OA_J473522_141149	21.5	20	23	1.17472e-07	1.06704e-07	0	0	2.87e-09	2.74e-09	1.12088e-07	2.805e-09	5.32049	0.00241875
OA_J473522_141150	775.5	680	871	3.99405e-06	4.04082e-06	3	7	1.72297e-08	3.83579e-08	4.01744e-06	2.77938e-08	7.17537	4.13651e-05
OA_J473522_141151	143	128	158	7.51822e-07	7.33007e-07	0	0	2.87e-09	2.74e-09	7.42414e-07	2.805e-09	8.04808	0.000161755
OA_J473522_141152	500	426	574	2.50216e-06	2.66295e-06	0	0	2.87e-09	2.74e-09	2.58255e-06	2.805e-09	9.84658	0.000969775
OA_J473522_141153	419.5	351	488	2.06164e-06	2.26397e-06	2	0	1.14865e-08	2.74e-09	2.16281e-06	7.11325e-09	8.24818	0.00219919
OA_J473522_141156	250.5	233	268	1.36855e-06	1.24333e-06	0	0	2.87e-09	2.74e-09	1.30594e-06	2.805e-09	8.86287	0.00230043
OA_J473522_141157	111.5	92	131	5.40372e-07	6.07746e-07	0	0	2.87e-09	2.74e-09	5.74059e-07	2.805e-09	7.67705	0.00345947
OA_J473522_141158	243.5	223	264	1.30982e-06	1.22477e-06	0	0	2.87e-09	2.74e-09	1.26729e-06	2.805e-09	8.81954	0.00112908
OA_J473522_141161	172	135	209	7.92937e-07	9.6961e-07	0	0	2.87e-09	2.74e-09	8.81274e-07	2.805e-09	8.29545	0.00996096
OA_J473522_141162	330.5	297	364	1.74446e-06	1.6887e-06	0	0	2.87e-09	2.74e-09	1.71658e-06	2.805e-09	9.25732	0.00026455
OA_J473522_141163	1685.5	1503	1868	8.82804e-06	8.66618e-06	31	24	1.7804e-07	1.31513e-07	8.74711e-06	1.54776e-07	5.82055	9.60315e-05
OA_J473522_141164	123.5	107	140	6.28476e-07	6.495e-07	0	0	2.87e-09	2.74e-09	6.38988e-07	2.805e-09	7.83164	0.000272926
OA_J473522_141165	161	133	189	7.8119e-07	8.76825e-07	1	1	5.74323e-09	5.47971e-09	8.29007e-07	5.61147e-09	7.20686	0.00335559
OA_J473522_141166	49.5	48	51	2.81933e-07	2.36603e-07	0	2	2.87e-09	1.09594e-08	2.59268e-07	6.9147e-09	5.22863	0.00822105
OA_J473522_141167	67	52	82	3.05428e-07	3.80421e-07	0	0	2.87e-09	2.74e-09	3.42924e-07	2.805e-09	6.93375	0.0119368
OA_J473522_141168	124.5	106	143	6.22603e-07	6.63418e-07	0	0	2.87e-09	2.74e-09	6.4301e-07	2.805e-09	7.8407	0.00101457
OA_J473522_141169	274.5	264	285	1.55063e-06	1.3222e-06	1	0	5.74323e-09	2.74e-09	1.43642e-06	4.24162e-09	8.40364	0.00630101
OA_J473522_141170	246	205	287	1.20409e-06	1.33147e-06	0	0	2.87e-09	2.74e-09	1.26778e-06	2.805e-09	8.82009	0.00252541
OA_J473522_141171	1009.5	896	1123	5.26275e-06	5.20992e-06	0	2	2.87e-09	1.09594e-08	5.23634e-06	6.9147e-09	9.56468	2.61121e-05
OA_J473522_141172	33	25	41	1.4684e-07	1.90211e-07	0	0	2.87e-09	2.74e-09	1.68526e-07	2.805e-09	5.90882	0.0166958
OA_J473522_141173	718.5	618	819	3.62989e-06	3.79957e-06	3	5	1.72297e-08	2.73985e-08	3.71473e-06	2.23141e-08	7.37916	0.00052941
OA_J473522_141174	1436	1299	1573	7.62982e-06	7.29759e-06	0	0	2.87e-09	2.74e-09	7.46371e-06	2.805e-09	11.3777	0.00049535
OA_J473522_141175	265.5	246	285	1.44491e-06	1.3222e-06	0	0	2.87e-09	2.74e-09	1.38356e-06	2.805e-09	8.94616	0.00196873
OA_J473522_141176	404.5	398	411	2.3377e-06	1.90675e-06	5	3	2.87161e-08	1.64391e-08	2.12222e-06	2.25776e-08	6.55454	0.0103765
OA_J473522_141178	152.5	137	168	8.04685e-07	7.794e-07	0	0	2.87e-09	2.74e-09	7.92043e-07	2.805e-09	8.14143	0.000256504
OA_J473522_141179	118.5	125	112	7.34201e-07	5.196e-07	0	2	2.87e-09	1.09594e-08	6.269e-07	6.9147e-09	6.50243	0.02871
OA_J473522_141180	823	753	893	4.42283e-06	4.14288e-06	1	0	5.74323e-09	2.74e-09	4.28285e-06	4.24162e-09	9.97974	0.00106868
OA_J473522_141181	461.5	410	513	2.40818e-06	2.37995e-06	5	2	2.87161e-08	1.09594e-08	2.39406e-06	1.98377e-08	6.91507	4.93241e-05
OA_J473522_141182	484	404	564	2.37294e-06	2.61656e-06	0	1	2.87e-09	5.47971e-09	2.49475e-06	4.17486e-09	9.22295	0.00238375
OA_J473522_141183	542.5	502	583	2.94855e-06	2.7047e-06	1	0	5.74323e-09	2.74e-09	2.82663e-06	4.24162e-09	9.38025	0.00186125
OA_J473522_141184	351.5	285	418	1.67398e-06	1.93922e-06	28	38	1.6081e-07	2.08229e-07	1.8066e-06	1.84519e-07	3.29143	0.00682765
OA_J473522_141185	293.5	267	320	1.56825e-06	1.48457e-06	1	3	5.74323e-09	1.64391e-08	1.52641e-06	1.10912e-08	7.10459	0.000773943
OA_J473522_141186	829	722	936	4.24075e-06	4.34237e-06	143	150	8.21282e-07	8.21956e-07	4.29156e-06	8.21619e-07	2.38496	0.000214355
OA_J473522_141188	599.5	559	640	3.28335e-06	2.96914e-06	2	2	1.14865e-08	1.09594e-08	3.12624e-06	1.12229e-08	8.12184	0.002534
OA_J473522_141189	34	38	30	2.23197e-07	1.39179e-07	1	0	5.74323e-09	2.74e-09	1.81188e-07	4.24162e-09	5.41673	0.0520675
OA_J473522_141190	402.5	334	471	1.96179e-06	2.1851e-06	3	1	1.72297e-08	5.47971e-09	2.07345e-06	1.13547e-08	7.5126	0.00292706
OA_J473522_141191	36	31	41	1.82082e-07	1.90211e-07	0	0	2.87e-09	2.74e-09	1.86147e-07	2.805e-09	6.05229	0.000491229
OA_J473522_141192	602.5	539	666	3.16588e-06	3.08976e-06	0	3	2.87e-09	1.64391e-08	3.12782e-06	9.65455e-09	8.33973	0.000153683
OA_J473522_141193	1139.5	987	1292	5.79725e-06	5.99396e-06	0	8	2.87e-09	4.38376e-08	5.89561e-06	2.33538e-08	7.97984	0.000292572
OA_J473522_141195	602.5	551	654	3.23636e-06	3.03409e-06	2	8	1.14865e-08	4.38376e-08	3.13523e-06	2.7662e-08	6.82452	0.00108449
OA_J473522_141196	76	69	83	4.05279e-07	3.85061e-07	0	1	2.87e-09	5.47971e-09	3.9517e-07	4.17486e-09	6.5646	0.000678903
OA_J473522_141197	633	546	720	3.20699e-06	3.34028e-06	7	3	4.02026e-08	1.64391e-08	3.27364e-06	2.83208e-08	6.85289	0.000434838
OA_J473522_141198	995	913	1077	5.36261e-06	4.99651e-06	3	4	1.72297e-08	2.19188e-08	5.17956e-06	1.95743e-08	8.04773	0.0012563
OA_J473522_141199	688.5	635	742	3.72974e-06	3.44235e-06	13	8	7.4662e-08	4.38376e-08	3.58604e-06	5.92498e-08	5.91944	0.00167494
OA_J473522_141200	166	156	176	9.16283e-07	8.16514e-07	0	0	2.87e-09	2.74e-09	8.66398e-07	2.805e-09	8.27089	0.00332006
OA_J473522_141201	129	113	145	6.63718e-07	6.72696e-07	0	0	2.87e-09	2.74e-09	6.68207e-07	2.805e-09	7.89615	4.5519e-05
OA_J473522_141202	42.5	41	44	2.40818e-07	2.04128e-07	0	0	2.87e-09	2.74e-09	2.22473e-07	2.805e-09	6.30949	0.00690228
OA_J473522_141203	427.5	364	491	2.13799e-06	2.27789e-06	0	0	2.87e-09	2.74e-09	2.20794e-06	2.805e-09	9.62048	0.00100473
OA_J473522_141205	743	644	842	3.7826e-06	3.90628e-06	0	2	2.87e-09	1.09594e-08	3.84444e-06	6.9147e-09	9.11889	0.000260688
OA_J473522_141207	324	277	371	1.62699e-06	1.72117e-06	1	0	5.74323e-09	2.74e-09	1.67408e-06	4.24162e-09	8.62454	0.000795118
OA_J473522_141208	883.5	786	981	4.61666e-06	4.55114e-06	239	308	1.37263e-06	1.68775e-06	4.5839e-06	1.53019e-06	1.58286	0.00276575
OA_J473522_141209	702	627	777	3.68275e-06	3.60472e-06	0	0	2.87e-09	2.74e-09	3.64374e-06	2.805e-09	10.3432	0.000114806
OA_J473522_141211	88.5	83	94	4.8751e-07	4.36093e-07	0	0	2.87e-09	2.74e-09	4.61802e-07	2.805e-09	7.36313	0.00312248
OA_J473522_141213	802.5	724	881	4.25249e-06	4.08721e-06	0	2	2.87e-09	1.09594e-08	4.16985e-06	6.9147e-09	9.23611	0.000394787
OA_J473522_141214	94	88	100	5.16878e-07	4.63928e-07	0	0	2.87e-09	2.74e-09	4.90403e-07	2.805e-09	7.44982	0.00293518
OA_J473522_141215	556.5	473	640	2.77822e-06	2.96914e-06	0	0	2.87e-09	2.74e-09	2.87368e-06	2.805e-09	10.0007	0.00110381
OA_J473522_141216	496	456	536	2.67837e-06	2.48666e-06	0	0	2.87e-09	2.74e-09	2.58252e-06	2.805e-09	9.84656	0.00137781
OA_J473522_141217	1174.5	1033	1316	6.06744e-06	6.1053e-06	9	11	5.16891e-08	6.02768e-08	6.08637e-06	5.59829e-08	6.76445	1.03608e-05
OA_J473522_141218	1048.5	922	1175	5.41547e-06	5.45116e-06	5	13	2.87161e-08	7.12362e-08	5.43332e-06	4.99761e-08	6.76445	2.65836e-05
OA_J473522_141221	29	26	32	1.52714e-07	1.48457e-07	0	0	2.87e-09	2.74e-09	1.50586e-07	2.805e-09	5.74644	0.000207579
OA_J473522_141222	181.5	165	198	9.69146e-07	9.18578e-07	0	0	2.87e-09	2.74e-09	9.43862e-07	2.805e-09	8.39443	0.000721095
OA_J473522_141223	281	247	315	1.45078e-06	1.46137e-06	0	0	2.87e-09	2.74e-09	1.45607e-06	2.805e-09	9.01987	1.32769e-05
OA_J473522_141224	44	40	48	2.34944e-07	2.22686e-07	0	0	2.87e-09	2.74e-09	2.28815e-07	2.805e-09	6.35004	0.000734673
OA_J473522_141225	199.5	191	208	1.12186e-06	9.64971e-07	0	0	2.87e-09	2.74e-09	1.04342e-06	2.805e-09	8.5391	0.00563464
OA_J473522_141228	22	15	29	8.81041e-08	1.34539e-07	0	0	2.87e-09	2.74e-09	1.11322e-07	2.805e-09	5.31059	0.0428551
OA_J473522_141229	2265.5	1999	2532	1.17413e-05	1.17467e-05	4	7	2.29729e-08	3.83579e-08	1.1744e-05	3.06654e-08	8.5811	4.84427e-07
OA_J473522_141230	267	240	294	1.40967e-06	1.36395e-06	12	11	6.89187e-08	6.02768e-08	1.38681e-06	6.45978e-08	4.42414	0.000309453
OA_J473522_141231	112.5	97	128	5.6974e-07	5.93828e-07	0	0	2.87e-09	2.74e-09	5.81784e-07	2.805e-09	7.69634	0.000432461
OA_J473522_141232	199.5	163	236	9.57398e-07	1.09487e-06	1	3	5.74323e-09	1.64391e-08	1.02613e-06	1.10912e-08	6.53166	0.00458172
OA_J473522_141233	129.5	105	154	6.16729e-07	7.1445e-07	0	0	2.87e-09	2.74e-09	6.6559e-07	2.805e-09	7.89049	0.00539075
OA_J473522_141234	1370.5	1156	1585	6.78989e-06	7.35327e-06	0	0	2.87e-09	2.74e-09	7.07158e-06	2.805e-09	11.2998	0.00158424
OA_J473522_141235	868.5	753	984	4.42283e-06	4.56506e-06	0	1	2.87e-09	5.47971e-09	4.49395e-06	4.17486e-09	10.072	0.000250875
OA_J473522_141236	71.5	59	84	3.46543e-07	3.897e-07	1	0	5.74323e-09	2.74e-09	3.68121e-07	4.24162e-09	6.43942	0.00351504
OA_J473522_141238	192.5	171	214	1.00439e-06	9.92807e-07	0	0	2.87e-09	2.74e-09	9.98599e-07	2.805e-09	8.47576	3.3828e-05
OA_J473522_141239	227	210	244	1.23346e-06	1.13199e-06	1	2	5.74323e-09	1.09594e-08	1.18273e-06	8.35131e-09	7.1459	0.00186609
OA_J473522_141240	583	512	654	3.00729e-06	3.03409e-06	130	124	7.4662e-07	6.79483e-07	3.02069e-06	7.13052e-07	2.0828	0.000245235
OA_J473522_141242	145.5	130	161	7.63569e-07	7.46925e-07	261	257	1.49898e-06	1.40828e-06	7.55247e-07	1.45363e-06	-0.94464	0.00433035
OA_J473522_141243	558.5	462	655	2.71361e-06	3.03873e-06	1	0	5.74323e-09	2.74e-09	2.87617e-06	4.24162e-09	9.40532	0.00318886
OA_J473522_141245	379	328	430	1.92654e-06	1.99489e-06	0	0	2.87e-09	2.74e-09	1.96071e-06	2.805e-09	9.44916	0.000304533
OA_J473522_141246	59	46	72	2.70186e-07	3.34028e-07	0	2	2.87e-09	1.09594e-08	3.02107e-07	6.9147e-09	5.44925	0.0116736
OA_J473522_141247	516.5	436	597	2.56089e-06	2.76965e-06	2	1	1.14865e-08	5.47971e-09	2.66527e-06	8.48311e-09	8.29547	0.00154126
OA_J473522_141248	48.5	45	52	2.64312e-07	2.41243e-07	0	0	2.87e-09	2.74e-09	2.52778e-07	2.805e-09	6.49372	0.00212247
OA_J473522_141249	24.5	15	34	8.81041e-08	1.57736e-07	0	0	2.87e-09	2.74e-09	1.2292e-07	2.805e-09	5.45358	0.0747213
OA_J473522_141250	51.5	44	59	2.58439e-07	2.73718e-07	0	0	2.87e-09	2.74e-09	2.66079e-07	2.805e-09	6.56771	0.000841006
OA_J473522_141251	25.5	23	28	1.35093e-07	1.299e-07	0	0	2.87e-09	2.74e-09	1.32497e-07	2.805e-09	5.56181	0.000400834
OA_J473522_141253	814.5	709	920	4.16439e-06	4.26814e-06	0	0	2.87e-09	2.74e-09	4.21626e-06	2.805e-09	10.5537	0.000151545
OA_J473522_141254	1155.5	1006	1305	5.90885e-06	6.05427e-06	2	1	1.14865e-08	5.47971e-09	5.98156e-06	8.48311e-09	9.46171	0.000148401
OA_J473522_141255	144.5	132	157	7.75317e-07	7.28368e-07	4	1	2.29729e-08	5.47971e-09	7.51842e-07	1.42263e-08	5.7238	0.00115144
OA_J473522_141257	702	592	812	3.47718e-06	3.7671e-06	214	253	1.22905e-06	1.38637e-06	3.62214e-06	1.30771e-06	1.4698	0.00503965
OA_J473522_141258	367	319	415	1.87368e-06	1.9253e-06	0	0	2.87e-09	2.74e-09	1.89949e-06	2.805e-09	9.4034	0.000185126
OA_J473522_141259	287.5	267	308	1.56825e-06	1.4289e-06	0	0	2.87e-09	2.74e-09	1.49857e-06	2.805e-09	9.06137	0.00216279
OA_J473522_141260	605	525	685	3.08365e-06	3.17791e-06	16	13	9.18917e-08	7.12362e-08	3.13078e-06	8.1564e-08	5.26245	0.000250279
OA_J473522_141261	111.5	100	123	5.87361e-07	5.70632e-07	0	0	2.87e-09	2.74e-09	5.78996e-07	2.805e-09	7.68941	0.000210686
OA_J473522_141262	118.5	102	135	5.99108e-07	6.26303e-07	1	1	5.74323e-09	5.47971e-09	6.12706e-07	5.61147e-09	6.77067	0.000501326
OA_J473522_141263	729.5	629	830	3.6945e-06	3.85061e-06	2	3	1.14865e-08	1.64391e-08	3.77255e-06	1.39628e-08	8.07781	0.000431426
OA_J473522_141264	408.5	344	473	2.02052e-06	2.19438e-06	2	1	1.14865e-08	5.47971e-09	2.10745e-06	8.48311e-09	7.95669	0.00171289
OA_J473522_141265	35	30	40	1.76208e-07	1.85571e-07	0	0	2.87e-09	2.74e-09	1.8089e-07	2.805e-09	6.01096	0.000690481
OA_J473522_141267	420	368	472	2.16149e-06	2.18974e-06	3	0	1.72297e-08	2.74e-09	2.17562e-06	9.98485e-09	7.76747	5.37283e-05
OA_J473522_141268	1277.5	1119	1436	6.57257e-06	6.66201e-06	0	0	2.87e-09	2.74e-09	6.61729e-06	2.805e-09	11.204	4.5707e-05
OA_J473522_141269	635.5	548	723	3.21874e-06	3.3542e-06	17	22	9.76349e-08	1.20554e-07	3.28647e-06	1.09094e-07	4.91289	0.000467066
OA_J473522_141270	713	612	814	3.59465e-06	3.77638e-06	0	0	2.87e-09	2.74e-09	3.68551e-06	2.805e-09	10.3596	0.000608222
OA_J473522_141271	327	277	377	1.62699e-06	1.74901e-06	667	710	3.83073e-06	3.89059e-06	1.688e-06	3.86066e-06	-1.19353	0.000976868
OA_J473522_141273	918	806	1030	4.73413e-06	4.77846e-06	6	1	3.44594e-08	5.47971e-09	4.7563e-06	1.99696e-08	7.89589	3.12583e-05
OA_J473522_141274	365.5	358	373	2.10275e-06	1.73045e-06	75	79	4.30742e-07	4.32897e-07	1.9166e-06	4.31819e-07	2.15005	0.0153575
OA_J473522_141275	462.5	407	518	2.39056e-06	2.40315e-06	1	0	5.74323e-09	2.74e-09	2.39686e-06	4.24162e-09	9.14231	7.31604e-06
OA_J473522_141276	169.5	156	183	9.16283e-07	8.48989e-07	0	0	2.87e-09	2.74e-09	8.82636e-07	2.805e-09	8.29767	0.0014593
OA_J473522_141277	311	277	345	1.62699e-06	1.60055e-06	5	1	2.87161e-08	5.47971e-09	1.61377e-06	1.70979e-08	6.56047	0.000121479
OA_J473522_141278	283	267	299	1.56825e-06	1.38715e-06	1	2	5.74323e-09	1.09594e-08	1.4777e-06	8.35131e-09	7.46713	0.00377937
OA_J473522_141279	272	228	316	1.33918e-06	1.46601e-06	1	4	5.74323e-09	2.19188e-08	1.40259e-06	1.3831e-08	6.66405	0.00211231
OA_J473522_141280	471	417	525	2.4493e-06	2.43562e-06	0	2	2.87e-09	1.09594e-08	2.44246e-06	6.9147e-09	8.46445	1.06449e-05
OA_J473522_141281	779	674	884	3.95881e-06	4.10113e-06	2	2	1.14865e-08	1.09594e-08	4.02997e-06	1.12229e-08	8.48817	0.000313395
OA_J473522_141282	702	624	780	3.66513e-06	3.61864e-06	1	2	5.74323e-09	1.09594e-08	3.64188e-06	8.35131e-09	8.76847	4.14388e-05
OA_J473522_141283	825.5	755	896	4.43458e-06	4.1568e-06	1	1	5.74323e-09	5.47971e-09	4.29569e-06	5.61147e-09	9.5803	0.00104648
OA_J473522_141284	329.5	279	380	1.63874e-06	1.76293e-06	603	652	3.46317e-06	3.57277e-06	1.70083e-06	3.51797e-06	-1.0485	0.00207074
OA_J473522_141285	171	152	190	8.92789e-07	8.81464e-07	0	1	2.87e-09	5.47971e-09	8.87126e-07	4.17486e-09	7.73127	4.33096e-05
OA_J473522_141286	611.5	532	691	3.12476e-06	3.20575e-06	1	0	5.74323e-09	2.74e-09	3.16526e-06	4.24162e-09	9.54349	0.000164301
OA_J473522_141287	473.5	422	525	2.47866e-06	2.43562e-06	0	0	2.87e-09	2.74e-09	2.45714e-06	2.805e-09	9.77476	7.68725e-05
OA_J473522_141288	231.5	205	258	1.20409e-06	1.19694e-06	0	0	2.87e-09	2.74e-09	1.20051e-06	2.805e-09	8.74144	8.91223e-06
OA_J473522_141289	2030	1760	2300	1.03376e-05	1.06704e-05	13	8	7.4662e-08	4.38376e-08	1.0504e-05	5.92498e-08	7.46991	0.00025589
OA_J473522_141290	535.5	463	608	2.71948e-06	2.82068e-06	386	355	2.21689e-06	1.9453e-06	2.77008e-06	2.08109e-06	0.412585	0.041505
OA_J473522_141291	318	292	344	1.71509e-06	1.59591e-06	1	1	5.74323e-09	5.47971e-09	1.6555e-06	5.61147e-09	8.20467	0.00130194
OA_J473522_141293	456.5	408	505	2.39643e-06	2.34284e-06	21	23	1.20608e-07	1.26033e-07	2.36964e-06	1.2332e-07	4.26418	0.000143715
OA_J473522_141294	930	839	1021	4.92796e-06	4.73671e-06	0	0	2.87e-09	2.74e-09	4.83234e-06	2.805e-09	10.7505	0.000391812
OA_J473522_141295	378.5	344	413	2.02052e-06	1.91602e-06	0	0	2.87e-09	2.74e-09	1.96827e-06	2.805e-09	9.45471	0.000705964
OA_J473522_141296	149	128	170	7.51822e-07	7.88678e-07	1	1	5.74323e-09	5.47971e-09	7.7025e-07	5.61147e-09	7.1008	0.000580347
OA_J473522_141298	47.5	42	53	2.46692e-07	2.45882e-07	0	0	2.87e-09	2.74e-09	2.46287e-07	2.805e-09	6.4562	2.83805e-06
OA_J473522_141300	517	465	569	2.73123e-06	2.63975e-06	0	1	2.87e-09	5.47971e-09	2.68549e-06	4.17486e-09	9.32924	0.000291112
OA_J473522_141301	1458.5	1243	1674	7.3009e-06	7.76616e-06	155	172	8.902e-07	9.42509e-07	7.53353e-06	9.16354e-07	3.03935	0.00124919
OA_J473522_141302	128.5	115	142	6.75465e-07	6.58778e-07	0	1	2.87e-09	5.47971e-09	6.67121e-07	4.17486e-09	7.32008	0.000162229
OA_J473522_141303	577	500	654	2.9368e-06	3.03409e-06	23	16	1.32094e-07	8.76753e-08	2.98545e-06	1.09885e-07	4.76388	0.000345648
OA_J473522_141304	103	86	120	5.0513e-07	5.56714e-07	0	0	2.87e-09	2.74e-09	5.30922e-07	2.805e-09	7.56436	0.00237663
OA_J473522_141305	155	131	179	7.69443e-07	8.30432e-07	43	45	2.46959e-07	2.46587e-07	7.99938e-07	2.46773e-07	1.6967	0.00302535
OA_J473522_141306	306	273	339	1.6035e-06	1.57272e-06	2	1	1.14865e-08	5.47971e-09	1.58811e-06	8.48311e-09	7.5485	9.85228e-05
OA_J473522_141307	377.5	305	450	1.79145e-06	2.08768e-06	1	0	5.74323e-09	2.74e-09	1.93957e-06	4.24162e-09	8.8369	0.00580684
OA_J473522_141308	213	201	225	1.1806e-06	1.04384e-06	0	0	2.87e-09	2.74e-09	1.11222e-06	2.805e-09	8.63123	0.0037775
OA_J473522_141309	485.5	394	577	2.3142e-06	2.67687e-06	1	0	5.74323e-09	2.74e-09	2.49553e-06	4.24162e-09	9.20052	0.00525664
OA_J473522_141311	286	221	351	1.29807e-06	1.62839e-06	0	0	2.87e-09	2.74e-09	1.46323e-06	2.805e-09	9.02694	0.0125492
OA_J473522_141312	614	554	674	3.25398e-06	3.12688e-06	1	2	5.74323e-09	1.09594e-08	3.19043e-06	8.35131e-09	8.57753	0.000399282
OA_J473522_141313	869.5	756	983	4.44045e-06	4.56042e-06	0	0	2.87e-09	2.74e-09	4.50044e-06	2.805e-09	10.6478	0.000177829
OA_J473522_141314	621.5	536	707	3.14825e-06	3.27997e-06	7	4	4.02026e-08	2.19188e-08	3.21411e-06	3.10607e-08	6.69319	0.000436075
OA_J473522_141315	471.5	425	518	2.49628e-06	2.40315e-06	0	0	2.87e-09	2.74e-09	2.44971e-06	2.805e-09	9.7704	0.00036195
OA_J473522_141316	1674.5	1501	1848	8.81629e-06	8.5734e-06	2	0	1.14865e-08	2.74e-09	8.69484e-06	7.11325e-09	10.2554	0.000195606
OA_J473522_141317	687	584	790	3.43019e-06	3.66503e-06	28	25	1.6081e-07	1.36993e-07	3.54761e-06	1.48902e-07	4.57442	0.00120369
OA_J473522_141318	395	366	424	2.14974e-06	1.96706e-06	6	6	3.44594e-08	3.28782e-08	2.0584e-06	3.36688e-08	5.93397	0.00202907
OA_J473522_141321	113	101	125	5.93235e-07	5.79911e-07	225	248	1.29223e-06	1.35897e-06	5.86573e-07	1.3256e-06	-1.17626	0.00211342
OA_J473522_141322	273	241	305	1.41554e-06	1.41498e-06	2	5	1.14865e-08	2.73985e-08	1.41526e-06	1.94425e-08	6.18571	3.25273e-05
OA_J473522_141323	30	34	26	1.99703e-07	1.20621e-07	0	0	2.87e-09	2.74e-09	1.60162e-07	2.805e-09	5.83539	0.0577293
OA_J473522_141324	283	229	337	1.34506e-06	1.56344e-06	0	0	2.87e-09	2.74e-09	1.45425e-06	2.805e-09	9.01806	0.00561173
OA_J473522_141325	586	522	650	3.06602e-06	3.01553e-06	8	11	4.59458e-08	6.02768e-08	3.04078e-06	5.31113e-08	5.83928	7.71414e-05
OA_J473522_141326	806.5	676	937	3.97056e-06	4.34701e-06	3	6	1.72297e-08	3.28782e-08	4.15879e-06	2.5054e-08	7.37498	0.00207047
OA_J473522_141328	444	393	495	2.30833e-06	2.29645e-06	0	1	2.87e-09	5.47971e-09	2.30239e-06	4.17486e-09	9.10719	7.00252e-06
OA_J473522_141329	1922.5	1734	2111	1.01848e-05	9.79353e-06	3	8	1.72297e-08	4.38376e-08	9.98917e-06	3.05337e-08	8.35382	0.000387476
OA_J473522_141330	89.5	82	97	4.81636e-07	4.50011e-07	3	2	1.72297e-08	1.09594e-08	4.65824e-07	1.40946e-08	5.04657	0.00127105
OA_J473522_141331	336.5	277	396	1.62699e-06	1.83716e-06	0	0	2.87e-09	2.74e-09	1.73207e-06	2.805e-09	9.27028	0.00367247
OA_J473522_141332	66	54	78	3.17175e-07	3.61864e-07	0	0	2.87e-09	2.74e-09	3.39519e-07	2.805e-09	6.91935	0.00437486
OA_J473522_141333	140	121	159	7.10707e-07	7.37646e-07	0	1	2.87e-09	5.47971e-09	7.24177e-07	4.17486e-09	7.43847	0.000353071
OA_J473522_141334	413	370	456	2.17324e-06	2.11551e-06	1	0	5.74323e-09	2.74e-09	2.14438e-06	4.24162e-09	8.98173	0.000182354
OA_J473522_141335	434.5	363	506	2.13212e-06	2.34748e-06	2	2	1.14865e-08	1.09594e-08	2.2398e-06	1.12229e-08	7.64077	0.00232648
OA_J473522_141336	833	727	939	4.27011e-06	4.35629e-06	8	6	4.59458e-08	3.28782e-08	4.3132e-06	3.9412e-08	6.77398	0.000103976
OA_J473522_141337	158.5	128	189	7.51822e-07	8.76825e-07	0	0	2.87e-09	2.74e-09	8.14323e-07	2.805e-09	8.18146	0.00587951
OA_J473522_141338	62	57	67	3.34796e-07	3.10832e-07	0	0	2.87e-09	2.74e-09	3.22814e-07	2.805e-09	6.84656	0.00139906
OA_J473522_141339	1066.5	942	1191	5.53294e-06	5.52539e-06	1	0	5.74323e-09	2.74e-09	5.52917e-06	4.24162e-09	10.3482	5.40723e-07
OA_J473522_141340	587	531	643	3.11889e-06	2.98306e-06	18	22	1.03378e-07	1.20554e-07	3.05098e-06	1.11966e-07	4.76814	0.000542083
OA_J473522_141341	155	143	167	8.39926e-07	7.7476e-07	1	1	5.74323e-09	5.47971e-09	8.07343e-07	5.61147e-09	7.16866	0.00164762
OA_J473522_141342	123	115	131	6.75465e-07	6.07746e-07	1	0	5.74323e-09	2.74e-09	6.41605e-07	4.24162e-09	7.24093	0.0028158
OA_J473522_141343	851.5	742	961	4.35822e-06	4.45835e-06	28	36	1.6081e-07	1.97269e-07	4.40829e-06	1.79039e-07	4.62187	0.000158675
OA_J473522_141345	127	127	127	7.45948e-07	5.89189e-07	1	0	5.74323e-09	2.74e-09	6.67569e-07	4.24162e-09	7.29816	0.0136812
OA_J473522_141346	700.5	599	802	3.51829e-06	3.72071e-06	3	2	1.72297e-08	1.09594e-08	3.6195e-06	1.40946e-08	8.00451	0.000787847
OA_J473522_141347	803.5	733	874	4.30536e-06	4.05473e-06	0	0	2.87e-09	2.74e-09	4.18005e-06	2.805e-09	10.5413	0.000898756
OA_J473522_141348	172	152	192	8.92789e-07	8.90743e-07	1	0	5.74323e-09	2.74e-09	8.91766e-07	4.24162e-09	7.71591	4.19114e-06
OA_J473522_141349	104.5	86	123	5.0513e-07	5.70632e-07	0	0	2.87e-09	2.74e-09	5.37881e-07	2.805e-09	7.58314	0.00372553
OA_J473522_141350	804	733	875	4.30536e-06	4.05937e-06	2	3	1.14865e-08	1.64391e-08	4.18237e-06	1.39628e-08	8.22659	0.000869851
OA_J473522_141351	1695	1432	1958	8.41101e-06	9.08372e-06	1223	1254	7.02397e-06	6.87155e-06	8.74737e-06	6.94776e-06	0.332301	0.0348199
OA_J473522_141352	203.5	180	227	1.05725e-06	1.05312e-06	1	0	5.74323e-09	2.74e-09	1.05518e-06	4.24162e-09	7.95867	5.90233e-06
OA_J473522_141353	406	387	425	2.27309e-06	1.9717e-06	16	23	9.18917e-08	1.26033e-07	2.12239e-06	1.08962e-07	4.28379	0.0056258
OA_J473522_141354	990	871	1109	5.11591e-06	5.14497e-06	7	4	4.02026e-08	2.19188e-08	5.13044e-06	3.10607e-08	7.36785	1.13326e-05
OA_J473522_141355	95.5	70	121	4.11153e-07	5.61353e-07	0	0	2.87e-09	2.74e-09	4.86253e-07	2.805e-09	7.43756	0.0232915
OA_J473522_141356	891	755	1027	4.43458e-06	4.76454e-06	34	23	1.9527e-07	1.26033e-07	4.59956e-06	1.60651e-07	4.83949	0.00143908
OA_J473522_141357	42.5	36	49	2.1145e-07	2.27325e-07	0	0	2.87e-09	2.74e-09	2.19387e-07	2.805e-09	6.28934	0.00134053
OA_J473522_141358	156.5	150	163	8.81041e-07	7.56203e-07	0	0	2.87e-09	2.74e-09	8.18622e-07	2.805e-09	8.18905	0.00580304
OA_J473522_141359	596.5	555	638	3.25985e-06	2.95986e-06	5	9	2.87161e-08	4.93173e-08	3.10985e-06	3.90167e-08	6.31661	0.0023885
OA_J473522_141360	969.5	833	1106	4.89272e-06	5.13105e-06	184	170	1.05675e-06	9.3155e-07	5.01189e-06	9.9415e-07	2.33382	0.00112058
OA_J473522_141361	1317	1106	1528	6.49621e-06	7.08883e-06	0	0	2.87e-09	2.74e-09	6.79252e-06	2.805e-09	11.2417	0.00189911
OA_J473522_141362	1376.5	1224	1529	7.1893e-06	7.09347e-06	3	3	1.72297e-08	1.64391e-08	7.14138e-06	1.68344e-08	8.72865	4.52302e-05
OA_J473522_141364	600	530	670	3.11301e-06	3.10832e-06	45	56	2.58445e-07	3.06863e-07	3.11066e-06	2.82654e-07	3.46011	7.39604e-05
OA_J473522_141365	596.5	513	680	3.01316e-06	3.15471e-06	0	0	2.87e-09	2.74e-09	3.08394e-06	2.805e-09	10.1026	0.000527226
OA_J473522_141366	1009	898	1120	5.2745e-06	5.196e-06	0	0	2.87e-09	2.74e-09	5.23525e-06	2.805e-09	10.866	5.62645e-05
OA_J473522_141367	845.5	742	949	4.35822e-06	4.40268e-06	153	145	8.78714e-07	7.94557e-07	4.38045e-06	8.36635e-07	2.38841	0.000180287
OA_J473522_141368	640.5	552	729	3.24223e-06	3.38204e-06	1	2	5.74323e-09	1.09594e-08	3.31213e-06	8.35131e-09	8.63154	0.000448028
OA_J473522_141369	1010	888	1132	5.21577e-06	5.25167e-06	2	0	1.14865e-08	2.74e-09	5.23372e-06	7.11325e-09	9.52311	1.24946e-05
OA_J473522_141370	121	97	145	5.6974e-07	6.72696e-07	1	1	5.74323e-09	5.47971e-09	6.21218e-07	5.61147e-09	6.79058	0.00692012
OA_J473522_141371	172	150	194	8.81041e-07	9.00021e-07	0	0	2.87e-09	2.74e-09	8.90531e-07	2.805e-09	8.31052	0.000114267
OA_J473522_141372	399.5	362	437	2.12625e-06	2.02737e-06	118	125	6.77701e-07	6.84963e-07	2.07681e-06	6.81332e-07	1.60794	0.00125958
OA_J473522_141374	111	94	128	5.52119e-07	5.93828e-07	0	0	2.87e-09	2.74e-09	5.72973e-07	2.805e-09	7.67432	0.00133514
OA_J473522_141376	614	559	669	3.28335e-06	3.10368e-06	0	2	2.87e-09	1.09594e-08	3.19352e-06	6.9147e-09	8.85126	0.000795421
OA_J473522_141377	457	394	520	2.3142e-06	2.41243e-06	0	0	2.87e-09	2.74e-09	2.36332e-06	2.805e-09	9.7186	0.000432649
OA_J473522_141378	280.5	249	312	1.46253e-06	1.44746e-06	0	0	2.87e-09	2.74e-09	1.455e-06	2.805e-09	9.0188	2.69237e-05
OA_J473522_141379	353	310	396	1.82082e-06	1.83716e-06	160	158	9.18917e-07	8.65793e-07	1.82899e-06	8.92355e-07	1.03536	0.000879156
OA_J473522_141380	400.5	362	439	2.12625e-06	2.03665e-06	2	0	1.14865e-08	2.74e-09	2.08145e-06	7.11325e-09	8.19286	0.000470554
OA_J473522_141381	220.5	173	268	1.01613e-06	1.24333e-06	0	0	2.87e-09	2.74e-09	1.12973e-06	2.805e-09	8.65376	0.0100094
OA_J473522_141382	59.5	54	65	3.17175e-07	3.01553e-07	0	0	2.87e-09	2.74e-09	3.09364e-07	2.805e-09	6.78516	0.000648623
OA_J473522_141383	370	310	430	1.82082e-06	1.99489e-06	13026	13195	7.48113e-05	7.23047e-05	1.90785e-06	7.3558e-05	-5.26886	0.000307302
OA_J473522_141384	525.5	465	586	2.73123e-06	2.71862e-06	3	9	1.72297e-08	4.93173e-08	2.72493e-06	3.32735e-08	6.3557	4.10129e-05
OA_J473522_141385	375	346	404	2.03227e-06	1.87427e-06	4	7	2.29729e-08	3.83579e-08	1.95327e-06	3.06654e-08	5.99314	0.00170006
OA_J473522_141386	41	35	47	2.05576e-07	2.18046e-07	0	0	2.87e-09	2.74e-09	2.11811e-07	2.805e-09	6.23863	0.000888839
OA_J473522_141387	34.5	35	34	2.05576e-07	1.57736e-07	0	0	2.87e-09	2.74e-09	1.81656e-07	2.805e-09	6.01706	0.0174212
OA_J473522_141388	324	288	360	1.6916e-06	1.67014e-06	0	6	2.87e-09	3.28782e-08	1.68087e-06	1.78741e-08	6.55519	0.000123011
OA_J473522_141389	530	494	566	2.90156e-06	2.62583e-06	303	304	1.7402e-06	1.66583e-06	2.76369e-06	1.70302e-06	0.698507	0.0176451
OA_J473522_141390	170	118	222	6.93086e-07	1.02992e-06	46	62	2.64189e-07	3.39742e-07	8.61503e-07	3.01966e-07	1.51247	0.0834209
OA_J473522_141391	324.5	277	372	1.62699e-06	1.72581e-06	1	3	5.74323e-09	1.64391e-08	1.6764e-06	1.10912e-08	7.23981	0.000889444
OA_J473522_141393	600.5	537	664	3.15413e-06	3.08048e-06	0	0	2.87e-09	2.74e-09	3.11731e-06	2.805e-09	10.1181	0.000139772
OA_J473522_141394	653.5	605	702	3.55353e-06	3.25678e-06	1	0	5.74323e-09	2.74e-09	3.40516e-06	4.24162e-09	9.64889	0.00189818
OA_J473522_141395	1103.5	960	1247	5.63867e-06	5.78519e-06	95	81	5.45607e-07	4.43856e-07	5.71193e-06	4.94732e-07	3.52926	0.000292142
OA_J473522_141396	1355.5	1181	1530	6.93673e-06	7.0981e-06	1	2	5.74323e-09	1.09594e-08	7.01742e-06	8.35131e-09	9.71472	0.000132627
OA_J473522_141397	1048	878	1218	5.15703e-06	5.65065e-06	0	1	2.87e-09	5.47971e-09	5.40384e-06	4.17486e-09	10.338	0.00208279
OA_J473522_141399	930	822	1038	4.82811e-06	4.81558e-06	303	323	1.7402e-06	1.76994e-06	4.82184e-06	1.75507e-06	1.45806	2.76824e-05
OA_J473522_141402	313	276	350	1.62112e-06	1.62375e-06	33	47	1.89527e-07	2.57546e-07	1.62243e-06	2.23537e-07	2.85958	0.000591414
OA_J473522_141403	850	693	1007	4.07041e-06	4.67176e-06	14	14	8.04052e-08	7.67159e-08	4.37109e-06	7.85605e-08	5.79804	0.00487083
OA_J473522_141404	24.5	19	30	1.11599e-07	1.39179e-07	0	0	2.87e-09	2.74e-09	1.25389e-07	2.805e-09	5.48227	0.01242
OA_J473522_141405	501.5	424	579	2.49041e-06	2.68615e-06	0	1	2.87e-09	5.47971e-09	2.58828e-06	4.17486e-09	9.27605	0.0014316
OA_J473522_141406	203	178	228	1.0455e-06	1.05776e-06	1	2	5.74323e-09	1.09594e-08	1.05163e-06	8.35131e-09	6.97641	4.07709e-05
OA_J473522_141407	902.5	774	1031	4.54617e-06	4.7831e-06	32	23	1.83783e-07	1.26033e-07	4.66464e-06	1.54908e-07	4.91228	0.000730244
OA_J473522_141408	281	231	331	1.3568e-06	1.5356e-06	0	0	2.87e-09	2.74e-09	1.4462e-06	2.805e-09	9.01005	0.0038143
OA_J473522_141409	348	302	394	1.77383e-06	1.82788e-06	0	0	2.87e-09	2.74e-09	1.80086e-06	2.805e-09	9.32647	0.000225831
OA_J473522_141410	185.5	157	214	9.22157e-07	9.92807e-07	1	0	5.74323e-09	2.74e-09	9.57482e-07	4.24162e-09	7.81849	0.00137293
OA_J473522_141411	36	35	37	2.05576e-07	1.71654e-07	0	0	2.87e-09	2.74e-09	1.88615e-07	2.805e-09	6.0713	0.0082297
OA_J473522_141412	343.5	286	401	1.67985e-06	1.86035e-06	1	1	5.74323e-09	5.47971e-09	1.7701e-06	5.61147e-09	8.30124	0.0026059
OA_J473522_141413	469	408	530	2.39643e-06	2.45882e-06	153	158	8.78714e-07	8.65793e-07	2.42763e-06	8.72253e-07	1.47673	0.000419244
OA_J473522_141414	547	460	634	2.70186e-06	2.94131e-06	43	41	2.46959e-07	2.24668e-07	2.82159e-06	2.35814e-07	3.58079	0.00215542
OA_J473522_141415	245.5	237	254	1.39205e-06	1.17838e-06	1	0	5.74323e-09	2.74e-09	1.28522e-06	4.24162e-09	8.24318	0.0068854
OA_J473522_141416	173.5	168	179	9.86766e-07	8.30432e-07	0	0	2.87e-09	2.74e-09	9.08599e-07	2.805e-09	8.3395	0.00736495
OA_J473522_141418	462.5	381	544	2.23785e-06	2.52377e-06	1	0	5.74323e-09	2.74e-09	2.38081e-06	4.24162e-09	9.13262	0.00359937
OA_J473522_141419	289.5	261	318	1.53301e-06	1.47529e-06	0	0	2.87e-09	2.74e-09	1.50415e-06	2.805e-09	9.06673	0.000369312
OA_J473522_141420	472	390	554	2.29071e-06	2.57016e-06	1	0	5.74323e-09	2.74e-09	2.43043e-06	4.24162e-09	9.16239	0.0033006
OA_J473522_141421	1205.5	1068	1343	6.27302e-06	6.23056e-06	5	3	2.87161e-08	1.64391e-08	6.25179e-06	2.25776e-08	8.11323	1.25862e-05
OA_J473522_141422	304	271	337	1.59175e-06	1.56344e-06	1	3	5.74323e-09	1.64391e-08	1.5776e-06	1.10912e-08	7.15217	9.3292e-05
OA_J473522_141423	305	255	355	1.49777e-06	1.64695e-06	0	0	2.87e-09	2.74e-09	1.57236e-06	2.805e-09	9.13072	0.00225082
OA_J473522_141424	1024	915	1133	5.37435e-06	5.25631e-06	1	8	5.74323e-09	4.38376e-08	5.31533e-06	2.47904e-08	7.74423	0.000137384
OA_J473522_141425	43	44	42	2.58439e-07	1.9485e-07	0	0	2.87e-09	2.74e-09	2.26644e-07	2.805e-09	6.33629	0.0195851
OA_J473522_141426	1818.5	1612	2025	9.46826e-06	9.39455e-06	364	369	2.09054e-06	2.02201e-06	9.4314e-06	2.05628e-06	2.19744	4.65543e-05
OA_J473522_141427	248	213	283	1.25108e-06	1.31292e-06	1	3	5.74323e-09	1.64391e-08	1.282e-06	1.10912e-08	6.85284	0.000609053
OA_J473522_141428	627.5	549	706	3.22461e-06	3.27533e-06	1	8	5.74323e-09	4.38376e-08	3.24997e-06	2.47904e-08	7.0345	9.66929e-05
OA_J473522_141429	807.5	711	904	4.17614e-06	4.19391e-06	1	3	5.74323e-09	1.64391e-08	4.18502e-06	1.10912e-08	8.55968	6.1729e-06
OA_J473522_141430	206.5	187	226	1.09837e-06	1.04848e-06	1	0	5.74323e-09	2.74e-09	1.07343e-06	4.24162e-09	7.98339	0.000545856
OA_J473522_141431	361.5	324	399	1.90305e-06	1.85107e-06	2	5	1.14865e-08	2.73985e-08	1.87706e-06	1.94425e-08	6.59312	0.000214024
OA_J473522_141433	1065	921	1209	5.40959e-06	5.60889e-06	5	7	2.87161e-08	3.83579e-08	5.50924e-06	3.3537e-08	7.35996	0.000331798
OA_J473522_141434	669.5	596	743	3.50067e-06	3.44699e-06	0	1	2.87e-09	5.47971e-09	3.47383e-06	4.17486e-09	9.70059	5.99761e-05
OA_J473522_141436	1176.5	1026	1327	6.02632e-06	6.15633e-06	0	0	2.87e-09	2.74e-09	6.09133e-06	2.805e-09	11.0845	0.000113971
OA_J473522_141437	367	291	443	1.70922e-06	2.0552e-06	5	5	2.87161e-08	2.73985e-08	1.88221e-06	2.80573e-08	6.06791	0.00859273
OA_J473522_141438	693.5	611	776	3.58878e-06	3.60008e-06	2	4	1.14865e-08	2.19188e-08	3.59443e-06	1.67026e-08	7.74954	4.61951e-06
OA_J473522_141439	295	234	356	1.37442e-06	1.65159e-06	0	0	2.87e-09	2.74e-09	1.51301e-06	2.805e-09	9.0752	0.0083161
OA_J473522_141440	63.5	62	65	3.64164e-07	3.01553e-07	9	8	5.16891e-08	4.38376e-08	3.32858e-07	4.77634e-08	2.80093	0.0120267
OA_J473522_141441	75.5	82	69	4.81636e-07	3.20111e-07	0	0	2.87e-09	2.74e-09	4.00874e-07	2.805e-09	7.159	0.0387838
OA_J473522_141442	408	344	472	2.02052e-06	2.18974e-06	0	1	2.87e-09	5.47971e-09	2.10513e-06	4.17486e-09	8.97797	0.0016183
OA_J473522_141443	78.5	75	82	4.40521e-07	3.80421e-07	0	0	2.87e-09	2.74e-09	4.10471e-07	2.805e-09	7.19314	0.00538964
OA_J473522_141444	2611	2232	2990	1.31099e-05	1.38715e-05	3	5	1.72297e-08	2.73985e-08	1.34907e-05	2.23141e-08	9.23979	0.000798582
OA_J473522_141446	365	309	421	1.81495e-06	1.95314e-06	0	0	2.87e-09	2.74e-09	1.88404e-06	2.805e-09	9.39162	0.00134626
OA_J473522_141448	446.5	404	489	2.37294e-06	2.26861e-06	131	139	7.52363e-07	7.61679e-07	2.32077e-06	7.57021e-07	1.6162	0.0011198
OA_J473522_141449	517.5	485	550	2.8487e-06	2.55161e-06	30	31	1.72297e-07	1.69871e-07	2.70016e-06	1.71084e-07	3.98027	0.00343228
OA_J473522_141450	265.5	241	290	1.41554e-06	1.34539e-06	0	0	2.87e-09	2.74e-09	1.38047e-06	2.805e-09	8.94294	0.000647576
OA_J473522_141451	858.5	764	953	4.48744e-06	4.42124e-06	453	447	2.60168e-06	2.44943e-06	4.45434e-06	2.52556e-06	0.818611	0.00184708
OA_J473522_141452	786	646	926	3.79435e-06	4.29598e-06	1	0	5.74323e-09	2.74e-09	4.04516e-06	4.24162e-09	9.89737	0.00383054
OA_J473522_141453	245	229	261	1.34506e-06	1.21085e-06	1	1	5.74323e-09	5.47971e-09	1.27796e-06	5.61147e-09	7.83124	0.0027701
OA_J473522_141454	55	41	69	2.40818e-07	3.20111e-07	0	0	2.87e-09	2.74e-09	2.80464e-07	2.805e-09	6.64367	0.0197854
OA_J473522_141456	509.5	442	577	2.59614e-06	2.67687e-06	0	0	2.87e-09	2.74e-09	2.63651e-06	2.805e-09	9.87641	0.000234815
OA_J473522_141457	267	220	314	1.29219e-06	1.45674e-06	0	0	2.87e-09	2.74e-09	1.37447e-06	2.805e-09	8.93665	0.00357855
OA_J473522_141459	619.5	554	685	3.25398e-06	3.17791e-06	1	1	5.74323e-09	5.47971e-09	3.21594e-06	5.61147e-09	9.16265	0.00014034
OA_J473522_141460	1291.5	1128	1455	6.62543e-06	6.75016e-06	4	8	2.29729e-08	4.38376e-08	6.6878e-06	3.34053e-08	7.64531	9.02801e-05
OA_J473522_141461	450.5	410	491	2.40818e-06	2.27789e-06	28	28	1.6081e-07	1.53432e-07	2.34304e-06	1.57121e-07	3.89843	0.000889829
OA_J473522_141462	438.5	383	494	2.24959e-06	2.29181e-06	8	8	4.59458e-08	4.38376e-08	2.2707e-06	4.48917e-08	5.66054	9.0162e-05
OA_J473522_141463	399.5	352	447	2.06751e-06	2.07376e-06	1	1	5.74323e-09	5.47971e-09	2.07064e-06	5.61147e-09	8.52748	2.29414e-06
OA_J473522_141464	727.5	643	812	3.77673e-06	3.7671e-06	0	0	2.87e-09	2.74e-09	3.77192e-06	2.805e-09	10.3931	1.63227e-06
OA_J473522_141465	46	44	48	2.58439e-07	2.22686e-07	0	0	2.87e-09	2.74e-09	2.40562e-07	2.805e-09	6.42227	0.00560581
OA_J473522_141466	757.5	690	825	4.05279e-06	3.82741e-06	72	67	4.13512e-07	3.6714e-07	3.9401e-06	3.90326e-07	3.33548	0.0010488
OA_J473522_141467	321.5	264	379	1.55063e-06	1.75829e-06	17	20	9.76349e-08	1.09594e-07	1.65446e-06	1.03614e-07	3.99706	0.00446713
OA_J473522_141468	762.5	668	857	3.92357e-06	3.97587e-06	9	11	5.16891e-08	6.02768e-08	3.94972e-06	5.59829e-08	6.14062	4.63163e-05
OA_J473522_141469	65.5	61	70	3.5829e-07	3.2475e-07	0	0	2.87e-09	2.74e-09	3.4152e-07	2.805e-09	6.92783	0.00244236
OA_J473522_141470	151.5	133	170	7.8119e-07	7.88678e-07	1	4	5.74323e-09	2.19188e-08	7.84934e-07	1.3831e-08	5.82659	0.000133559
OA_J473522_141471	177	144	210	8.458e-07	9.7425e-07	19	20	1.09121e-07	1.09594e-07	9.10025e-07	1.09358e-07	3.05685	0.00637298
OA_J473522_141473	351	338	364	1.98528e-06	1.6887e-06	2	2	1.14865e-08	1.09594e-08	1.83699e-06	1.12229e-08	7.35475	0.00653225
OA_J473522_141474	678	587	769	3.44781e-06	3.56761e-06	3	1	1.72297e-08	5.47971e-09	3.50771e-06	1.13547e-08	8.2711	0.000296202
OA_J473522_141475	61.5	53	70	3.11301e-07	3.2475e-07	0	0	2.87e-09	2.74e-09	3.18026e-07	2.805e-09	6.825	0.000454816
OA_J473522_141476	223	180	266	1.05725e-06	1.23405e-06	0	0	2.87e-09	2.74e-09	1.14565e-06	2.805e-09	8.67395	0.00592999
OA_J473522_141477	162.5	114	211	6.69592e-07	9.78889e-07	0	0	2.87e-09	2.74e-09	8.24241e-07	2.805e-09	8.19892	0.0336645
OA_J473522_141478	302	238	366	1.39792e-06	1.69798e-06	0	0	2.87e-09	2.74e-09	1.54795e-06	2.805e-09	9.10814	0.00929669
OA_J473522_141479	143	134	152	7.87064e-07	7.05171e-07	0	1	2.87e-09	5.47971e-09	7.46117e-07	4.17486e-09	7.48153	0.00303496
OA_J473522_141480	628	551	705	3.23636e-06	3.2707e-06	3	2	1.72297e-08	1.09594e-08	3.25353e-06	1.40946e-08	7.85072	2.90286e-05
OA_J473522_141481	958	856	1060	5.02781e-06	4.91764e-06	10	10	5.74323e-08	5.47971e-08	4.97273e-06	5.61147e-08	6.46951	0.000125575
OA_J473522_141482	664.5	586	743	3.44194e-06	3.44699e-06	2	0	1.14865e-08	2.74e-09	3.44446e-06	7.11325e-09	8.91956	2.15828e-06
OA_J473522_141483	154.5	149	160	8.75168e-07	7.42285e-07	0	0	2.87e-09	2.74e-09	8.08726e-07	2.805e-09	8.17151	0.00672812
OA_J473522_141485	176	147	205	8.63421e-07	9.51053e-07	0	0	2.87e-09	2.74e-09	9.07237e-07	2.805e-09	8.33733	0.00233878
OA_J473522_141486	302	286	318	1.67985e-06	1.47529e-06	0	5	2.87e-09	2.73985e-08	1.57757e-06	1.51342e-08	6.70374	0.00431873
OA_J473522_141487	381.5	349	414	2.04989e-06	1.92066e-06	4	7	2.29729e-08	3.83579e-08	1.98528e-06	3.06654e-08	6.01658	0.00110646
OA_J473522_141489	442.5	391	494	2.29658e-06	2.29181e-06	0	0	2.87e-09	2.74e-09	2.2942e-06	2.805e-09	9.67577	1.08418e-06
OA_J473522_141490	251	225	277	1.32156e-06	1.28508e-06	0	0	2.87e-09	2.74e-09	1.30332e-06	2.805e-09	8.85997	0.000196651
OA_J473522_141491	723.5	631	816	3.70625e-06	3.78566e-06	7	4	4.02026e-08	2.19188e-08	3.74596e-06	3.10607e-08	6.9141	0.000120269
OA_J473522_141492	195	182	208	1.069e-06	9.64971e-07	0	0	2.87e-09	2.74e-09	1.01699e-06	2.805e-09	8.50208	0.00262005
OA_J473522_141493	321.5	279	364	1.63874e-06	1.6887e-06	1	0	5.74323e-09	2.74e-09	1.66372e-06	4.24162e-09	8.61558	0.000227332
OA_J473522_141494	57	45	69	2.64312e-07	3.20111e-07	0	2	2.87e-09	1.09594e-08	2.92212e-07	6.9147e-09	5.4012	0.00962338
OA_J473522_141496	124.5	122	127	7.1658e-07	5.89189e-07	0	0	2.87e-09	2.74e-09	6.52885e-07	2.805e-09	7.86268	0.00946423
OA_J473522_141497	126	115	137	6.75465e-07	6.35582e-07	0	0	2.87e-09	2.74e-09	6.55524e-07	2.805e-09	7.8685	0.000932097
OA_J473522_141498	326	298	354	1.75034e-06	1.64231e-06	47	50	2.69932e-07	2.73985e-07	1.69633e-06	2.71959e-07	2.64095	0.00143701
OA_J473522_141499	226	185	267	1.08662e-06	1.23869e-06	0	0	2.87e-09	2.74e-09	1.16266e-06	2.805e-09	8.69521	0.00427007
OA_J473522_141500	158.5	127	190	7.45948e-07	8.81464e-07	0	0	2.87e-09	2.74e-09	8.13706e-07	2.805e-09	8.18036	0.00690981
OA_J473522_141501	107.5	84	131	4.93383e-07	6.07746e-07	1	1	5.74323e-09	5.47971e-09	5.50565e-07	5.61147e-09	6.61639	0.0108316
OA_J473522_141502	1096	948	1244	5.56818e-06	5.77127e-06	7	16	4.02026e-08	8.76753e-08	5.66972e-06	6.3939e-08	6.47044	0.000345878
OA_J473522_141504	1054	951	1157	5.5858e-06	5.36765e-06	14	16	8.04052e-08	8.76753e-08	5.47672e-06	8.40402e-08	6.02609	0.000409313
OA_J473522_141505	1094.5	928	1261	5.45071e-06	5.85014e-06	5	4	2.87161e-08	2.19188e-08	5.65043e-06	2.53174e-08	7.80208	0.00125853
OA_J473522_141506	463	391	535	2.29658e-06	2.48202e-06	2	1	1.14865e-08	5.47971e-09	2.3893e-06	8.48311e-09	8.13778	0.00151483
OA_J473522_141507	165.5	148	183	8.69294e-07	8.48989e-07	0	0	2.87e-09	2.74e-09	8.59141e-07	2.805e-09	8.25875	0.000140535
OA_J473522_141508	758.5	668	849	3.92357e-06	3.93875e-06	1	1	5.74323e-09	5.47971e-09	3.93116e-06	5.61147e-09	9.45236	3.73948e-06
OA_J473522_141509	690	599	781	3.51829e-06	3.62328e-06	2	5	1.14865e-08	2.73985e-08	3.57078e-06	1.94425e-08	7.52088	0.000223444
OA_J473522_141510	723	674	772	3.95881e-06	3.58153e-06	1	1	5.74323e-09	5.47971e-09	3.77017e-06	5.61147e-09	9.39204	0.00250154
OA_J473522_141511	68	61	75	3.5829e-07	3.47946e-07	0	0	2.87e-09	2.74e-09	3.53118e-07	2.805e-09	6.97601	0.000217937
OA_J473522_141512	236	217	255	1.27457e-06	1.18302e-06	0	0	2.87e-09	2.74e-09	1.2288e-06	2.805e-09	8.77503	0.00139116
OA_J473522_141515	527	481	573	2.82521e-06	2.65831e-06	1	2	5.74323e-09	1.09594e-08	2.74176e-06	8.35131e-09	8.35888	0.000931666
OA_J473522_141516	892.5	808	977	4.74588e-06	4.53258e-06	2	2	1.14865e-08	1.09594e-08	4.63923e-06	1.12229e-08	8.69129	0.000530628
OA_J473522_141517	346.5	305	388	1.79145e-06	1.80004e-06	12	4	6.89187e-08	2.19188e-08	1.79574e-06	4.54187e-08	5.30515	0.000186228
OA_J473522_141518	68	67	69	3.93532e-07	3.20111e-07	0	0	2.87e-09	2.74e-09	3.56821e-07	2.805e-09	6.99106	0.0105827
OA_J473522_141519	698	639	757	3.75324e-06	3.51194e-06	282	319	1.61959e-06	1.74803e-06	3.63259e-06	1.68381e-06	1.10927	0.00488288
OA_J473522_141520	874.5	743	1006	4.36409e-06	4.66712e-06	43	55	2.46959e-07	3.01384e-07	4.5156e-06	2.74172e-07	4.04177	0.00131467
OA_J473522_141521	474.5	407	542	2.39056e-06	2.51449e-06	2	0	1.14865e-08	2.74e-09	2.45252e-06	7.11325e-09	8.42954	0.000644654
OA_J473522_141522	65.5	60	71	3.52417e-07	3.29389e-07	0	0	2.87e-09	2.74e-09	3.40903e-07	2.805e-09	6.92522	0.00115778
OA_J473522_141523	1118	993	1243	5.83249e-06	5.76663e-06	4	1	2.29729e-08	5.47971e-09	5.79956e-06	1.42263e-08	8.67124	3.46825e-05
OA_J473522_141524	339	298	380	1.75034e-06	1.76293e-06	3	1	1.72297e-08	5.47971e-09	1.75664e-06	1.13547e-08	7.27338	2.43401e-05
OA_J473522_141525	329	276	382	1.62112e-06	1.77221e-06	37	47	2.12499e-07	2.57546e-07	1.69666e-06	2.35023e-07	2.85183	0.00289617
OA_J473522_141526	142.5	128	157	7.51822e-07	7.28368e-07	10	6	5.74323e-08	3.28782e-08	7.40095e-07	4.51553e-08	4.03474	0.000596327
OA_J473522_141527	129.5	122	137	7.1658e-07	6.35582e-07	0	0	2.87e-09	2.74e-09	6.76081e-07	2.805e-09	7.91305	0.00359877
OA_J473522_141528	1028.5	940	1117	5.52119e-06	5.18208e-06	2	1	1.14865e-08	5.47971e-09	5.35164e-06	8.48311e-09	9.30117	0.00100579
OA_J473522_141529	1275	1180	1370	6.93086e-06	6.35582e-06	2	4	1.14865e-08	2.19188e-08	6.64334e-06	1.67026e-08	8.63569	0.00187788
OA_J473522_141532	888.5	760	1017	4.46394e-06	4.71815e-06	4	1	2.29729e-08	5.47971e-09	4.59105e-06	1.42263e-08	8.33412	0.000774007
OA_J473522_141533	660	589	731	3.45956e-06	3.39132e-06	1	2	5.74323e-09	1.09594e-08	3.42544e-06	8.35131e-09	8.68007	0.00010027
OA_J473522_141534	1439	1272	1606	7.47123e-06	7.45069e-06	749	769	4.30168e-06	4.21389e-06	7.46096e-06	4.25778e-06	0.809258	0.000198009
OA_J473522_141535	30.5	27	34	1.58587e-07	1.57736e-07	0	0	2.87e-09	2.74e-09	1.58161e-07	2.805e-09	5.81725	7.67633e-06
OA_J473522_141536	465	405	525	2.37881e-06	2.43562e-06	1	0	5.74323e-09	2.74e-09	2.40721e-06	4.24162e-09	9.14854	0.000140092
OA_J473522_141537	1191	1047	1335	6.14967e-06	6.19344e-06	512	516	2.94053e-06	2.82753e-06	6.17156e-06	2.88403e-06	1.09755	0.000339507
OA_J473522_141538	1160.5	1022	1299	6.00283e-06	6.02643e-06	6	6	3.44594e-08	3.28782e-08	6.01463e-06	3.36688e-08	7.48092	3.90989e-06
OA_J473522_141539	144	116	172	6.81339e-07	7.97957e-07	1	0	5.74323e-09	2.74e-09	7.39648e-07	4.24162e-09	7.44608	0.00623203
OA_J473522_141540	133.5	128	139	7.51822e-07	6.4486e-07	11	11	6.31755e-08	6.02768e-08	6.98341e-07	6.17261e-08	3.49998	0.00698865
OA_J473522_141541	227.5	192	263	1.12773e-06	1.22013e-06	0	0	2.87e-09	2.74e-09	1.17393e-06	2.805e-09	8.70913	0.00155262
OA_J473522_141542	910	792	1028	4.6519e-06	4.76918e-06	0	1	2.87e-09	5.47971e-09	4.71054e-06	4.17486e-09	10.14	0.000155285
OA_J473522_141543	237	204	270	1.19822e-06	1.25261e-06	0	0	2.87e-09	2.74e-09	1.22541e-06	2.805e-09	8.77105	0.000494405
OA_J473522_141544	55	49	61	2.87807e-07	2.82996e-07	0	0	2.87e-09	2.74e-09	2.85401e-07	2.805e-09	6.66885	7.25015e-05
OA_J473522_141545	585	522	648	3.06602e-06	3.00626e-06	0	0	2.87e-09	2.74e-09	3.03614e-06	2.805e-09	10.08	9.70196e-05
OA_J473522_141546	283.5	228	339	1.33918e-06	1.57272e-06	1	0	5.74323e-09	2.74e-09	1.45595e-06	4.24162e-09	8.42313	0.00640892
OA_J473522_141547	366.5	326	407	1.9148e-06	1.88819e-06	380	399	2.18243e-06	2.1864e-06	1.90149e-06	2.18441e-06	-0.200113	0.00225317
OA_J473522_141548	367.5	328	407	1.92654e-06	1.88819e-06	134	124	7.69593e-07	6.79483e-07	1.90736e-06	7.24538e-07	1.39645	0.00170933
OA_J473522_141549	704.5	607	802	3.56528e-06	3.72071e-06	1	0	5.74323e-09	2.74e-09	3.643e-06	4.24162e-09	9.7463	0.000456005
OA_J473522_141550	129	117	141	6.87212e-07	6.54139e-07	0	0	2.87e-09	2.74e-09	6.70676e-07	2.805e-09	7.90147	0.000612506
OA_J473522_141551	151	136	166	7.98811e-07	7.70121e-07	0	0	2.87e-09	2.74e-09	7.84466e-07	2.805e-09	8.12757	0.000336631
OA_J473522_141552	782.5	666	899	3.91182e-06	4.17072e-06	0	0	2.87e-09	2.74e-09	4.04127e-06	2.805e-09	10.4926	0.00102589
OA_J473522_141553	166	147	185	8.63421e-07	8.58268e-07	176	185	1.01081e-06	1.01375e-06	8.60844e-07	1.01228e-06	-0.233784	0.000383478
OA_J473522_141554	246.5	221	272	1.29807e-06	1.26189e-06	0	0	2.87e-09	2.74e-09	1.27998e-06	2.805e-09	8.8339	0.000200563
OA_J473522_141556	555.5	493	618	2.89569e-06	2.86708e-06	13	14	7.4662e-08	7.67159e-08	2.88138e-06	7.5689e-08	5.25054	2.61282e-05
OA_J473522_141558	1151.5	1042	1261	6.1203e-06	5.85014e-06	33	20	1.89527e-07	1.09594e-07	5.98522e-06	1.4956e-07	5.3226	0.000582195
OA_J473522_141559	101.5	102	101	5.99108e-07	4.68568e-07	0	0	2.87e-09	2.74e-09	5.33838e-07	2.805e-09	7.57226	0.0147733
OA_J473522_141560	508	440	576	2.58439e-06	2.67223e-06	4	4	2.29729e-08	2.19188e-08	2.62831e-06	2.24458e-08	6.87154	0.000283987
OA_J473522_141561	899.5	854	945	5.01606e-06	4.38412e-06	1	4	5.74323e-09	2.19188e-08	4.70009e-06	1.3831e-08	8.40864	0.00451827
OA_J473522_141563	970	846	1094	4.96907e-06	5.07538e-06	0	0	2.87e-09	2.74e-09	5.02223e-06	2.805e-09	10.8061	0.000112127
OA_J473522_141564	30	27	33	1.58587e-07	1.53096e-07	0	0	2.87e-09	2.74e-09	1.55841e-07	2.805e-09	5.79593	0.000321874
OA_J473522_141565	624	550	698	3.23049e-06	3.23822e-06	19	19	1.09121e-07	1.04114e-07	3.23436e-06	1.06617e-07	4.92296	2.16766e-06
OA_J473522_141566	95	80	110	4.69889e-07	5.10321e-07	0	1	2.87e-09	5.47971e-09	4.90105e-07	4.17486e-09	6.87522	0.00173348
OA_J473522_141567	188.5	161	216	9.45651e-07	1.00209e-06	0	3	2.87e-09	1.64391e-08	9.73871e-07	9.65455e-09	6.65638	0.000904825
OA_J473522_141568	368.5	323	414	1.89718e-06	1.92066e-06	1	1	5.74323e-09	5.47971e-09	1.90892e-06	5.61147e-09	8.41016	3.80494e-05
OA_J473522_141569	1437	1301	1573	7.64157e-06	7.29759e-06	147	159	8.44255e-07	8.71273e-07	7.46958e-06	8.57764e-07	3.12237	0.000680131
OA_J473522_141570	116.5	106	127	6.22603e-07	5.89189e-07	0	1	2.87e-09	5.47971e-09	6.05896e-07	4.17486e-09	7.1812	0.000774716
OA_J473522_141571	649.5	547	752	3.21286e-06	3.48874e-06	0	2	2.87e-09	1.09594e-08	3.3508e-06	6.9147e-09	8.92062	0.0016988
OA_J473522_141572	213	180	246	1.05725e-06	1.14126e-06	1	0	5.74323e-09	2.74e-09	1.09926e-06	4.24162e-09	8.0177	0.00147014
OA_J473522_141573	278	225	331	1.32156e-06	1.5356e-06	146	160	8.38511e-07	8.76753e-07	1.42858e-06	8.57632e-07	0.736151	0.0343966
OA_J473522_141574	47	43	51	2.52565e-07	2.36603e-07	0	0	2.87e-09	2.74e-09	2.44584e-07	2.805e-09	6.44619	0.00108792
OA_J473522_141575	785.5	742	829	4.35822e-06	3.84597e-06	3	2	1.72297e-08	1.09594e-08	4.10209e-06	1.40946e-08	8.18508	0.003903
OA_J473522_141576	434.5	395	474	2.32008e-06	2.19902e-06	0	1	2.87e-09	5.47971e-09	2.25955e-06	4.17486e-09	9.08009	0.000719841
OA_J473522_141577	333.5	312	355	1.83257e-06	1.64695e-06	3	1	1.72297e-08	5.47971e-09	1.73976e-06	1.13547e-08	7.25945	0.0028824
OA_J473522_141578	407.5	374	441	2.19673e-06	2.04592e-06	0	0	2.87e-09	2.74e-09	2.12132e-06	2.805e-09	9.56275	0.00126448
OA_J473522_141580	881	768	994	4.51093e-06	4.61145e-06	1080	1068	6.20269e-06	5.85233e-06	4.56119e-06	6.02751e-06	-0.402152	0.0150988
OA_J473522_141581	138	111	165	6.51971e-07	7.65482e-07	0	0	2.87e-09	2.74e-09	7.08727e-07	2.805e-09	7.98108	0.00640203
OA_J473522_141582	512.5	456	569	2.67837e-06	2.63975e-06	0	1	2.87e-09	5.47971e-09	2.65906e-06	4.17486e-09	9.31497	5.31394e-05
OA_J473522_141583	22.5	15	30	8.81041e-08	1.39179e-07	0	2	2.87e-09	1.09594e-08	1.13642e-07	6.9147e-09	4.03868	0.0539821
OA_J473522_141584	73.5	63	84	3.70037e-07	3.897e-07	0	0	2.87e-09	2.74e-09	3.79869e-07	2.805e-09	7.08136	0.000679183
OA_J473522_141585	1378	1207	1549	7.08945e-06	7.18625e-06	3	23	1.72297e-08	1.26033e-07	7.13785e-06	7.16314e-08	6.63875	0.000106171
OA_J473522_141586	857.5	758	957	4.4522e-06	4.43979e-06	1	0	5.74323e-09	2.74e-09	4.446e-06	4.24162e-09	10.0337	2.06581e-06
OA_J473522_141587	648	555	741	3.25985e-06	3.43771e-06	0	0	2.87e-09	2.74e-09	3.34878e-06	2.805e-09	10.2214	0.000705654
OA_J473522_141588	243.5	223	264	1.30982e-06	1.22477e-06	1	1	5.74323e-09	5.47971e-09	1.26729e-06	5.61147e-09	7.81916	0.0011341
OA_J473522_141590	1939.5	1639	2240	9.62685e-06	1.0392e-05	0	1	2.87e-09	5.47971e-09	1.00094e-05	4.17486e-09	11.2273	0.00145892
OA_J473522_141591	454	393	515	2.30833e-06	2.38923e-06	4	7	2.29729e-08	3.83579e-08	2.34878e-06	3.06654e-08	6.25916	0.000315349
OA_J473522_141592	474.5	408	541	2.39643e-06	2.50985e-06	16	18	9.18917e-08	9.86347e-08	2.45314e-06	9.52632e-08	4.68657	0.000580005
OA_J473522_141593	931.5	795	1068	4.66952e-06	4.95476e-06	0	1	2.87e-09	5.47971e-09	4.81214e-06	4.17486e-09	10.1707	0.000878824
OA_J473522_141594	628	553	703	3.24811e-06	3.26142e-06	4	2	2.29729e-08	1.09594e-08	3.25476e-06	1.69661e-08	7.58375	7.66637e-06
OA_J473522_141595	55.5	55	56	3.23049e-07	2.598e-07	7	8	4.02026e-08	4.38376e-08	2.91425e-07	4.20201e-08	2.79397	0.0157512
OA_J473522_141596	259.5	221	298	1.29807e-06	1.38251e-06	1	0	5.74323e-09	2.74e-09	1.34029e-06	4.24162e-09	8.30372	0.000998367
OA_J473522_141597	166.5	133	200	7.8119e-07	9.27857e-07	0	0	2.87e-09	2.74e-09	8.54523e-07	2.805e-09	8.25098	0.00733189
OA_J473522_141598	46	43	49	2.52565e-07	2.27325e-07	0	0	2.87e-09	2.74e-09	2.39945e-07	2.805e-09	6.41856	0.0028202
OA_J473522_141599	728.5	672	785	3.94707e-06	3.64184e-06	336	348	1.92972e-06	1.90694e-06	3.79446e-06	1.91833e-06	0.984042	0.00658832
OA_J473522_141600	384	331	437	1.94416e-06	2.02737e-06	2	0	1.14865e-08	2.74e-09	1.98576e-06	7.11325e-09	8.12497	0.000446718
OA_J473522_141601	360	331	389	1.94416e-06	1.80468e-06	17	18	9.76349e-08	9.86347e-08	1.87442e-06	9.81348e-08	4.25554	0.00153801
OA_J473522_141602	146	138	154	8.10558e-07	7.1445e-07	0	0	2.87e-09	2.74e-09	7.62504e-07	2.805e-09	8.0866	0.00397722
OA_J473522_141603	707	640	774	3.75911e-06	3.59081e-06	7	1	4.02026e-08	5.47971e-09	3.67496e-06	2.28412e-08	7.32995	0.000553046
OA_J473522_141604	194.5	177	212	1.03963e-06	9.83528e-07	0	0	2.87e-09	2.74e-09	1.01158e-06	2.805e-09	8.49439	0.000772339
OA_J473522_141605	465.5	405	526	2.37881e-06	2.44026e-06	173	171	9.93579e-07	9.3703e-07	2.40953e-06	9.65304e-07	1.3197	0.00083483
OA_J473522_141606	269.5	252	287	1.48015e-06	1.33147e-06	3	3	1.72297e-08	1.64391e-08	1.40581e-06	1.68344e-08	6.38385	0.00285238
OA_J473522_141607	485	432	538	2.5374e-06	2.49593e-06	6	3	3.44594e-08	1.64391e-08	2.51667e-06	2.54492e-08	6.62775	8.23473e-05
OA_J473522_141608	156.5	132	181	7.75317e-07	8.3971e-07	0	1	2.87e-09	5.47971e-09	8.07513e-07	4.17486e-09	7.59562	0.00160504
OA_J473522_141609	746	632	860	3.71212e-06	3.98978e-06	27	18	1.55067e-07	9.86347e-08	3.85095e-06	1.26851e-07	4.92401	0.00144398
OA_J473522_141610	102	90	114	5.28625e-07	5.28878e-07	0	2	2.87e-09	1.09594e-08	5.28751e-07	6.9147e-09	6.25678	6.01296e-05
OA_J473522_141611	660	622	698	3.65339e-06	3.23822e-06	103	119	5.91553e-07	6.52085e-07	3.44581e-06	6.21819e-07	2.47027	0.005473
OA_J473522_141612	186.5	159	214	9.33904e-07	9.92807e-07	0	0	2.87e-09	2.74e-09	9.63355e-07	2.805e-09	8.42392	0.000938782
OA_J473522_141613	332.5	306	359	1.79732e-06	1.6655e-06	1	0	5.74323e-09	2.74e-09	1.73141e-06	4.24162e-09	8.67312	0.00145382
OA_J473522_141614	65.5	49	82	2.87807e-07	3.80421e-07	0	0	2.87e-09	2.74e-09	3.34114e-07	2.805e-09	6.8962	0.0189812
OA_J473522_141615	637.5	566	709	3.32446e-06	3.28925e-06	3	1	1.72297e-08	5.47971e-09	3.30685e-06	1.13547e-08	8.18603	3.1715e-05
OA_J473522_141616	840	745	935	4.37584e-06	4.33773e-06	1	4	5.74323e-09	2.19188e-08	4.35679e-06	1.3831e-08	8.29921	2.2718e-05
OA_J473522_141617	147.5	136	159	7.98811e-07	7.37646e-07	0	1	2.87e-09	5.47971e-09	7.68228e-07	4.17486e-09	7.52367	0.00160119
OA_J473522_141618	426.5	379	474	2.2261e-06	2.19902e-06	1	3	5.74323e-09	1.64391e-08	2.21256e-06	1.10912e-08	7.64016	4.37263e-05
OA_J473522_141620	831	748	914	4.39346e-06	4.24031e-06	1	0	5.74323e-09	2.74e-09	4.31688e-06	4.24162e-09	9.99116	0.000315245
OA_J473522_141621	370.5	322	419	1.8913e-06	1.94386e-06	0	1	2.87e-09	5.47971e-09	1.91758e-06	4.17486e-09	8.84334	0.000189053
OA_J473522_141624	30	20	40	1.17472e-07	1.85571e-07	1	2	5.74323e-09	1.09594e-08	1.51521e-07	8.35131e-09	4.18138	0.0524564
OA_J473522_141625	342.5	325	360	1.90892e-06	1.67014e-06	0	0	2.87e-09	2.74e-09	1.78953e-06	2.805e-09	9.31736	0.00443531
OA_J473522_141627	760	680	840	3.99405e-06	3.897e-06	193	157	1.10844e-06	8.60314e-07	3.94552e-06	9.84377e-07	2.00293	0.00201777
OA_J473522_141628	434.5	404	465	2.37294e-06	2.15727e-06	2	2	1.14865e-08	1.09594e-08	2.26511e-06	1.12229e-08	7.65698	0.00228124
OA_J473522_141629	490.5	430	551	2.52565e-06	2.55625e-06	0	0	2.87e-09	2.74e-09	2.54095e-06	2.805e-09	9.82315	3.63358e-05
OA_J473522_141630	1520.5	1347	1694	7.91175e-06	7.85895e-06	64	81	3.67567e-07	4.43856e-07	7.88535e-06	4.05711e-07	4.28065	3.84635e-05
OA_J473522_141631	591.5	511	672	3.00141e-06	3.1176e-06	0	0	2.87e-09	2.74e-09	3.05951e-06	2.805e-09	10.0911	0.000361025
OA_J473522_141632	75	62	88	3.64164e-07	4.08257e-07	185	209	1.0625e-06	1.14526e-06	3.8621e-07	1.10388e-06	-1.51512	0.0042411
OA_J473522_141633	381	346	416	2.03227e-06	1.92994e-06	7	13	4.02026e-08	7.12362e-08	1.9811e-06	5.57194e-08	5.15198	0.00077023
OA_J473522_141634	1270.5	1117	1424	6.56082e-06	6.60634e-06	31	24	1.7804e-07	1.31513e-07	6.58358e-06	1.54776e-07	5.41061	2.56274e-05
OA_J473522_141635	830.5	762	899	4.47569e-06	4.17072e-06	0	2	2.87e-09	1.09594e-08	4.3232e-06	6.9147e-09	9.28822	0.0012466
OA_J473522_141636	220	203	237	1.19234e-06	1.09951e-06	0	0	2.87e-09	2.74e-09	1.14592e-06	2.805e-09	8.6743	0.0016446
OA_J473522_141637	119	115	123	6.75465e-07	5.70632e-07	0	0	2.87e-09	2.74e-09	6.23048e-07	2.805e-09	7.7952	0.00706627
OA_J473522_141638	396	350	442	2.05576e-06	2.05056e-06	1	1	5.74323e-09	5.47971e-09	2.05316e-06	5.61147e-09	8.51525	1.61656e-06
OA_J473522_141639	192.5	169	216	9.9264e-07	1.00209e-06	0	0	2.87e-09	2.74e-09	9.97365e-07	2.805e-09	8.47398	2.2574e-05
OA_J473522_141640	480	432	528	2.5374e-06	2.44954e-06	1	1	5.74323e-09	5.47971e-09	2.49347e-06	5.61147e-09	8.79556	0.000311653
OA_J473522_141641	177	166	188	9.75019e-07	8.72185e-07	0	0	2.87e-09	2.74e-09	9.23602e-07	2.805e-09	8.36313	0.00310357
OA_J473522_141642	222	197	247	1.1571e-06	1.1459e-06	1	0	5.74323e-09	2.74e-09	1.1515e-06	4.24162e-09	8.08469	2.55383e-05
OA_J473522_141643	1674	1524	1824	8.95138e-06	8.46205e-06	3	9	1.72297e-08	4.93173e-08	8.70672e-06	3.32735e-08	8.03161	0.000798186
OA_J473522_141644	214.5	203	226	1.19234e-06	1.04848e-06	0	0	2.87e-09	2.74e-09	1.12041e-06	2.805e-09	8.64181	0.00411676
OA_J473522_141645	47	40	54	2.34944e-07	2.50521e-07	0	0	2.87e-09	2.74e-09	2.42733e-07	2.805e-09	6.43522	0.00105218
OA_J473522_141647	91	80	102	4.69889e-07	4.73207e-07	0	1	2.87e-09	5.47971e-09	4.71548e-07	4.17486e-09	6.81953	2.03939e-05
OA_J473522_141648	1062.5	900	1225	5.28625e-06	5.68312e-06	4	1	2.29729e-08	5.47971e-09	5.48469e-06	1.42263e-08	8.5907	0.00131575
OA_J473522_141649	131.5	100	163	5.87361e-07	7.56203e-07	1	1	5.74323e-09	5.47971e-09	6.71782e-07	5.61147e-09	6.90347	0.0156827
OA_J473522_141650	139	115	163	6.75465e-07	7.56203e-07	0	0	2.87e-09	2.74e-09	7.15834e-07	2.805e-09	7.99548	0.00319007
OA_J473522_141651	732.5	685	780	4.02342e-06	3.61864e-06	247	245	1.41858e-06	1.34253e-06	3.82103e-06	1.38055e-06	1.46871	0.00704509
OA_J473522_141652	54.5	46	63	2.70186e-07	2.92275e-07	0	0	2.87e-09	2.74e-09	2.8123e-07	2.805e-09	6.64761	0.00156988
OA_J473522_141653	70.5	59	82	3.46543e-07	3.80421e-07	0	1	2.87e-09	5.47971e-09	3.63482e-07	4.17486e-09	6.44401	0.00222823
OA_J473522_141654	280	243	317	1.42729e-06	1.47065e-06	3	2	1.72297e-08	1.09594e-08	1.44897e-06	1.40946e-08	6.68375	0.000232984
OA_J473522_141655	904	737	1071	4.32885e-06	4.96867e-06	17	17	9.76349e-08	9.3155e-08	4.64876e-06	9.53949e-08	5.60679	0.00490016
OA_J473522_141656	928	808	1048	4.74588e-06	4.86197e-06	0	0	2.87e-09	2.74e-09	4.80392e-06	2.805e-09	10.742	0.000146134
OA_J473522_141657	720.5	636	805	3.73562e-06	3.73462e-06	0	1	2.87e-09	5.47971e-09	3.73512e-06	4.17486e-09	9.80521	1.40277e-07
OA_J473522_141659	215.5	202	229	1.18647e-06	1.0624e-06	0	0	2.87e-09	2.74e-09	1.12444e-06	2.805e-09	8.64698	0.003045
OA_J473522_141660	367	345	389	2.0264e-06	1.80468e-06	1	2	5.74323e-09	1.09594e-08	1.91554e-06	8.35131e-09	7.84153	0.00336362
OA_J473522_141661	54.5	52	57	3.05428e-07	2.64439e-07	0	0	2.87e-09	2.74e-09	2.84933e-07	2.805e-09	6.66648	0.00523557
OA_J473522_141662	190	164	216	9.63272e-07	1.00209e-06	3	4	1.72297e-08	2.19188e-08	9.82681e-07	1.95743e-08	5.64969	0.000411795
OA_J473522_141663	28	21	35	1.23346e-07	1.62375e-07	0	0	2.87e-09	2.74e-09	1.42861e-07	2.805e-09	5.67046	0.0188665
OA_J473522_141664	167	149	185	8.75168e-07	8.58268e-07	46	60	2.64189e-07	3.28782e-07	8.66718e-07	2.96486e-07	1.5476	0.00340987
OA_J473522_141666	197	168	226	9.86766e-07	1.04848e-06	0	0	2.87e-09	2.74e-09	1.01762e-06	2.805e-09	8.50299	0.000923275
OA_J473522_141667	21	14	28	8.22305e-08	1.299e-07	0	1	2.87e-09	5.47971e-09	1.06065e-07	4.17486e-09	4.66708	0.0507437
OA_J473522_141668	881	794	968	4.66365e-06	4.49083e-06	3	2	1.72297e-08	1.09594e-08	4.57724e-06	1.40946e-08	8.3432	0.00035887
OA_J473522_141669	513	443	583	2.60201e-06	2.7047e-06	533	552	3.06114e-06	3.0248e-06	2.65336e-06	3.04297e-06	-0.197662	0.0189871
OA_J473522_141670	582	523	641	3.0719e-06	2.97378e-06	1	0	5.74323e-09	2.74e-09	3.02284e-06	4.24162e-09	9.47708	0.000264289
OA_J473522_141671	490.5	389	592	2.28483e-06	2.74646e-06	0	1	2.87e-09	5.47971e-09	2.51564e-06	4.17486e-09	9.23499	0.00834114
OA_J473522_141672	84	69	99	4.05279e-07	4.59289e-07	0	0	2.87e-09	2.74e-09	4.32284e-07	2.805e-09	7.26783	0.00393044
OA_J473522_141673	2258	2015	2501	1.18353e-05	1.16028e-05	6	6	3.44594e-08	3.28782e-08	1.17191e-05	3.36688e-08	8.44323	9.89591e-05
OA_J473522_141674	57.5	49	66	2.87807e-07	3.06193e-07	0	0	2.87e-09	2.74e-09	2.97e-07	2.805e-09	6.72632	0.000975057
OA_J473522_141675	1719.5	1498	1941	8.79867e-06	9.00485e-06	2	1	1.14865e-08	5.47971e-09	8.90176e-06	8.48311e-09	10.0353	0.000134459
OA_J473522_141676	252	224	280	1.31569e-06	1.299e-06	5	3	2.87161e-08	1.64391e-08	1.30734e-06	2.25776e-08	5.8556	6.50115e-05
OA_J473522_141677	57	54	60	3.17175e-07	2.78357e-07	0	0	2.87e-09	2.74e-09	2.97766e-07	2.805e-09	6.73003	0.00430202
OA_J473522_141679	174	159	189	9.33904e-07	8.76825e-07	0	1	2.87e-09	5.47971e-09	9.05365e-07	4.17486e-09	7.76063	0.00100349
OA_J473522_141680	428	377	479	2.21435e-06	2.22222e-06	0	0	2.87e-09	2.74e-09	2.21828e-06	2.805e-09	9.62723	3.15551e-06
OA_J473522_141681	247	209	285	1.22758e-06	1.3222e-06	0	0	2.87e-09	2.74e-09	1.27489e-06	2.805e-09	8.82816	0.0013803
OA_J473522_141682	247	203	291	1.19234e-06	1.35003e-06	0	0	2.87e-09	2.74e-09	1.27119e-06	2.805e-09	8.82396	0.00384186
OA_J473522_141683	991.5	904	1079	5.30974e-06	5.00579e-06	2	1	1.14865e-08	5.47971e-09	5.15776e-06	8.48311e-09	9.24794	0.000870269
OA_J473522_141684	1468	1266	1670	7.43599e-06	7.7476e-06	2	1	1.14865e-08	5.47971e-09	7.5918e-06	8.48311e-09	9.80563	0.000422018
OA_J473522_141685	732.5	661	804	3.88246e-06	3.72998e-06	28	49	1.6081e-07	2.68506e-07	3.80622e-06	2.14658e-07	4.14825	0.000674712
OA_J473522_141686	579	498	660	2.92506e-06	3.06193e-06	3	3	1.72297e-08	1.64391e-08	2.99349e-06	1.68344e-08	7.47427	0.000528163
OA_J473522_141687	625.5	563	688	3.30684e-06	3.19183e-06	9	15	5.16891e-08	8.21956e-08	3.24934e-06	6.69423e-08	5.60108	0.000349305
OA_J473522_141688	340	322	358	1.8913e-06	1.66086e-06	2	3	1.14865e-08	1.64391e-08	1.77608e-06	1.39628e-08	6.99096	0.00425022
OA_J473522_141689	367	314	420	1.84431e-06	1.9485e-06	1	0	5.74323e-09	2.74e-09	1.89641e-06	4.24162e-09	8.80444	0.000757777
OA_J473522_141690	570	537	603	3.15413e-06	2.79749e-06	0	0	2.87e-09	2.74e-09	2.97581e-06	2.805e-09	10.0511	0.00357827
OA_J473522_141691	458	395	521	2.32008e-06	2.41707e-06	26	36	1.49324e-07	1.97269e-07	2.36858e-06	1.73297e-07	3.7727	0.000606689
OA_J473522_141692	1011	882	1140	5.18052e-06	5.28878e-06	7	7	4.02026e-08	3.83579e-08	5.23465e-06	3.92802e-08	7.05815	0.000108567
OA_J473522_141693	296	239	353	1.40379e-06	1.63767e-06	0	0	2.87e-09	2.74e-09	1.52073e-06	2.805e-09	9.08255	0.00588275
OA_J473522_141694	1012.5	874	1151	5.13354e-06	5.33982e-06	355	322	2.03885e-06	1.76447e-06	5.23668e-06	1.90166e-06	1.46139	0.00263815
OA_J473522_141695	626.5	564	689	3.31272e-06	3.19647e-06	0	0	2.87e-09	2.74e-09	3.25459e-06	2.805e-09	10.1803	0.000319355
OA_J473522_141696	65	56	74	3.28922e-07	3.43307e-07	1	0	5.74323e-09	2.74e-09	3.36115e-07	4.24162e-09	6.3082	0.000489808
OA_J473522_141698	390.5	305	476	1.79145e-06	2.2083e-06	0	0	2.87e-09	2.74e-09	1.99988e-06	2.805e-09	9.47769	0.0107173
OA_J473522_141699	46.5	37	56	2.17324e-07	2.598e-07	2	2	1.14865e-08	1.09594e-08	2.38562e-07	1.12229e-08	4.40984	0.00861598
OA_J473522_141700	499	394	604	2.3142e-06	2.80213e-06	1	1	5.74323e-09	5.47971e-09	2.55816e-06	5.61147e-09	8.83251	0.00901164
OA_J473522_141701	406.5	359	454	2.10863e-06	2.10623e-06	0	1	2.87e-09	5.47971e-09	2.10743e-06	4.17486e-09	8.97954	7.10413e-07
OA_J473522_141702	149	132	166	7.75317e-07	7.70121e-07	5	7	2.87161e-08	3.83579e-08	7.72719e-07	3.3537e-08	4.52612	5.48843e-05
OA_J473522_141703	210	182	238	1.069e-06	1.10415e-06	3	6	1.72297e-08	3.28782e-08	1.08658e-06	2.5054e-08	5.43861	0.000328282
OA_J473522_141704	2048	1874	2222	1.10071e-05	1.03085e-05	168	187	9.64862e-07	1.0247e-06	1.06578e-05	9.94781e-07	3.42139	0.00131368
OA_J473522_141705	363.5	318	409	1.86781e-06	1.89747e-06	0	0	2.87e-09	2.74e-09	1.88264e-06	2.805e-09	9.39054	6.22316e-05
OA_J473522_141706	68.5	59	78	3.46543e-07	3.61864e-07	0	0	2.87e-09	2.74e-09	3.54204e-07	2.805e-09	6.98043	0.000474937
OA_J473522_141707	239	185	293	1.08662e-06	1.35931e-06	0	0	2.87e-09	2.74e-09	1.22297e-06	2.805e-09	8.76817	0.0122575
OA_J473522_141708	55	44	66	2.58439e-07	3.06193e-07	0	0	2.87e-09	2.74e-09	2.82316e-07	2.805e-09	6.65317	0.00721843
OA_J473522_141709	785.5	712	859	4.18201e-06	3.98515e-06	29	17	1.66554e-07	9.3155e-08	4.08358e-06	1.29855e-07	4.97487	0.0007052
OA_J473522_141710	214.5	190	239	1.11599e-06	1.10879e-06	0	0	2.87e-09	2.74e-09	1.11239e-06	2.805e-09	8.63145	1.05298e-05
OA_J473522_141713	849	761	937	4.46982e-06	4.34701e-06	7	7	4.02026e-08	3.83579e-08	4.40841e-06	3.92802e-08	6.81031	0.000197509
OA_J473522_141714	708	617	799	3.62402e-06	3.70679e-06	0	2	2.87e-09	1.09594e-08	3.66541e-06	6.9147e-09	9.05009	0.00012916
OA_J473522_141716	876.5	772	981	4.53443e-06	4.55114e-06	11	11	6.31755e-08	6.02768e-08	4.54278e-06	6.17261e-08	6.20155	3.58101e-06
OA_J473522_141717	115.5	96	135	5.63867e-07	6.26303e-07	0	0	2.87e-09	2.74e-09	5.95085e-07	2.805e-09	7.72895	0.00276664
OA_J473522_141718	50.5	40	61	2.34944e-07	2.82996e-07	0	0	2.87e-09	2.74e-09	2.5897e-07	2.805e-09	6.52864	0.00868244
OA_J473522_141719	443.5	390	497	2.29071e-06	2.30572e-06	0	0	2.87e-09	2.74e-09	2.29821e-06	2.805e-09	9.6783	1.06907e-05
OA_J473522_141720	239.5	222	257	1.30394e-06	1.1923e-06	0	0	2.87e-09	2.74e-09	1.24812e-06	2.805e-09	8.79754	0.00200316
OA_J473522_141721	1961	1713	2209	1.00615e-05	1.02482e-05	95	81	5.45607e-07	4.43856e-07	1.01548e-05	4.94732e-07	4.35938	0.000121097
OA_J473522_141723	553.5	479	628	2.81346e-06	2.91347e-06	0	0	2.87e-09	2.74e-09	2.86346e-06	2.805e-09	9.99555	0.000305419
OA_J473522_141724	33.5	29	38	1.70335e-07	1.76293e-07	0	0	2.87e-09	2.74e-09	1.73314e-07	2.805e-09	5.94924	0.000305249
OA_J473522_141725	196.5	176	217	1.03376e-06	1.00672e-06	0	0	2.87e-09	2.74e-09	1.02024e-06	2.805e-09	8.50669	0.000176537
OA_J473522_141726	198	166	230	9.75019e-07	1.06704e-06	1	0	5.74323e-09	2.74e-09	1.02103e-06	4.24162e-09	7.9112	0.00204354
OA_J473522_141728	144	114	174	6.69592e-07	8.07235e-07	0	0	2.87e-09	2.74e-09	7.38414e-07	2.805e-09	8.04028	0.00863969
OA_J473522_141729	31.5	32	31	1.87956e-07	1.43818e-07	0	0	2.87e-09	2.74e-09	1.65887e-07	2.805e-09	5.88606	0.0178247
OA_J473522_141730	1358	1198	1518	7.03658e-06	7.04243e-06	326	355	1.87229e-06	1.9453e-06	7.0395e-06	1.90879e-06	1.88281	5.09443e-05
OA_J473522_141731	259.5	213	306	1.25108e-06	1.41962e-06	0	1	2.87e-09	5.47971e-09	1.33535e-06	4.17486e-09	8.32128	0.00398454
OA_J473522_141732	1046	915	1177	5.37435e-06	5.46044e-06	15	5	8.61484e-08	2.73985e-08	5.41739e-06	5.67734e-08	6.57624	9.4493e-05
OA_J473522_141733	612.5	549	676	3.22461e-06	3.13616e-06	13	8	7.4662e-08	4.38376e-08	3.18038e-06	5.92498e-08	5.74625	0.000225083
OA_J473522_141734	302.5	275	330	1.61524e-06	1.53096e-06	6	8	3.44594e-08	4.38376e-08	1.5731e-06	3.91485e-08	5.32851	0.000763155
OA_J473522_141735	1282.5	1116	1449	6.55495e-06	6.72232e-06	417	420	2.39493e-06	2.30148e-06	6.63864e-06	2.34821e-06	1.49933	0.000498677
OA_J473522_141736	145.5	143	148	8.39926e-07	6.86614e-07	0	1	2.87e-09	5.47971e-09	7.6327e-07	4.17486e-09	7.51432	0.0100471
OA_J473522_141737	743.5	677	810	3.97643e-06	3.75782e-06	1	0	5.74323e-09	2.74e-09	3.86712e-06	4.24162e-09	9.83243	0.000799867
OA_J473522_141738	72.5	61	84	3.5829e-07	3.897e-07	0	0	2.87e-09	2.74e-09	3.73995e-07	2.805e-09	7.05887	0.00178536
OA_J473522_141739	503	445	561	2.61376e-06	2.60264e-06	0	0	2.87e-09	2.74e-09	2.6082e-06	2.805e-09	9.86084	4.55469e-06
OA_J473522_141740	2409	2120	2698	1.24521e-05	1.25168e-05	340	353	1.9527e-06	1.93434e-06	1.24845e-05	1.94352e-06	2.68339	1.0177e-05
OA_J473522_141741	2229	1907	2551	1.1201e-05	1.18348e-05	26	15	1.49324e-07	8.21956e-08	1.15179e-05	1.1576e-07	6.6366	0.000780204
OA_J473522_141742	2129	1800	2458	1.05725e-05	1.14034e-05	44	58	2.52702e-07	3.17823e-07	1.0988e-05	2.85262e-07	5.26749	0.0015126
OA_J473522_141743	258	246	270	1.44491e-06	1.25261e-06	3	1	1.72297e-08	5.47971e-09	1.34876e-06	1.13547e-08	6.8922	0.00514787
OA_J473522_141744	159.5	155	164	9.1041e-07	7.60843e-07	0	0	2.87e-09	2.74e-09	8.35626e-07	2.805e-09	8.21871	0.00796698
OA_J473522_141745	1097	968	1226	5.68565e-06	5.68776e-06	0	3	2.87e-09	1.64391e-08	5.6867e-06	9.65455e-09	9.20217	1.46276e-06
OA_J473522_141746	64.5	52	77	3.05428e-07	3.57225e-07	0	0	2.87e-09	2.74e-09	3.31326e-07	2.805e-09	6.88411	0.00615742
OA_J473522_141748	251	220	282	1.29219e-06	1.30828e-06	0	0	2.87e-09	2.74e-09	1.30023e-06	2.805e-09	8.85656	3.84492e-05
OA_J473522_141749	502.5	442	563	2.59614e-06	2.61192e-06	0	0	2.87e-09	2.74e-09	2.60403e-06	2.805e-09	9.85853	9.20072e-06
OA_J473522_141750	42.5	39	46	2.29071e-07	2.13407e-07	0	0	2.87e-09	2.74e-09	2.21239e-07	2.805e-09	6.30146	0.00128321
OA_J473522_141751	76.5	73	80	4.28774e-07	3.71143e-07	0	0	2.87e-09	2.74e-09	3.99959e-07	2.805e-09	7.15571	0.00522306
OA_J473522_141752	73.5	59	88	3.46543e-07	4.08257e-07	0	0	2.87e-09	2.74e-09	3.774e-07	2.805e-09	7.07195	0.00671726
OA_J473522_141753	1513	1330	1696	7.8119e-06	7.86823e-06	213	231	1.22331e-06	1.26581e-06	7.84007e-06	1.24456e-06	2.65523	2.86151e-05
OA_J473522_141754	222.5	193	252	1.13361e-06	1.1691e-06	2	2	1.14865e-08	1.09594e-08	1.15135e-06	1.12229e-08	6.68074	0.000242203
OA_J473522_141756	1398.5	1187	1610	6.97197e-06	7.46925e-06	0	0	2.87e-09	2.74e-09	7.22061e-06	2.805e-09	11.3299	0.00118457
OA_J473522_141758	418	374	462	2.19673e-06	2.14335e-06	8	7	4.59458e-08	3.83579e-08	2.17004e-06	4.21519e-08	5.68598	0.000160466
OA_J473522_141759	413.5	364	463	2.13799e-06	2.14799e-06	1	3	5.74323e-09	1.64391e-08	2.14299e-06	1.10912e-08	7.59407	1.17931e-05
OA_J473522_141760	100	80	120	4.69889e-07	5.56714e-07	0	2	2.87e-09	1.09594e-08	5.13301e-07	6.9147e-09	6.214	0.00733198
OA_J473522_141761	502	448	556	2.63138e-06	2.57944e-06	10	8	5.74323e-08	4.38376e-08	2.60541e-06	5.06349e-08	5.68523	0.000110394
OA_J473522_141763	231.5	216	247	1.2687e-06	1.1459e-06	1	0	5.74323e-09	2.74e-09	1.2073e-06	4.24162e-09	8.15295	0.00259615
OA_J473522_141764	77	64	90	3.75911e-07	4.17536e-07	0	0	2.87e-09	2.74e-09	3.96724e-07	2.805e-09	7.14399	0.00277988
OA_J473522_141765	1102	954	1250	5.60342e-06	5.79911e-06	177	195	1.01655e-06	1.06854e-06	5.70127e-06	1.04254e-06	2.45117	0.000471908
OA_J473522_141766	1501.5	1332	1671	7.82365e-06	7.75224e-06	34	35	1.9527e-07	1.9179e-07	7.78795e-06	1.9353e-07	5.33061	2.21557e-05
OA_J473522_141767	787.5	709	866	4.16439e-06	4.01762e-06	12	14	6.89187e-08	7.67159e-08	4.091e-06	7.28173e-08	5.81203	0.000334318
OA_J473522_141768	183.5	173	194	1.01613e-06	9.00021e-07	0	0	2.87e-09	2.74e-09	9.58076e-07	2.805e-09	8.41599	0.00367301
OA_J473522_141769	32.5	24	41	1.40967e-07	1.90211e-07	0	0	2.87e-09	2.74e-09	1.65589e-07	2.805e-09	5.88346	0.0221221
OA_J473522_141770	834.5	710	959	4.17026e-06	4.44907e-06	0	0	2.87e-09	2.74e-09	4.30966e-06	2.805e-09	10.5854	0.00104605
OA_J473522_141771	144	118	170	6.93086e-07	7.88678e-07	0	0	2.87e-09	2.74e-09	7.40882e-07	2.805e-09	8.0451	0.00416734
OA_J473522_141772	373.5	298	449	1.75034e-06	2.08304e-06	9	5	5.16891e-08	2.73985e-08	1.91669e-06	3.95438e-08	5.59902	0.00780283
OA_J473522_141773	138.5	135	142	7.92937e-07	6.58778e-07	1	0	5.74323e-09	2.74e-09	7.25857e-07	4.24162e-09	7.41893	0.00853488
OA_J473522_141774	225.5	213	238	1.25108e-06	1.10415e-06	0	0	2.87e-09	2.74e-09	1.17762e-06	2.805e-09	8.71365	0.00388765
OA_J473522_141775	922	836	1008	4.91034e-06	4.6764e-06	47	37	2.69932e-07	2.02749e-07	4.79337e-06	2.3634e-07	4.3421	0.000712423
OA_J473522_141776	89.5	79	100	4.64015e-07	4.63928e-07	2	0	1.14865e-08	2.74e-09	4.63971e-07	7.11325e-09	6.02738	9.16282e-05
OA_J473522_141777	722.5	663	782	3.8942e-06	3.62792e-06	1	2	5.74323e-09	1.09594e-08	3.76106e-06	8.35131e-09	8.81492	0.00125682
OA_J473522_141778	428	365	491	2.14387e-06	2.27789e-06	0	0	2.87e-09	2.74e-09	2.21088e-06	2.805e-09	9.6224	0.000919713
OA_J473522_141779	1071.5	931	1212	5.46833e-06	5.62281e-06	0	0	2.87e-09	2.74e-09	5.54557e-06	2.805e-09	10.9491	0.000194136
OA_J473522_141780	296	272	320	1.59762e-06	1.48457e-06	0	0	2.87e-09	2.74e-09	1.5411e-06	2.805e-09	9.10174	0.00134749
OA_J473522_141783	450	372	528	2.18498e-06	2.44954e-06	0	0	2.87e-09	2.74e-09	2.31726e-06	2.805e-09	9.6902	0.00325064
OA_J473522_141784	354	290	418	1.70335e-06	1.93922e-06	0	0	2.87e-09	2.74e-09	1.82129e-06	2.805e-09	9.34274	0.00417964
OA_J473522_141785	417.5	349	486	2.04989e-06	2.25469e-06	9	8	5.16891e-08	4.38376e-08	2.15229e-06	4.77634e-08	5.49382	0.00236259
OA_J473522_141786	739	649	829	3.81197e-06	3.84597e-06	12	8	6.89187e-08	4.38376e-08	3.82897e-06	5.63781e-08	6.08568	3.1354e-05
OA_J473522_141787	829.5	723	936	4.24662e-06	4.34237e-06	2	3	1.14865e-08	1.64391e-08	4.29449e-06	1.39628e-08	8.26476	0.000125401
OA_J473522_141788	1178.5	1024	1333	6.01458e-06	6.18417e-06	0	1	2.87e-09	5.47971e-09	6.09937e-06	4.17486e-09	10.5127	0.000193527
OA_J473522_141789	448	384	512	2.25547e-06	2.37531e-06	601	611	3.45168e-06	3.3481e-06	2.31539e-06	3.39989e-06	-0.554233	0.00529093
OA_J473522_141790	824.5	716	933	4.2055e-06	4.32845e-06	2	1	1.14865e-08	5.47971e-09	4.26697e-06	8.48311e-09	8.97441	0.000208826
OA_J473522_141791	1149	1017	1281	5.97346e-06	5.94292e-06	7	5	4.02026e-08	2.73985e-08	5.95819e-06	3.38005e-08	7.46168	7.81107e-06
OA_J473522_141792	1064	951	1177	5.5858e-06	5.46044e-06	41	40	2.35472e-07	2.19188e-07	5.52312e-06	2.2733e-07	4.60262	0.00014242
OA_J473522_141793	509	442	576	2.59614e-06	2.67223e-06	2	0	1.14865e-08	2.74e-09	2.63418e-06	7.11325e-09	8.53263	0.000212429
OA_J473522_141794	218	201	235	1.1806e-06	1.09023e-06	0	0	2.87e-09	2.74e-09	1.13541e-06	2.805e-09	8.661	0.00158779
OA_J473522_141796	637.5	564	711	3.31272e-06	3.29853e-06	191	196	1.09696e-06	1.07402e-06	3.30563e-06	1.08549e-06	1.60658	3.6902e-05
OA_J473522_141797	204.5	176	233	1.03376e-06	1.08095e-06	1	1	5.74323e-09	5.47971e-09	1.05736e-06	5.61147e-09	7.55787	0.000502928
OA_J473522_141798	180.5	157	204	9.22157e-07	9.46414e-07	0	0	2.87e-09	2.74e-09	9.34286e-07	2.805e-09	8.37972	0.0001695
OA_J473522_141799	43	43	43	2.52565e-07	1.99489e-07	0	0	2.87e-09	2.74e-09	2.26027e-07	2.805e-09	6.33235	0.0138412
OA_J473522_141800	165	163	167	9.57398e-07	7.7476e-07	0	3	2.87e-09	1.64391e-08	8.66079e-07	9.65455e-09	6.48715	0.0112399
OA_J473522_141802	604.5	526	683	3.08952e-06	3.16863e-06	0	0	2.87e-09	2.74e-09	3.12908e-06	2.805e-09	10.1235	0.000160047
OA_J473522_141803	189	162	216	9.51525e-07	1.00209e-06	1	0	5.74323e-09	2.74e-09	9.76808e-07	4.24162e-09	7.84732	0.00067747
OA_J473522_141804	1005.5	884	1127	5.19227e-06	5.22847e-06	1	0	5.74323e-09	2.74e-09	5.21037e-06	4.24162e-09	10.2626	1.21702e-05
OA_J473522_141805	123.5	122	125	7.1658e-07	5.79911e-07	0	0	2.87e-09	2.74e-09	6.48246e-07	2.805e-09	7.8524	0.011024
OA_J473522_141806	295	251	339	1.47428e-06	1.57272e-06	0	0	2.87e-09	2.74e-09	1.5235e-06	2.805e-09	9.08517	0.00104597
OA_J473522_141807	1553	1385	1721	8.13495e-06	7.98421e-06	4	5	2.29729e-08	2.73985e-08	8.05958e-06	2.51857e-08	8.32196	8.80659e-05
OA_J473522_141808	89.5	79	100	4.64015e-07	4.63928e-07	21	25	1.20608e-07	1.36993e-07	4.63971e-07	1.28801e-07	1.8489	0.00059693
OA_J473522_141809	173	151	195	8.86915e-07	9.0466e-07	80	55	4.59458e-07	3.01384e-07	8.95787e-07	3.80421e-07	1.23556	0.0229975
OA_J473522_141811	968.5	845	1092	4.9632e-06	5.0661e-06	1992	2050	1.14405e-05	1.12334e-05	5.01465e-06	1.13369e-05	-1.17681	0.000334313
OA_J473522_141812	457.5	386	529	2.26721e-06	2.45418e-06	0	0	2.87e-09	2.74e-09	2.36069e-06	2.805e-09	9.717	0.00156825
OA_J473522_141813	24	26	22	1.52714e-07	1.02064e-07	0	0	2.87e-09	2.74e-09	1.27389e-07	2.805e-09	5.5051	0.0389249
OA_J473522_141814	168.5	161	176	9.45651e-07	8.16514e-07	0	0	2.87e-09	2.74e-09	8.81082e-07	2.805e-09	8.29513	0.00536136
OA_J473522_141815	1275	1092	1458	6.41398e-06	6.76408e-06	0	0	2.87e-09	2.74e-09	6.58903e-06	2.805e-09	11.1978	0.000705653
OA_J473522_141816	217.5	193	242	1.13361e-06	1.12271e-06	0	0	2.87e-09	2.74e-09	1.12816e-06	2.805e-09	8.65176	2.34563e-05
OA_J473522_141817	178.5	170	187	9.98514e-07	8.67546e-07	0	0	2.87e-09	2.74e-09	9.3303e-07	2.805e-09	8.37778	0.00491905
OA_J473522_141818	442.5	413	472	2.4258e-06	2.18974e-06	0	0	2.87e-09	2.74e-09	2.30777e-06	2.805e-09	9.68428	0.00261187
OA_J473522_141819	130.5	114	147	6.69592e-07	6.81975e-07	0	0	2.87e-09	2.74e-09	6.75784e-07	2.805e-09	7.91242	8.46413e-05
OA_J473522_141820	813.5	702	925	4.12327e-06	4.29134e-06	8	2	4.59458e-08	1.09594e-08	4.2073e-06	2.84526e-08	7.20819	0.000421652
OA_J473522_141821	689.5	579	800	3.40082e-06	3.71143e-06	2	1	1.14865e-08	5.47971e-09	3.55612e-06	8.48311e-09	8.7115	0.00191164
OA_J473522_141822	581	507	655	2.97792e-06	3.03873e-06	1	1	5.74323e-09	5.47971e-09	3.00832e-06	5.61147e-09	9.06637	0.000102519
OA_J473522_141823	751	692	810	4.06454e-06	3.75782e-06	79	88	4.53715e-07	4.82214e-07	3.91118e-06	4.67964e-07	3.06313	0.00199493
OA_J473522_141824	88	86	90	5.0513e-07	4.17536e-07	0	0	2.87e-09	2.74e-09	4.61333e-07	2.805e-09	7.36166	0.00900044
OA_J473522_141825	193.5	188	199	1.10424e-06	9.23218e-07	0	0	2.87e-09	2.74e-09	1.01373e-06	2.805e-09	8.49746	0.00792103
OA_J473522_141826	191.5	170	213	9.98514e-07	9.88168e-07	0	0	2.87e-09	2.74e-09	9.93341e-07	2.805e-09	8.46814	2.72769e-05
OA_J473522_141827	410	346	474	2.03227e-06	2.19902e-06	1	1	5.74323e-09	5.47971e-09	2.11565e-06	5.61147e-09	8.5585	0.00155768
OA_J473522_141828	337	313	361	1.83844e-06	1.67478e-06	96	89	5.5135e-07	4.87694e-07	1.75661e-06	5.19522e-07	1.75754	0.00499965
OA_J473522_141829	651	574	728	3.37145e-06	3.3774e-06	3	1	1.72297e-08	5.47971e-09	3.37443e-06	1.13547e-08	8.21521	3.83422e-06
OA_J473522_141830	1346.5	1201	1492	7.05421e-06	6.92181e-06	0	0	2.87e-09	2.74e-09	6.98801e-06	2.805e-09	11.2827	8.98048e-05
OA_J473522_141831	393	348	438	2.04402e-06	2.03201e-06	0	0	2.87e-09	2.74e-09	2.03802e-06	2.805e-09	9.50495	8.70668e-06
OA_J473522_141832	296.5	250	343	1.4684e-06	1.59127e-06	2	4	1.14865e-08	2.19188e-08	1.52984e-06	1.67026e-08	6.51716	0.00165622
OA_J473522_141833	259	221	297	1.29807e-06	1.37787e-06	3	1	1.72297e-08	5.47971e-09	1.33797e-06	1.13547e-08	6.88061	0.000922931
OA_J473522_141835	950	831	1069	4.88097e-06	4.95939e-06	1	1	5.74323e-09	5.47971e-09	4.92018e-06	5.61147e-09	9.77612	6.36482e-05
OA_J473522_141836	26.5	17	36	9.98514e-08	1.67014e-07	0	0	2.87e-09	2.74e-09	1.33433e-07	2.805e-09	5.57197	0.060184
OA_J473522_141837	845	771	919	4.52855e-06	4.2635e-06	1	0	5.74323e-09	2.74e-09	4.39602e-06	4.24162e-09	10.0174	0.000909446
OA_J473522_141838	1522	1316	1728	7.72967e-06	8.01668e-06	0	0	2.87e-09	2.74e-09	7.87317e-06	2.805e-09	11.4547	0.000332298
OA_J473522_141839	339.5	284	395	1.66811e-06	1.83252e-06	62	64	3.5608e-07	3.50701e-07	1.75031e-06	3.53391e-07	2.30828	0.00344877
OA_J473522_141840	340	296	384	1.73859e-06	1.78149e-06	2	3	1.14865e-08	1.64391e-08	1.76004e-06	1.39628e-08	6.97788	0.00015289
OA_J473522_141842	426	381	471	2.23785e-06	2.1851e-06	1	1	5.74323e-09	5.47971e-09	2.21147e-06	5.61147e-09	8.62241	0.000142937
OA_J473522_141844	1090.5	933	1248	5.48008e-06	5.78983e-06	7	4	4.02026e-08	2.19188e-08	5.63495e-06	3.10607e-08	7.50317	0.000765587
OA_J473522_141845	385.5	356	415	2.09101e-06	1.9253e-06	0	0	2.87e-09	2.74e-09	2.00815e-06	2.805e-09	9.48365	0.00170273
OA_J473522_141846	363	346	380	2.03227e-06	1.76293e-06	1	0	5.74323e-09	2.74e-09	1.8976e-06	4.24162e-09	8.80535	0.00502168
OA_J473522_141847	249	208	290	1.22171e-06	1.34539e-06	1	3	5.74323e-09	1.64391e-08	1.28355e-06	1.10912e-08	6.85458	0.00237105
OA_J473522_141849	208	182	234	1.069e-06	1.08559e-06	0	0	2.87e-09	2.74e-09	1.07729e-06	2.805e-09	8.5852	5.95958e-05
OA_J473522_141850	69.5	61	78	3.5829e-07	3.61864e-07	0	0	2.87e-09	2.74e-09	3.60077e-07	2.805e-09	7.00416	2.50501e-05
OA_J473522_141851	101.5	100	103	5.87361e-07	4.77846e-07	0	0	2.87e-09	2.74e-09	5.32603e-07	2.805e-09	7.56892	0.0105142
OA_J473522_141852	407	389	425	2.28483e-06	1.9717e-06	6	3	3.44594e-08	1.64391e-08	2.12827e-06	2.54492e-08	6.38591	0.00551592
OA_J473522_141853	363	315	411	1.85019e-06	1.90675e-06	5	1	2.87161e-08	5.47971e-09	1.87847e-06	1.70979e-08	6.77959	0.00026968
OA_J473522_141854	519.5	438	601	2.57264e-06	2.78821e-06	1	1	5.74323e-09	5.47971e-09	2.68042e-06	5.61147e-09	8.89987	0.00161985
OA_J473522_141855	372.5	334	411	1.96179e-06	1.90675e-06	5	2	2.87161e-08	1.09594e-08	1.93427e-06	1.98377e-08	6.6074	0.00022807
OA_J473522_141856	180.5	176	185	1.03376e-06	8.58268e-07	2	0	1.14865e-08	2.74e-09	9.46014e-07	7.11325e-09	7.05521	0.0086424
OA_J473522_141857	455	403	507	2.36706e-06	2.35212e-06	0	0	2.87e-09	2.74e-09	2.35959e-06	2.805e-09	9.71632	1.00468e-05
OA_J473522_141858	824.5	739	910	4.3406e-06	4.22175e-06	0	0	2.87e-09	2.74e-09	4.28118e-06	2.805e-09	10.5758	0.000192866
OA_J473522_141859	274.5	245	304	1.43903e-06	1.41034e-06	1	0	5.74323e-09	2.74e-09	1.42468e-06	4.24162e-09	8.39181	0.000103091
OA_J473522_141860	383.5	328	439	1.92654e-06	2.03665e-06	1	0	5.74323e-09	2.74e-09	1.98159e-06	4.24162e-09	8.86783	0.000774895
OA_J473522_141862	498	449	547	2.63725e-06	2.53769e-06	516	532	2.96351e-06	2.9152e-06	2.58747e-06	2.93935e-06	-0.183957	0.0238441
OA_J473522_141863	331	285	377	1.67398e-06	1.74901e-06	3	5	1.72297e-08	2.73985e-08	1.7115e-06	2.23141e-08	6.26116	0.000501921
OA_J473522_141864	75	71	79	4.17026e-07	3.66503e-07	0	0	2.87e-09	2.74e-09	3.91764e-07	2.805e-09	7.12584	0.00419155
OA_J473522_141865	421	367	475	2.15561e-06	2.20366e-06	3	10	1.72297e-08	5.47971e-08	2.17964e-06	3.60134e-08	5.91941	0.000202334
OA_J473522_141866	220.5	192	249	1.12773e-06	1.15518e-06	0	0	2.87e-09	2.74e-09	1.14146e-06	2.805e-09	8.66866	0.000145264
OA_J473522_141867	35.5	35	36	2.05576e-07	1.67014e-07	0	0	2.87e-09	2.74e-09	1.86295e-07	2.805e-09	6.05344	0.0108622
OA_J473522_141868	160	153	167	8.98662e-07	7.7476e-07	0	1	2.87e-09	5.47971e-09	8.36711e-07	4.17486e-09	7.64686	0.00549405
OA_J473522_141869	249.5	227	272	1.33331e-06	1.26189e-06	0	0	2.87e-09	2.74e-09	1.2976e-06	2.805e-09	8.85363	0.000759773
OA_J473522_141870	464.5	376	553	2.20848e-06	2.56552e-06	1730	1766	9.93579e-06	9.67716e-06	2.387e-06	9.80647e-06	-2.03854	0.000881539
OA_J473522_141871	93.5	80	107	4.69889e-07	4.96403e-07	2	7	1.14865e-08	3.83579e-08	4.83146e-07	2.49222e-08	4.27696	0.00169245
OA_J473522_141872	299.5	260	339	1.52714e-06	1.57272e-06	0	1	2.87e-09	5.47971e-09	1.54993e-06	4.17486e-09	8.53626	0.000218015
OA_J473522_141873	290	274	306	1.60937e-06	1.41962e-06	288	322	1.65405e-06	1.76447e-06	1.5145e-06	1.70926e-06	-0.174535	0.218008
OA_J473522_141874	263.5	228	299	1.33918e-06	1.38715e-06	46	57	2.64189e-07	3.12343e-07	1.36317e-06	2.88266e-07	2.24149	0.000998135
OA_J473522_141875	407.5	349	466	2.04989e-06	2.16191e-06	0	0	2.87e-09	2.74e-09	2.1059e-06	2.805e-09	9.55222	0.00070852
OA_J473522_141876	724	643	805	3.77673e-06	3.73462e-06	584	559	3.35405e-06	3.06316e-06	3.75568e-06	3.20861e-06	0.227126	0.0651868
OA_J473522_141877	464.5	395	534	2.32008e-06	2.47738e-06	1	1	5.74323e-09	5.47971e-09	2.39873e-06	5.61147e-09	8.73968	0.00107837
OA_J473522_141878	1574	1410	1738	8.28179e-06	8.06308e-06	13	7	7.4662e-08	3.83579e-08	8.17243e-06	5.65099e-08	7.17612	0.000186502
OA_J473522_141879	223	203	243	1.19234e-06	1.12735e-06	0	0	2.87e-09	2.74e-09	1.15985e-06	2.805e-09	8.69172	0.000787816
OA_J473522_141880	251	214	288	1.25695e-06	1.33611e-06	1	0	5.74323e-09	2.74e-09	1.29653e-06	4.24162e-09	8.25583	0.000938093
OA_J473522_141881	25	23	27	1.35093e-07	1.25261e-07	0	0	2.87e-09	2.74e-09	1.30177e-07	2.805e-09	5.53633	0.00148656
OA_J473522_141882	285	244	326	1.43316e-06	1.51241e-06	39	52	2.23986e-07	2.84945e-07	1.47278e-06	2.54466e-07	2.533	0.00167947
OA_J473522_141883	1475	1302	1648	7.64744e-06	7.64554e-06	5	2	2.87161e-08	1.09594e-08	7.64649e-06	1.98377e-08	8.59041	1.37069e-06
OA_J473522_141884	1362.5	1200	1525	7.04833e-06	7.07491e-06	26	9	1.49324e-07	4.93173e-08	7.06162e-06	9.93206e-08	6.15176	5.52205e-05
OA_J473522_141885	272.5	248	297	1.45666e-06	1.37787e-06	0	0	2.87e-09	2.74e-09	1.41727e-06	2.805e-09	8.98089	0.000774813
OA_J473522_141886	561	492	630	2.88982e-06	2.92275e-06	0	0	2.87e-09	2.74e-09	2.90629e-06	2.805e-09	10.017	3.21567e-05
OA_J473522_141887	121	117	125	6.87212e-07	5.79911e-07	0	0	2.87e-09	2.74e-09	6.33562e-07	2.805e-09	7.81934	0.00715719
OA_J473522_141888	437.5	390	485	2.29071e-06	2.25005e-06	1	0	5.74323e-09	2.74e-09	2.27038e-06	4.24162e-09	9.0641	8.09118e-05
OA_J473522_141889	153	129	177	7.57696e-07	8.21153e-07	1	0	5.74323e-09	2.74e-09	7.89424e-07	4.24162e-09	7.54004	0.00163254
OA_J473522_141890	35.5	36	35	2.1145e-07	1.62375e-07	0	0	2.87e-09	2.74e-09	1.86912e-07	2.805e-09	6.05822	0.0173035
OA_J473522_141891	267	242	292	1.42141e-06	1.35467e-06	27	40	1.55067e-07	2.19188e-07	1.38804e-06	1.87127e-07	2.89096	0.00148155
OA_J473522_141892	706	626	786	3.67688e-06	3.64648e-06	2	6	1.14865e-08	3.28782e-08	3.66168e-06	2.21824e-08	7.36695	2.6078e-05
OA_J473522_141894	223	167	279	9.80893e-07	1.29436e-06	1	0	5.74323e-09	2.74e-09	1.13763e-06	4.24162e-09	8.0672	0.0185936
OA_J473522_141895	219	208	230	1.22171e-06	1.06704e-06	1	2	5.74323e-09	1.09594e-08	1.14437e-06	8.35131e-09	7.09834	0.00460746
OA_J473522_141896	129	118	140	6.93086e-07	6.495e-07	0	0	2.87e-09	2.74e-09	6.71293e-07	2.805e-09	7.9028	0.00106111
OA_J473522_141897	198	151	245	8.86915e-07	1.13662e-06	3	2	1.72297e-08	1.09594e-08	1.01177e-06	1.40946e-08	6.1656	0.0153118
OA_J473522_141898	85	81	89	4.75762e-07	4.12896e-07	0	0	2.87e-09	2.74e-09	4.44329e-07	2.805e-09	7.30748	0.00503012
OA_J473522_141899	1187	1012	1362	5.94409e-06	6.3187e-06	2	4	1.14865e-08	2.19188e-08	6.13139e-06	1.67026e-08	8.51999	0.000937724
OA_J473522_141901	397.5	349	446	2.04989e-06	2.06912e-06	1	2	5.74323e-09	1.09594e-08	2.0595e-06	8.35131e-09	7.94608	2.35896e-05
OA_J473522_141902	38	31	45	1.82082e-07	2.08768e-07	1	0	5.74323e-09	2.74e-09	1.95425e-07	4.24162e-09	5.52586	0.00489636
OA_J473522_141903	409.5	376	443	2.20848e-06	2.0552e-06	1	0	5.74323e-09	2.74e-09	2.13184e-06	4.24162e-09	8.97327	0.00129555
OA_J473522_141904	50.5	46	55	2.70186e-07	2.55161e-07	14	12	8.04052e-08	6.57565e-08	2.62673e-07	7.30809e-08	1.84571	0.00304853
OA_J473522_141905	484.5	442	527	2.59614e-06	2.4449e-06	55	70	3.15878e-07	3.83579e-07	2.52052e-06	3.49729e-07	2.84941	0.00145348
OA_J473522_141906	561	490	632	2.87807e-06	2.93203e-06	0	0	2.87e-09	2.74e-09	2.90505e-06	2.805e-09	10.0163	8.64096e-05
OA_J473522_141907	859	735	983	4.3171e-06	4.56042e-06	1	6	5.74323e-09	3.28782e-08	4.43876e-06	1.93107e-08	7.84461	0.000766351
OA_J473522_141908	444.5	381	508	2.23785e-06	2.35676e-06	3	1	1.72297e-08	5.47971e-09	2.29731e-06	1.13547e-08	7.66051	0.000682368
OA_J473522_141909	309.5	273	346	1.6035e-06	1.60519e-06	2	0	1.14865e-08	2.74e-09	1.60435e-06	7.11325e-09	7.81726	7.77654e-06
OA_J473522_141910	623.5	529	718	3.10714e-06	3.33101e-06	289	311	1.65979e-06	1.70419e-06	3.21908e-06	1.68199e-06	0.936477	0.00546662
OA_J473522_141913	26.5	24	29	1.40967e-07	1.34539e-07	0	0	2.87e-09	2.74e-09	1.37753e-07	2.805e-09	5.61794	0.000566979
OA_J473522_141914	253	221	285	1.29807e-06	1.3222e-06	0	0	2.87e-09	2.74e-09	1.31013e-06	2.805e-09	8.8675	8.51611e-05
OA_J473522_141915	242	208	276	1.22171e-06	1.28044e-06	125	163	7.17904e-07	8.93192e-07	1.25108e-06	8.05548e-07	0.635126	0.0404493
OA_J473522_141916	410.5	381	440	2.23785e-06	2.04128e-06	0	0	2.87e-09	2.74e-09	2.13956e-06	2.805e-09	9.5751	0.00210905
OA_J473522_141917	424	398	450	2.3377e-06	2.08768e-06	21	15	1.20608e-07	8.21956e-08	2.21269e-06	1.01402e-07	4.44765	0.00356941
OA_J473522_141918	1501	1311	1691	7.7003e-06	7.84503e-06	3632	3802	2.08594e-05	2.08338e-05	7.77267e-06	2.08466e-05	-1.42333	3.15939e-05
OA_J473522_141919	282.5	228	337	1.33918e-06	1.56344e-06	0	0	2.87e-09	2.74e-09	1.45131e-06	2.805e-09	9.01514	0.00593911
OA_J473522_141920	105.5	98	113	5.75614e-07	5.24239e-07	0	0	2.87e-09	2.74e-09	5.49927e-07	2.805e-09	7.61509	0.00219708
OA_J473522_141921	631.5	530	733	3.11301e-06	3.4006e-06	1	3	5.74323e-09	1.64391e-08	3.25681e-06	1.10912e-08	8.1979	0.0019597
OA_J473522_141922	85	70	100	4.11153e-07	4.63928e-07	1	0	5.74323e-09	2.74e-09	4.3754e-07	4.24162e-09	6.68866	0.00370007
OA_J473522_141923	183	166	200	9.75019e-07	9.27857e-07	0	0	2.87e-09	2.74e-09	9.51438e-07	2.805e-09	8.40597	0.000617346
OA_J473522_141924	180	156	204	9.16283e-07	9.46414e-07	2	1	1.14865e-08	5.47971e-09	9.31349e-07	8.48311e-09	6.77858	0.000276972
OA_J473522_141925	302.5	268	337	1.57413e-06	1.56344e-06	7	1	4.02026e-08	5.47971e-09	1.56878e-06	2.28412e-08	6.10187	0.000138045
OA_J473522_141926	446.5	405	488	2.37881e-06	2.26397e-06	1	2	5.74323e-09	1.09594e-08	2.32139e-06	8.35131e-09	8.11877	0.000616955
OA_J473522_141927	761	687	835	4.03517e-06	3.8738e-06	230	220	1.32094e-06	1.20554e-06	3.95448e-06	1.26324e-06	1.64636	0.00135574
OA_J473522_141928	995	905	1085	5.31562e-06	5.03362e-06	2	3	1.14865e-08	1.64391e-08	5.17462e-06	1.39628e-08	8.53372	0.000745892
OA_J473522_141929	843	735	951	4.3171e-06	4.41196e-06	1	0	5.74323e-09	2.74e-09	4.36453e-06	4.24162e-09	10.007	0.000118422
OA_J473522_141930	355.5	327	384	1.92067e-06	1.78149e-06	2	0	1.14865e-08	2.74e-09	1.85108e-06	7.11325e-09	8.02364	0.00142682
OA_J473522_141931	73.5	73	74	4.28774e-07	3.43307e-07	0	0	2.87e-09	2.74e-09	3.8604e-07	2.805e-09	7.10461	0.0122067
OA_J473522_141932	265	244	286	1.43316e-06	1.32684e-06	1	1	5.74323e-09	5.47971e-09	1.38e-06	5.61147e-09	7.94207	0.00149273
OA_J473522_141933	52	41	63	2.40818e-07	2.92275e-07	1	0	5.74323e-09	2.74e-09	2.66547e-07	4.24162e-09	5.97363	0.0095161
OA_J473522_141934	211	185	237	1.08662e-06	1.09951e-06	2	0	1.14865e-08	2.74e-09	1.09307e-06	7.11325e-09	7.26365	5.14365e-05
OA_J473522_141935	1186	1078	1294	6.33175e-06	6.00323e-06	13	15	7.4662e-08	8.21956e-08	6.16749e-06	7.84288e-08	6.29716	0.000727306
OA_J473522_141936	481	419	543	2.46104e-06	2.51913e-06	0	0	2.87e-09	2.74e-09	2.49008e-06	2.805e-09	9.79398	0.000136335
OA_J473522_141938	163.5	146	181	8.57547e-07	8.3971e-07	4	1	2.29729e-08	5.47971e-09	8.48629e-07	1.42263e-08	5.8985	0.000224051
OA_J473522_141939	1413.5	1271	1556	7.46536e-06	7.21873e-06	10	8	5.74323e-08	4.38376e-08	7.34204e-06	5.06349e-08	7.1799	0.000286774
OA_J473522_141940	466	414	518	2.43167e-06	2.40315e-06	2	0	1.14865e-08	2.74e-09	2.41741e-06	7.11325e-09	8.40874	3.82923e-05
OA_J473522_141941	354	297	411	1.74446e-06	1.90675e-06	0	0	2.87e-09	2.74e-09	1.8256e-06	2.805e-09	9.34616	0.00197586
OA_J473522_141942	1160.5	1063	1258	6.24365e-06	5.83622e-06	0	0	2.87e-09	2.74e-09	6.03994e-06	2.805e-09	11.0723	0.0011367
OA_J473522_141943	21.5	21	22	1.23346e-07	1.02064e-07	0	0	2.87e-09	2.74e-09	1.12705e-07	2.805e-09	5.32841	0.00924549
OA_J473522_141944	579.5	498	661	2.92506e-06	3.06657e-06	2	1	1.14865e-08	5.47971e-09	2.99581e-06	8.48311e-09	8.46414	0.000561517
OA_J473522_141945	792	703	881	4.12915e-06	4.08721e-06	1	0	5.74323e-09	2.74e-09	4.10818e-06	4.24162e-09	9.91967	2.62421e-05
OA_J473522_141946	243	208	278	1.22171e-06	1.28972e-06	1	0	5.74323e-09	2.74e-09	1.25571e-06	4.24162e-09	8.20968	0.000738936
OA_J473522_141947	1084.5	993	1176	5.83249e-06	5.4558e-06	106	97	6.08782e-07	5.31531e-07	5.64415e-06	5.70157e-07	3.30733	0.00143274
OA_J473522_141948	206	194	218	1.13948e-06	1.01136e-06	3	2	1.72297e-08	1.09594e-08	1.07542e-06	1.40946e-08	6.25362	0.00363199
OA_J473522_141949	403.5	343	464	2.01465e-06	2.15263e-06	0	0	2.87e-09	2.74e-09	2.08364e-06	2.805e-09	9.53689	0.00109744
OA_J473522_141950	260	229	291	1.34506e-06	1.35003e-06	0	0	2.87e-09	2.74e-09	1.34754e-06	2.805e-09	8.90812	3.4172e-06
OA_J473522_141951	762	678	846	3.98231e-06	3.92483e-06	83	55	4.76688e-07	3.01384e-07	3.95357e-06	3.89036e-07	3.34518	0.000669006
OA_J473522_141952	38.5	33	44	1.93829e-07	2.04128e-07	0	1	2.87e-09	5.47971e-09	1.98979e-07	4.17486e-09	5.57474	0.000742812
OA_J473522_141953	963.5	846	1081	4.96907e-06	5.01507e-06	0	0	2.87e-09	2.74e-09	4.99207e-06	2.805e-09	10.7974	2.12506e-05
OA_J473522_141954	197.5	181	214	1.06312e-06	9.92807e-07	0	0	2.87e-09	2.74e-09	1.02796e-06	2.805e-09	8.51757	0.00117399
OA_J473522_141955	885	828	942	4.86335e-06	4.37021e-06	0	0	2.87e-09	2.74e-09	4.61678e-06	2.805e-09	10.6847	0.00284364
OA_J473522_141957	632	541	723	3.17762e-06	3.3542e-06	17	11	9.76349e-08	6.02768e-08	3.26591e-06	7.89558e-08	5.3703	0.000800877
OA_J473522_141960	809	724	894	4.25249e-06	4.14752e-06	1	2	5.74323e-09	1.09594e-08	4.2e-06	8.35131e-09	8.97417	0.000157133
OA_J473522_141961	771	660	882	3.87658e-06	4.09185e-06	1	0	5.74323e-09	2.74e-09	3.98421e-06	4.24162e-09	9.87547	0.000730727
OA_J473522_141962	610.5	535	686	3.14238e-06	3.18255e-06	0	2	2.87e-09	1.09594e-08	3.16246e-06	6.9147e-09	8.83717	4.21532e-05
OA_J473522_141963	57	58	56	3.40669e-07	2.598e-07	0	1	2.87e-09	5.47971e-09	3.00235e-07	4.17486e-09	6.16822	0.0181651
OA_J473522_141964	119	108	130	6.3435e-07	6.03107e-07	0	0	2.87e-09	2.74e-09	6.18728e-07	2.805e-09	7.78516	0.000642659
OA_J473522_141965	1787	1534	2040	9.01012e-06	9.46414e-06	0	1	2.87e-09	5.47971e-09	9.23713e-06	4.17486e-09	11.1115	0.000603989
OA_J473522_141966	380	341	419	2.0029e-06	1.94386e-06	0	1	2.87e-09	5.47971e-09	1.97338e-06	4.17486e-09	8.88473	0.000225088
OA_J473522_141967	202.5	180	225	1.05725e-06	1.04384e-06	0	1	2.87e-09	5.47971e-09	1.05054e-06	4.17486e-09	7.9752	4.26131e-05
OA_J473522_141968	197	180	214	1.05725e-06	9.92807e-07	0	0	2.87e-09	2.74e-09	1.02503e-06	2.805e-09	8.51345	0.000992099
OA_J473522_141970	728	616	840	3.61814e-06	3.897e-06	0	1	2.87e-09	5.47971e-09	3.75757e-06	4.17486e-09	9.81386	0.00137722
OA_J473522_141971	118.5	109	128	6.40223e-07	5.93828e-07	0	0	2.87e-09	2.74e-09	6.17025e-07	2.805e-09	7.78119	0.00142334
OA_J473522_141972	122.5	118	127	6.93086e-07	5.89189e-07	10	11	5.74323e-08	6.02768e-08	6.41137e-07	5.88545e-08	3.44541	0.0078714
OA_J473522_141973	212.5	184	241	1.08074e-06	1.11807e-06	3	0	1.72297e-08	2.74e-09	1.0994e-06	9.98485e-09	6.78277	0.000337593
OA_J473522_141974	70	66	74	3.87658e-07	3.43307e-07	0	0	2.87e-09	2.74e-09	3.65482e-07	2.805e-09	7.02566	0.00371777
OA_J473522_141975	128	108	148	6.3435e-07	6.86614e-07	0	0	2.87e-09	2.74e-09	6.60482e-07	2.805e-09	7.87937	0.00157505
OA_J473522_141976	1129.5	992	1267	5.82662e-06	5.87797e-06	5	4	2.87161e-08	2.19188e-08	5.85229e-06	2.53174e-08	7.85273	1.97545e-05
OA_J473522_141977	274	250	298	1.4684e-06	1.38251e-06	6	2	3.44594e-08	1.09594e-08	1.42545e-06	2.27094e-08	5.97199	0.00100592
OA_J473522_141978	99	93	105	5.46246e-07	4.87125e-07	0	0	2.87e-09	2.74e-09	5.16685e-07	2.805e-09	7.52514	0.0032927
OA_J473522_141979	652.5	563	742	3.30684e-06	3.44235e-06	0	0	2.87e-09	2.74e-09	3.3746e-06	2.805e-09	10.2325	0.000403552
OA_J473522_141980	850.5	747	954	4.38759e-06	4.42588e-06	0	0	2.87e-09	2.74e-09	4.40674e-06	2.805e-09	10.6175	1.88983e-05
OA_J473522_141981	1076.5	974	1179	5.7209e-06	5.46972e-06	0	3	2.87e-09	1.64391e-08	5.59531e-06	9.65455e-09	9.17879	0.000506637
OA_J473522_141982	134.5	120	149	7.04833e-07	6.91253e-07	182	172	1.04527e-06	9.42509e-07	6.98043e-07	9.93889e-07	-0.50977	0.0293449
OA_J473522_141983	1525.5	1341	1710	7.87651e-06	7.93318e-06	552	564	3.17026e-06	3.09055e-06	7.90485e-06	3.13041e-06	1.33639	0.000104887
OA_J473522_141984	151	134	168	7.87064e-07	7.794e-07	0	0	2.87e-09	2.74e-09	7.83232e-07	2.805e-09	8.1253	2.41155e-05
OA_J473522_141985	1439.5	1275	1604	7.48885e-06	7.44141e-06	3	7	1.72297e-08	3.83579e-08	7.46513e-06	2.77938e-08	8.06926	1.21891e-05
OA_J473522_141986	146.5	133	160	7.8119e-07	7.42285e-07	0	0	2.87e-09	2.74e-09	7.61737e-07	2.805e-09	8.08515	0.000656329
OA_J473522_141987	1021.5	928	1115	5.45071e-06	5.1728e-06	1	2	5.74323e-09	1.09594e-08	5.31175e-06	8.35131e-09	9.31297	0.000686033
OA_J473522_141988	554.5	513	596	3.01316e-06	2.76501e-06	1	0	5.74323e-09	2.74e-09	2.88908e-06	4.24162e-09	9.41178	0.00184495
OA_J473522_141989	102.5	94	111	5.52119e-07	5.14961e-07	0	0	2.87e-09	2.74e-09	5.3354e-07	2.805e-09	7.57145	0.0012232
OA_J473522_141990	310.5	270	351	1.58587e-06	1.62839e-06	2	4	1.14865e-08	2.19188e-08	1.60713e-06	1.67026e-08	6.58827	0.000189392
OA_J473522_141991	305.5	275	336	1.61524e-06	1.5588e-06	1	0	5.74323e-09	2.74e-09	1.58702e-06	4.24162e-09	8.54749	0.000318635
OA_J473522_141992	470	436	504	2.56089e-06	2.3382e-06	17747	18809	0.000101925	0.000103068	2.44954e-06	0.000102496	-5.38692	3.38675e-05
OA_J473522_141993	886.5	774	999	4.54617e-06	4.63464e-06	207	195	1.18885e-06	1.06854e-06	4.5904e-06	1.12869e-06	2.02397	0.000464931
OA_J473522_141994	290	259	321	1.52126e-06	1.48921e-06	2	0	1.14865e-08	2.74e-09	1.50523e-06	7.11325e-09	7.72526	0.000122919
OA_J473522_141995	265.5	215	316	1.26283e-06	1.46601e-06	1	0	5.74323e-09	2.74e-09	1.36442e-06	4.24162e-09	8.32946	0.00553336
OA_J473522_141996	721	646	796	3.79435e-06	3.69287e-06	3	2	1.72297e-08	1.09594e-08	3.74361e-06	1.40946e-08	8.05315	0.00018575
OA_J473522_141997	212.5	191	234	1.12186e-06	1.08559e-06	1	1	5.74323e-09	5.47971e-09	1.10372e-06	5.61147e-09	7.61979	0.000272638
OA_J473522_141998	472.5	407	538	2.39056e-06	2.49593e-06	0	4	2.87e-09	2.19188e-08	2.44325e-06	1.23944e-08	7.62297	0.000484739
OA_J473522_142000	32	26	38	1.52714e-07	1.76293e-07	0	0	2.87e-09	2.74e-09	1.64504e-07	2.805e-09	5.87397	0.00527407
OA_J473522_142001	664.5	562	767	3.30097e-06	3.55833e-06	7	6	4.02026e-08	3.28782e-08	3.42965e-06	3.65404e-08	6.55243	0.00143629
OA_J473522_142002	189	184	194	1.08074e-06	9.00021e-07	0	0	2.87e-09	2.74e-09	9.9038e-07	2.805e-09	8.46384	0.0082679
OA_J473522_142003	129.5	117	142	6.87212e-07	6.58778e-07	1	0	5.74323e-09	2.74e-09	6.72995e-07	4.24162e-09	7.30984	0.000456672
OA_J473522_142004	289.5	266	313	1.56238e-06	1.4521e-06	0	0	2.87e-09	2.74e-09	1.50724e-06	2.805e-09	9.06969	0.00134064
OA_J473522_142005	931.5	851	1012	4.99844e-06	4.69496e-06	378	346	2.17094e-06	1.89598e-06	4.8467e-06	2.03346e-06	1.25307	0.00525573
OA_J473522_142006	790	687	893	4.03517e-06	4.14288e-06	1	0	5.74323e-09	2.74e-09	4.08903e-06	4.24162e-09	9.91293	0.000173915
OA_J473522_142007	186	174	198	1.02201e-06	9.18578e-07	0	0	2.87e-09	2.74e-09	9.70294e-07	2.805e-09	8.43428	0.00284513
OA_J473522_142008	653.5	563	744	3.30684e-06	3.45163e-06	0	0	2.87e-09	2.74e-09	3.37924e-06	2.805e-09	10.2345	0.000459412
OA_J473522_142009	92.5	85	100	4.99257e-07	4.63928e-07	0	0	2.87e-09	2.74e-09	4.81592e-07	2.805e-09	7.42367	0.00135843
OA_J473522_142010	581.5	510	653	2.99554e-06	3.02945e-06	4	5	2.29729e-08	2.73985e-08	3.0125e-06	2.51857e-08	6.90221	3.27604e-05
OA_J473522_142011	622.5	516	729	3.03078e-06	3.38204e-06	9	3	5.16891e-08	1.64391e-08	3.20641e-06	3.40641e-08	6.55656	0.00308161
OA_J473522_142012	495.5	457	534	2.68424e-06	2.47738e-06	0	0	2.87e-09	2.74e-09	2.58081e-06	2.805e-09	9.84561	0.00160575
OA_J473522_142013	329.5	291	368	1.70922e-06	1.70726e-06	2	1	1.14865e-08	5.47971e-09	1.70824e-06	8.48311e-09	7.6537	3.45453e-06
OA_J473522_142014	363	291	435	1.70922e-06	2.01809e-06	62	70	3.5608e-07	3.83579e-07	1.86365e-06	3.6983e-07	2.3332	0.0106016
OA_J473522_142016	55	49	61	2.87807e-07	2.82996e-07	0	2	2.87e-09	1.09594e-08	2.85401e-07	6.9147e-09	5.36718	0.000285431
OA_J473522_142017	276.5	253	300	1.48602e-06	1.39179e-06	935	911	5.36992e-06	4.99201e-06	1.43891e-06	5.18096e-06	-1.84825	0.00269731
OA_J473522_142018	26	22	30	1.29219e-07	1.39179e-07	0	0	2.87e-09	2.74e-09	1.34199e-07	2.805e-09	5.58023	0.00143366
OA_J473522_142019	240.5	231	250	1.3568e-06	1.15982e-06	1	0	5.74323e-09	2.74e-09	1.25831e-06	4.24162e-09	8.21266	0.00611289
OA_J473522_142020	270.5	244	297	1.43316e-06	1.37787e-06	27	21	1.55067e-07	1.15074e-07	1.40552e-06	1.3507e-07	3.37931	0.000720463
OA_J473522_142021	369.5	337	402	1.97941e-06	1.86499e-06	10	2	5.74323e-08	1.09594e-08	1.9222e-06	3.41958e-08	5.81279	0.00106796
OA_J473522_142022	828.5	750	907	4.40521e-06	4.20783e-06	51	40	2.92905e-07	2.19188e-07	4.30652e-06	2.56046e-07	4.07204	0.000675777
OA_J473522_142023	477	415	539	2.43755e-06	2.50057e-06	3	4	1.72297e-08	2.19188e-08	2.46906e-06	1.95743e-08	6.97886	0.000166355
OA_J473522_142025	87	74	100	4.34647e-07	4.63928e-07	0	0	2.87e-09	2.74e-09	4.49288e-07	2.805e-09	7.32349	0.00107352
OA_J473522_142026	334.5	304	365	1.78558e-06	1.69334e-06	36	44	2.06756e-07	2.41107e-07	1.73946e-06	2.23932e-07	2.95751	0.00105286
OA_J473522_142027	111.5	108	115	6.3435e-07	5.33518e-07	0	0	2.87e-09	2.74e-09	5.83934e-07	2.805e-09	7.70166	0.00744257
OA_J473522_142029	45	43	47	2.52565e-07	2.18046e-07	0	0	2.87e-09	2.74e-09	2.35305e-07	2.805e-09	6.39039	0.00546566
OA_J473522_142030	828.5	722	935	4.24075e-06	4.33773e-06	233	210	1.33817e-06	1.15074e-06	4.28924e-06	1.24445e-06	1.78521	0.0011988
OA_J473522_142031	177	165	189	9.69146e-07	8.76825e-07	0	0	2.87e-09	2.74e-09	9.22986e-07	2.805e-09	8.36216	0.00250703
OA_J473522_142032	210	199	221	1.16885e-06	1.02528e-06	1	0	5.74323e-09	2.74e-09	1.09707e-06	4.24162e-09	8.01482	0.004289
OA_J473522_142033	361.5	342	381	2.00877e-06	1.76757e-06	2	1	1.14865e-08	5.47971e-09	1.88817e-06	8.48311e-09	7.79818	0.00409373
OA_J473522_142034	155	138	172	8.10558e-07	7.97957e-07	0	0	2.87e-09	2.74e-09	8.04258e-07	2.805e-09	8.16351	6.18017e-05
OA_J473522_142036	398.5	357	440	2.09688e-06	2.04128e-06	1	0	5.74323e-09	2.74e-09	2.06908e-06	4.24162e-09	8.93016	0.000181746
OA_J473522_142038	295.5	277	314	1.62699e-06	1.45674e-06	0	2	2.87e-09	1.09594e-08	1.54187e-06	6.9147e-09	7.80079	0.00306833
OA_J473522_142039	323.5	306	341	1.79732e-06	1.582e-06	0	0	2.87e-09	2.74e-09	1.68966e-06	2.805e-09	9.23452	0.00404865
OA_J473522_142040	426	369	483	2.16736e-06	2.24077e-06	58	59	3.33107e-07	3.23303e-07	2.20406e-06	3.28205e-07	2.7475	0.00038947
OA_J473522_142042	34	30	38	1.76208e-07	1.76293e-07	0	0	2.87e-09	2.74e-09	1.76251e-07	2.805e-09	5.97348	2.00485e-07
OA_J473522_142043	124.5	121	128	7.10707e-07	5.93828e-07	0	0	2.87e-09	2.74e-09	6.52267e-07	2.805e-09	7.86132	0.00799962
OA_J473522_142044	54.5	47	62	2.7606e-07	2.87636e-07	0	0	2.87e-09	2.74e-09	2.81848e-07	2.805e-09	6.65077	0.000430021
OA_J473522_142045	391	373	409	2.19086e-06	1.89747e-06	8	12	4.59458e-08	6.57565e-08	2.04416e-06	5.58512e-08	5.19378	0.00542365
OA_J473522_142046	355.5	322	389	1.8913e-06	1.80468e-06	46	26	2.64189e-07	1.42472e-07	1.84799e-06	2.03331e-07	3.18406	0.00205638
OA_J473522_142047	82.5	63	102	3.70037e-07	4.73207e-07	0	1	2.87e-09	5.47971e-09	4.21622e-07	4.17486e-09	6.65808	0.0149384
OA_J473522_142049	126.5	123	130	7.22454e-07	6.03107e-07	1	0	5.74323e-09	2.74e-09	6.62781e-07	4.24162e-09	7.28777	0.00811638
OA_J473522_142050	176	172	180	1.01026e-06	8.35071e-07	0	0	2.87e-09	2.74e-09	9.22666e-07	2.805e-09	8.36166	0.00894646
OA_J473522_142051	479.5	420	539	2.46692e-06	2.50057e-06	186	207	1.06824e-06	1.1343e-06	2.48375e-06	1.10127e-06	1.17335	0.000718164
OA_J473522_142052	927	792	1062	4.6519e-06	4.92692e-06	6	3	3.44594e-08	1.64391e-08	4.78941e-06	2.54492e-08	7.55608	0.000835696
OA_J473522_142053	308	278	338	1.63286e-06	1.56808e-06	1	1	5.74323e-09	5.47971e-09	1.60047e-06	5.61147e-09	8.1559	0.000412208
OA_J473522_142054	392	326	458	1.9148e-06	2.12479e-06	3	1	1.72297e-08	5.47971e-09	2.0198e-06	1.13547e-08	7.47477	0.00273021
OA_J473522_142055	495.5	437	554	2.56677e-06	2.57016e-06	0	0	2.87e-09	2.74e-09	2.56847e-06	2.805e-09	9.83869	4.37098e-07
OA_J473522_142056	188.5	157	220	9.22157e-07	1.02064e-06	39	54	2.23986e-07	2.95904e-07	9.71398e-07	2.59945e-07	1.90186	0.00726503
OA_J473522_142058	932	772	1092	4.53443e-06	5.0661e-06	212	191	1.21756e-06	1.04662e-06	4.80026e-06	1.13209e-06	2.08413	0.00574501
OA_J473522_142059	173.5	149	198	8.75168e-07	9.18578e-07	80	82	4.59458e-07	4.49336e-07	8.96873e-07	4.54397e-07	0.98095	0.00252746
OA_J473522_142061	334	266	402	1.56238e-06	1.86499e-06	0	0	2.87e-09	2.74e-09	1.71369e-06	2.805e-09	9.25489	0.00773052
OA_J473522_142062	308	282	334	1.65636e-06	1.54952e-06	1	1	5.74323e-09	5.47971e-09	1.60294e-06	5.61147e-09	8.15813	0.00111659
OA_J473522_142063	247	216	278	1.2687e-06	1.28972e-06	18	26	1.03378e-07	1.42472e-07	1.27921e-06	1.22925e-07	3.3794	0.000368194
OA_J473522_142064	1422	1248	1596	7.33027e-06	7.4043e-06	6	4	3.44594e-08	2.19188e-08	7.36729e-06	2.81891e-08	8.02985	2.61662e-05
OA_J473522_142065	167	158	176	9.2803e-07	8.16514e-07	6741	6898	3.87151e-05	3.7799e-05	8.72272e-07	3.8257e-05	-5.4548	0.000152309
OA_J473522_142066	314	277	351	1.62699e-06	1.62839e-06	0	1	2.87e-09	5.47971e-09	1.62769e-06	4.17486e-09	8.60688	8.3187e-07
OA_J473522_142067	496	409	583	2.40231e-06	2.7047e-06	0	1	2.87e-09	5.47971e-09	2.55351e-06	4.17486e-09	9.25654	0.00349922
OA_J473522_142068	714.5	661	768	3.88246e-06	3.56297e-06	0	1	2.87e-09	5.47971e-09	3.72272e-06	4.17486e-09	9.80041	0.00184051
OA_J473522_142070	709	624	794	3.66513e-06	3.68359e-06	571	567	3.27938e-06	3.10699e-06	3.67436e-06	3.19318e-06	0.202497	0.0309578
OA_J473522_142071	891.5	801	982	4.70476e-06	4.55578e-06	6	3	3.44594e-08	1.64391e-08	4.63027e-06	2.54492e-08	7.50733	0.000265403
OA_J473522_142072	830	707	953	4.15264e-06	4.42124e-06	0	0	2.87e-09	2.74e-09	4.28694e-06	2.805e-09	10.5777	0.000981265
OA_J473522_142073	23.5	22	25	1.29219e-07	1.15982e-07	0	0	2.87e-09	2.74e-09	1.226e-07	2.805e-09	5.44982	0.00303876
OA_J473522_142074	167	124	210	7.28328e-07	9.7425e-07	37	40	2.12499e-07	2.19188e-07	8.51289e-07	2.15843e-07	1.97966	0.0354886
OA_J473522_142075	2140	1877	2403	1.10248e-05	1.11482e-05	262	262	1.50473e-06	1.43568e-06	1.10865e-05	1.4702e-06	2.91471	5.40531e-05
OA_J473522_142076	50.5	51	50	2.99554e-07	2.31964e-07	0	0	2.87e-09	2.74e-09	2.65759e-07	2.805e-09	6.56597	0.0161193
OA_J473522_142077	419.5	364	475	2.13799e-06	2.20366e-06	0	0	2.87e-09	2.74e-09	2.17082e-06	2.805e-09	9.59603	0.000229298
OA_J473522_142078	256.5	207	306	1.21584e-06	1.41962e-06	2	9	1.14865e-08	4.93173e-08	1.31773e-06	3.04019e-08	5.43775	0.00641805
OA_J473522_142079	342.5	288	397	1.6916e-06	1.8418e-06	4	2	2.29729e-08	1.09594e-08	1.7667e-06	1.69661e-08	6.70225	0.00184884
OA_J473522_142080	69.5	57	82	3.34796e-07	3.80421e-07	175	193	1.00507e-06	1.05758e-06	3.57608e-07	1.03132e-06	-1.52805	0.00265463
OA_J473522_142081	62.5	55	70	3.23049e-07	3.2475e-07	0	0	2.87e-09	2.74e-09	3.23899e-07	2.805e-09	6.8514	7.0568e-06
OA_J473522_142082	151.5	131	172	7.69443e-07	7.97957e-07	1	3	5.74323e-09	1.64391e-08	7.837e-07	1.10912e-08	6.14282	0.000388202
OA_J473522_142083	768	704	832	4.13502e-06	3.85988e-06	419	382	2.40641e-06	2.09325e-06	3.99745e-06	2.24983e-06	0.829264	0.0139276
OA_J473522_142084	210.5	182	239	1.069e-06	1.10879e-06	0	0	2.87e-09	2.74e-09	1.08889e-06	2.805e-09	8.60065	0.000335384
OA_J473522_142085	50.5	42	59	2.46692e-07	2.73718e-07	0	1	2.87e-09	5.47971e-09	2.60205e-07	4.17486e-09	5.96178	0.00279979
OA_J473522_142086	208	162	254	9.51525e-07	1.17838e-06	0	0	2.87e-09	2.74e-09	1.06495e-06	2.805e-09	8.56857	0.0112128
OA_J473522_142087	746	658	834	3.86484e-06	3.86916e-06	502	603	2.8831e-06	3.30426e-06	3.867e-06	3.09368e-06	0.321891	0.0668122
OA_J473522_142088	443	404	482	2.37294e-06	2.23613e-06	0	1	2.87e-09	5.47971e-09	2.30454e-06	4.17486e-09	9.10853	0.000883418
OA_J473522_142090	989	825	1153	4.84573e-06	5.34909e-06	369	401	2.11925e-06	2.19736e-06	5.09741e-06	2.15831e-06	1.23987	0.00742579
OA_J473522_142091	1806.5	1655	1958	9.72082e-06	9.08372e-06	0	0	2.87e-09	2.74e-09	9.40227e-06	2.805e-09	11.7108	0.00114657
OA_J473522_142092	310	289	331	1.69747e-06	1.5356e-06	0	0	2.87e-09	2.74e-09	1.61654e-06	2.805e-09	9.17069	0.00250597
OA_J473522_142093	189	171	207	1.00439e-06	9.60332e-07	6	10	3.44594e-08	5.47971e-08	9.82361e-07	4.46283e-08	4.46022	0.000668786
OA_J473522_142094	1104	990	1218	5.81487e-06	5.65065e-06	110	130	6.31755e-07	7.12362e-07	5.73276e-06	6.72058e-07	3.09257	0.000326517
OA_J473522_142095	467.5	401	534	2.35532e-06	2.47738e-06	418	494	2.40067e-06	2.70697e-06	2.41635e-06	2.55382e-06	-0.0798274	0.492095
OA_J473522_142096	117	91	143	5.34499e-07	6.63418e-07	0	0	2.87e-09	2.74e-09	5.98959e-07	2.805e-09	7.73831	0.0114901
OA_J473522_142099	248	210	286	1.23346e-06	1.32684e-06	3	7	1.72297e-08	3.83579e-08	1.28015e-06	2.77938e-08	5.52541	0.00145789
OA_J473522_142100	574.5	473	676	2.77822e-06	3.13616e-06	0	0	2.87e-09	2.74e-09	2.95719e-06	2.805e-09	10.042	0.00364959
OA_J473522_142101	616	532	700	3.12476e-06	3.2475e-06	460	485	2.64189e-06	2.65766e-06	3.18613e-06	2.64977e-06	0.265935	0.0130483
OA_J473522_142102	608.5	514	703	3.01904e-06	3.26142e-06	0	1	2.87e-09	5.47971e-09	3.14023e-06	4.17486e-09	9.55493	0.0014902
OA_J473522_142103	1501	1272	1730	7.47123e-06	8.02596e-06	0	0	2.87e-09	2.74e-09	7.7486e-06	2.805e-09	11.4317	0.00127979
OA_J473522_142104	227.5	186	269	1.09249e-06	1.24797e-06	1	2	5.74323e-09	1.09594e-08	1.17023e-06	8.35131e-09	7.13057	0.00445193
OA_J473522_142105	632.5	560	705	3.28922e-06	3.2707e-06	6	2	3.44594e-08	1.09594e-08	3.27996e-06	2.27094e-08	7.17424	2.10942e-05
OA_J473522_142106	573	502	644	2.94855e-06	2.9877e-06	121	142	6.94931e-07	7.78118e-07	2.96813e-06	7.36524e-07	2.01075	0.000424064
OA_J473522_142107	26	17	35	9.98514e-08	1.62375e-07	0	0	2.87e-09	2.74e-09	1.31113e-07	2.805e-09	5.54667	0.0545515
OA_J473522_142108	2217	1968	2466	1.15593e-05	1.14405e-05	1084	1209	6.22566e-06	6.62496e-06	1.14999e-05	6.42531e-06	0.839783	0.00168065
OA_J473522_142109	201	179	223	1.05138e-06	1.03456e-06	0	1	2.87e-09	5.47971e-09	1.04297e-06	4.17486e-09	7.96476	6.7115e-05
OA_J473522_142110	456	402	510	2.36119e-06	2.36603e-06	6	12	3.44594e-08	6.57565e-08	2.36361e-06	5.01079e-08	5.55981	4.68427e-05
OA_J473522_142112	341.5	312	371	1.83257e-06	1.72117e-06	3	4	1.72297e-08	2.19188e-08	1.77687e-06	1.95743e-08	6.50424	0.00100493
OA_J473522_142113	1504	1327	1681	7.79428e-06	7.79864e-06	0	0	2.87e-09	2.74e-09	7.79646e-06	2.805e-09	11.4406	7.83099e-08
OA_J473522_142115	350	306	394	1.79732e-06	1.82788e-06	0	0	2.87e-09	2.74e-09	1.8126e-06	2.805e-09	9.33584	7.1277e-05
OA_J473522_142116	122.5	106	139	6.22603e-07	6.4486e-07	0	0	2.87e-09	2.74e-09	6.33731e-07	2.805e-09	7.81973	0.000310977
OA_J473522_142117	311.5	277	346	1.62699e-06	1.60519e-06	1	0	5.74323e-09	2.74e-09	1.61609e-06	4.24162e-09	8.57368	4.6595e-05
OA_J473522_142118	181.5	178	185	1.0455e-06	8.58268e-07	1	1	5.74323e-09	5.47971e-09	9.51884e-07	5.61147e-09	7.40626	0.00964604
OA_J473522_142119	221	204	238	1.19822e-06	1.10415e-06	0	0	2.87e-09	2.74e-09	1.15118e-06	2.805e-09	8.6809	0.00167333
OA_J473522_142120	1110	1014	1206	5.95584e-06	5.59498e-06	0	1	2.87e-09	5.47971e-09	5.77541e-06	4.17486e-09	10.434	0.000976037
OA_J473522_142121	199	213	185	1.25108e-06	8.58268e-07	4	0	2.29729e-08	2.74e-09	1.05467e-06	1.28565e-08	6.35816	0.0338367
OA_J473522_142122	72	68	76	3.99405e-07	3.52586e-07	0	0	2.87e-09	2.74e-09	3.75996e-07	2.805e-09	7.06657	0.00391176
OA_J473522_142123	1767	1618	1916	9.5035e-06	8.88887e-06	2	4	1.14865e-08	2.19188e-08	9.19619e-06	1.67026e-08	9.10481	0.00111925
OA_J473522_142124	55.5	55	56	3.23049e-07	2.598e-07	0	0	2.87e-09	2.74e-09	2.91425e-07	2.805e-09	6.69898	0.011794
OA_J473522_142125	465.5	427	504	2.50803e-06	2.3382e-06	7	5	4.02026e-08	2.73985e-08	2.42311e-06	3.38005e-08	6.16367	0.00126782
OA_J473522_142127	579	523	635	3.0719e-06	2.94595e-06	0	2	2.87e-09	1.09594e-08	3.00893e-06	6.9147e-09	8.76537	0.000441583
OA_J473522_142128	377	355	399	2.08513e-06	1.85107e-06	0	3	2.87e-09	1.64391e-08	1.9681e-06	9.65455e-09	7.67138	0.00356371
OA_J473522_142129	58.5	51	66	2.99554e-07	3.06193e-07	0	0	2.87e-09	2.74e-09	3.02874e-07	2.805e-09	6.75457	0.000122403
OA_J473522_142130	43.5	37	50	2.17324e-07	2.31964e-07	2	0	1.14865e-08	2.74e-09	2.24644e-07	7.11325e-09	4.98099	0.00153299
OA_J473522_142131	228	206	250	1.20996e-06	1.15982e-06	0	0	2.87e-09	2.74e-09	1.18489e-06	2.805e-09	8.72254	0.000449491
OA_J473522_142133	294	261	327	1.53301e-06	1.51705e-06	0	0	2.87e-09	2.74e-09	1.52503e-06	2.805e-09	9.08662	2.74827e-05
OA_J473522_142134	678	582	774	3.41844e-06	3.59081e-06	2	2	1.14865e-08	1.09594e-08	3.50462e-06	1.12229e-08	8.28666	0.000608099
OA_J473522_142135	328	265	391	1.55651e-06	1.81396e-06	1	2	5.74323e-09	1.09594e-08	1.68523e-06	8.35131e-09	7.65673	0.00584357
OA_J473522_142136	1451.5	1281	1622	7.52409e-06	7.52492e-06	0	2	2.87e-09	1.09594e-08	7.52451e-06	6.9147e-09	10.0877	2.92525e-07
OA_J473522_142138	608	559	657	3.28335e-06	3.04801e-06	0	0	2.87e-09	2.74e-09	3.16568e-06	2.805e-09	10.1403	0.00138123
OA_J473522_142139	1813	1576	2050	9.25681e-06	9.51053e-06	89	100	5.11147e-07	5.47971e-07	9.38367e-06	5.29559e-07	4.14729	0.000209544
OA_J473522_142140	24.5	20	29	1.17472e-07	1.34539e-07	0	0	2.87e-09	2.74e-09	1.26006e-07	2.805e-09	5.48934	0.00476368
OA_J473522_142141	336	281	391	1.65048e-06	1.81396e-06	0	0	2.87e-09	2.74e-09	1.73222e-06	2.805e-09	9.27041	0.00222648
OA_J473522_142142	1188	1056	1320	6.20253e-06	6.12385e-06	0	4	2.87e-09	2.19188e-08	6.16319e-06	1.23944e-08	8.95785	4.33028e-05
OA_J473522_142143	832.5	696	969	4.08803e-06	4.49547e-06	15	15	8.61484e-08	8.21956e-08	4.29175e-06	8.4172e-08	5.67208	0.00233625
OA_J473522_142144	187	180	194	1.05725e-06	9.00021e-07	0	0	2.87e-09	2.74e-09	9.78635e-07	2.805e-09	8.44663	0.00642767
OA_J473522_142145	252.5	204	301	1.19822e-06	1.39642e-06	0	0	2.87e-09	2.74e-09	1.29732e-06	2.805e-09	8.85332	0.00580946
OA_J473522_142146	75.5	68	83	3.99405e-07	3.85061e-07	0	1	2.87e-09	5.47971e-09	3.92233e-07	4.17486e-09	6.55384	0.000352696
OA_J473522_142147	663.5	602	725	3.53591e-06	3.36348e-06	1	1	5.74323e-09	5.47971e-09	3.44969e-06	5.61147e-09	9.26387	0.000626053
OA_J473522_142148	1520	1349	1691	7.9235e-06	7.84503e-06	3	2	1.72297e-08	1.09594e-08	7.88426e-06	1.40946e-08	9.1277	2.50108e-05
OA_J473522_142149	111	100	122	5.87361e-07	5.65993e-07	0	0	2.87e-09	2.74e-09	5.76677e-07	2.805e-09	7.68362	0.00034644
OA_J473522_142150	405.5	374	437	2.19673e-06	2.02737e-06	0	0	2.87e-09	2.74e-09	2.11205e-06	2.805e-09	9.55643	0.0016079
OA_J473522_142151	396.5	343	450	2.01465e-06	2.08768e-06	164	158	9.4189e-07	8.65793e-07	2.05117e-06	9.03841e-07	1.1823	0.00210601
OA_J473522_142152	520.5	474	567	2.78409e-06	2.63047e-06	1	0	5.74323e-09	2.74e-09	2.70728e-06	4.24162e-09	9.31801	0.00080681
OA_J473522_142153	966.5	811	1122	4.7635e-06	5.20528e-06	0	0	2.87e-09	2.74e-09	4.98439e-06	2.805e-09	10.7952	0.00196037
OA_J473522_142154	741	680	802	3.99405e-06	3.72071e-06	14	11	8.04052e-08	6.02768e-08	3.85738e-06	7.0341e-08	5.77711	0.0013069
OA_J473522_142155	98	88	108	5.16878e-07	5.01043e-07	0	1	2.87e-09	5.47971e-09	5.0896e-07	4.17486e-09	6.92968	0.000252602
OA_J473522_142156	595.5	542	649	3.1835e-06	3.0109e-06	4	6	2.29729e-08	3.28782e-08	3.0972e-06	2.79256e-08	6.79324	0.000792249
OA_J473522_142157	199	174	224	1.02201e-06	1.0392e-06	1	0	5.74323e-09	2.74e-09	1.0306e-06	4.24162e-09	7.92466	7.22603e-05
OA_J473522_142158	164	129	199	7.57696e-07	9.23218e-07	1	2	5.74323e-09	1.09594e-08	8.40457e-07	8.35131e-09	6.65303	0.00975737
OA_J473522_142159	405	388	422	2.27896e-06	1.95778e-06	154	159	8.84457e-07	8.71273e-07	2.11837e-06	8.77865e-07	1.27088	0.0163757
OA_J473522_142160	259.5	236	283	1.38617e-06	1.31292e-06	0	0	2.87e-09	2.74e-09	1.34955e-06	2.805e-09	8.91026	0.000738767
OA_J473522_142161	592	509	675	2.98967e-06	3.13152e-06	1	5	5.74323e-09	2.73985e-08	3.0606e-06	1.65709e-08	7.52902	0.000555068
OA_J473522_142162	1452	1244	1660	7.30677e-06	7.70121e-06	77	68	4.42229e-07	3.7262e-07	7.50399e-06	4.07424e-07	4.20305	0.000795438
OA_J473522_142163	631.5	554	709	3.25398e-06	3.28925e-06	9	4	5.16891e-08	2.19188e-08	3.27161e-06	3.6804e-08	6.474	5.08907e-05
OA_J473522_142164	2196	1982	2410	1.16415e-05	1.11807e-05	9	12	5.16891e-08	6.57565e-08	1.14111e-05	5.87228e-08	7.6023	0.000412029
OA_J473522_142165	80	66	94	3.87658e-07	4.36093e-07	0	0	2.87e-09	2.74e-09	4.11875e-07	2.805e-09	7.19806	0.0034865
OA_J473522_142166	511.5	468	555	2.74885e-06	2.5748e-06	0	1	2.87e-09	5.47971e-09	2.66182e-06	4.17486e-09	9.31647	0.00107076
OA_J473522_142167	252.5	201	304	1.1806e-06	1.41034e-06	0	0	2.87e-09	2.74e-09	1.29547e-06	2.805e-09	8.85126	0.0078043
OA_J473522_142168	27.5	31	24	1.82082e-07	1.11343e-07	0	0	2.87e-09	2.74e-09	1.46713e-07	2.805e-09	5.70885	0.0554326
OA_J473522_142169	728	642	814	3.77086e-06	3.77638e-06	242	262	1.38986e-06	1.43568e-06	3.77362e-06	1.41277e-06	1.41742	9.55232e-05
OA_J473522_142171	49.5	45	54	2.64312e-07	2.50521e-07	0	0	2.87e-09	2.74e-09	2.57416e-07	2.805e-09	6.51996	0.000732717
OA_J473522_142172	58.5	49	68	2.87807e-07	3.15471e-07	0	0	2.87e-09	2.74e-09	3.01639e-07	2.805e-09	6.74868	0.00213563
OA_J473522_142174	704.5	639	770	3.75324e-06	3.57225e-06	1	3	5.74323e-09	1.64391e-08	3.66275e-06	1.10912e-08	8.36737	0.000615719
OA_J473522_142176	956	794	1118	4.66365e-06	5.18672e-06	3	4	1.72297e-08	2.19188e-08	4.92519e-06	1.95743e-08	7.97508	0.00283049
OA_J473522_142177	196.5	163	230	9.57398e-07	1.06704e-06	2	0	1.14865e-08	2.74e-09	1.01222e-06	7.11325e-09	7.1528	0.00298044
OA_J473522_142178	543	493	593	2.89569e-06	2.7511e-06	12	12	6.89187e-08	6.57565e-08	2.82339e-06	6.73376e-08	5.38987	0.000687701
OA_J473522_142180	110	102	118	5.99108e-07	5.47436e-07	2	1	1.14865e-08	5.47971e-09	5.73272e-07	8.48311e-09	6.07848	0.00211412
OA_J473522_142181	277	241	313	1.41554e-06	1.4521e-06	0	0	2.87e-09	2.74e-09	1.43382e-06	2.805e-09	8.99765	0.000163141
OA_J473522_142182	781.5	666	897	3.91182e-06	4.16144e-06	516	518	2.96351e-06	2.83849e-06	4.03663e-06	2.901e-06	0.476601	0.0147747
OA_J473522_142184	382.5	311	454	1.82669e-06	2.10623e-06	0	0	2.87e-09	2.74e-09	1.96646e-06	2.805e-09	9.45338	0.0050282
OA_J473522_142185	615	514	716	3.01904e-06	3.32173e-06	3	5	1.72297e-08	2.73985e-08	3.17038e-06	2.23141e-08	7.15056	0.00230586
OA_J473522_142186	1467.5	1261	1674	7.40662e-06	7.76616e-06	191	206	1.09696e-06	1.12882e-06	7.58639e-06	1.11289e-06	2.7691	0.000776331
OA_J473522_142187	751	670	832	3.93532e-06	3.85988e-06	3	2	1.72297e-08	1.09594e-08	3.8976e-06	1.40946e-08	8.1113	9.49781e-05
OA_J473522_142189	226	205	247	1.20409e-06	1.1459e-06	0	1	2.87e-09	5.47971e-09	1.17499e-06	4.17486e-09	8.13671	0.000618196
OA_J473522_142190	139.5	127	152	7.45948e-07	7.05171e-07	0	0	2.87e-09	2.74e-09	7.25559e-07	2.805e-09	8.01495	0.000794832
OA_J473522_142191	291.5	267	316	1.56825e-06	1.46601e-06	0	2	2.87e-09	1.09594e-08	1.51713e-06	6.9147e-09	7.77746	0.00115097
OA_J473522_142192	375.5	343	408	2.01465e-06	1.89283e-06	1	1	5.74323e-09	5.47971e-09	1.95374e-06	5.61147e-09	8.44364	0.00097613
OA_J473522_142193	1064	900	1228	5.28625e-06	5.69704e-06	717	724	4.1179e-06	3.96731e-06	5.49164e-06	4.0426e-06	0.441953	0.0220411
OA_J473522_142194	704	636	772	3.73562e-06	3.58153e-06	0	0	2.87e-09	2.74e-09	3.65857e-06	2.805e-09	10.3491	0.000443856
OA_J473522_142195	1006	895	1117	5.25688e-06	5.18208e-06	23	25	1.32094e-07	1.36993e-07	5.21948e-06	1.34543e-07	5.27776	5.43245e-05
OA_J473522_142196	115	101	129	5.93235e-07	5.98468e-07	0	0	2.87e-09	2.74e-09	5.95852e-07	2.805e-09	7.73081	1.94769e-05
OA_J473522_142197	580.5	505	656	2.96617e-06	3.04337e-06	3	2	1.72297e-08	1.09594e-08	3.00477e-06	1.40946e-08	7.73597	0.000167642
OA_J473522_142198	249	236	262	1.38617e-06	1.21549e-06	0	0	2.87e-09	2.74e-09	1.30083e-06	2.805e-09	8.85722	0.00429472
OA_J473522_142199	349.5	335	364	1.96766e-06	1.6887e-06	4	0	2.29729e-08	2.74e-09	1.82818e-06	1.28565e-08	7.15177	0.00588233
OA_J473522_142200	170	150	190	8.81041e-07	8.81464e-07	0	2	2.87e-09	1.09594e-08	8.81252e-07	6.9147e-09	6.99374	2.14578e-05
OA_J473522_142201	179	158	200	9.2803e-07	9.27857e-07	1	0	5.74323e-09	2.74e-09	9.27944e-07	4.24162e-09	7.77328	2.65149e-06
OA_J473522_142203	137	124	150	7.28328e-07	6.95893e-07	0	0	2.87e-09	2.74e-09	7.12111e-07	2.805e-09	7.98796	0.000522357
OA_J473522_142204	980.5	880	1081	5.16878e-06	5.01507e-06	2	0	1.14865e-08	2.74e-09	5.09192e-06	7.11325e-09	9.48349	0.000229113
OA_J473522_142205	308	283	333	1.66223e-06	1.54488e-06	0	1	2.87e-09	5.47971e-09	1.60356e-06	4.17486e-09	8.58533	0.00134382
OA_J473522_142206	306	297	315	1.74446e-06	1.46137e-06	4	0	2.29729e-08	2.74e-09	1.60291e-06	1.28565e-08	6.96206	0.0078709
OA_J473522_142207	187.5	156	219	9.16283e-07	1.016e-06	6	2	3.44594e-08	1.09594e-08	9.66142e-07	2.27094e-08	5.41087	0.00293505
OA_J473522_142208	636	561	711	3.2951e-06	3.29853e-06	0	0	2.87e-09	2.74e-09	3.29681e-06	2.805e-09	10.1989	2.71457e-07
OA_J473522_142209	165.5	166	165	9.75019e-07	7.65482e-07	3245	3357	1.86368e-05	1.83954e-05	8.70251e-07	1.85161e-05	-4.41121	8.20288e-05
OA_J473522_142210	173	164	182	9.63272e-07	8.4435e-07	0	0	2.87e-09	2.74e-09	9.03811e-07	2.805e-09	8.33188	0.00432697
OA_J473522_142211	1607.5	1417	1798	8.32291e-06	8.34143e-06	161	146	9.2466e-07	8.00037e-07	8.33217e-06	8.62348e-07	3.27235	7.11142e-05
OA_J473522_142213	389.5	313	466	1.83844e-06	2.16191e-06	1	0	5.74323e-09	2.74e-09	2.00017e-06	4.24162e-09	8.8813	0.00650281
OA_J473522_142214	110.5	97	124	5.6974e-07	5.75271e-07	0	1	2.87e-09	5.47971e-09	5.72505e-07	4.17486e-09	7.09942	2.89481e-05
OA_J473522_142215	327.5	293	362	1.72097e-06	1.67942e-06	3	1	1.72297e-08	5.47971e-09	1.70019e-06	1.13547e-08	7.22627	0.000163384
OA_J473522_142216	1259	1141	1377	6.70179e-06	6.38829e-06	4725	4885	2.71368e-05	2.67684e-05	6.54504e-06	2.69526e-05	-2.04195	0.000140438
OA_J473522_142217	109	99	119	5.81487e-07	5.52075e-07	0	0	2.87e-09	2.74e-09	5.66781e-07	2.805e-09	7.65865	0.000679256
OA_J473522_142218	1248	1083	1413	6.36112e-06	6.55531e-06	2	1	1.14865e-08	5.47971e-09	6.45821e-06	8.48311e-09	9.57233	0.000226766
OA_J473522_142219	1126	994	1258	5.83837e-06	5.83622e-06	248	265	1.42432e-06	1.45212e-06	5.8373e-06	1.43822e-06	2.02102	1.00436e-05
OA_J473522_142220	550.5	500	601	2.9368e-06	2.78821e-06	1	0	5.74323e-09	2.74e-09	2.86251e-06	4.24162e-09	9.39845	0.00067523
OA_J473522_142221	124.5	117	132	6.87212e-07	6.12385e-07	2	0	1.14865e-08	2.74e-09	6.49798e-07	7.11325e-09	6.51334	0.00341761
OA_J473522_142222	184	159	209	9.33904e-07	9.6961e-07	3	1	1.72297e-08	5.47971e-09	9.51757e-07	1.13547e-08	6.38923	0.000399198
OA_J473522_142223	541	480	602	2.81933e-06	2.79285e-06	0	0	2.87e-09	2.74e-09	2.80609e-06	2.805e-09	9.96634	2.23068e-05
OA_J473522_142224	352.5	312	393	1.83257e-06	1.82324e-06	2	0	1.14865e-08	2.74e-09	1.82791e-06	7.11325e-09	8.00547	1.23328e-05
OA_J473522_142225	215	179	251	1.05138e-06	1.16446e-06	1	1	5.74323e-09	5.47971e-09	1.10792e-06	5.61147e-09	7.62526	0.00262058
OA_J473522_142226	887	810	964	4.75762e-06	4.47227e-06	1	0	5.74323e-09	2.74e-09	4.61495e-06	4.24162e-09	10.0875	0.000956282
OA_J473522_142227	774	670	878	3.93532e-06	4.07329e-06	58	63	3.33107e-07	3.45221e-07	4.00431e-06	3.39164e-07	3.5615	0.000356805
OA_J473522_142228	285.5	242	329	1.42141e-06	1.52632e-06	71	73	4.07769e-07	4.00018e-07	1.47387e-06	4.03893e-07	1.86756	0.00240781
OA_J473522_142229	803	715	891	4.19963e-06	4.1336e-06	11	15	6.31755e-08	8.21956e-08	4.16661e-06	7.26856e-08	5.84106	7.04229e-05
OA_J473522_142230	1462	1301	1623	7.64157e-06	7.52956e-06	13	11	7.4662e-08	6.02768e-08	7.58556e-06	6.74694e-08	6.81288	5.64035e-05
OA_J473522_142231	267	245	289	1.43903e-06	1.34075e-06	0	1	2.87e-09	5.47971e-09	1.38989e-06	4.17486e-09	8.37903	0.00125606
OA_J473522_142232	506.5	438	575	2.57264e-06	2.66759e-06	11	3	6.31755e-08	1.64391e-08	2.62011e-06	3.98073e-08	6.04045	0.000420275
OA_J473522_142233	658	549	767	3.22461e-06	3.55833e-06	3	3	1.72297e-08	1.64391e-08	3.39147e-06	1.68344e-08	7.65435	0.00243593
OA_J473522_142234	204.5	171	238	1.00439e-06	1.10415e-06	1	0	5.74323e-09	2.74e-09	1.05427e-06	4.24162e-09	7.95741	0.002251
OA_J473522_142236	380.5	356	405	2.09101e-06	1.87891e-06	4	0	2.29729e-08	2.74e-09	1.98496e-06	1.28565e-08	7.27047	0.00290536
OA_J473522_142237	468.5	405	532	2.37881e-06	2.4681e-06	0	0	2.87e-09	2.74e-09	2.42345e-06	2.805e-09	9.75485	0.000339986
OA_J473522_142238	162	136	188	7.98811e-07	8.72185e-07	6	2	3.44594e-08	1.09594e-08	8.35498e-07	2.27094e-08	5.20127	0.00223881
OA_J473522_142239	558	503	613	2.95443e-06	2.84388e-06	3	2	1.72297e-08	1.09594e-08	2.89915e-06	1.40946e-08	7.68435	0.000368047
OA_J473522_142240	659	560	758	3.28922e-06	3.51658e-06	0	1	2.87e-09	5.47971e-09	3.4029e-06	4.17486e-09	9.67082	0.00111703
OA_J473522_142241	68	60	76	3.52417e-07	3.52586e-07	0	0	2.87e-09	2.74e-09	3.52502e-07	2.805e-09	6.97348	9.29387e-08
OA_J473522_142242	227	209	245	1.22758e-06	1.13662e-06	0	0	2.87e-09	2.74e-09	1.1821e-06	2.805e-09	8.71914	0.00148398
OA_J473522_142243	64.5	59	70	3.46543e-07	3.2475e-07	0	0	2.87e-09	2.74e-09	3.35647e-07	2.805e-09	6.9028	0.00107008
OA_J473522_142244	83.5	79	88	4.64015e-07	4.08257e-07	0	0	2.87e-09	2.74e-09	4.36136e-07	2.805e-09	7.28063	0.00411368
OA_J473522_142245	85.5	74	97	4.34647e-07	4.50011e-07	0	0	2.87e-09	2.74e-09	4.42329e-07	2.805e-09	7.30098	0.000305362
OA_J473522_142246	266.5	213	320	1.25108e-06	1.48457e-06	38	46	2.18243e-07	2.52066e-07	1.36782e-06	2.35155e-07	2.5402	0.0106731
OA_J473522_142247	351	297	405	1.74446e-06	1.87891e-06	2	3	1.14865e-08	1.64391e-08	1.81168e-06	1.39628e-08	7.0196	0.00139732
OA_J473522_142248	196	179	213	1.05138e-06	9.88168e-07	0	1	2.87e-09	5.47971e-09	1.01977e-06	4.17486e-09	7.93231	0.00096873
OA_J473522_142249	1275.5	1086	1465	6.37874e-06	6.79655e-06	6	4	3.44594e-08	2.19188e-08	6.58765e-06	2.81891e-08	7.86848	0.00101366
OA_J473522_142251	21	18	24	1.05725e-07	1.11343e-07	1	0	5.74323e-09	2.74e-09	1.08534e-07	4.24162e-09	4.67739	0.000931438
OA_J473522_142252	716	660	772	3.87658e-06	3.58153e-06	0	0	2.87e-09	2.74e-09	3.72905e-06	2.805e-09	10.3766	0.00156375
OA_J473522_142253	519.5	453	586	2.66075e-06	2.71862e-06	1	0	5.74323e-09	2.74e-09	2.68968e-06	4.24162e-09	9.30861	0.000116388
OA_J473522_142254	911	765	1057	4.49331e-06	4.90372e-06	388	428	2.22837e-06	2.34531e-06	4.69852e-06	2.28684e-06	1.03885	0.00773707
OA_J473522_142255	300.5	280	321	1.64461e-06	1.48921e-06	0	1	2.87e-09	5.47971e-09	1.56691e-06	4.17486e-09	8.55198	0.00246369
OA_J473522_142256	1235.5	1039	1432	6.10268e-06	6.64345e-06	9	3	5.16891e-08	1.64391e-08	6.37307e-06	3.40641e-08	7.54759	0.00182212
OA_J473522_142257	141	141	141	8.28179e-07	6.54139e-07	0	0	2.87e-09	2.74e-09	7.41159e-07	2.805e-09	8.04564	0.0136074
OA_J473522_142258	135.5	129	142	7.57696e-07	6.58778e-07	2	0	1.14865e-08	2.74e-09	7.08237e-07	7.11325e-09	6.63758	0.00497773
OA_J473522_142259	198.5	172	225	1.01026e-06	1.04384e-06	2	2	1.14865e-08	1.09594e-08	1.02705e-06	1.12229e-08	6.51591	0.000273144
OA_J473522_142260	165	160	170	9.39778e-07	7.88678e-07	1	2	5.74323e-09	1.09594e-08	8.64228e-07	8.35131e-09	6.69326	0.00771112
OA_J473522_142262	400	354	446	2.07926e-06	2.06912e-06	1	1	5.74323e-09	5.47971e-09	2.07419e-06	5.61147e-09	8.52995	6.0112e-06
OA_J473522_142263	286.5	266	307	1.56238e-06	1.42426e-06	0	1	2.87e-09	5.47971e-09	1.49332e-06	4.17486e-09	8.48258	0.00214455
OA_J473522_142264	689.5	616	763	3.61814e-06	3.53977e-06	1	4	5.74323e-09	2.19188e-08	3.57896e-06	1.3831e-08	8.01549	0.000125929
OA_J473522_142265	252	241	263	1.41554e-06	1.22013e-06	0	0	2.87e-09	2.74e-09	1.31784e-06	2.805e-09	8.87595	0.005475
OA_J473522_142266	2549.5	2210	2889	1.29807e-05	1.34029e-05	8	4	4.59458e-08	2.19188e-08	1.31918e-05	3.39323e-08	8.60277	0.000258132
OA_J473522_142267	75.5	76	75	4.46394e-07	3.47946e-07	0	0	2.87e-09	2.74e-09	3.9717e-07	2.805e-09	7.14561	0.0152248
OA_J473522_142268	162.5	125	200	7.34201e-07	9.27857e-07	1	1	5.74323e-09	5.47971e-09	8.31029e-07	5.61147e-09	7.21038	0.0134835
OA_J473522_142269	209	180	238	1.05725e-06	1.10415e-06	268	227	1.53919e-06	1.24389e-06	1.0807e-06	1.39154e-06	-0.364716	0.173141
OA_J473522_142270	305	286	324	1.67985e-06	1.50313e-06	0	2	2.87e-09	1.09594e-08	1.59149e-06	6.9147e-09	7.8465	0.00310149
OA_J473522_142271	325.5	285	366	1.67398e-06	1.69798e-06	155	183	8.902e-07	1.00279e-06	1.68598e-06	9.46495e-07	0.832921	0.00600419
OA_J473522_142272	171	141	201	8.28179e-07	9.32496e-07	0	1	2.87e-09	5.47971e-09	8.80337e-07	4.17486e-09	7.72019	0.00352736
OA_J473522_142273	160	144	176	8.458e-07	8.16514e-07	0	0	2.87e-09	2.74e-09	8.31157e-07	2.805e-09	8.21098	0.000312346
OA_J473522_142274	109	93	125	5.46246e-07	5.79911e-07	0	0	2.87e-09	2.74e-09	5.63078e-07	2.805e-09	7.64919	0.000901397
OA_J473522_142275	170.5	150	191	8.81041e-07	8.86103e-07	0	0	2.87e-09	2.74e-09	8.83572e-07	2.805e-09	8.2992	8.2631e-06
OA_J473522_142276	698.5	634	763	3.72387e-06	3.53977e-06	0	0	2.87e-09	2.74e-09	3.63182e-06	2.805e-09	10.3385	0.000642764
OA_J473522_142277	357.5	298	417	1.75034e-06	1.93458e-06	2	2	1.14865e-08	1.09594e-08	1.84246e-06	1.12229e-08	7.35904	0.00252103
OA_J473522_142278	514	432	596	2.5374e-06	2.76501e-06	0	0	2.87e-09	2.74e-09	2.65121e-06	2.805e-09	9.88443	0.00184143
OA_J473522_142279	226	202	250	1.18647e-06	1.15982e-06	1	1	5.74323e-09	5.47971e-09	1.17315e-06	5.61147e-09	7.70779	0.000130243
OA_J473522_142280	749.5	674	825	3.95881e-06	3.82741e-06	0	0	2.87e-09	2.74e-09	3.89311e-06	2.805e-09	10.4387	0.000285087
OA_J473522_142281	807	765	849	4.49331e-06	3.93875e-06	5	6	2.87161e-08	3.28782e-08	4.21603e-06	3.07972e-08	7.09694	0.00436088
OA_J473522_142282	193.5	177	210	1.03963e-06	9.7425e-07	0	0	2.87e-09	2.74e-09	1.00694e-06	2.805e-09	8.48776	0.00105818
OA_J473522_142283	137	129	145	7.57696e-07	6.72696e-07	0	1	2.87e-09	5.47971e-09	7.15196e-07	4.17486e-09	7.42047	0.00355713
OA_J473522_142284	746	621	871	3.64751e-06	4.04082e-06	11	6	6.31755e-08	3.28782e-08	3.84417e-06	4.80268e-08	6.32269	0.00268869
OA_J473522_142285	580.5	485	676	2.8487e-06	3.13616e-06	2	3	1.14865e-08	1.64391e-08	2.99243e-06	1.39628e-08	7.74359	0.00232126
OA_J473522_142286	712.5	628	797	3.68863e-06	3.69751e-06	13	5	7.4662e-08	2.73985e-08	3.69307e-06	5.10302e-08	6.17732	4.35853e-05
OA_J473522_142288	409	346	472	2.03227e-06	2.18974e-06	0	1	2.87e-09	5.47971e-09	2.11101e-06	4.17486e-09	8.98199	0.00139408
OA_J473522_142290	226.5	191	262	1.12186e-06	1.21549e-06	56	62	3.21621e-07	3.39742e-07	1.16867e-06	3.30681e-07	1.82136	0.00322222
OA_J473522_142291	907	820	994	4.81636e-06	4.61145e-06	3	5	1.72297e-08	2.73985e-08	4.7139e-06	2.23141e-08	7.72282	0.000477731
OA_J473522_142292	479	407	551	2.39056e-06	2.55625e-06	1	1	5.74323e-09	5.47971e-09	2.47341e-06	5.61147e-09	8.7839	0.00112508
OA_J473522_142294	681.5	596	767	3.50067e-06	3.55833e-06	1	1	5.74323e-09	5.47971e-09	3.5295e-06	5.61147e-09	9.29687	6.69284e-05
OA_J473522_142295	232.5	193	272	1.13361e-06	1.26189e-06	0	2	2.87e-09	1.09594e-08	1.19775e-06	6.9147e-09	7.43644	0.00289992
OA_J473522_142296	83.5	75	92	4.40521e-07	4.26814e-07	1	0	5.74323e-09	2.74e-09	4.33668e-07	4.24162e-09	6.67583	0.000266832
OA_J473522_142297	512.5	463	562	2.71948e-06	2.60728e-06	0	2	2.87e-09	1.09594e-08	2.66338e-06	6.9147e-09	8.58938	0.000447999
OA_J473522_142298	738.5	676	801	3.97056e-06	3.71607e-06	8	13	4.59458e-08	7.12362e-08	3.84332e-06	5.8591e-08	6.03553	0.00113956
OA_J473522_142299	1271.5	1090	1453	6.40223e-06	6.74088e-06	20	25	1.14865e-07	1.36993e-07	6.57156e-06	1.25929e-07	5.70555	0.000692327
OA_J473522_142300	67.5	61	74	3.5829e-07	3.43307e-07	0	0	2.87e-09	2.74e-09	3.50799e-07	2.805e-09	6.9665	0.000463155
OA_J473522_142301	271.5	251	292	1.47428e-06	1.35467e-06	0	0	2.87e-09	2.74e-09	1.41448e-06	2.805e-09	8.97805	0.00178995
OA_J473522_142302	395.5	343	448	2.01465e-06	2.0784e-06	1	2	5.74323e-09	1.09594e-08	2.04652e-06	8.35131e-09	7.93696	0.000246125
OA_J473522_142303	430.5	397	464	2.33182e-06	2.15263e-06	0	2	2.87e-09	1.09594e-08	2.24222e-06	6.9147e-09	8.34105	0.00160594
OA_J473522_142304	623.5	554	693	3.25398e-06	3.21502e-06	11	11	6.31755e-08	6.02768e-08	3.2345e-06	6.17261e-08	5.71152	3.79029e-05
OA_J473522_142305	102	99	105	5.81487e-07	4.87125e-07	0	0	2.87e-09	2.74e-09	5.34306e-07	2.805e-09	7.57352	0.00778808
OA_J473522_142306	46	42	50	2.46692e-07	2.31964e-07	1	0	5.74323e-09	2.74e-09	2.39328e-07	4.24162e-09	5.81823	0.00102047
OA_J473522_142307	76.5	67	86	3.93532e-07	3.98978e-07	0	1	2.87e-09	5.47971e-09	3.96255e-07	4.17486e-09	6.56856	5.93037e-05
OA_J473522_142308	425	372	478	2.18498e-06	2.21758e-06	2	0	1.14865e-08	2.74e-09	2.20128e-06	7.11325e-09	8.27362	5.91542e-05
OA_J473522_142309	161	149	173	8.75168e-07	8.02596e-07	0	0	2.87e-09	2.74e-09	8.38882e-07	2.805e-09	8.22432	0.00187829
OA_J473522_142310	152	133	171	7.8119e-07	7.93318e-07	0	0	2.87e-09	2.74e-09	7.87254e-07	2.805e-09	8.13268	5.97585e-05
OA_J473522_142311	712.5	669	756	3.92945e-06	3.5073e-06	417	430	2.39493e-06	2.35627e-06	3.71837e-06	2.3756e-06	0.64638	0.0240227
OA_J473522_142312	428.5	398	459	2.3377e-06	2.12943e-06	0	1	2.87e-09	5.47971e-09	2.23357e-06	4.17486e-09	9.06341	0.00217506
OA_J473522_142313	343.5	296	391	1.73859e-06	1.81396e-06	0	0	2.87e-09	2.74e-09	1.77627e-06	2.805e-09	9.30664	0.000451229
OA_J473522_142314	275	228	322	1.33918e-06	1.49385e-06	3	1	1.72297e-08	5.47971e-09	1.41652e-06	1.13547e-08	6.96291	0.00303264
OA_J473522_142315	1055.5	929	1182	5.45658e-06	5.48363e-06	1	2	5.74323e-09	1.09594e-08	5.4701e-06	8.35131e-09	9.35535	6.36008e-06
OA_J473522_142316	183	155	211	9.1041e-07	9.78889e-07	16	22	9.18917e-08	1.20554e-07	9.4465e-07	1.06223e-07	3.15268	0.00195415
OA_J473522_142317	324.5	274	375	1.60937e-06	1.73973e-06	2	2	1.14865e-08	1.09594e-08	1.67455e-06	1.12229e-08	7.22118	0.00153208
OA_J473522_142319	73.5	65	82	3.81785e-07	3.80421e-07	0	0	2.87e-09	2.74e-09	3.81103e-07	2.805e-09	7.08604	3.27964e-06
OA_J473522_142321	146	128	164	7.51822e-07	7.60843e-07	0	0	2.87e-09	2.74e-09	7.56333e-07	2.805e-09	8.07488	3.58359e-05
OA_J473522_142322	266	237	295	1.39205e-06	1.36859e-06	7	6	4.02026e-08	3.28782e-08	1.38032e-06	3.65404e-08	5.23937	8.36141e-05
OA_J473522_142323	1021	909	1133	5.33911e-06	5.25631e-06	5	6	2.87161e-08	3.28782e-08	5.29771e-06	3.07972e-08	7.42643	6.19361e-05
OA_J473522_142324	204	176	232	1.03376e-06	1.07631e-06	1	0	5.74323e-09	2.74e-09	1.05503e-06	4.24162e-09	7.95846	0.000411713
OA_J473522_142325	362.5	296	429	1.73859e-06	1.99025e-06	1	1	5.74323e-09	5.47971e-09	1.86442e-06	5.61147e-09	8.37613	0.00455121
OA_J473522_142326	165	144	186	8.458e-07	8.62907e-07	1	0	5.74323e-09	2.74e-09	8.54354e-07	4.24162e-09	7.65408	0.00010434
OA_J473522_142327	357	305	409	1.79145e-06	1.89747e-06	0	2	2.87e-09	1.09594e-08	1.84446e-06	6.9147e-09	8.05932	0.000836018
OA_J473522_142328	57.5	57	58	3.34796e-07	2.69078e-07	0	0	2.87e-09	2.74e-09	3.01937e-07	2.805e-09	6.7501	0.0118525
OA_J473522_142329	224.5	202	247	1.18647e-06	1.1459e-06	0	0	2.87e-09	2.74e-09	1.16618e-06	2.805e-09	8.69958	0.000303888
OA_J473522_142330	428	369	487	2.16736e-06	2.25933e-06	6	4	3.44594e-08	2.19188e-08	2.21335e-06	2.81891e-08	6.29495	0.00045079
OA_J473522_142331	131	121	141	7.10707e-07	6.54139e-07	0	0	2.87e-09	2.74e-09	6.82423e-07	2.805e-09	7.92652	0.00172754
OA_J473522_142332	552	456	648	2.67837e-06	3.00626e-06	0	1	2.87e-09	5.47971e-09	2.84232e-06	4.17486e-09	9.41112	0.00332039
OA_J473522_142333	1164	1032	1296	6.06157e-06	6.01251e-06	2	5	1.14865e-08	2.73985e-08	6.03704e-06	1.94425e-08	8.27848	1.83644e-05
OA_J473522_142334	922	809	1035	4.75175e-06	4.80166e-06	26	21	1.49324e-07	1.15074e-07	4.7767e-06	1.32199e-07	5.17523	4.24617e-05
OA_J473522_142335	260.5	224	297	1.31569e-06	1.37787e-06	2	2	1.14865e-08	1.09594e-08	1.34678e-06	1.12229e-08	6.90692	0.000541496
OA_J473522_142336	1012	851	1173	4.99844e-06	5.44188e-06	1	1	5.74323e-09	5.47971e-09	5.22016e-06	5.61147e-09	9.8615	0.00180302
OA_J473522_142337	106	90	122	5.28625e-07	5.65993e-07	0	0	2.87e-09	2.74e-09	5.47309e-07	2.805e-09	7.60821	0.00117538
OA_J473522_142338	88.5	84	93	4.93383e-07	4.31453e-07	0	0	2.87e-09	2.74e-09	4.62418e-07	2.805e-09	7.36505	0.00450832
OA_J473522_142340	311.5	255	368	1.49777e-06	1.70726e-06	0	0	2.87e-09	2.74e-09	1.60252e-06	2.805e-09	9.15812	0.00425993
OA_J473522_142341	551	488	614	2.86632e-06	2.84852e-06	0	0	2.87e-09	2.74e-09	2.85742e-06	2.805e-09	9.9925	9.72079e-06
OA_J473522_142342	1155.5	1062	1249	6.23777e-06	5.79447e-06	20	20	1.14865e-07	1.09594e-07	6.01612e-06	1.1223e-07	5.74431	0.00140671
OA_J473522_142344	217.5	179	256	1.05138e-06	1.18766e-06	0	0	2.87e-09	2.74e-09	1.11952e-06	2.805e-09	8.64066	0.00370257
OA_J473522_142345	584.5	505	664	2.96617e-06	3.08048e-06	4	7	2.29729e-08	3.83579e-08	3.02332e-06	3.06654e-08	6.62338	0.000371149
OA_J473522_142346	222.5	179	266	1.05138e-06	1.23405e-06	1	0	5.74323e-09	2.74e-09	1.14272e-06	4.24162e-09	8.07364	0.00637642
OA_J473522_142347	905.5	813	998	4.77524e-06	4.63001e-06	2	2	1.14865e-08	1.09594e-08	4.70262e-06	1.12229e-08	8.71087	0.000239495
OA_J473522_142348	392	350	434	2.05576e-06	2.01345e-06	9	14	5.16891e-08	7.67159e-08	2.03461e-06	6.42025e-08	4.98598	0.000155565
OA_J473522_142349	1047	917	1177	5.3861e-06	5.46044e-06	6	8	3.44594e-08	4.38376e-08	5.42327e-06	3.91485e-08	7.11406	4.84151e-05
OA_J473522_142350	30	24	36	1.40967e-07	1.67014e-07	0	0	2.87e-09	2.74e-09	1.5399e-07	2.805e-09	5.7787	0.00733913
OA_J473522_142351	988.5	856	1121	5.02781e-06	5.20064e-06	103	125	5.91553e-07	6.84963e-07	5.11423e-06	6.38258e-07	3.0023	0.000481272
OA_J473522_142353	127	99	155	5.81487e-07	7.19089e-07	0	2	2.87e-09	1.09594e-08	6.50288e-07	6.9147e-09	6.55527	0.0112814
OA_J473522_142354	154.5	119	190	6.9896e-07	8.81464e-07	2	0	1.14865e-08	2.74e-09	7.90212e-07	7.11325e-09	6.79559	0.013338
OA_J473522_142355	606.5	536	677	3.14825e-06	3.1408e-06	1	0	5.74323e-09	2.74e-09	3.14453e-06	4.24162e-09	9.53401	1.63572e-06
OA_J473522_142357	23.5	23	24	1.35093e-07	1.11343e-07	0	0	2.87e-09	2.74e-09	1.23218e-07	2.805e-09	5.45707	0.00958635
OA_J473522_142358	361.5	316	407	1.85606e-06	1.88819e-06	1	0	5.74323e-09	2.74e-09	1.87212e-06	4.24162e-09	8.78585	7.4609e-05
OA_J473522_142359	225	204	246	1.19822e-06	1.14126e-06	3	3	1.72297e-08	1.64391e-08	1.16974e-06	1.68344e-08	6.11863	0.000609788
OA_J473522_142360	609.5	513	706	3.01316e-06	3.27533e-06	0	1	2.87e-09	5.47971e-09	3.14425e-06	4.17486e-09	9.55677	0.00173835
OA_J473522_142361	261	231	291	1.3568e-06	1.35003e-06	0	0	2.87e-09	2.74e-09	1.35342e-06	2.805e-09	8.91439	6.28367e-06
OA_J473522_142362	844	737	951	4.32885e-06	4.41196e-06	1	1	5.74323e-09	5.47971e-09	4.37041e-06	5.61147e-09	9.60517	9.06284e-05
OA_J473522_142363	682	644	720	3.7826e-06	3.34028e-06	0	1	2.87e-09	5.47971e-09	3.56144e-06	4.17486e-09	9.73652	0.00384314
OA_J473522_142364	99.5	88	111	5.16878e-07	5.14961e-07	1	1	5.74323e-09	5.47971e-09	5.1592e-07	5.61147e-09	6.52262	3.59457e-06
OA_J473522_142365	63.5	50	77	2.9368e-07	3.57225e-07	0	0	2.87e-09	2.74e-09	3.25453e-07	2.805e-09	6.8583	0.00955842
OA_J473522_142366	399.5	349	450	2.04989e-06	2.08768e-06	4	3	2.29729e-08	1.64391e-08	2.06879e-06	1.9706e-08	6.714	8.75612e-05
OA_J473522_142367	543	468	618	2.74885e-06	2.86708e-06	0	1	2.87e-09	5.47971e-09	2.80797e-06	4.17486e-09	9.39358	0.000444453
OA_J473522_142368	679.5	593	766	3.48305e-06	3.55369e-06	0	1	2.87e-09	5.47971e-09	3.51837e-06	4.17486e-09	9.71897	0.000101138
OA_J473522_142369	185.5	159	212	9.33904e-07	9.83528e-07	0	3	2.87e-09	1.64391e-08	9.58716e-07	9.65455e-09	6.63375	0.00073379
OA_J473522_142370	774	654	894	3.84134e-06	4.14752e-06	0	0	2.87e-09	2.74e-09	3.99443e-06	2.805e-09	10.4758	0.0014677
OA_J473522_142371	155	146	164	8.57547e-07	7.60843e-07	0	2	2.87e-09	1.09594e-08	8.09195e-07	6.9147e-09	6.87068	0.00363773
OA_J473522_142372	431	359	503	2.10863e-06	2.33356e-06	12	21	6.89187e-08	1.15074e-07	2.2211e-06	9.19963e-08	4.59355	0.00289512
OA_J473522_142373	332	272	392	1.59762e-06	1.8186e-06	0	2	2.87e-09	1.09594e-08	1.70811e-06	6.9147e-09	7.94852	0.00419738
OA_J473522_142374	990	891	1089	5.23339e-06	5.05218e-06	2	3	1.14865e-08	1.64391e-08	5.14278e-06	1.39628e-08	8.52482	0.000312169
OA_J473522_142376	1746	1575	1917	9.25094e-06	8.89351e-06	1	2	5.74323e-09	1.09594e-08	9.07222e-06	8.35131e-09	10.0852	0.000388628
OA_J473522_142377	1009.5	886	1133	5.20402e-06	5.25631e-06	3	9	1.72297e-08	4.93173e-08	5.23017e-06	3.32735e-08	7.29634	3.48388e-05
OA_J473522_142378	274	258	290	1.51539e-06	1.34539e-06	0	0	2.87e-09	2.74e-09	1.43039e-06	2.805e-09	8.99419	0.0035264
OA_J473522_142379	636	530	742	3.11301e-06	3.44235e-06	0	0	2.87e-09	2.74e-09	3.27768e-06	2.805e-09	10.1905	0.00251882
OA_J473522_142380	530	454	606	2.66662e-06	2.81141e-06	3	6	1.72297e-08	3.28782e-08	2.73902e-06	2.5054e-08	6.77248	0.000719092
OA_J473522_142381	468	405	531	2.37881e-06	2.46346e-06	2	1	1.14865e-08	5.47971e-09	2.42113e-06	8.48311e-09	8.15688	0.000309161
OA_J473522_142382	207	185	229	1.08662e-06	1.0624e-06	0	2	2.87e-09	1.09594e-08	1.07451e-06	6.9147e-09	7.2798	0.000142992
OA_J473522_142383	846.5	729	964	4.28186e-06	4.47227e-06	142	153	8.15538e-07	8.38395e-07	4.37707e-06	8.26966e-07	2.40406	0.000728748
OA_J473522_142384	915	796	1034	4.67539e-06	4.79702e-06	18	15	1.03378e-07	8.21956e-08	4.7362e-06	9.27868e-08	5.67367	0.000176688
OA_J473522_142385	63.5	64	63	3.75911e-07	2.92275e-07	0	0	2.87e-09	2.74e-09	3.34093e-07	2.805e-09	6.89611	0.0155627
OA_J473522_142386	259	243	275	1.42729e-06	1.2758e-06	0	0	2.87e-09	2.74e-09	1.35154e-06	2.805e-09	8.91239	0.00313909
OA_J473522_142387	776.5	698	855	4.09978e-06	3.96659e-06	2	0	1.14865e-08	2.74e-09	4.03319e-06	7.11325e-09	9.14719	0.000274669
OA_J473522_142388	89	65	113	3.81785e-07	5.24239e-07	0	2	2.87e-09	1.09594e-08	4.53012e-07	6.9147e-09	6.03374	0.0246346
OA_J473522_142390	270	237	303	1.39205e-06	1.4057e-06	0	0	2.87e-09	2.74e-09	1.39888e-06	2.805e-09	8.96205	2.39009e-05
OA_J473522_142391	835	756	914	4.44045e-06	4.24031e-06	2	1	1.14865e-08	5.47971e-09	4.34038e-06	8.48311e-09	8.99901	0.000533697
OA_J473522_142392	27.5	25	30	1.4684e-07	1.39179e-07	0	0	2.87e-09	2.74e-09	1.43009e-07	2.805e-09	5.67197	0.000745806
OA_J473522_142393	1765	1588	1942	9.32729e-06	9.00949e-06	14	27	8.04052e-08	1.47952e-07	9.16839e-06	1.14179e-07	6.3273	0.000321756
OA_J473522_142394	338	287	389	1.68573e-06	1.80468e-06	0	2	2.87e-09	1.09594e-08	1.7452e-06	6.9147e-09	7.97951	0.00117399
OA_J473522_142395	345	292	398	1.71509e-06	1.84644e-06	55	49	3.15878e-07	2.68506e-07	1.78077e-06	2.92192e-07	2.60751	0.00219248
OA_J473522_142396	702.5	606	799	3.55941e-06	3.70679e-06	601	588	3.45168e-06	3.22207e-06	3.6331e-06	3.33688e-06	0.122703	0.162049
OA_J473522_142397	565	513	617	3.01316e-06	2.86244e-06	104	125	5.97296e-07	6.84963e-07	2.9378e-06	6.41129e-07	2.19605	0.00143783
OA_J473522_142398	220.5	189	252	1.11011e-06	1.1691e-06	1	3	5.74323e-09	1.64391e-08	1.1396e-06	1.10912e-08	6.68298	0.00070481
OA_J473522_142399	1095	925	1265	5.43309e-06	5.86869e-06	143	148	8.21282e-07	8.10996e-07	5.65089e-06	8.16139e-07	2.79159	0.00202437
OA_J473522_142400	955.5	840	1071	4.93383e-06	4.96867e-06	9	12	5.16891e-08	6.57565e-08	4.95125e-06	5.87228e-08	6.39773	1.47439e-05
OA_J473522_142401	322	303	341	1.7797e-06	1.582e-06	0	0	2.87e-09	2.74e-09	1.68085e-06	2.805e-09	9.22697	0.00345218
OA_J473522_142402	367.5	328	407	1.92654e-06	1.88819e-06	0	1	2.87e-09	5.47971e-09	1.90736e-06	4.17486e-09	8.83564	0.000101964
OA_J473522_142403	486.5	442	531	2.59614e-06	2.46346e-06	0	0	2.87e-09	2.74e-09	2.5298e-06	2.805e-09	9.81681	0.000688484
OA_J473522_142404	156.5	146	167	8.57547e-07	7.7476e-07	0	0	2.87e-09	2.74e-09	8.16154e-07	2.805e-09	8.1847	0.00258005
OA_J473522_142405	153.5	146	161	8.57547e-07	7.46925e-07	0	0	2.87e-09	2.74e-09	8.02236e-07	2.805e-09	8.15988	0.00475288
OA_J473522_142406	774	669	879	3.92945e-06	4.07793e-06	226	250	1.29797e-06	1.36993e-06	4.00369e-06	1.33395e-06	1.58563	0.000953545
OA_J473522_142407	833.5	726	941	4.26424e-06	4.36557e-06	1	3	5.74323e-09	1.64391e-08	4.31491e-06	1.10912e-08	8.60377	0.000140097
OA_J473522_142408	1847	1642	2052	9.64447e-06	9.51981e-06	44	48	2.52702e-07	2.63026e-07	9.58214e-06	2.57864e-07	5.21567	4.49887e-05
OA_J473522_142409	406	357	455	2.09688e-06	2.11087e-06	0	0	2.87e-09	2.74e-09	2.10388e-06	2.805e-09	9.55083	1.10847e-05
OA_J473522_142410	193.5	174	213	1.02201e-06	9.88168e-07	0	0	2.87e-09	2.74e-09	1.00509e-06	2.805e-09	8.48511	0.000284899
OA_J473522_142411	362.5	329	396	1.93242e-06	1.83716e-06	2	4	1.14865e-08	2.19188e-08	1.88479e-06	1.67026e-08	6.81818	0.000657228
OA_J473522_142412	601	508	694	2.98379e-06	3.21966e-06	150	179	8.61484e-07	9.80867e-07	3.10172e-06	9.21176e-07	1.75152	0.00365442
OA_J473522_142413	200.5	175	226	1.02788e-06	1.04848e-06	0	1	2.87e-09	5.47971e-09	1.03818e-06	4.17486e-09	7.95811	0.000100804
OA_J473522_142414	304	273	335	1.6035e-06	1.55416e-06	1	3	5.74323e-09	1.64391e-08	1.57883e-06	1.10912e-08	7.1533	0.000259159
OA_J473522_142415	281.5	262	301	1.53889e-06	1.39642e-06	1	0	5.74323e-09	2.74e-09	1.46765e-06	4.24162e-09	8.43468	0.00236214
OA_J473522_142417	423	387	459	2.27309e-06	2.12943e-06	0	0	2.87e-09	2.74e-09	2.20126e-06	2.805e-09	9.61611	0.00106582
OA_J473522_142418	1822	1633	2011	9.59161e-06	9.3296e-06	233	264	1.33817e-06	1.44664e-06	9.4606e-06	1.3924e-06	2.76435	0.00030869
OA_J473522_142419	845.5	723	968	4.24662e-06	4.49083e-06	6	4	3.44594e-08	2.19188e-08	4.36872e-06	2.81891e-08	7.27593	0.000792515
OA_J473522_142420	490.5	433	548	2.54327e-06	2.54233e-06	1	3	5.74323e-09	1.64391e-08	2.5428e-06	1.10912e-08	7.84086	4.49659e-06
OA_J473522_142421	859.5	759	960	4.45807e-06	4.45371e-06	9	6	5.16891e-08	3.28782e-08	4.45589e-06	4.22836e-08	6.71947	4.78514e-06
OA_J473522_142422	227	211	243	1.23933e-06	1.12735e-06	1	0	5.74323e-09	2.74e-09	1.18334e-06	4.24162e-09	8.12404	0.00224888
OA_J473522_142423	275	254	296	1.4919e-06	1.37323e-06	2	1	1.14865e-08	5.47971e-09	1.43257e-06	8.48311e-09	7.39979	0.00173593
OA_J473522_142424	163.5	130	197	7.63569e-07	9.13939e-07	0	0	2.87e-09	2.74e-09	8.38754e-07	2.805e-09	8.2241	0.00799231
OA_J473522_142425	35	26	44	1.52714e-07	2.04128e-07	0	0	2.87e-09	2.74e-09	1.78421e-07	2.805e-09	5.99114	0.0207628
OA_J473522_142426	109.5	99	120	5.81487e-07	5.56714e-07	1	0	5.74323e-09	2.74e-09	5.691e-07	4.24162e-09	7.06793	0.000487569
OA_J473522_142427	402	366	438	2.14974e-06	2.03201e-06	1	0	5.74323e-09	2.74e-09	2.09088e-06	4.24162e-09	8.94528	0.000795401
OA_J473522_142428	175	143	207	8.39926e-07	9.60332e-07	0	0	2.87e-09	2.74e-09	9.00129e-07	2.805e-09	8.32599	0.00447114
OA_J473522_142429	141.5	120	163	7.04833e-07	7.56203e-07	0	0	2.87e-09	2.74e-09	7.30518e-07	2.805e-09	8.02478	0.00124346
OA_J473522_142430	141	132	150	7.75317e-07	6.95893e-07	0	0	2.87e-09	2.74e-09	7.35605e-07	2.805e-09	8.03479	0.00292392
OA_J473522_142431	685.5	636	735	3.73562e-06	3.40987e-06	0	0	2.87e-09	2.74e-09	3.57275e-06	2.805e-09	10.3148	0.00207507
OA_J473522_142432	512	472	552	2.77234e-06	2.56088e-06	2	1	1.14865e-08	5.47971e-09	2.66661e-06	8.48311e-09	8.2962	0.00157967
OA_J473522_142433	44	37	51	2.17324e-07	2.36603e-07	0	0	2.87e-09	2.74e-09	2.26964e-07	2.805e-09	6.33832	0.00184423
OA_J473522_142434	446.5	396	497	2.32595e-06	2.30572e-06	4	1	2.29729e-08	5.47971e-09	2.31583e-06	1.42263e-08	7.34683	3.37537e-05
OA_J473522_142435	547	459	635	2.69599e-06	2.94595e-06	3	3	1.72297e-08	1.64391e-08	2.82097e-06	1.68344e-08	7.38864	0.00198059
OA_J473522_142436	658.5	588	729	3.45368e-06	3.38204e-06	0	1	2.87e-09	5.47971e-09	3.41786e-06	4.17486e-09	9.67715	0.000110232
OA_J473522_142438	989.5	910	1069	5.34499e-06	4.95939e-06	269	282	1.54493e-06	1.54528e-06	5.15219e-06	1.5451e-06	1.73748	0.00284476
OA_J473522_142439	447	411	483	2.41405e-06	2.24077e-06	0	1	2.87e-09	5.47971e-09	2.32741e-06	4.17486e-09	9.12278	0.00138817
OA_J473522_142440	1585.5	1413	1758	8.29941e-06	8.15586e-06	4	5	2.29729e-08	2.73985e-08	8.22763e-06	2.51857e-08	8.35173	7.66341e-05
OA_J473522_142441	1206	1044	1368	6.13205e-06	6.34654e-06	8	5	4.59458e-08	2.73985e-08	6.2393e-06	3.66722e-08	7.41055	0.000301053
OA_J473522_142442	346	314	378	1.84431e-06	1.75365e-06	2	2	1.14865e-08	1.09594e-08	1.79898e-06	1.12229e-08	7.32458	0.000642319
OA_J473522_142443	259	219	299	1.28632e-06	1.38715e-06	0	0	2.87e-09	2.74e-09	1.33673e-06	2.805e-09	8.8965	0.00142536
OA_J473522_142444	431	388	474	2.27896e-06	2.19902e-06	1	1	5.74323e-09	5.47971e-09	2.23899e-06	5.61147e-09	8.64025	0.00032014
OA_J473522_142445	116.5	97	136	5.6974e-07	6.30943e-07	0	1	2.87e-09	5.47971e-09	6.00341e-07	4.17486e-09	7.16791	0.0026292
OA_J473522_142446	365.5	316	415	1.85606e-06	1.9253e-06	0	0	2.87e-09	2.74e-09	1.89068e-06	2.805e-09	9.39669	0.000336117
OA_J473522_142447	172	156	188	9.16283e-07	8.72185e-07	0	0	2.87e-09	2.74e-09	8.94234e-07	2.805e-09	8.31651	0.000611237
OA_J473522_142448	166	145	187	8.51673e-07	8.67546e-07	0	0	2.87e-09	2.74e-09	8.59609e-07	2.805e-09	8.25954	8.57961e-05
OA_J473522_142449	118.5	113	124	6.63718e-07	5.75271e-07	0	1	2.87e-09	5.47971e-09	6.19494e-07	4.17486e-09	7.21322	0.00513016
OA_J473522_142450	1321	1200	1442	7.04833e-06	6.68985e-06	11	12	6.31755e-08	6.57565e-08	6.86909e-06	6.4466e-08	6.73544	0.000693158
OA_J473522_142451	1171	1015	1327	5.96171e-06	6.15633e-06	5	2	2.87161e-08	1.09594e-08	6.05902e-06	1.98377e-08	8.25469	0.000261691
OA_J473522_142452	240.5	217	264	1.27457e-06	1.22477e-06	66	67	3.79053e-07	3.6714e-07	1.24967e-06	3.73096e-07	1.74393	0.000851989
OA_J473522_142455	306	261	351	1.53301e-06	1.62839e-06	0	1	2.87e-09	5.47971e-09	1.5807e-06	4.17486e-09	8.56462	0.000914496
OA_J473522_142456	263.5	246	281	1.44491e-06	1.30364e-06	2	2	1.14865e-08	1.09594e-08	1.37428e-06	1.12229e-08	6.93607	0.00267471
OA_J473522_142457	192.5	154	231	9.04536e-07	1.07167e-06	0	1	2.87e-09	5.47971e-09	9.88103e-07	4.17486e-09	7.88679	0.00713804
OA_J473522_142458	994	870	1118	5.11004e-06	5.18672e-06	3	1	1.72297e-08	5.47971e-09	5.14838e-06	1.13547e-08	8.82468	5.70064e-05
OA_J473522_142459	1299	1131	1467	6.64305e-06	6.80583e-06	464	546	2.66486e-06	2.99192e-06	6.72444e-06	2.82839e-06	1.24943	0.00219094
OA_J473522_142460	75	64	86	3.75911e-07	3.98978e-07	0	0	2.87e-09	2.74e-09	3.87444e-07	2.805e-09	7.10985	0.000897931
OA_J473522_142461	849	740	958	4.34647e-06	4.44443e-06	1	2	5.74323e-09	1.09594e-08	4.39545e-06	8.35131e-09	9.03979	0.000124977
OA_J473522_142462	1005.5	895	1116	5.25688e-06	5.17744e-06	3	6	1.72297e-08	3.28782e-08	5.21716e-06	2.5054e-08	7.70208	6.0789e-05
OA_J473522_142463	70	62	78	3.64164e-07	3.61864e-07	1	0	5.74323e-09	2.74e-09	3.63014e-07	4.24162e-09	6.41927	2.77911e-05
OA_J473522_142464	548	504	592	2.9603e-06	2.74646e-06	2	1	1.14865e-08	5.47971e-09	2.85338e-06	8.48311e-09	8.39386	0.00141061
OA_J473522_142465	316	261	371	1.53301e-06	1.72117e-06	2	1	1.14865e-08	5.47971e-09	1.62709e-06	8.48311e-09	7.58349	0.00336479
OA_J473522_142466	21.5	15	28	8.81041e-08	1.299e-07	0	0	2.87e-09	2.74e-09	1.09002e-07	2.805e-09	5.28021	0.0366112
OA_J473522_142467	683.5	632	735	3.71212e-06	3.40987e-06	3	1	1.72297e-08	5.47971e-09	3.56099e-06	1.13547e-08	8.29285	0.00181042
OA_J473522_142469	969.5	873	1066	5.12766e-06	4.94548e-06	261	254	1.49898e-06	1.39185e-06	5.03657e-06	1.44541e-06	1.80096	0.000864747
OA_J473522_142470	800	701	899	4.1174e-06	4.17072e-06	0	0	2.87e-09	2.74e-09	4.14406e-06	2.805e-09	10.5288	4.14412e-05
OA_J473522_142471	434.5	388	481	2.27896e-06	2.2315e-06	0	0	2.87e-09	2.74e-09	2.25523e-06	2.805e-09	9.65106	0.000110975
OA_J473522_142472	371	316	426	1.85606e-06	1.97634e-06	0	1	2.87e-09	5.47971e-09	1.9162e-06	4.17486e-09	8.84231	0.000988325
OA_J473522_142473	82	64	100	3.75911e-07	4.63928e-07	0	0	2.87e-09	2.74e-09	4.1992e-07	2.805e-09	7.22597	0.0109493
OA_J473522_142474	318.5	299	338	1.75621e-06	1.56808e-06	61	52	3.50337e-07	2.84945e-07	1.66214e-06	3.17641e-07	2.38758	0.00544141
OA_J473522_142475	53.5	45	62	2.64312e-07	2.87636e-07	0	1	2.87e-09	5.47971e-09	2.75974e-07	4.17486e-09	6.04666	0.00185884
OA_J473522_142476	1468	1316	1620	7.72967e-06	7.51564e-06	26	21	1.49324e-07	1.15074e-07	7.62265e-06	1.32199e-07	5.84951	0.000209275
OA_J473522_142477	266.5	244	289	1.43316e-06	1.34075e-06	0	0	2.87e-09	2.74e-09	1.38696e-06	2.805e-09	8.9497	0.00111247
OA_J473522_142478	32	20	44	1.17472e-07	2.04128e-07	0	0	2.87e-09	2.74e-09	1.608e-07	2.805e-09	5.84112	0.0676621
OA_J473522_142479	894.5	814	975	4.78112e-06	4.5233e-06	2	0	1.14865e-08	2.74e-09	4.65221e-06	7.11325e-09	9.35319	0.000770161
OA_J473522_142481	142.5	143	142	8.39926e-07	6.58778e-07	0	1	2.87e-09	5.47971e-09	7.49352e-07	4.17486e-09	7.48777	0.0144571
OA_J473522_142482	667.5	577	758	3.38907e-06	3.51658e-06	0	1	2.87e-09	5.47971e-09	3.45282e-06	4.17486e-09	9.69184	0.000341735
OA_J473522_142483	1020.5	951	1090	5.5858e-06	5.05682e-06	656	729	3.76756e-06	3.99471e-06	5.32131e-06	3.88113e-06	0.455303	0.0377023
OA_J473522_142484	407	341	473	2.0029e-06	2.19438e-06	1	1	5.74323e-09	5.47971e-09	2.09864e-06	5.61147e-09	8.54686	0.00208582
OA_J473522_142485	700.5	610	791	3.5829e-06	3.66967e-06	1	1	5.74323e-09	5.47971e-09	3.62629e-06	5.61147e-09	9.3359	0.000143553
OA_J473522_142486	1279	1135	1423	6.66655e-06	6.6017e-06	451	476	2.5902e-06	2.60834e-06	6.63412e-06	2.59927e-06	1.3518	6.96267e-05
OA_J473522_142487	67	67	67	3.93532e-07	3.10832e-07	0	0	2.87e-09	2.74e-09	3.52182e-07	2.805e-09	6.97218	0.01372
OA_J473522_142488	316.5	275	358	1.61524e-06	1.66086e-06	0	0	2.87e-09	2.74e-09	1.63805e-06	2.805e-09	9.18976	0.000194519
OA_J473522_142489	145.5	134	157	7.87064e-07	7.28368e-07	1	2	5.74323e-09	1.09594e-08	7.57716e-07	8.35131e-09	6.50351	0.00154234
OA_J473522_142490	970.5	867	1074	5.09242e-06	4.98259e-06	0	0	2.87e-09	2.74e-09	5.0375e-06	2.805e-09	10.8105	0.000118948
OA_J473522_142491	103	87	119	5.11004e-07	5.52075e-07	0	0	2.87e-09	2.74e-09	5.3154e-07	2.805e-09	7.56603	0.00150508
OA_J473522_142492	2758	2428	3088	1.42611e-05	1.43261e-05	85	115	4.88174e-07	6.30166e-07	1.42936e-05	5.5917e-07	4.67594	3.23185e-05
OA_J473522_142493	843	740	946	4.34647e-06	4.38876e-06	1562	1581	8.97092e-06	8.66341e-06	4.36761e-06	8.81717e-06	-1.01347	0.00121443
OA_J473522_142494	1029.5	902	1157	5.298e-06	5.36765e-06	0	0	2.87e-09	2.74e-09	5.33283e-06	2.805e-09	10.8927	4.26873e-05
OA_J473522_142496	89	76	102	4.46394e-07	4.73207e-07	0	0	2.87e-09	2.74e-09	4.59801e-07	2.805e-09	7.35686	0.000859522
OA_J473522_142497	58.5	39	78	2.29071e-07	3.61864e-07	0	0	2.87e-09	2.74e-09	2.95468e-07	2.805e-09	6.71885	0.0478093
OA_J473522_142498	452.5	377	528	2.21435e-06	2.44954e-06	11	9	6.31755e-08	4.93173e-08	2.33194e-06	5.62464e-08	5.37363	0.00266878
OA_J473522_142500	743	671	815	3.94119e-06	3.78102e-06	1	2	5.74323e-09	1.09594e-08	3.8611e-06	8.35131e-09	8.85279	0.000432254
OA_J473522_142503	819	719	919	4.22313e-06	4.2635e-06	3	2	1.72297e-08	1.09594e-08	4.24331e-06	1.40946e-08	8.23391	2.33278e-05
OA_J473522_142504	190.5	155	226	9.1041e-07	1.04848e-06	1	0	5.74323e-09	2.74e-09	9.79445e-07	4.24162e-09	7.85121	0.00497625
OA_J473522_142505	431	379	483	2.2261e-06	2.24077e-06	2	0	1.14865e-08	2.74e-09	2.23343e-06	7.11325e-09	8.29454	1.47132e-05
OA_J473522_142506	192.5	184	201	1.08074e-06	9.32496e-07	0	0	2.87e-09	2.74e-09	1.00662e-06	2.805e-09	8.4873	0.00540822
OA_J473522_142507	172.5	164	181	9.63272e-07	8.3971e-07	0	0	2.87e-09	2.74e-09	9.01491e-07	2.805e-09	8.32817	0.00469277
OA_J473522_142508	537.5	502	573	2.94855e-06	2.65831e-06	0	0	2.87e-09	2.74e-09	2.80343e-06	2.805e-09	9.96498	0.00267424
OA_J473522_142509	343	290	396	1.70335e-06	1.83716e-06	0	0	2.87e-09	2.74e-09	1.77026e-06	2.805e-09	9.30174	0.00142985
OA_J473522_142510	758.5	692	825	4.06454e-06	3.82741e-06	104	97	5.97296e-07	5.31531e-07	3.94597e-06	5.64414e-07	2.80556	0.00132129
OA_J473522_142511	1078.5	920	1237	5.40372e-06	5.73879e-06	398	472	2.28581e-06	2.58642e-06	5.57126e-06	2.43612e-06	1.19342	0.00511453
OA_J473522_142512	50	43	57	2.52565e-07	2.64439e-07	0	0	2.87e-09	2.74e-09	2.58502e-07	2.805e-09	6.52603	0.000538746
OA_J473522_142513	751.5	682	821	4.0058e-06	3.80885e-06	0	0	2.87e-09	2.74e-09	3.90732e-06	2.805e-09	10.444	0.000635481
OA_J473522_142514	463	405	521	2.37881e-06	2.41707e-06	0	2	2.87e-09	1.09594e-08	2.39794e-06	6.9147e-09	8.43791	6.68669e-05
OA_J473522_142515	357.5	343	372	2.01465e-06	1.72581e-06	0	0	2.87e-09	2.74e-09	1.87023e-06	2.805e-09	9.381	0.0059278
OA_J473522_142516	156	140	172	8.22305e-07	7.97957e-07	43	43	2.46959e-07	2.35627e-07	8.10131e-07	2.41293e-07	1.74737	0.000556775
OA_J473522_142517	54	48	60	2.81933e-07	2.78357e-07	0	0	2.87e-09	2.74e-09	2.80145e-07	2.805e-09	6.64203	4.16156e-05
OA_J473522_142518	757.5	665	850	3.90595e-06	3.94339e-06	65	63	3.7331e-07	3.45221e-07	3.92467e-06	3.59265e-07	3.44945	4.3081e-05
OA_J473522_142519	32	28	36	1.64461e-07	1.67014e-07	0	0	2.87e-09	2.74e-09	1.65737e-07	2.805e-09	5.88476	6.15334e-05
OA_J473522_142520	410.5	368	453	2.16149e-06	2.1016e-06	1	4	5.74323e-09	2.19188e-08	2.13155e-06	1.3831e-08	7.26785	0.000214463
OA_J473522_142521	923.5	777	1070	4.56379e-06	4.96403e-06	1	1	5.74323e-09	5.47971e-09	4.76391e-06	5.61147e-09	9.72955	0.00176412
OA_J473522_142522	214	189	239	1.11011e-06	1.10879e-06	1	1	5.74323e-09	5.47971e-09	1.10945e-06	5.61147e-09	7.62725	3.71748e-07
OA_J473522_142524	439.5	394	485	2.3142e-06	2.25005e-06	1	1	5.74323e-09	5.47971e-09	2.28212e-06	5.61147e-09	8.66778	0.000198459
OA_J473522_142525	53.5	45	62	2.64312e-07	2.87636e-07	1	0	5.74323e-09	2.74e-09	2.75974e-07	4.24162e-09	6.02377	0.00186718
OA_J473522_142526	35	23	47	1.35093e-07	2.18046e-07	0	0	2.87e-09	2.74e-09	1.76569e-07	2.805e-09	5.97609	0.0525262
OA_J473522_142527	611	544	678	3.19524e-06	3.14543e-06	2	2	1.14865e-08	1.09594e-08	3.17033e-06	1.12229e-08	8.14204	6.21514e-05
OA_J473522_142528	171.5	155	188	9.1041e-07	8.72185e-07	0	0	2.87e-09	2.74e-09	8.91297e-07	2.805e-09	8.31176	0.000462414
OA_J473522_142529	101	83	119	4.8751e-07	5.52075e-07	0	0	2.87e-09	2.74e-09	5.19792e-07	2.805e-09	7.53379	0.00387655
OA_J473522_142530	34.5	34	35	1.99703e-07	1.62375e-07	0	0	2.87e-09	2.74e-09	1.81039e-07	2.805e-09	6.01216	0.0107885
OA_J473522_142531	375	319	431	1.87368e-06	1.99953e-06	609	717	3.49763e-06	3.92895e-06	1.93661e-06	3.71329e-06	-0.939168	0.0156148
OA_J473522_142532	256	229	283	1.34506e-06	1.31292e-06	0	0	2.87e-09	2.74e-09	1.32899e-06	2.805e-09	8.88811	0.000146803
OA_J473522_142533	202	170	234	9.98514e-07	1.08559e-06	0	0	2.87e-09	2.74e-09	1.04205e-06	2.805e-09	8.53721	0.00175049
OA_J473522_142534	287.5	278	297	1.63286e-06	1.37787e-06	0	0	2.87e-09	2.74e-09	1.50537e-06	2.805e-09	9.0679	0.007123
OA_J473522_142535	200	177	223	1.03963e-06	1.03456e-06	0	0	2.87e-09	2.74e-09	1.03709e-06	2.805e-09	8.53033	6.01108e-06
OA_J473522_142536	648	536	760	3.14825e-06	3.52586e-06	9	3	5.16891e-08	1.64391e-08	3.33706e-06	3.40641e-08	6.61418	0.00327974
OA_J473522_142539	81.5	73	90	4.28774e-07	4.17536e-07	0	0	2.87e-09	2.74e-09	4.23155e-07	2.805e-09	7.23704	0.000178664
OA_J473522_142540	790	703	877	4.12915e-06	4.06865e-06	0	0	2.87e-09	2.74e-09	4.0989e-06	2.805e-09	10.513	5.45352e-05
OA_J473522_142541	686	585	787	3.43606e-06	3.65112e-06	0	0	2.87e-09	2.74e-09	3.54359e-06	2.805e-09	10.303	0.000921001
OA_J473522_142542	482	414	550	2.43167e-06	2.55161e-06	317	335	1.8206e-06	1.8357e-06	2.49164e-06	1.82815e-06	0.446711	0.00819716
OA_J473522_142543	1283.5	1105	1462	6.49034e-06	6.78263e-06	418	466	2.40067e-06	2.55354e-06	6.63648e-06	2.4771e-06	1.42176	0.00156855
OA_J473522_142544	1218.5	1061	1376	6.2319e-06	6.38365e-06	0	0	2.87e-09	2.74e-09	6.30778e-06	2.805e-09	11.1349	0.00014479
OA_J473522_142545	5366.5	4778	5955	2.80641e-05	2.76269e-05	31	37	1.7804e-07	2.02749e-07	2.78455e-05	1.90395e-07	7.19231	6.26749e-05
OA_J473522_142546	280	236	324	1.38617e-06	1.50313e-06	18	9	1.03378e-07	4.93173e-08	1.44465e-06	7.63477e-08	4.24199	0.00220953
OA_J473522_142547	110.5	104	117	6.10855e-07	5.42796e-07	0	0	2.87e-09	2.74e-09	5.76825e-07	2.805e-09	7.68399	0.00349604
OA_J473522_142548	893.5	796	991	4.67539e-06	4.59753e-06	84	102	4.82431e-07	5.5893e-07	4.63646e-06	5.20681e-07	3.15455	0.000175788
OA_J473522_142549	285.5	240	331	1.40967e-06	1.5356e-06	290	309	1.66554e-06	1.69323e-06	1.47264e-06	1.67938e-06	-0.189533	0.0850168
OA_J473522_142550	780.5	699	862	4.10565e-06	3.99906e-06	3	0	1.72297e-08	2.74e-09	4.05236e-06	9.98485e-09	8.6648	0.000176985
OA_J473522_142552	1009	843	1175	4.95145e-06	5.45116e-06	647	716	3.71587e-06	3.92347e-06	5.20131e-06	3.81967e-06	0.445426	0.0362738
OA_J473522_142554	353	318	388	1.86781e-06	1.80004e-06	0	4	2.87e-09	2.19188e-08	1.83392e-06	1.23944e-08	7.2091	0.000373184
OA_J473522_142555	412.5	371	454	2.17911e-06	2.10623e-06	0	1	2.87e-09	5.47971e-09	2.14267e-06	4.17486e-09	9.00347	0.000290608
OA_J473522_142557	385	336	434	1.97353e-06	2.01345e-06	0	1	2.87e-09	5.47971e-09	1.99349e-06	4.17486e-09	8.89935	0.000101088
OA_J473522_142558	387.5	323	452	1.89718e-06	2.09696e-06	1	1	5.74323e-09	5.47971e-09	1.99707e-06	5.61147e-09	8.47529	0.0025065
OA_J473522_142559	356.5	314	399	1.84431e-06	1.85107e-06	4	4	2.29729e-08	2.19188e-08	1.84769e-06	2.24458e-08	6.36313	3.51255e-06
OA_J473522_142560	495	441	549	2.59026e-06	2.54697e-06	470	484	2.69932e-06	2.65218e-06	2.56862e-06	2.67575e-06	-0.0589527	0.0788157
OA_J473522_142561	699	608	790	3.57115e-06	3.66503e-06	0	0	2.87e-09	2.74e-09	3.61809e-06	2.805e-09	10.333	0.000168536
OA_J473522_142562	138	136	140	7.98811e-07	6.495e-07	0	0	2.87e-09	2.74e-09	7.24155e-07	2.805e-09	8.01215	0.010542
OA_J473522_142563	134	111	157	6.51971e-07	7.28368e-07	0	0	2.87e-09	2.74e-09	6.90169e-07	2.805e-09	7.94281	0.00307407
OA_J473522_142566	257.5	237	278	1.39205e-06	1.28972e-06	0	0	2.87e-09	2.74e-09	1.34088e-06	2.805e-09	8.90097	0.00145892
OA_J473522_142567	263	194	332	1.13948e-06	1.54024e-06	0	0	2.87e-09	2.74e-09	1.33986e-06	2.805e-09	8.89987	0.0217306
OA_J473522_142568	1037.5	877	1198	5.15116e-06	5.55786e-06	112	110	6.43242e-07	6.02768e-07	5.35451e-06	6.23005e-07	3.10344	0.00186019
OA_J473522_142569	185	160	210	9.39778e-07	9.7425e-07	0	1	2.87e-09	5.47971e-09	9.57014e-07	4.17486e-09	7.84067	0.000328928
OA_J473522_142570	100.5	82	119	4.81636e-07	5.52075e-07	1	0	5.74323e-09	2.74e-09	5.16856e-07	4.24162e-09	6.929	0.00469577
OA_J473522_142571	248	195	301	1.14535e-06	1.39642e-06	1	0	5.74323e-09	2.74e-09	1.27088e-06	4.24162e-09	8.227	0.00968145
OA_J473522_142572	1561	1413	1709	8.29941e-06	7.92854e-06	11	5	6.31755e-08	2.73985e-08	8.11397e-06	4.5287e-08	7.48517	0.000532664
OA_J473522_142573	354.5	312	397	1.83257e-06	1.8418e-06	1	0	5.74323e-09	2.74e-09	1.83719e-06	4.24162e-09	8.75867	7.01043e-06
OA_J473522_142574	358.5	309	408	1.81495e-06	1.89283e-06	0	0	2.87e-09	2.74e-09	1.85389e-06	2.805e-09	9.36834	0.000442234
OA_J473522_142575	59.5	67	52	3.93532e-07	2.41243e-07	1	3	5.74323e-09	1.64391e-08	3.17387e-07	1.10912e-08	4.83876	0.0568602
OA_J473522_142576	789.5	689	890	4.04692e-06	4.12896e-06	2	6	1.14865e-08	3.28782e-08	4.08794e-06	2.21824e-08	7.52582	0.000108694
OA_J473522_142577	583	534	632	3.13651e-06	2.93203e-06	0	0	2.87e-09	2.74e-09	3.03427e-06	2.805e-09	10.0791	0.00113552
OA_J473522_142578	668.5	578	759	3.39495e-06	3.52122e-06	0	0	2.87e-09	2.74e-09	3.45808e-06	2.805e-09	10.2678	0.000333701
OA_J473522_142579	54	44	64	2.58439e-07	2.96914e-07	4	1	2.29729e-08	5.47971e-09	2.77676e-07	1.42263e-08	4.28677	0.00637293
OA_J473522_142581	1208.5	1065	1352	6.25539e-06	6.27231e-06	14	17	8.04052e-08	9.3155e-08	6.26385e-06	8.67801e-08	6.17354	2.94082e-06
OA_J473522_142582	595	528	662	3.10127e-06	3.07121e-06	0	1	2.87e-09	5.47971e-09	3.08624e-06	4.17486e-09	9.52991	2.39596e-05
OA_J473522_142583	483.5	395	572	2.32008e-06	2.65367e-06	3	6	1.72297e-08	3.28782e-08	2.48687e-06	2.5054e-08	6.63315	0.00456902
OA_J473522_142584	98.5	104	93	6.10855e-07	4.31453e-07	0	1	2.87e-09	5.47971e-09	5.21154e-07	4.17486e-09	6.96384	0.0288168
OA_J473522_142585	336.5	302	371	1.77383e-06	1.72117e-06	3	2	1.72297e-08	1.09594e-08	1.7475e-06	1.40946e-08	6.95401	0.000233918
OA_J473522_142586	1352.5	1232	1473	7.23629e-06	6.83367e-06	289	314	1.65979e-06	1.72063e-06	7.03498e-06	1.69021e-06	2.05734	0.00144788
OA_J473522_142587	285	236	334	1.38617e-06	1.54952e-06	0	0	2.87e-09	2.74e-09	1.46784e-06	2.805e-09	9.03148	0.00309358
OA_J473522_142588	32.5	28	37	1.64461e-07	1.71654e-07	0	0	2.87e-09	2.74e-09	1.68058e-07	2.805e-09	5.90481	0.000473475
OA_J473522_142590	533.5	446	621	2.61963e-06	2.881e-06	148	159	8.49998e-07	8.71273e-07	2.75031e-06	8.60635e-07	1.67612	0.00477992
OA_J473522_142591	363.5	315	412	1.85019e-06	1.91139e-06	0	1	2.87e-09	5.47971e-09	1.88079e-06	4.17486e-09	8.8154	0.000266261
OA_J473522_142592	205.5	167	244	9.80893e-07	1.13199e-06	2	0	1.14865e-08	2.74e-09	1.05644e-06	7.11325e-09	7.21449	0.00516071
OA_J473522_142594	286.5	251	322	1.47428e-06	1.49385e-06	1	0	5.74323e-09	2.74e-09	1.48406e-06	4.24162e-09	8.45072	4.47489e-05
OA_J473522_142595	327.5	275	380	1.61524e-06	1.76293e-06	2	1	1.14865e-08	5.47971e-09	1.68909e-06	8.48311e-09	7.63743	0.00192829
OA_J473522_142596	560	487	633	2.86045e-06	2.93667e-06	8	10	4.59458e-08	5.47971e-08	2.89856e-06	5.03714e-08	5.84659	0.000181401
OA_J473522_142597	491.5	439	544	2.57851e-06	2.52377e-06	0	2	2.87e-09	1.09594e-08	2.55114e-06	6.9147e-09	8.52726	0.000118234
OA_J473522_142598	453.5	410	497	2.40818e-06	2.30572e-06	3	1	1.72297e-08	5.47971e-09	2.35695e-06	1.13547e-08	7.69749	0.00048295
OA_J473522_142599	86.5	87	86	5.11004e-07	3.98978e-07	0	0	2.87e-09	2.74e-09	4.54991e-07	2.805e-09	7.34169	0.0149998
OA_J473522_142600	289	267	311	1.56825e-06	1.44282e-06	4	5	2.29729e-08	2.73985e-08	1.50554e-06	2.51857e-08	5.90153	0.0017922
OA_J473522_142601	1339	1188	1490	6.97785e-06	6.91253e-06	320	334	1.83783e-06	1.83022e-06	6.94519e-06	1.83402e-06	1.921	4.13829e-05
OA_J473522_142602	494.5	443	546	2.60201e-06	2.53305e-06	32	16	1.83783e-07	8.76753e-08	2.56753e-06	1.35729e-07	4.24158	0.000590995
OA_J473522_142603	336.5	275	398	1.61524e-06	1.84644e-06	0	0	2.87e-09	2.74e-09	1.73084e-06	2.805e-09	9.26926	0.00444536
OA_J473522_142604	67	59	75	3.46543e-07	3.47946e-07	0	0	2.87e-09	2.74e-09	3.47244e-07	2.805e-09	6.95181	4.1835e-06
OA_J473522_142605	706.5	660	753	3.87658e-06	3.49338e-06	1	1	5.74323e-09	5.47971e-09	3.68498e-06	5.61147e-09	9.35906	0.00270074
OA_J473522_142606	219.5	188	251	1.10424e-06	1.16446e-06	69	99	3.96283e-07	5.42491e-07	1.13435e-06	4.69387e-07	1.27302	0.0138436
OA_J473522_142607	296	257	335	1.50952e-06	1.55416e-06	2	3	1.14865e-08	1.64391e-08	1.53184e-06	1.39628e-08	6.77753	0.000218819
OA_J473522_142608	1002.5	896	1109	5.26275e-06	5.14497e-06	3	1	1.72297e-08	5.47971e-09	5.20386e-06	1.13547e-08	8.84015	0.000129881
OA_J473522_142609	64.5	59	70	3.46543e-07	3.2475e-07	0	0	2.87e-09	2.74e-09	3.35647e-07	2.805e-09	6.9028	0.00107008
OA_J473522_142610	46	37	55	2.17324e-07	2.55161e-07	0	0	2.87e-09	2.74e-09	2.36242e-07	2.805e-09	6.39612	0.00650405
OA_J473522_142611	271.5	235	308	1.3803e-06	1.4289e-06	0	0	2.87e-09	2.74e-09	1.4046e-06	2.805e-09	8.96794	0.000300366
OA_J473522_142612	156.5	149	164	8.75168e-07	7.60843e-07	2	0	1.14865e-08	2.74e-09	8.18005e-07	7.11325e-09	6.84546	0.00496123
OA_J473522_142613	569.5	497	642	2.91918e-06	2.97842e-06	36	32	2.06756e-07	1.75351e-07	2.9488e-06	1.91053e-07	3.94808	0.00014775
OA_J473522_142614	172.5	149	196	8.75168e-07	9.093e-07	10	4	5.74323e-08	2.19188e-08	8.92234e-07	3.96755e-08	4.4911	0.000833442
OA_J473522_142615	39	36	42	2.1145e-07	1.9485e-07	0	0	2.87e-09	2.74e-09	2.0315e-07	2.805e-09	6.1784	0.00171202
OA_J473522_142616	437.5	396	479	2.32595e-06	2.22222e-06	1	3	5.74323e-09	1.64391e-08	2.27408e-06	1.10912e-08	7.67973	0.000530432
OA_J473522_142617	217.5	174	261	1.02201e-06	1.21085e-06	1	0	5.74323e-09	2.74e-09	1.11643e-06	4.24162e-09	8.04006	0.00713207
OA_J473522_142619	274	251	297	1.47428e-06	1.37787e-06	1	1	5.74323e-09	5.47971e-09	1.42608e-06	5.61147e-09	7.98946	0.00114968
OA_J473522_142620	325	270	380	1.58587e-06	1.76293e-06	8	7	4.59458e-08	3.83579e-08	1.6744e-06	4.21519e-08	5.3119	0.00293421
OA_J473522_142621	1592	1368	1816	8.0351e-06	8.42494e-06	572	611	3.28513e-06	3.3481e-06	8.23002e-06	3.31661e-06	1.31118	0.00161095
OA_J473522_142622	226	191	261	1.12186e-06	1.21085e-06	0	0	2.87e-09	2.74e-09	1.16635e-06	2.805e-09	8.69979	0.00145916
OA_J473522_142623	150	130	170	7.63569e-07	7.88678e-07	8	10	4.59458e-08	5.47971e-08	7.76123e-07	5.03714e-08	3.94561	0.000336258
OA_J473522_142625	113	89	137	5.22751e-07	6.35582e-07	0	0	2.87e-09	2.74e-09	5.79167e-07	2.805e-09	7.68983	0.0094454
OA_J473522_142626	219.5	196	243	1.15123e-06	1.12735e-06	1	2	5.74323e-09	1.09594e-08	1.13929e-06	8.35131e-09	7.09192	0.000116761
OA_J473522_142627	359	336	382	1.97353e-06	1.77221e-06	12	10	6.89187e-08	5.47971e-08	1.87287e-06	6.18579e-08	4.92015	0.0030902
OA_J473522_142628	365	326	404	1.9148e-06	1.87427e-06	0	0	2.87e-09	2.74e-09	1.89453e-06	2.805e-09	9.39963	0.000114737
OA_J473522_142629	310.5	265	356	1.55651e-06	1.65159e-06	0	0	2.87e-09	2.74e-09	1.60405e-06	2.805e-09	9.1595	0.000880298
OA_J473522_142630	184.5	174	195	1.02201e-06	9.0466e-07	0	0	2.87e-09	2.74e-09	9.63335e-07	2.805e-09	8.42389	0.00371075
OA_J473522_142631	65.5	57	74	3.34796e-07	3.43307e-07	84	107	4.82431e-07	5.86328e-07	3.39051e-07	5.3438e-07	-0.65636	0.0644041
OA_J473522_142632	818	708	928	4.15852e-06	4.30526e-06	23	37	1.32094e-07	2.02749e-07	4.23189e-06	1.67421e-07	4.65975	0.000401165
OA_J473522_142633	449	407	491	2.39056e-06	2.27789e-06	0	2	2.87e-09	1.09594e-08	2.33423e-06	6.9147e-09	8.39906	0.000588434
OA_J473522_142634	443.5	409	478	2.40231e-06	2.21758e-06	0	0	2.87e-09	2.74e-09	2.30995e-06	2.805e-09	9.68564	0.00159891
OA_J473522_142635	466	391	541	2.29658e-06	2.50985e-06	1	2	5.74323e-09	1.09594e-08	2.40322e-06	8.35131e-09	8.16875	0.00197792
OA_J473522_142636	242.5	191	294	1.12186e-06	1.36395e-06	1	0	5.74323e-09	2.74e-09	1.2429e-06	4.24162e-09	8.19489	0.00941642
OA_J473522_142637	86.5	84	89	4.93383e-07	4.12896e-07	0	0	2.87e-09	2.74e-09	4.53139e-07	2.805e-09	7.33581	0.00789146
OA_J473522_142638	600	527	673	3.09539e-06	3.12224e-06	2	7	1.14865e-08	3.83579e-08	3.10881e-06	2.49222e-08	6.96279	3.79299e-05
OA_J473522_142639	738.5	670	807	3.93532e-06	3.7439e-06	2	1	1.14865e-08	5.47971e-09	3.83961e-06	8.48311e-09	8.82215	0.00062414
OA_J473522_142640	31	28	34	1.64461e-07	1.57736e-07	0	0	2.87e-09	2.74e-09	1.61098e-07	2.805e-09	5.8438	0.000451094
OA_J473522_142641	733.5	661	806	3.88246e-06	3.73926e-06	0	0	2.87e-09	2.74e-09	3.81086e-06	2.805e-09	10.4079	0.000353338
OA_J473522_142642	1118	960	1276	5.63867e-06	5.91973e-06	1	2	5.74323e-09	1.09594e-08	5.7792e-06	8.35131e-09	9.43465	0.000592682
OA_J473522_142643	2542	2200	2884	1.29219e-05	1.33797e-05	113	106	6.48985e-07	5.80849e-07	1.31508e-05	6.14917e-07	4.41862	0.000340624
OA_J473522_142644	1190	1058	1322	6.21428e-06	6.13313e-06	373	417	2.14222e-06	2.28504e-06	6.17371e-06	2.21363e-06	1.47972	0.000429874
OA_J473522_142645	177.5	169	186	9.9264e-07	8.62907e-07	2	3	1.14865e-08	1.64391e-08	9.27774e-07	1.39628e-08	6.05411	0.00500828
OA_J473522_142646	102.5	102	103	5.99108e-07	4.77846e-07	0	0	2.87e-09	2.74e-09	5.38477e-07	2.805e-09	7.58474	0.0125702
OA_J473522_142647	172.5	149	196	8.75168e-07	9.093e-07	0	0	2.87e-09	2.74e-09	8.92234e-07	2.805e-09	8.31328	0.000367966
OA_J473522_142648	465	415	515	2.43755e-06	2.38923e-06	5	4	2.87161e-08	2.19188e-08	2.41339e-06	2.53174e-08	6.57479	0.000104362
OA_J473522_142649	396	356	436	2.09101e-06	2.02273e-06	0	1	2.87e-09	5.47971e-09	2.05687e-06	4.17486e-09	8.94451	0.000276906
OA_J473522_142650	89.5	76	103	4.46394e-07	4.77846e-07	0	0	2.87e-09	2.74e-09	4.6212e-07	2.805e-09	7.36412	0.0011702
OA_J473522_142651	365	317	413	1.86193e-06	1.91602e-06	378	387	2.17094e-06	2.12065e-06	1.88897e-06	2.1458e-06	-0.183909	0.0200559
OA_J473522_142653	44	37	51	2.17324e-07	2.36603e-07	0	0	2.87e-09	2.74e-09	2.26964e-07	2.805e-09	6.33832	0.00184423
OA_J473522_142655	135.5	121	150	7.10707e-07	6.95893e-07	0	0	2.87e-09	2.74e-09	7.033e-07	2.805e-09	7.97	0.000111798
OA_J473522_142656	109.5	94	125	5.52119e-07	5.79911e-07	0	2	2.87e-09	1.09594e-08	5.66015e-07	6.9147e-09	6.35503	0.000669394
OA_J473522_142657	219	191	247	1.12186e-06	1.1459e-06	0	0	2.87e-09	2.74e-09	1.13388e-06	2.805e-09	8.65905	0.000112919
OA_J473522_142659	922.5	811	1034	4.7635e-06	4.79702e-06	4	9	2.29729e-08	4.93173e-08	4.78026e-06	3.61451e-08	7.04715	2.01892e-05
OA_J473522_142661	102	97	107	5.6974e-07	4.96403e-07	161	116	9.2466e-07	6.35646e-07	5.33071e-07	7.80153e-07	-0.549428	0.23931
OA_J473522_142662	241.5	213	270	1.25108e-06	1.25261e-06	6	19	3.44594e-08	1.04114e-07	1.25184e-06	6.92867e-08	4.17533	0.000866641
OA_J473522_142663	434	352	516	2.06751e-06	2.39387e-06	63	58	3.61823e-07	3.17823e-07	2.23069e-06	3.39823e-07	2.71463	0.00749772
OA_J473522_142664	333	307	359	1.8032e-06	1.6655e-06	60	85	3.44594e-07	4.65775e-07	1.73435e-06	4.05184e-07	2.09774	0.00472747
OA_J473522_142665	79.5	73	86	4.28774e-07	3.98978e-07	4	0	2.29729e-08	2.74e-09	4.13876e-07	1.28565e-08	5.00863	0.00201046
OA_J473522_142666	311	261	361	1.53301e-06	1.67478e-06	5	4	2.87161e-08	2.19188e-08	1.6039e-06	2.53174e-08	5.9853	0.00201493
OA_J473522_142667	795.5	695	896	4.08216e-06	4.1568e-06	0	0	2.87e-09	2.74e-09	4.11948e-06	2.805e-09	10.5202	8.21747e-05
OA_J473522_142668	206.5	199	214	1.16885e-06	9.92807e-07	1	2	5.74323e-09	1.09594e-08	1.08083e-06	8.35131e-09	7.01592	0.00667448
OA_J473522_142669	235	184	286	1.08074e-06	1.32684e-06	3	3	1.72297e-08	1.64391e-08	1.20379e-06	1.68344e-08	6.16003	0.0105771
OA_J473522_142670	647.5	585	710	3.43606e-06	3.29389e-06	0	1	2.87e-09	5.47971e-09	3.36497e-06	4.17486e-09	9.65465	0.000447224
OA_J473522_142671	384.5	329	440	1.93242e-06	2.04128e-06	2	3	1.14865e-08	1.64391e-08	1.98685e-06	1.39628e-08	7.15275	0.000761857
OA_J473522_142672	390	325	455	1.90892e-06	2.11087e-06	0	0	2.87e-09	2.74e-09	2.0099e-06	2.805e-09	9.4849	0.00252144
OA_J473522_142673	829	723	935	4.24662e-06	4.33773e-06	14	10	8.04052e-08	5.47971e-08	4.29218e-06	6.76011e-08	5.98852	0.000125443
OA_J473522_142674	768	656	880	3.85309e-06	4.08257e-06	12	9	6.89187e-08	4.93173e-08	3.96783e-06	5.9118e-08	6.06861	0.000866871
OA_J473522_142675	414.5	383	446	2.24959e-06	2.06912e-06	0	0	2.87e-09	2.74e-09	2.15936e-06	2.805e-09	9.58838	0.00174619
OA_J473522_142677	497	436	558	2.56089e-06	2.58872e-06	0	0	2.87e-09	2.74e-09	2.5748e-06	2.805e-09	9.84225	2.92695e-05
OA_J473522_142678	209.5	189	230	1.11011e-06	1.06704e-06	4	0	2.29729e-08	2.74e-09	1.08857e-06	1.28565e-08	6.4038	0.000488851
OA_J473522_142679	1678	1491	1865	8.75755e-06	8.65226e-06	1307	1369	7.5064e-06	7.50172e-06	8.70491e-06	7.50406e-06	0.214157	0.00192019
OA_J473522_142680	1787	1552	2022	9.11584e-06	9.38063e-06	3	10	1.72297e-08	5.47971e-08	9.24823e-06	3.60134e-08	8.0045	0.000210636
OA_J473522_142681	142.5	124	161	7.28328e-07	7.46925e-07	0	0	2.87e-09	2.74e-09	7.37627e-07	2.805e-09	8.03875	0.000160095
OA_J473522_142682	235.5	207	264	1.21584e-06	1.22477e-06	2	2	1.14865e-08	1.09594e-08	1.2203e-06	1.12229e-08	6.76465	1.36846e-05
OA_J473522_142684	334	289	379	1.69747e-06	1.75829e-06	389	406	2.23412e-06	2.22476e-06	1.72788e-06	2.22944e-06	-0.367678	0.00374205
OA_J473522_142685	373	321	425	1.88543e-06	1.9717e-06	2	1	1.14865e-08	5.47971e-09	1.92857e-06	8.48311e-09	7.82872	0.000506746
OA_J473522_142687	886	790	982	4.64015e-06	4.55578e-06	35	35	2.01013e-07	1.9179e-07	4.59796e-06	1.96402e-07	4.54912	9.29396e-05
OA_J473522_142688	979.5	877	1082	5.15116e-06	5.01971e-06	2	1	1.14865e-08	5.47971e-09	5.08543e-06	8.48311e-09	9.22756	0.0001679
OA_J473522_142689	136	129	143	7.57696e-07	6.63418e-07	0	0	2.87e-09	2.74e-09	7.10557e-07	2.805e-09	7.98481	0.00440678
OA_J473522_142690	947	835	1059	4.90446e-06	4.913e-06	0	0	2.87e-09	2.74e-09	4.90873e-06	2.805e-09	10.7731	7.57729e-07
OA_J473522_142691	791	682	900	4.0058e-06	4.17536e-06	977	973	5.61113e-06	5.33175e-06	4.09058e-06	5.47144e-06	-0.419615	0.0137158
OA_J473522_142692	68	56	80	3.28922e-07	3.71143e-07	0	0	2.87e-09	2.74e-09	3.50032e-07	2.805e-09	6.96334	0.00367598
OA_J473522_142693	1641	1465	1817	8.60484e-06	8.42958e-06	37	29	2.12499e-07	1.58911e-07	8.51721e-06	1.85705e-07	5.5193	0.000120947
OA_J473522_142694	255.5	239	272	1.40379e-06	1.26189e-06	0	0	2.87e-09	2.74e-09	1.33284e-06	2.805e-09	8.89229	0.00283354
OA_J473522_142695	551.5	514	589	3.01904e-06	2.73254e-06	2	0	1.14865e-08	2.74e-09	2.87579e-06	7.11325e-09	8.65923	0.00248661
OA_J473522_142696	208	166	250	9.75019e-07	1.15982e-06	0	0	2.87e-09	2.74e-09	1.06742e-06	2.805e-09	8.57191	0.00744887
OA_J473522_142697	585.5	523	648	3.0719e-06	3.00626e-06	0	0	2.87e-09	2.74e-09	3.03908e-06	2.805e-09	10.0814	0.000116821
OA_J473522_142698	109.5	86	133	5.0513e-07	6.17025e-07	0	0	2.87e-09	2.74e-09	5.61078e-07	2.805e-09	7.64406	0.00989433
OA_J473522_142700	530	487	573	2.86045e-06	2.65831e-06	4	11	2.29729e-08	6.02768e-08	2.75938e-06	4.16248e-08	6.05076	0.00142705
OA_J473522_142701	249	212	286	1.24521e-06	1.32684e-06	2	0	1.14865e-08	2.74e-09	1.28603e-06	7.11325e-09	7.49819	0.0010286
OA_J473522_142702	297	269	325	1.58e-06	1.50777e-06	1	0	5.74323e-09	2.74e-09	1.54388e-06	4.24162e-09	8.50774	0.000550714
OA_J473522_142703	893.5	808	979	4.74588e-06	4.54186e-06	0	1	2.87e-09	5.47971e-09	4.64387e-06	4.17486e-09	10.1194	0.000483129
OA_J473522_142704	781	698	864	4.09978e-06	4.00834e-06	2	8	1.14865e-08	4.38376e-08	4.05406e-06	2.7662e-08	7.19532	0.000145045
OA_J473522_142706	124	107	141	6.28476e-07	6.54139e-07	2	3	1.14865e-08	1.64391e-08	6.41308e-07	1.39628e-08	5.52136	0.000433651
OA_J473522_142707	485	415	555	2.43755e-06	2.5748e-06	3	7	1.72297e-08	3.83579e-08	2.50617e-06	2.77938e-08	6.49458	0.000783951
OA_J473522_142708	117.5	118	117	6.93086e-07	5.42796e-07	1	0	5.74323e-09	2.74e-09	6.17941e-07	4.24162e-09	7.18671	0.0146698
OA_J473522_142709	1325.5	1194	1457	7.01309e-06	6.75944e-06	5	1	2.87161e-08	5.47971e-09	6.88626e-06	1.70979e-08	8.65376	0.000343564
OA_J473522_142710	790.5	703	878	4.12915e-06	4.07329e-06	0	2	2.87e-09	1.09594e-08	4.10122e-06	6.9147e-09	9.21217	4.75077e-05
OA_J473522_142711	821	750	892	4.40521e-06	4.13824e-06	0	0	2.87e-09	2.74e-09	4.27173e-06	2.805e-09	10.5726	0.000976321
OA_J473522_142712	743	644	842	3.7826e-06	3.90628e-06	1	0	5.74323e-09	2.74e-09	3.84444e-06	4.24162e-09	9.82394	0.000259369
OA_J473522_142713	1351	1185	1517	6.96023e-06	7.03779e-06	35	28	2.01013e-07	1.53432e-07	6.99901e-06	1.77223e-07	5.30352	4.44753e-05
OA_J473522_142714	205.5	171	240	1.00439e-06	1.11343e-06	0	1	2.87e-09	5.47971e-09	1.05891e-06	4.17486e-09	7.98664	0.00266279
OA_J473522_142715	1065.5	917	1214	5.3861e-06	5.63209e-06	1	1	5.74323e-09	5.47971e-09	5.50909e-06	5.61147e-09	9.93922	0.000499085
OA_J473522_142716	701.5	615	788	3.61227e-06	3.65576e-06	2	0	1.14865e-08	2.74e-09	3.63402e-06	7.11325e-09	8.99684	3.73975e-05
OA_J473522_142717	219	185	253	1.08662e-06	1.17374e-06	0	1	2.87e-09	5.47971e-09	1.13018e-06	4.17486e-09	8.08061	0.00149455
OA_J473522_142718	245	215	275	1.26283e-06	1.2758e-06	0	0	2.87e-09	2.74e-09	1.26932e-06	2.805e-09	8.82183	2.62198e-05
OA_J473522_142719	31	25	37	1.4684e-07	1.71654e-07	0	0	2.87e-09	2.74e-09	1.59247e-07	2.805e-09	5.82712	0.0062311
OA_J473522_142720	317.5	279	356	1.63874e-06	1.65159e-06	43	39	2.46959e-07	2.13708e-07	1.64517e-06	2.30334e-07	2.83644	0.000158667
OA_J473522_142721	537.5	456	619	2.67837e-06	2.87172e-06	4	4	2.29729e-08	2.19188e-08	2.77505e-06	2.24458e-08	6.94992	0.00123127
OA_J473522_142722	751.5	659	844	3.87071e-06	3.91556e-06	2	3	1.14865e-08	1.64391e-08	3.89313e-06	1.39628e-08	8.1232	3.38243e-05
OA_J473522_142723	36	30	42	1.76208e-07	1.9485e-07	0	7	2.87e-09	3.83579e-08	1.85529e-07	2.06139e-08	3.16995	0.0144517
OA_J473522_142724	271.5	241	302	1.41554e-06	1.40106e-06	13	24	7.4662e-08	1.31513e-07	1.4083e-06	1.03087e-07	3.77201	0.000504687
OA_J473522_142725	63.5	63	64	3.70037e-07	2.96914e-07	0	0	2.87e-09	2.74e-09	3.33476e-07	2.805e-09	6.89344	0.0120056
OA_J473522_142726	300.5	254	347	1.4919e-06	1.60983e-06	1	0	5.74323e-09	2.74e-09	1.55086e-06	4.24162e-09	8.51424	0.00145129
OA_J473522_142727	217.5	204	231	1.19822e-06	1.07167e-06	0	0	2.87e-09	2.74e-09	1.13495e-06	2.805e-09	8.66041	0.00310911
OA_J473522_142728	1060.5	917	1204	5.3861e-06	5.5857e-06	10	15	5.74323e-08	8.21956e-08	5.4859e-06	6.98139e-08	6.29607	0.000344587
OA_J473522_142729	526	457	595	2.68424e-06	2.76037e-06	1	0	5.74323e-09	2.74e-09	2.7223e-06	4.24162e-09	9.326	0.000196372
OA_J473522_142730	1510	1287	1733	7.55934e-06	8.03988e-06	561	641	3.22195e-06	3.51249e-06	7.79961e-06	3.36722e-06	1.21184	0.00398867
OA_J473522_142731	104.5	98	111	5.75614e-07	5.14961e-07	0	0	2.87e-09	2.74e-09	5.45288e-07	2.805e-09	7.60287	0.00311061
OA_J473522_142732	1199	1073	1325	6.30238e-06	6.14705e-06	629	642	3.61249e-06	3.51797e-06	6.22472e-06	3.56523e-06	0.804013	0.00116656
OA_J473522_142733	201	175	227	1.02788e-06	1.05312e-06	1	0	5.74323e-09	2.74e-09	1.0405e-06	4.24162e-09	7.93845	0.00015038
OA_J473522_142734	240.5	216	265	1.2687e-06	1.22941e-06	33	30	1.89527e-07	1.64391e-07	1.24906e-06	1.76959e-07	2.81935	0.000472855
OA_J473522_142735	122	112	132	6.57844e-07	6.12385e-07	0	0	2.87e-09	2.74e-09	6.35114e-07	2.805e-09	7.82287	0.00128968
OA_J473522_142736	490.5	418	563	2.45517e-06	2.61192e-06	0	0	2.87e-09	2.74e-09	2.53355e-06	2.805e-09	9.81894	0.000957715
OA_J473522_142737	2144	1914	2374	1.12421e-05	1.10137e-05	1	1	5.74323e-09	5.47971e-09	1.11279e-05	5.61147e-09	10.9535	0.000105409
OA_J473522_142738	67	58	76	3.40669e-07	3.52586e-07	0	1	2.87e-09	5.47971e-09	3.46628e-07	4.17486e-09	6.37552	0.00031711
OA_J473522_142740	403.5	370	437	2.17324e-06	2.02737e-06	0	4	2.87e-09	2.19188e-08	2.1003e-06	1.23944e-08	7.40477	0.00123875
OA_J473522_142741	424	389	459	2.28483e-06	2.12943e-06	2	0	1.14865e-08	2.74e-09	2.20713e-06	7.11325e-09	8.27745	0.00124896
OA_J473522_142742	212	173	251	1.01613e-06	1.16446e-06	0	0	2.87e-09	2.74e-09	1.0903e-06	2.805e-09	8.6025	0.00461882
OA_J473522_142743	40.5	42	39	2.46692e-07	1.80932e-07	0	0	2.87e-09	2.74e-09	2.13812e-07	2.805e-09	6.2522	0.0234312
OA_J473522_142744	689	615	763	3.61227e-06	3.53977e-06	1	0	5.74323e-09	2.74e-09	3.57602e-06	4.24162e-09	9.71953	0.000103163
OA_J473522_142745	25.5	24	27	1.40967e-07	1.25261e-07	0	1	2.87e-09	5.47971e-09	1.33114e-07	4.17486e-09	4.99479	0.00379014
OA_J473522_142746	396	360	432	2.1145e-06	2.00417e-06	0	0	2.87e-09	2.74e-09	2.05933e-06	2.805e-09	9.51996	0.000718769
OA_J473522_142747	340	303	377	1.7797e-06	1.74901e-06	10	2	5.74323e-08	1.09594e-08	1.76436e-06	3.41958e-08	5.68918	0.000258932
OA_J473522_142748	1340.5	1160	1521	6.81339e-06	7.05635e-06	2	3	1.14865e-08	1.64391e-08	6.93487e-06	1.39628e-08	8.95614	0.00030808
OA_J473522_142749	553	510	596	2.99554e-06	2.76501e-06	1	0	5.74323e-09	2.74e-09	2.88028e-06	4.24162e-09	9.40738	0.00160264
OA_J473522_142750	382	339	425	1.99115e-06	1.9717e-06	0	0	2.87e-09	2.74e-09	1.98143e-06	2.805e-09	9.46432	2.41578e-05
OA_J473522_142751	820	683	957	4.01168e-06	4.43979e-06	0	0	2.87e-09	2.74e-09	4.22573e-06	2.805e-09	10.557	0.00255949
OA_J473522_142752	351.5	306	397	1.79732e-06	1.8418e-06	3	3	1.72297e-08	1.64391e-08	1.81956e-06	1.68344e-08	6.75603	0.000152212
OA_J473522_142753	99	88	110	5.16878e-07	5.10321e-07	0	0	2.87e-09	2.74e-09	5.13599e-07	2.805e-09	7.5165	4.12099e-05
OA_J473522_142754	1728	1514	1942	8.89265e-06	9.00949e-06	28410	30215	0.000163165	0.000165569	8.95107e-06	0.000164367	-4.19872	5.9952e-05
OA_J473522_142755	63	60	66	3.52417e-07	3.06193e-07	0	0	2.87e-09	2.74e-09	3.29305e-07	2.805e-09	6.87528	0.00497351
OA_J473522_142756	1703	1476	1930	8.66945e-06	8.95382e-06	39	48	2.23986e-07	2.63026e-07	8.81164e-06	2.43506e-07	5.17738	0.000280454
OA_J473522_142757	176	159	193	9.33904e-07	8.95382e-07	0	0	2.87e-09	2.74e-09	9.14643e-07	2.805e-09	8.34906	0.000445899
OA_J473522_142758	49.5	41	58	2.40818e-07	2.69078e-07	0	0	2.87e-09	2.74e-09	2.54948e-07	2.805e-09	6.50606	0.00312579
OA_J473522_142759	500	451	549	2.649e-06	2.54697e-06	3	3	1.72297e-08	1.64391e-08	2.59799e-06	1.68344e-08	7.26984	0.000390428
OA_J473522_142760	214.5	198	231	1.16297e-06	1.07167e-06	1	3	5.74323e-09	1.64391e-08	1.11732e-06	1.10912e-08	6.65449	0.00172182
OA_J473522_142761	407.5	361	454	2.12037e-06	2.10623e-06	0	0	2.87e-09	2.74e-09	2.1133e-06	2.805e-09	9.55728	1.12228e-05
OA_J473522_142762	509	460	558	2.70186e-06	2.58872e-06	230	241	1.32094e-06	1.32061e-06	2.64529e-06	1.32078e-06	1.00204	0.00181918
OA_J473522_142763	262.5	243	282	1.42729e-06	1.30828e-06	0	3	2.87e-09	1.64391e-08	1.36779e-06	9.65455e-09	7.14642	0.00193896
OA_J473522_142764	379.5	329	430	1.93242e-06	1.99489e-06	1	1	5.74323e-09	5.47971e-09	1.96365e-06	5.61147e-09	8.45095	0.000254378
OA_J473522_142765	149.5	121	178	7.10707e-07	8.25793e-07	0	0	2.87e-09	2.74e-09	7.6825e-07	2.805e-09	8.09743	0.00560396
OA_J473522_142766	634.5	552	717	3.24223e-06	3.32637e-06	1	3	5.74323e-09	1.64391e-08	3.2843e-06	1.10912e-08	8.21003	0.000167822
OA_J473522_142767	425	366	484	2.14974e-06	2.24541e-06	0	1	2.87e-09	5.47971e-09	2.19757e-06	4.17486e-09	9.03997	0.00047563
OA_J473522_142768	26	21	31	1.23346e-07	1.43818e-07	0	1	2.87e-09	5.47971e-09	1.33582e-07	4.17486e-09	4.99986	0.00629835
OA_J473522_142770	823.5	723	924	4.24662e-06	4.2867e-06	0	1	2.87e-09	5.47971e-09	4.26666e-06	4.17486e-09	9.99717	2.21969e-05
OA_J473522_142771	502.5	426	579	2.50216e-06	2.68615e-06	1	1	5.74323e-09	5.47971e-09	2.59415e-06	5.61147e-09	8.85267	0.00126066
OA_J473522_142772	110	88	132	5.16878e-07	6.12385e-07	11	10	6.31755e-08	5.47971e-08	5.64631e-07	5.89863e-08	3.25886	0.00886831
OA_J473522_142773	796	663	929	3.8942e-06	4.30989e-06	0	0	2.87e-09	2.74e-09	4.10205e-06	2.805e-09	10.5141	0.00256095
OA_J473522_142774	56	55	57	3.23049e-07	2.64439e-07	0	0	2.87e-09	2.74e-09	2.93744e-07	2.805e-09	6.71041	0.00999386
OA_J473522_142775	662	586	738	3.44194e-06	3.42379e-06	319	370	1.83209e-06	2.02749e-06	3.43286e-06	1.92979e-06	0.830969	0.00423442
OA_J473522_142776	1046.5	905	1188	5.31562e-06	5.51147e-06	0	1	2.87e-09	5.47971e-09	5.41354e-06	4.17486e-09	10.3406	0.00032761
OA_J473522_142777	942.5	836	1049	4.91034e-06	4.86661e-06	2	2	1.14865e-08	1.09594e-08	4.88847e-06	1.12229e-08	8.76679	2.01001e-05
OA_J473522_142779	194	175	213	1.02788e-06	9.88168e-07	11	8	6.31755e-08	4.38376e-08	1.00802e-06	5.35065e-08	4.23567	0.00053491
OA_J473522_142780	530.5	466	595	2.7371e-06	2.76037e-06	7	8	4.02026e-08	4.38376e-08	2.74873e-06	4.20201e-08	6.03154	1.8928e-05
OA_J473522_142782	2382	2090	2674	1.22758e-05	1.24054e-05	771	817	4.42803e-06	4.47692e-06	1.23406e-05	4.45248e-06	1.47073	7.70789e-05
OA_J473522_142783	112.5	115	110	6.75465e-07	5.10321e-07	0	0	2.87e-09	2.74e-09	5.92893e-07	2.805e-09	7.72363	0.0190239
OA_J473522_142784	1348.5	1193	1504	7.00722e-06	6.97748e-06	429	414	2.46385e-06	2.2686e-06	6.99235e-06	2.36623e-06	1.56319	0.000455356
OA_J473522_142785	839.5	747	932	4.38759e-06	4.32381e-06	0	0	2.87e-09	2.74e-09	4.3557e-06	2.805e-09	10.6007	5.36685e-05
OA_J473522_142786	1209	1074	1344	6.30826e-06	6.2352e-06	0	0	2.87e-09	2.74e-09	6.27173e-06	2.805e-09	11.1266	3.39541e-05
OA_J473522_142787	171	163	179	9.57398e-07	8.30432e-07	4	5	2.29729e-08	2.73985e-08	8.93915e-07	2.51857e-08	5.14946	0.00530405
OA_J473522_142788	939.5	841	1038	4.93971e-06	4.81558e-06	2	5	1.14865e-08	2.73985e-08	4.87765e-06	1.94425e-08	7.97083	0.000165849
OA_J473522_142789	253.5	208	299	1.22171e-06	1.38715e-06	0	1	2.87e-09	5.47971e-09	1.30443e-06	4.17486e-09	8.28748	0.00402387
OA_J473522_142790	299	269	329	1.58e-06	1.52632e-06	0	0	2.87e-09	2.74e-09	1.55316e-06	2.805e-09	9.11299	0.000299578
OA_J473522_142792	666.5	580	753	3.40669e-06	3.49338e-06	41	43	2.35472e-07	2.35627e-07	3.45003e-06	2.3555e-07	3.87251	0.000181777
OA_J473522_142793	824	722	926	4.24075e-06	4.29598e-06	0	0	2.87e-09	2.74e-09	4.26837e-06	2.805e-09	10.5715	4.19096e-05
OA_J473522_142795	161.5	139	184	8.16432e-07	8.53628e-07	1	0	5.74323e-09	2.74e-09	8.3503e-07	4.24162e-09	7.62107	0.000504017
OA_J473522_142796	368.5	346	391	2.03227e-06	1.81396e-06	2	1	1.14865e-08	5.47971e-09	1.92312e-06	8.48311e-09	7.82464	0.00323693
OA_J473522_142797	147	133	161	7.8119e-07	7.46925e-07	0	0	2.87e-09	2.74e-09	7.64058e-07	2.805e-09	8.08954	0.000506128
OA_J473522_142798	226.5	197	256	1.1571e-06	1.18766e-06	1	0	5.74323e-09	2.74e-09	1.17238e-06	4.24162e-09	8.11061	0.000172711
OA_J473522_142799	1059	930	1188	5.46246e-06	5.51147e-06	1	0	5.74323e-09	2.74e-09	5.48697e-06	4.24162e-09	10.3372	2.00508e-05
OA_J473522_142801	93.5	87	100	5.11004e-07	4.63928e-07	1	0	5.74323e-09	2.74e-09	4.87466e-07	4.24162e-09	6.84454	0.00237387
OA_J473522_142802	63	52	74	3.05428e-07	3.43307e-07	0	0	2.87e-09	2.74e-09	3.24367e-07	2.805e-09	6.85348	0.00345111
OA_J473522_142803	112.5	108	117	6.3435e-07	5.42796e-07	0	0	2.87e-09	2.74e-09	5.88573e-07	2.805e-09	7.71308	0.00605185
OA_J473522_142804	431.5	389	474	2.28483e-06	2.19902e-06	0	0	2.87e-09	2.74e-09	2.24193e-06	2.805e-09	9.64252	0.000366964
OA_J473522_142805	319	285	353	1.67398e-06	1.63767e-06	1	0	5.74323e-09	2.74e-09	1.65582e-06	4.24162e-09	8.60872	0.000121639
OA_J473522_142807	194.5	184	205	1.08074e-06	9.51053e-07	3	1	1.72297e-08	5.47971e-09	1.0159e-06	1.13547e-08	6.48332	0.00417466
OA_J473522_142808	119.5	108	131	6.3435e-07	6.07746e-07	4	2	2.29729e-08	1.09594e-08	6.21048e-07	1.69661e-08	5.19397	0.000583254
OA_J473522_142809	870.5	777	964	4.56379e-06	4.47227e-06	114	118	6.54728e-07	6.46605e-07	4.51803e-06	6.50666e-07	2.7957	0.000141078
OA_J473522_142810	474.5	408	541	2.39643e-06	2.50985e-06	0	1	2.87e-09	5.47971e-09	2.45314e-06	4.17486e-09	9.19869	0.000536086
OA_J473522_142811	1357	1142	1572	6.70766e-06	7.29295e-06	2	2	1.14865e-08	1.09594e-08	7.00031e-06	1.12229e-08	9.28482	0.00174865
OA_J473522_142812	139.5	108	171	6.3435e-07	7.93318e-07	3	1	1.72297e-08	5.47971e-09	7.13834e-07	1.13547e-08	5.97423	0.012629
OA_J473522_142813	555	482	628	2.83108e-06	2.91347e-06	0	0	2.87e-09	2.74e-09	2.87228e-06	2.805e-09	9.99998	0.00020604
OA_J473522_142814	387	343	431	2.01465e-06	1.99953e-06	1	0	5.74323e-09	2.74e-09	2.00709e-06	4.24162e-09	8.88628	1.48096e-05
OA_J473522_142815	160	152	168	8.92789e-07	7.794e-07	0	0	2.87e-09	2.74e-09	8.36094e-07	2.805e-09	8.21952	0.00459714
OA_J473522_142816	579.5	518	641	3.04253e-06	2.97378e-06	1	0	5.74323e-09	2.74e-09	3.00816e-06	4.24162e-09	9.47005	0.000131176
OA_J473522_142817	184	156	212	9.16283e-07	9.83528e-07	0	4	2.87e-09	2.19188e-08	9.49905e-07	1.23944e-08	6.26002	0.00138652
OA_J473522_142818	1176	1027	1325	6.0322e-06	6.14705e-06	3	3	1.72297e-08	1.64391e-08	6.08963e-06	1.68344e-08	8.4988	8.94103e-05
OA_J473522_142819	40.5	35	46	2.05576e-07	2.13407e-07	0	0	2.87e-09	2.74e-09	2.09491e-07	2.805e-09	6.22275	0.000358787
OA_J473522_142820	524.5	471	578	2.76647e-06	2.68151e-06	49	45	2.81418e-07	2.46587e-07	2.72399e-06	2.64002e-07	3.3671	0.000348135
OA_J473522_142821	406	331	481	1.94416e-06	2.2315e-06	3	5	1.72297e-08	2.73985e-08	2.08783e-06	2.23141e-08	6.5479	0.00480925
OA_J473522_142822	658.5	599	718	3.51829e-06	3.33101e-06	12	13	6.89187e-08	7.12362e-08	3.42465e-06	7.00774e-08	5.61086	0.000778409
OA_J473522_142823	655	538	772	3.16e-06	3.58153e-06	8	7	4.59458e-08	3.83579e-08	3.37077e-06	4.21519e-08	6.32134	0.00398665
OA_J473522_142824	999	892	1106	5.23926e-06	5.13105e-06	15	10	8.61484e-08	5.47971e-08	5.18515e-06	7.04727e-08	6.20118	0.000121273
OA_J473522_142825	175.5	146	205	8.57547e-07	9.51053e-07	0	0	2.87e-09	2.74e-09	9.043e-07	2.805e-09	8.33266	0.00267883
OA_J473522_142826	383	359	407	2.10863e-06	1.88819e-06	0	0	2.87e-09	2.74e-09	1.99841e-06	2.805e-09	9.47664	0.00303662
OA_J473522_142827	370.5	301	440	1.76796e-06	2.04128e-06	598	600	3.43445e-06	3.28782e-06	1.90462e-06	3.36113e-06	-0.819445	0.0111479
OA_J473522_142828	269.5	230	309	1.35093e-06	1.43354e-06	0	0	2.87e-09	2.74e-09	1.39223e-06	2.805e-09	8.95519	0.000882587
OA_J473522_142829	306	279	333	1.63874e-06	1.54488e-06	2	0	1.14865e-08	2.74e-09	1.59181e-06	7.11325e-09	7.80594	0.000883462
OA_J473522_142830	462.5	402	523	2.36119e-06	2.42635e-06	0	0	2.87e-09	2.74e-09	2.39377e-06	2.805e-09	9.73707	0.000185625
OA_J473522_142831	82	69	95	4.05279e-07	4.40732e-07	0	0	2.87e-09	2.74e-09	4.23006e-07	2.805e-09	7.23653	0.00177493
OA_J473522_142832	319	275	363	1.61524e-06	1.68406e-06	4	5	2.29729e-08	2.73985e-08	1.64965e-06	2.51857e-08	6.03341	0.000450244
OA_J473522_142833	720	676	764	3.97056e-06	3.54441e-06	4	3	2.29729e-08	1.64391e-08	3.75749e-06	1.9706e-08	7.57499	0.00323466
OA_J473522_142834	91	75	107	4.40521e-07	4.96403e-07	0	0	2.87e-09	2.74e-09	4.68462e-07	2.805e-09	7.38379	0.0035811
OA_J473522_142835	71	67	75	3.93532e-07	3.47946e-07	1	0	5.74323e-09	2.74e-09	3.70739e-07	4.24162e-09	6.44965	0.00386207
OA_J473522_142837	387.5	352	423	2.06751e-06	1.96242e-06	1	1	5.74323e-09	5.47971e-09	2.01497e-06	5.61147e-09	8.48816	0.000683137
OA_J473522_142838	311.5	287	336	1.68573e-06	1.5588e-06	0	1	2.87e-09	5.47971e-09	1.62227e-06	4.17486e-09	8.60207	0.00153548
OA_J473522_142839	34	31	37	1.82082e-07	1.71654e-07	0	0	2.87e-09	2.74e-09	1.76868e-07	2.805e-09	5.97853	0.000896216
OA_J473522_142840	2695.5	2297	3094	1.34917e-05	1.43539e-05	600	714	3.44594e-06	3.91251e-06	1.39228e-05	3.67923e-06	1.91998	0.00228195
OA_J473522_142841	1349	1183	1515	6.94848e-06	7.02852e-06	9	11	5.16891e-08	6.02768e-08	6.9885e-06	5.59829e-08	6.96385	3.37071e-05
OA_J473522_142842	254	217	291	1.27457e-06	1.35003e-06	15	16	8.61484e-08	8.76753e-08	1.3123e-06	8.69118e-08	3.9164	0.00094708
OA_J473522_142843	134.5	139	130	8.16432e-07	6.03107e-07	1	0	5.74323e-09	2.74e-09	7.09769e-07	4.24162e-09	7.38659	0.0221051
OA_J473522_142844	192.5	186	199	1.09249e-06	9.23218e-07	0	1	2.87e-09	5.47971e-09	1.00785e-06	4.17486e-09	7.91534	0.00703753
OA_J473522_142845	131	116	146	6.81339e-07	6.77335e-07	0	0	2.87e-09	2.74e-09	6.79337e-07	2.805e-09	7.91998	8.76604e-06
OA_J473522_142846	538.5	477	600	2.80171e-06	2.78357e-06	2	1	1.14865e-08	5.47971e-09	2.79264e-06	8.48311e-09	8.36282	1.17762e-05
OA_J473522_142847	413	385	441	2.26134e-06	2.04592e-06	0	0	2.87e-09	2.74e-09	2.15363e-06	2.805e-09	9.58455	0.00249846
OA_J473522_142849	41.5	38	45	2.23197e-07	2.08768e-07	1	9	5.74323e-09	4.93173e-08	2.15983e-07	2.75303e-08	2.97182	0.0145093
OA_J473522_142850	145.5	134	157	7.87064e-07	7.28368e-07	1	1	5.74323e-09	5.47971e-09	7.57716e-07	5.61147e-09	7.07713	0.00151921
OA_J473522_142851	235.5	198	273	1.16297e-06	1.26652e-06	1	2	5.74323e-09	1.09594e-08	1.21474e-06	8.35131e-09	7.18443	0.00184146
OA_J473522_142852	480.5	423	538	2.48454e-06	2.49593e-06	345	365	1.98141e-06	2.00009e-06	2.49024e-06	1.99075e-06	0.32297	0.000479317
OA_J473522_142853	427.5	362	493	2.12625e-06	2.28717e-06	2	1	1.14865e-08	5.47971e-09	2.20671e-06	8.48311e-09	8.02309	0.0013389
OA_J473522_142854	790	758	822	4.4522e-06	3.81349e-06	124	128	7.1216e-07	7.01402e-07	4.13285e-06	7.06781e-07	2.5478	0.00857951
OA_J473522_142855	246.5	229	264	1.34506e-06	1.22477e-06	2	4	1.14865e-08	2.19188e-08	1.28491e-06	1.67026e-08	6.26545	0.00225838
OA_J473522_142856	297	258	336	1.51539e-06	1.5588e-06	1	1	5.74323e-09	5.47971e-09	1.5371e-06	5.61147e-09	8.09761	0.000200808
OA_J473522_142858	1325	1211	1439	7.11294e-06	6.67593e-06	20	18	1.14865e-07	9.86347e-08	6.89444e-06	1.0675e-07	6.01313	0.0010361
OA_J473522_142859	216	208	224	1.22171e-06	1.0392e-06	0	0	2.87e-09	2.74e-09	1.13045e-06	2.805e-09	8.65469	0.00648521
OA_J473522_142860	113	107	119	6.28476e-07	5.52075e-07	7	1	4.02026e-08	5.47971e-09	5.90275e-07	2.28412e-08	4.69168	0.00542387
OA_J473522_142861	99	94	104	5.52119e-07	4.82486e-07	0	0	2.87e-09	2.74e-09	5.17302e-07	2.805e-09	7.52686	0.00454815
OA_J473522_142862	1058.5	952	1165	5.59168e-06	5.40477e-06	10	12	5.74323e-08	6.57565e-08	5.49822e-06	6.15944e-08	6.48002	0.000295946
OA_J473522_142863	1930	1695	2165	9.95577e-06	1.00441e-05	40	57	2.29729e-07	3.12343e-07	9.99993e-06	2.71036e-07	5.20536	3.86323e-05
OA_J473522_142864	467.5	401	534	2.35532e-06	2.47738e-06	1	0	5.74323e-09	2.74e-09	2.41635e-06	4.24162e-09	9.154	0.000639939
OA_J473522_142865	159	144	174	8.458e-07	8.07235e-07	0	1	2.87e-09	5.47971e-09	8.26518e-07	4.17486e-09	7.62918	0.000551881
OA_J473522_142866	332.5	294	371	1.72684e-06	1.72117e-06	0	0	2.87e-09	2.74e-09	1.724e-06	2.805e-09	9.26355	2.71438e-06
OA_J473522_142867	784	632	936	3.71212e-06	4.34237e-06	22	29	1.26351e-07	1.58911e-07	4.02724e-06	1.42631e-07	4.81943	0.00653364
OA_J473522_142868	226	211	241	1.23933e-06	1.11807e-06	0	0	2.87e-09	2.74e-09	1.1787e-06	2.805e-09	8.71498	0.00264796
OA_J473522_142869	277	227	327	1.33331e-06	1.51705e-06	0	0	2.87e-09	2.74e-09	1.42518e-06	2.805e-09	8.98893	0.00414584
OA_J473522_142870	138	126	150	7.40075e-07	6.95893e-07	0	0	2.87e-09	2.74e-09	7.17984e-07	2.805e-09	7.99981	0.000952761
OA_J473522_142871	584.5	509	660	2.98967e-06	3.06193e-06	155	212	8.902e-07	1.1617e-06	3.0258e-06	1.02595e-06	1.56036	0.00489788
OA_J473522_142872	249	233	265	1.36855e-06	1.22941e-06	0	1	2.87e-09	5.47971e-09	1.29898e-06	4.17486e-09	8.28144	0.00287549
OA_J473522_142873	157	143	171	8.39926e-07	7.93318e-07	0	0	2.87e-09	2.74e-09	8.16622e-07	2.805e-09	8.18552	0.000818987
OA_J473522_142874	572	513	631	3.01316e-06	2.92739e-06	3	2	1.72297e-08	1.09594e-08	2.97028e-06	1.40946e-08	7.71932	0.000211508
OA_J473522_142875	239.5	206	273	1.20996e-06	1.26652e-06	1	0	5.74323e-09	2.74e-09	1.23824e-06	4.24162e-09	8.18946	0.000526271
OA_J473522_142876	186	181	191	1.06312e-06	8.86103e-07	109	124	6.26012e-07	6.79483e-07	9.74611e-07	6.52748e-07	0.578302	0.073532
OA_J473522_142878	209.5	199	220	1.16885e-06	1.02064e-06	0	0	2.87e-09	2.74e-09	1.09475e-06	2.805e-09	8.60838	0.00457415
OA_J473522_142879	635.5	579	692	3.40082e-06	3.21038e-06	414	456	2.3777e-06	2.49875e-06	3.3056e-06	2.43822e-06	0.439081	0.016503
OA_J473522_142880	929.5	777	1082	4.56379e-06	5.01971e-06	6	5	3.44594e-08	2.73985e-08	4.79175e-06	3.0929e-08	7.27545	0.00228542
OA_J473522_142881	342.5	334	351	1.96179e-06	1.62839e-06	0	0	2.87e-09	2.74e-09	1.79509e-06	2.805e-09	9.32184	0.00854016
OA_J473522_142882	61.5	44	79	2.58439e-07	3.66503e-07	0	0	2.87e-09	2.74e-09	3.12471e-07	2.805e-09	6.79958	0.0291216
OA_J473522_142883	179	160	198	9.39778e-07	9.18578e-07	1	1	5.74323e-09	5.47971e-09	9.29178e-07	5.61147e-09	7.37143	0.000131721
OA_J473522_142884	524.5	426	623	2.50216e-06	2.89027e-06	15	19	8.61484e-08	1.04114e-07	2.69621e-06	9.51312e-08	4.82487	0.00553166
OA_J473522_142885	1238	1097	1379	6.44335e-06	6.39757e-06	0	1	2.87e-09	5.47971e-09	6.42046e-06	4.17486e-09	10.5867	1.27681e-05
OA_J473522_142886	610	548	672	3.21874e-06	3.1176e-06	1	4	5.74323e-09	2.19188e-08	3.16817e-06	1.3831e-08	7.8396	0.000263491
OA_J473522_142887	334	287	381	1.68573e-06	1.76757e-06	0	1	2.87e-09	5.47971e-09	1.72665e-06	4.17486e-09	8.69203	0.000564467
OA_J473522_142888	207.5	175	240	1.02788e-06	1.11343e-06	3	0	1.72297e-08	2.74e-09	1.07066e-06	9.98485e-09	6.74454	0.00166884
OA_J473522_142889	485.5	404	567	2.37294e-06	2.63047e-06	0	0	2.87e-09	2.74e-09	2.50171e-06	2.805e-09	9.8007	0.00264468
OA_J473522_142890	256.5	206	307	1.20996e-06	1.42426e-06	5	4	2.87161e-08	2.19188e-08	1.31711e-06	2.53174e-08	5.7011	0.00681675
OA_J473522_142891	426.5	398	455	2.3377e-06	2.11087e-06	0	0	2.87e-09	2.74e-09	2.22428e-06	2.805e-09	9.63113	0.00259634
OA_J473522_142892	128	104	152	6.10855e-07	7.05171e-07	0	0	2.87e-09	2.74e-09	6.58013e-07	2.805e-09	7.87397	0.00514037
OA_J473522_142893	256.5	226	287	1.32744e-06	1.33147e-06	0	0	2.87e-09	2.74e-09	1.32945e-06	2.805e-09	8.88862	2.30934e-06
OA_J473522_142894	531	459	603	2.69599e-06	2.79749e-06	2	2	1.14865e-08	1.09594e-08	2.74674e-06	1.12229e-08	7.93512	0.000344018
OA_J473522_142895	810	694	926	4.07629e-06	4.29598e-06	59	51	3.3885e-07	2.79465e-07	4.18614e-06	3.09158e-07	3.7592	0.000860282
OA_J473522_142897	1093.5	976	1211	5.73264e-06	5.61817e-06	752	794	4.31891e-06	4.35089e-06	5.67541e-06	4.3349e-06	0.388725	0.00195951
OA_J473522_142898	216.5	169	264	9.9264e-07	1.22477e-06	0	0	2.87e-09	2.74e-09	1.10871e-06	2.805e-09	8.62666	0.010836
OA_J473522_142899	24.5	22	27	1.29219e-07	1.25261e-07	0	0	2.87e-09	2.74e-09	1.2724e-07	2.805e-09	5.50341	0.00025311
OA_J473522_142900	242.5	193	292	1.13361e-06	1.35467e-06	0	0	2.87e-09	2.74e-09	1.24414e-06	2.805e-09	8.79293	0.00783528
OA_J473522_142901	851.5	787	916	4.62253e-06	4.24958e-06	97	88	5.57093e-07	4.82214e-07	4.43606e-06	5.19653e-07	3.09366	0.00235016
OA_J473522_142902	569.5	491	648	2.88394e-06	3.00626e-06	1	1	5.74323e-09	5.47971e-09	2.9451e-06	5.61147e-09	9.03572	0.000432625
OA_J473522_142903	442.5	370	515	2.17324e-06	2.38923e-06	0	0	2.87e-09	2.74e-09	2.28124e-06	2.805e-09	9.6676	0.00223911
OA_J473522_142904	290.5	238	343	1.39792e-06	1.59127e-06	123	141	7.06417e-07	7.72638e-07	1.49459e-06	7.39527e-07	1.01508	0.0178275
OA_J473522_142905	903	780	1026	4.58142e-06	4.75991e-06	7	10	4.02026e-08	5.47971e-08	4.67067e-06	4.74999e-08	6.61956	0.00037492
OA_J473522_142906	160	137	183	8.04685e-07	8.48989e-07	7	2	4.02026e-08	1.09594e-08	8.26837e-07	2.5581e-08	5.01446	0.00109553
OA_J473522_142908	146.5	128	165	7.51822e-07	7.65482e-07	0	0	2.87e-09	2.74e-09	7.58652e-07	2.805e-09	8.07929	8.16507e-05
OA_J473522_142909	93	93	93	5.46246e-07	4.31453e-07	0	0	2.87e-09	2.74e-09	4.88849e-07	2.805e-09	7.44525	0.0136599
OA_J473522_142911	396	357	435	2.09688e-06	2.01809e-06	1	0	5.74323e-09	2.74e-09	2.05749e-06	4.24162e-09	8.92205	0.000368461
OA_J473522_142912	377	325	429	1.90892e-06	1.99025e-06	0	0	2.87e-09	2.74e-09	1.94959e-06	2.805e-09	9.44095	0.000436038
OA_J473522_142914	1144	999	1289	5.86774e-06	5.98004e-06	1	1	5.74323e-09	5.47971e-09	5.92389e-06	5.61147e-09	10.044	9.00021e-05
OA_J473522_142915	956	804	1108	4.72238e-06	5.14033e-06	135	168	7.75336e-07	9.2059e-07	4.93136e-06	8.47963e-07	2.53991	0.00292254
OA_J473522_142917	810.5	725	896	4.25837e-06	4.1568e-06	6	3	3.44594e-08	1.64391e-08	4.20758e-06	2.54492e-08	7.36923	0.000152067
OA_J473522_142918	405.5	377	434	2.21435e-06	2.01345e-06	0	1	2.87e-09	5.47971e-09	2.1139e-06	4.17486e-09	8.98397	0.00225968
OA_J473522_142919	427.5	388	467	2.27896e-06	2.16655e-06	1	2	5.74323e-09	1.09594e-08	2.22275e-06	8.35131e-09	8.05613	0.000644986
OA_J473522_142920	364	312	416	1.83257e-06	1.92994e-06	50	45	2.87161e-07	2.46587e-07	1.88126e-06	2.66874e-07	2.81746	0.00106566
OA_J473522_142921	491	429	553	2.51978e-06	2.56552e-06	66	59	3.79053e-07	3.23303e-07	2.54265e-06	3.51178e-07	2.85606	0.000270591
OA_J473522_142922	642.5	554	731	3.25398e-06	3.39132e-06	0	0	2.87e-09	2.74e-09	3.32265e-06	2.805e-09	10.2101	0.000427583
OA_J473522_142924	300.5	239	362	1.40379e-06	1.67942e-06	1	0	5.74323e-09	2.74e-09	1.54161e-06	4.24162e-09	8.5056	0.00794134
OA_J473522_142925	977	828	1126	4.86335e-06	5.22383e-06	0	0	2.87e-09	2.74e-09	5.04359e-06	2.805e-09	10.8122	0.00127607
OA_J473522_142926	739	626	852	3.67688e-06	3.95267e-06	0	0	2.87e-09	2.74e-09	3.81478e-06	2.805e-09	10.4094	0.00130601
OA_J473522_142927	411	372	450	2.18498e-06	2.08768e-06	1	2	5.74323e-09	1.09594e-08	2.13633e-06	8.35131e-09	7.99892	0.000523765
OA_J473522_142928	494	445	543	2.61376e-06	2.51913e-06	89	84	5.11147e-07	4.60295e-07	2.56645e-06	4.85721e-07	2.40157	0.000665751
OA_J473522_142929	157.5	142	173	8.34053e-07	8.02596e-07	0	0	2.87e-09	2.74e-09	8.18325e-07	2.805e-09	8.18853	0.000371767
OA_J473522_142930	635	532	738	3.12476e-06	3.42379e-06	0	2	2.87e-09	1.09594e-08	3.27428e-06	6.9147e-09	8.88729	0.00208896
OA_J473522_142931	898	781	1015	4.58729e-06	4.70887e-06	1	0	5.74323e-09	2.74e-09	4.64808e-06	4.24162e-09	10.0978	0.000171421
OA_J473522_142932	200	189	211	1.11011e-06	9.78889e-07	0	0	2.87e-09	2.74e-09	1.0445e-06	2.805e-09	8.5406	0.00394359
OA_J473522_142933	1227.5	1027	1428	6.0322e-06	6.6249e-06	1	2	5.74323e-09	1.09594e-08	6.32855e-06	8.35131e-09	9.56566	0.00219156
OA_J473522_142934	85.5	71	100	4.17026e-07	4.63928e-07	0	0	2.87e-09	2.74e-09	4.40477e-07	2.805e-09	7.29492	0.00285866
OA_J473522_142935	165.5	162	169	9.51525e-07	7.84039e-07	0	0	2.87e-09	2.74e-09	8.67782e-07	2.805e-09	8.27319	0.00924345
OA_J473522_142936	1164	998	1330	5.86186e-06	6.17025e-06	0	0	2.87e-09	2.74e-09	6.01606e-06	2.805e-09	11.0666	0.000656892
OA_J473522_142937	688	601	775	3.53004e-06	3.59545e-06	43	53	2.46959e-07	2.90424e-07	3.56274e-06	2.68691e-07	3.72897	0.000142072
OA_J473522_142938	32.5	28	37	1.64461e-07	1.71654e-07	0	0	2.87e-09	2.74e-09	1.68058e-07	2.805e-09	5.90481	0.000473475
OA_J473522_142939	294.5	243	346	1.42729e-06	1.60519e-06	1	0	5.74323e-09	2.74e-09	1.51624e-06	4.24162e-09	8.48167	0.00344401
OA_J473522_142940	492	438	546	2.57264e-06	2.53305e-06	0	0	2.87e-09	2.74e-09	2.55285e-06	2.805e-09	9.82989	6.02535e-05
OA_J473522_142941	245.5	235	256	1.3803e-06	1.18766e-06	0	1	2.87e-09	5.47971e-09	1.28398e-06	4.17486e-09	8.26468	0.00561763
OA_J473522_142942	387.5	381	394	2.23785e-06	1.82788e-06	0	0	2.87e-09	2.74e-09	2.03287e-06	2.805e-09	9.5013	0.0100426
OA_J473522_142943	583.5	502	665	2.94855e-06	3.08512e-06	372	354	2.13648e-06	1.93982e-06	3.01683e-06	2.03815e-06	0.565776	0.014635
OA_J473522_142944	659	568	750	3.33621e-06	3.47946e-06	6	5	3.44594e-08	2.73985e-08	3.40784e-06	3.0929e-08	6.78375	0.000450663
OA_J473522_142945	104	73	135	4.28774e-07	6.26303e-07	0	0	2.87e-09	2.74e-09	5.27539e-07	2.805e-09	7.55513	0.0336483
OA_J473522_142946	41	47	35	2.7606e-07	1.62375e-07	0	0	2.87e-09	2.74e-09	2.19218e-07	2.805e-09	6.28822	0.0625828
OA_J473522_142947	77.5	74	81	4.34647e-07	3.75782e-07	0	1	2.87e-09	5.47971e-09	4.05215e-07	4.17486e-09	6.60082	0.00535345
OA_J473522_142949	1043	891	1195	5.23339e-06	5.54394e-06	173	185	9.93579e-07	1.01375e-06	5.38866e-06	1.00366e-06	2.42465	0.00125682
OA_J473522_142950	262.5	227	298	1.33331e-06	1.38251e-06	0	0	2.87e-09	2.74e-09	1.35791e-06	2.805e-09	8.91917	0.000329392
OA_J473522_142951	339.5	283	396	1.66223e-06	1.83716e-06	0	0	2.87e-09	2.74e-09	1.7497e-06	2.805e-09	9.28489	0.00249752
OA_J473522_142952	353	311	395	1.82669e-06	1.83252e-06	0	0	2.87e-09	2.74e-09	1.8296e-06	2.805e-09	9.34932	2.54747e-06
OA_J473522_142953	510.5	472	549	2.77234e-06	2.54697e-06	0	0	2.87e-09	2.74e-09	2.65965e-06	2.805e-09	9.88902	0.00179402
OA_J473522_142954	542.5	451	634	2.649e-06	2.94131e-06	0	0	2.87e-09	2.74e-09	2.79516e-06	2.805e-09	9.96071	0.0027284
OA_J473522_142955	33.5	28	39	1.64461e-07	1.80932e-07	0	0	2.87e-09	2.74e-09	1.72697e-07	2.805e-09	5.94409	0.00234173
OA_J473522_142956	318.5	275	362	1.61524e-06	1.67942e-06	37	45	2.12499e-07	2.46587e-07	1.64733e-06	2.29543e-07	2.84329	0.000656163
OA_J473522_142957	89.5	79	100	4.64015e-07	4.63928e-07	0	0	2.87e-09	2.74e-09	4.63971e-07	2.805e-09	7.36989	2.87634e-08
OA_J473522_142958	983.5	880	1087	5.16878e-06	5.0429e-06	298	300	1.71148e-06	1.64391e-06	5.10584e-06	1.67769e-06	1.60567	0.000433924
OA_J473522_142959	579.5	493	666	2.89569e-06	3.08976e-06	0	0	2.87e-09	2.74e-09	2.99272e-06	2.805e-09	10.0592	0.0010516
OA_J473522_142960	231	203	259	1.19234e-06	1.20157e-06	0	1	2.87e-09	5.47971e-09	1.19695e-06	4.17486e-09	8.16343	1.61664e-05
OA_J473522_142961	1028.5	890	1167	5.22751e-06	5.41404e-06	6	4	3.44594e-08	2.19188e-08	5.32077e-06	2.81891e-08	7.56036	0.000311786
OA_J473522_142962	184	179	189	1.05138e-06	8.76825e-07	2	5	1.14865e-08	2.73985e-08	9.64102e-07	1.94425e-08	5.6319	0.00849737
OA_J473522_142963	671.5	598	745	3.51242e-06	3.45627e-06	1	1	5.74323e-09	5.47971e-09	3.48435e-06	5.61147e-09	9.27829	6.51275e-05
OA_J473522_142964	358.5	306	411	1.79732e-06	1.90675e-06	0	0	2.87e-09	2.74e-09	1.85204e-06	2.805e-09	9.36689	0.000874302
OA_J473522_142965	154	145	163	8.51673e-07	7.56203e-07	3	2	1.72297e-08	1.09594e-08	8.03938e-07	1.40946e-08	5.83387	0.00364821
OA_J473522_142966	825.5	697	954	4.09391e-06	4.42588e-06	2	1	1.14865e-08	5.47971e-09	4.25989e-06	8.48311e-09	8.97201	0.00152132
OA_J473522_142967	457	390	524	2.29071e-06	2.43098e-06	1	0	5.74323e-09	2.74e-09	2.36085e-06	4.24162e-09	9.12047	0.00088495
OA_J473522_142968	485.5	453	518	2.66075e-06	2.40315e-06	0	0	2.87e-09	2.74e-09	2.53195e-06	2.805e-09	9.81803	0.00258344
OA_J473522_142969	170.5	154	187	9.04536e-07	8.67546e-07	0	2	2.87e-09	1.09594e-08	8.86041e-07	6.9147e-09	7.00156	0.00046344
OA_J473522_142970	930	805	1055	4.72826e-06	4.89444e-06	5	8	2.87161e-08	4.38376e-08	4.81135e-06	3.62768e-08	7.05125	0.000305155
OA_J473522_142971	105.5	93	118	5.46246e-07	5.47436e-07	0	0	2.87e-09	2.74e-09	5.46841e-07	2.805e-09	7.60698	1.2104e-06
OA_J473522_142972	30	25	35	1.4684e-07	1.62375e-07	1	0	5.74323e-09	2.74e-09	1.54608e-07	4.24162e-09	5.18785	0.00275677
OA_J473522_142973	163.5	157	170	9.22157e-07	7.88678e-07	0	0	2.87e-09	2.74e-09	8.55418e-07	2.805e-09	8.25248	0.00607147
OA_J473522_142974	501	438	564	2.57264e-06	2.61656e-06	1	2	5.74323e-09	1.09594e-08	2.5946e-06	8.35131e-09	8.27929	7.31071e-05
OA_J473522_142975	367.5	331	404	1.94416e-06	1.87427e-06	3	1	1.72297e-08	5.47971e-09	1.90922e-06	1.13547e-08	7.39355	0.000348433
OA_J473522_142976	114	113	115	6.63718e-07	5.33518e-07	2	0	1.14865e-08	2.74e-09	5.98618e-07	7.11325e-09	6.39498	0.0119498
OA_J473522_142977	640	554	726	3.25398e-06	3.36812e-06	1	1	5.74323e-09	5.47971e-09	3.31105e-06	5.61147e-09	9.20469	0.000297965
OA_J473522_142978	200.5	183	218	1.07487e-06	1.01136e-06	4	2	2.29729e-08	1.09594e-08	1.04312e-06	1.69661e-08	5.9421	0.000990435
OA_J473522_142979	843	761	925	4.46982e-06	4.29134e-06	5	2	2.87161e-08	1.09594e-08	4.38058e-06	1.98377e-08	7.78673	0.000422669
OA_J473522_142980	1361	1229	1493	7.21867e-06	6.92645e-06	3	2	1.72297e-08	1.09594e-08	7.07256e-06	1.40946e-08	8.97095	0.00042841
OA_J473522_142981	850	743	957	4.36409e-06	4.43979e-06	157	192	9.01687e-07	1.0521e-06	4.40194e-06	9.76894e-07	2.17187	0.000603721
OA_J473522_142982	892	834	950	4.89859e-06	4.40732e-06	1155	1203	6.63343e-06	6.59209e-06	4.65295e-06	6.61276e-06	-0.507105	0.0154547
OA_J473522_142983	239	232	246	1.36268e-06	1.14126e-06	0	0	2.87e-09	2.74e-09	1.25197e-06	2.805e-09	8.80198	0.00776343
OA_J473522_142984	409	345	473	2.0264e-06	2.19438e-06	1	0	5.74323e-09	2.74e-09	2.11039e-06	4.24162e-09	8.95868	0.00158702
OA_J473522_142986	162.5	137	188	8.04685e-07	8.72185e-07	0	0	2.87e-09	2.74e-09	8.38435e-07	2.805e-09	8.22355	0.00162727
OA_J473522_142987	200	175	225	1.02788e-06	1.04384e-06	1	0	5.74323e-09	2.74e-09	1.03586e-06	4.24162e-09	7.932	6.19497e-05
OA_J473522_142988	319	290	348	1.70335e-06	1.61447e-06	0	1	2.87e-09	5.47971e-09	1.65891e-06	4.17486e-09	8.63429	0.0007211
OA_J473522_142989	595	519	671	3.0484e-06	3.11296e-06	3	8	1.72297e-08	4.38376e-08	3.08068e-06	3.05337e-08	6.6567	0.000131001
OA_J473522_142990	702	609	795	3.57703e-06	3.68823e-06	258	275	1.48175e-06	1.50692e-06	3.63263e-06	1.49434e-06	1.28151	0.000709988
OA_J473522_142991	368.5	324	413	1.90305e-06	1.91602e-06	1	0	5.74323e-09	2.74e-09	1.90954e-06	4.24162e-09	8.81439	1.22059e-05
OA_J473522_142992	358.5	330	387	1.93829e-06	1.7954e-06	0	0	2.87e-09	2.74e-09	1.86684e-06	2.805e-09	9.37839	0.00146581
OA_J473522_142993	529	426	632	2.50216e-06	2.93203e-06	0	0	2.87e-09	2.74e-09	2.7171e-06	2.805e-09	9.91985	0.00621213
OA_J473522_142994	896.5	753	1040	4.42283e-06	4.82486e-06	1	1	5.74323e-09	5.47971e-09	4.62384e-06	5.61147e-09	9.6865	0.00188918
OA_J473522_142995	520	453	587	2.66075e-06	2.72326e-06	0	1	2.87e-09	5.47971e-09	2.69201e-06	4.17486e-09	9.33274	0.000135426
OA_J473522_142996	751.5	657	846	3.85896e-06	3.92483e-06	1	0	5.74323e-09	2.74e-09	3.8919e-06	4.24162e-09	9.84164	7.1911e-05
OA_J473522_142997	263	227	299	1.33331e-06	1.38715e-06	0	0	2.87e-09	2.74e-09	1.36023e-06	2.805e-09	8.92163	0.000393065
OA_J473522_142998	239	218	260	1.28045e-06	1.20621e-06	0	1	2.87e-09	5.47971e-09	1.24333e-06	4.17486e-09	8.21827	0.000897255
OA_J473522_142999	973.5	864	1083	5.0748e-06	5.02434e-06	408	405	2.34324e-06	2.21928e-06	5.04957e-06	2.28126e-06	1.14633	0.000583823
OA_J473522_143001	1078.5	933	1224	5.48008e-06	5.67848e-06	1	2	5.74323e-09	1.09594e-08	5.57928e-06	8.35131e-09	9.38386	0.000317148
OA_J473522_143002	42.5	33	52	1.93829e-07	2.41243e-07	0	0	2.87e-09	2.74e-09	2.17536e-07	2.805e-09	6.27711	0.0119705
OA_J473522_143003	470	403	537	2.36706e-06	2.4913e-06	4	0	2.29729e-08	2.74e-09	2.42918e-06	1.28565e-08	7.56183	0.000677765
OA_J473522_143004	1183.5	1050	1317	6.16729e-06	6.10994e-06	364	324	2.09054e-06	1.77542e-06	6.13862e-06	1.93298e-06	1.66709	0.00144689
OA_J473522_143005	330	311	349	1.82669e-06	1.61911e-06	7	7	4.02026e-08	3.83579e-08	1.7229e-06	3.92802e-08	5.45489	0.00377911
OA_J473522_143006	359.5	328	391	1.92654e-06	1.81396e-06	0	2	2.87e-09	1.09594e-08	1.87025e-06	6.9147e-09	8.07935	0.000916052
OA_J473522_143007	337	295	379	1.73271e-06	1.75829e-06	9	11	5.16891e-08	6.02768e-08	1.7455e-06	5.59829e-08	4.96251	6.3761e-05
OA_J473522_143008	484.5	382	587	2.24372e-06	2.72326e-06	1	1	5.74323e-09	5.47971e-09	2.48349e-06	5.61147e-09	8.78977	0.00923383
OA_J473522_143009	274	238	310	1.39792e-06	1.43818e-06	33	23	1.89527e-07	1.26033e-07	1.41805e-06	1.5778e-07	3.16792	0.000888512
OA_J473522_143010	513.5	468	559	2.74885e-06	2.59336e-06	100	73	5.74323e-07	4.00018e-07	2.67111e-06	4.87171e-07	2.45494	0.00284755
OA_J473522_143012	470	404	536	2.37294e-06	2.48666e-06	2	2	1.14865e-08	1.09594e-08	2.4298e-06	1.12229e-08	7.75824	0.00055226
OA_J473522_143013	129.5	104	155	6.10855e-07	7.19089e-07	0	1	2.87e-09	5.47971e-09	6.64972e-07	4.17486e-09	7.31542	0.00664413
OA_J473522_143014	282.5	239	326	1.40379e-06	1.51241e-06	2	0	1.14865e-08	2.74e-09	1.4581e-06	7.11325e-09	7.67937	0.00140709
OA_J473522_143015	122.5	103	142	6.04982e-07	6.58778e-07	0	1	2.87e-09	5.47971e-09	6.3188e-07	4.17486e-09	7.24178	0.00183549
OA_J473522_143016	361.5	303	420	1.7797e-06	1.9485e-06	3	0	1.72297e-08	2.74e-09	1.8641e-06	9.98485e-09	7.54452	0.00208086
OA_J473522_143017	495	436	554	2.56089e-06	2.57016e-06	0	0	2.87e-09	2.74e-09	2.56553e-06	2.805e-09	9.83704	3.27175e-06
OA_J473522_143018	413	358	468	2.10275e-06	2.17118e-06	0	0	2.87e-09	2.74e-09	2.13697e-06	2.805e-09	9.57335	0.000256929
OA_J473522_143019	823.5	703	944	4.12915e-06	4.37948e-06	68	79	3.9054e-07	4.32897e-07	4.25432e-06	4.11718e-07	3.3692	0.0010896
OA_J473522_143020	213.5	197	230	1.1571e-06	1.06704e-06	0	0	2.87e-09	2.74e-09	1.11207e-06	2.805e-09	8.63103	0.00164385
OA_J473522_143021	212	177	247	1.03963e-06	1.1459e-06	16	15	9.18917e-08	8.21956e-08	1.09277e-06	8.70436e-08	3.6501	0.00280271
OA_J473522_143022	641.5	533	750	3.13063e-06	3.47946e-06	6	5	3.44594e-08	2.73985e-08	3.30505e-06	3.0929e-08	6.73957	0.00282692
OA_J473522_143023	3671.5	3256	4087	1.91245e-05	1.89608e-05	3	3	1.72297e-08	1.64391e-08	1.90426e-05	1.68344e-08	10.1436	1.85075e-05
OA_J473522_143025	260	221	299	1.29807e-06	1.38715e-06	2	0	1.14865e-08	2.74e-09	1.34261e-06	7.11325e-09	7.56032	0.00112112
OA_J473522_143026	38.5	37	40	2.17324e-07	1.85571e-07	0	0	2.87e-09	2.74e-09	2.01447e-07	2.805e-09	6.16626	0.00632754
OA_J473522_143027	705.5	635	776	3.72974e-06	3.60008e-06	3	0	1.72297e-08	2.74e-09	3.66491e-06	9.98485e-09	8.51982	0.000318403
OA_J473522_143028	44.5	35	54	2.05576e-07	2.50521e-07	0	0	2.87e-09	2.74e-09	2.28048e-07	2.805e-09	6.3452	0.00980789
OA_J473522_143029	285.5	245	326	1.43903e-06	1.51241e-06	0	0	2.87e-09	2.74e-09	1.47572e-06	2.805e-09	9.0392	0.000619923
OA_J473522_143030	472.5	392	553	2.30246e-06	2.56552e-06	3	1	1.72297e-08	5.47971e-09	2.43399e-06	1.13547e-08	7.74389	0.00294049
OA_J473522_143031	1106.5	996	1217	5.85012e-06	5.64601e-06	0	6	2.87e-09	3.28782e-08	5.74806e-06	1.78741e-08	8.32906	0.000323897
OA_J473522_143032	145	123	167	7.22454e-07	7.7476e-07	18	26	1.03378e-07	1.42472e-07	7.48607e-07	1.22925e-07	2.60643	0.00271211
OA_J473522_143033	384	325	443	1.90892e-06	2.0552e-06	1	1	5.74323e-09	5.47971e-09	1.98206e-06	5.61147e-09	8.46441	0.00136662
OA_J473522_143034	414	382	446	2.24372e-06	2.06912e-06	0	1	2.87e-09	5.47971e-09	2.15642e-06	4.17486e-09	9.0127	0.00164162
OA_J473522_143035	119	96	142	5.63867e-07	6.58778e-07	1	0	5.74323e-09	2.74e-09	6.11322e-07	4.24162e-09	7.17118	0.00606111
OA_J473522_143037	174	161	187	9.45651e-07	8.67546e-07	1	3	5.74323e-09	1.64391e-08	9.06598e-07	1.10912e-08	6.35298	0.00193183
OA_J473522_143038	881.5	810	953	4.75762e-06	4.42124e-06	366	423	2.10202e-06	2.31792e-06	4.58943e-06	2.20997e-06	1.05429	0.00698067
OA_J473522_143039	62.5	46	79	2.70186e-07	3.66503e-07	0	0	2.87e-09	2.74e-09	3.18344e-07	2.805e-09	6.82644	0.0225102
OA_J473522_143041	861.5	720	1003	4.229e-06	4.6532e-06	1	0	5.74323e-09	2.74e-09	4.4411e-06	4.24162e-09	10.0321	0.00227754
OA_J473522_143042	54.5	51	58	2.99554e-07	2.69078e-07	0	0	2.87e-09	2.74e-09	2.84316e-07	2.805e-09	6.66335	0.00291722
OA_J473522_143043	151	144	158	8.458e-07	7.33007e-07	0	1	2.87e-09	5.47971e-09	7.89404e-07	4.17486e-09	7.56289	0.00512151
OA_J473522_143045	338.5	295	382	1.73271e-06	1.77221e-06	1	2	5.74323e-09	1.09594e-08	1.75246e-06	8.35131e-09	7.71316	0.00013044
OA_J473522_143046	756.5	634	879	3.72387e-06	4.07793e-06	28	25	1.6081e-07	1.36993e-07	3.9009e-06	1.48902e-07	4.71138	0.00222882
OA_J473522_143047	563.5	486	641	2.85457e-06	2.97378e-06	23	24	1.32094e-07	1.31513e-07	2.91417e-06	1.31803e-07	4.46663	0.000458613
OA_J473522_143048	160.5	153	168	8.98662e-07	7.794e-07	1	2	5.74323e-09	1.09594e-08	8.39031e-07	8.35131e-09	6.65058	0.00512341
OA_J473522_143049	257	222	292	1.30394e-06	1.35467e-06	0	0	2.87e-09	2.74e-09	1.32931e-06	2.805e-09	8.88846	0.000365443
OA_J473522_143051	116.5	91	142	5.34499e-07	6.58778e-07	0	0	2.87e-09	2.74e-09	5.96639e-07	2.805e-09	7.73271	0.0107732
OA_J473522_143052	888.5	804	973	4.72238e-06	4.51402e-06	159	179	9.13173e-07	9.80867e-07	4.6182e-06	9.4702e-07	2.28586	0.000889114
OA_J473522_143053	313.5	274	353	1.60937e-06	1.63767e-06	0	0	2.87e-09	2.74e-09	1.62352e-06	2.805e-09	9.17691	7.62183e-05
OA_J473522_143054	77.5	73	82	4.28774e-07	3.80421e-07	18	25	1.03378e-07	1.36993e-07	4.04597e-07	1.20186e-07	1.75122	0.0105489
OA_J473522_143055	1448	1279	1617	7.51235e-06	7.50172e-06	697	785	4.00303e-06	4.30157e-06	7.50704e-06	4.1523e-06	0.854333	0.00197647
OA_J473522_143056	604.5	530	679	3.11301e-06	3.15007e-06	0	1	2.87e-09	5.47971e-09	3.13154e-06	4.17486e-09	9.55093	3.52792e-05
OA_J473522_143057	1076.5	974	1179	5.7209e-06	5.46972e-06	1	0	5.74323e-09	2.74e-09	5.59531e-06	4.24162e-09	10.3654	0.000504259
OA_J473522_143058	302	267	337	1.56825e-06	1.56344e-06	2	6	1.14865e-08	3.28782e-08	1.56585e-06	2.21824e-08	6.14139	5.04328e-05
OA_J473522_143059	678.5	642	715	3.77086e-06	3.31709e-06	2	2	1.14865e-08	1.09594e-08	3.54398e-06	1.12229e-08	8.30277	0.00409929
OA_J473522_143060	528.5	439	618	2.57851e-06	2.86708e-06	5	5	2.87161e-08	2.73985e-08	2.7228e-06	2.80573e-08	6.60057	0.00285467
OA_J473522_143061	51	40	62	2.34944e-07	2.87636e-07	0	0	2.87e-09	2.74e-09	2.6129e-07	2.805e-09	6.54151	0.0102296
OA_J473522_143062	721	661	781	3.88246e-06	3.62328e-06	3	0	1.72297e-08	2.74e-09	3.75287e-06	9.98485e-09	8.55404	0.00120034
OA_J473522_143063	545	500	590	2.9368e-06	2.73718e-06	3	3	1.72297e-08	1.64391e-08	2.83699e-06	1.68344e-08	7.3968	0.00125024
OA_J473522_143064	431.5	387	476	2.27309e-06	2.2083e-06	0	1	2.87e-09	5.47971e-09	2.2407e-06	4.17486e-09	9.068	0.000210077
OA_J473522_143065	383	323	443	1.89718e-06	2.0552e-06	5	10	2.87161e-08	5.47971e-08	1.97619e-06	4.17566e-08	5.56457	0.00170928
OA_J473522_143066	229.5	198	261	1.16297e-06	1.21085e-06	13	7	7.4662e-08	3.83579e-08	1.18691e-06	5.65099e-08	4.39256	0.000705636
OA_J473522_143067	289	268	310	1.57413e-06	1.43818e-06	0	1	2.87e-09	5.47971e-09	1.50615e-06	4.17486e-09	8.49493	0.00204267
OA_J473522_143070	1305.5	1128	1483	6.62543e-06	6.88006e-06	3	4	1.72297e-08	2.19188e-08	6.75275e-06	1.95743e-08	8.43037	0.000357466
OA_J473522_143071	516.5	452	581	2.65487e-06	2.69542e-06	1	0	5.74323e-09	2.74e-09	2.67514e-06	4.24162e-09	9.30079	5.79353e-05
OA_J473522_143072	691.5	601	782	3.53004e-06	3.62792e-06	50	40	2.87161e-07	2.19188e-07	3.57898e-06	2.53175e-07	3.82134	0.000320812
OA_J473522_143073	506	429	583	2.51978e-06	2.7047e-06	1	0	5.74323e-09	2.74e-09	2.61224e-06	4.24162e-09	9.26646	0.00125484
OA_J473522_143074	291	258	324	1.51539e-06	1.50313e-06	1	1	5.74323e-09	5.47971e-09	1.50926e-06	5.61147e-09	8.07125	1.66272e-05
OA_J473522_143075	52	41	63	2.40818e-07	2.92275e-07	0	1	2.87e-09	5.47971e-09	2.66547e-07	4.17486e-09	5.99652	0.00950354
OA_J473522_143076	103.5	98	109	5.75614e-07	5.05682e-07	0	0	2.87e-09	2.74e-09	5.40648e-07	2.805e-09	7.59055	0.00419991
OA_J473522_143077	33.5	24	43	1.40967e-07	1.99489e-07	0	0	2.87e-09	2.74e-09	1.70228e-07	2.805e-09	5.92332	0.0292138
OA_J473522_143078	528.5	467	590	2.74298e-06	2.73718e-06	93	94	5.3412e-07	5.15092e-07	2.74008e-06	5.24606e-07	2.38491	2.01542e-05
OA_J473522_143079	704.5	611	798	3.58878e-06	3.70215e-06	0	0	2.87e-09	2.74e-09	3.64547e-06	2.805e-09	10.3439	0.000242071
OA_J473522_143080	586.5	523	650	3.0719e-06	3.01553e-06	159	177	9.13173e-07	9.69908e-07	3.04372e-06	9.4154e-07	1.69274	0.000361664
OA_J473522_143082	194	164	224	9.63272e-07	1.0392e-06	0	0	2.87e-09	2.74e-09	1.00124e-06	2.805e-09	8.47957	0.00144267
OA_J473522_143083	32.5	32	33	1.87956e-07	1.53096e-07	0	0	2.87e-09	2.74e-09	1.70526e-07	2.805e-09	5.92585	0.0106282
OA_J473522_143084	280.5	259	302	1.52126e-06	1.40106e-06	0	0	2.87e-09	2.74e-09	1.46116e-06	2.805e-09	9.0249	0.00169402
OA_J473522_143085	319	284	354	1.66811e-06	1.64231e-06	0	0	2.87e-09	2.74e-09	1.65521e-06	2.805e-09	9.2048	6.09421e-05
OA_J473522_143087	217	198	236	1.16297e-06	1.09487e-06	0	0	2.87e-09	2.74e-09	1.12892e-06	2.805e-09	8.65273	0.000913009
OA_J473522_143088	265.5	227	304	1.33331e-06	1.41034e-06	0	0	2.87e-09	2.74e-09	1.37182e-06	2.805e-09	8.93388	0.000790544
OA_J473522_143090	1164.5	1035	1294	6.07919e-06	6.00323e-06	0	0	2.87e-09	2.74e-09	6.04121e-06	2.805e-09	11.0726	3.95586e-05
OA_J473522_143091	1069.5	943	1196	5.53881e-06	5.54858e-06	4	3	2.29729e-08	1.64391e-08	5.5437e-06	1.9706e-08	8.13607	1.13179e-06
OA_J473522_143093	678	552	804	3.24223e-06	3.72998e-06	157	184	9.01687e-07	1.00827e-06	3.4861e-06	9.54979e-07	1.86808	0.00958704
OA_J473522_143094	558	493	623	2.89569e-06	2.89027e-06	0	0	2.87e-09	2.74e-09	2.89298e-06	2.805e-09	10.0103	8.7971e-07
OA_J473522_143096	226	192	260	1.12773e-06	1.20621e-06	0	0	2.87e-09	2.74e-09	1.16697e-06	2.805e-09	8.70055	0.0011342
OA_J473522_143097	750	663	837	3.8942e-06	3.88308e-06	1	1	5.74323e-09	5.47971e-09	3.88864e-06	5.61147e-09	9.43667	2.0514e-06
OA_J473522_143099	915.5	795	1036	4.66952e-06	4.8063e-06	65	54	3.7331e-07	2.95904e-07	4.73791e-06	3.34607e-07	3.82371	0.000318332
OA_J473522_143100	107.5	113	102	6.63718e-07	4.73207e-07	0	0	2.87e-09	2.74e-09	5.68462e-07	2.805e-09	7.66292	0.0272059
OA_J473522_143101	498	442	554	2.59614e-06	2.57016e-06	93	85	5.3412e-07	4.65775e-07	2.58315e-06	4.99948e-07	2.36928	0.000307826
OA_J473522_143102	1178	1056	1300	6.20253e-06	6.03107e-06	2	1	1.14865e-08	5.47971e-09	6.1168e-06	8.48311e-09	9.49397	0.000197164
OA_J473522_143104	36	30	42	1.76208e-07	1.9485e-07	0	0	2.87e-09	2.74e-09	1.85529e-07	2.805e-09	6.0475	0.00259217
OA_J473522_143105	560	515	605	3.02491e-06	2.80677e-06	0	0	2.87e-09	2.74e-09	2.91584e-06	2.805e-09	10.0217	0.00139897
OA_J473522_143106	559.5	477	642	2.80171e-06	2.97842e-06	11	7	6.31755e-08	3.83579e-08	2.89006e-06	5.07667e-08	5.83108	0.000986007
OA_J473522_143107	762.5	699	826	4.10565e-06	3.83205e-06	2	4	1.14865e-08	2.19188e-08	3.96885e-06	1.67026e-08	7.8925	0.00119772
OA_J473522_143108	175	155	195	9.1041e-07	9.0466e-07	0	0	2.87e-09	2.74e-09	9.07535e-07	2.805e-09	8.33781	1.01031e-05
OA_J473522_143109	288	249	327	1.46253e-06	1.51705e-06	0	0	2.87e-09	2.74e-09	1.48979e-06	2.805e-09	9.05289	0.000335909
OA_J473522_143110	43	39	47	2.29071e-07	2.18046e-07	0	0	2.87e-09	2.74e-09	2.23558e-07	2.805e-09	6.31651	0.000623069
OA_J473522_143111	444.5	424	465	2.49041e-06	2.15727e-06	1	3	5.74323e-09	1.64391e-08	2.32384e-06	1.10912e-08	7.71096	0.00515249
OA_J473522_143112	46.5	40	53	2.34944e-07	2.45882e-07	0	0	2.87e-09	2.74e-09	2.40413e-07	2.805e-09	6.42137	0.000529432
OA_J473522_143113	286	235	337	1.3803e-06	1.56344e-06	3	3	1.72297e-08	1.64391e-08	1.47187e-06	1.68344e-08	6.45009	0.00393728
OA_J473522_143114	124.5	121	128	7.10707e-07	5.93828e-07	0	0	2.87e-09	2.74e-09	6.52267e-07	2.805e-09	7.86132	0.00799962
OA_J473522_143115	222	198	246	1.16297e-06	1.14126e-06	0	0	2.87e-09	2.74e-09	1.15211e-06	2.805e-09	8.68207	8.91955e-05
OA_J473522_143116	790.5	682	899	4.0058e-06	4.17072e-06	8	3	4.59458e-08	1.64391e-08	4.08826e-06	3.11925e-08	7.03415	0.000426058
OA_J473522_143118	476	432	520	2.5374e-06	2.41243e-06	113	107	6.48985e-07	5.86328e-07	2.47492e-06	6.17656e-07	2.0025	0.00141343
OA_J473522_143119	530	474	586	2.78409e-06	2.71862e-06	3	5	1.72297e-08	2.73985e-08	2.75135e-06	2.23141e-08	6.94604	0.00014732
OA_J473522_143121	259	225	293	1.32156e-06	1.35931e-06	0	0	2.87e-09	2.74e-09	1.34043e-06	2.805e-09	8.90048	0.000199057
OA_J473522_143123	56.5	48	65	2.81933e-07	3.01553e-07	0	0	2.87e-09	2.74e-09	2.91743e-07	2.805e-09	6.70055	0.00115079
OA_J473522_143124	349.5	317	382	1.86193e-06	1.77221e-06	1	0	5.74323e-09	2.74e-09	1.81707e-06	4.24162e-09	8.74278	0.000612481
OA_J473522_143125	499	447	551	2.6255e-06	2.55625e-06	5	2	2.87161e-08	1.09594e-08	2.59087e-06	1.98377e-08	7.02905	0.000193238
OA_J473522_143126	1109.5	987	1232	5.79725e-06	5.7156e-06	2	5	1.14865e-08	2.73985e-08	5.75642e-06	1.94425e-08	8.20982	5.25581e-05
OA_J473522_143127	137	117	157	6.87212e-07	7.28368e-07	0	1	2.87e-09	5.47971e-09	7.0779e-07	4.17486e-09	7.40545	0.000857669
OA_J473522_143128	125.5	115	136	6.75465e-07	6.30943e-07	0	0	2.87e-09	2.74e-09	6.53204e-07	2.805e-09	7.86339	0.00116942
OA_J473522_143129	543	489	597	2.8722e-06	2.76965e-06	2	1	1.14865e-08	5.47971e-09	2.82092e-06	8.48311e-09	8.37736	0.000333361
OA_J473522_143130	166.5	150	183	8.81041e-07	8.48989e-07	0	0	2.87e-09	2.74e-09	8.65015e-07	2.805e-09	8.26858	0.000345308
OA_J473522_143132	1131.5	1023	1240	6.0087e-06	5.75271e-06	2	3	1.14865e-08	1.64391e-08	5.8807e-06	1.39628e-08	8.71826	0.000475822
OA_J473522_143133	1439	1293	1585	7.59458e-06	7.35327e-06	13	8	7.4662e-08	4.38376e-08	7.47392e-06	5.92498e-08	6.97891	0.000269005
OA_J473522_143134	254.5	214	295	1.25695e-06	1.36859e-06	0	1	2.87e-09	5.47971e-09	1.31277e-06	4.17486e-09	8.29667	0.00181561
OA_J473522_143135	74	80	68	4.69889e-07	3.15471e-07	0	0	2.87e-09	2.74e-09	3.9268e-07	2.805e-09	7.12921	0.037052
OA_J473522_143136	137	129	145	7.57696e-07	6.72696e-07	0	0	2.87e-09	2.74e-09	7.15196e-07	2.805e-09	7.99419	0.00354023
OA_J473522_143137	1116.5	970	1263	5.6974e-06	5.85942e-06	7	9	4.02026e-08	4.93173e-08	5.77841e-06	4.476e-08	7.01232	0.000200197
OA_J473522_143138	746	659	833	3.87071e-06	3.86452e-06	206	174	1.18311e-06	9.53469e-07	3.86761e-06	1.06829e-06	1.85614	0.00167939
OA_J473522_143139	311.5	268	355	1.57413e-06	1.64695e-06	0	0	2.87e-09	2.74e-09	1.61054e-06	2.805e-09	9.16533	0.000512483
OA_J473522_143141	371.5	309	434	1.81495e-06	2.01345e-06	1	0	5.74323e-09	2.74e-09	1.9142e-06	4.24162e-09	8.81791	0.00269003
OA_J473522_143142	469.5	427	512	2.50803e-06	2.37531e-06	178	214	1.02229e-06	1.17266e-06	2.44167e-06	1.09748e-06	1.15368	0.00551966
OA_J473522_143143	297	277	317	1.62699e-06	1.47065e-06	0	0	2.87e-09	2.74e-09	1.54882e-06	2.805e-09	9.10895	0.00254678
OA_J473522_143144	434.5	377	492	2.21435e-06	2.28253e-06	0	3	2.87e-09	1.64391e-08	2.24844e-06	9.65455e-09	7.8635	0.000240958
OA_J473522_143145	74	69	79	4.05279e-07	3.66503e-07	0	0	2.87e-09	2.74e-09	3.85891e-07	2.805e-09	7.10405	0.00255161
OA_J473522_143146	214.5	192	237	1.12773e-06	1.09951e-06	3	0	1.72297e-08	2.74e-09	1.11362e-06	9.98485e-09	6.8013	0.000206486
OA_J473522_143147	531	476	586	2.79584e-06	2.71862e-06	0	6	2.87e-09	3.28782e-08	2.75723e-06	1.78741e-08	7.26921	0.000228578
OA_J473522_143148	498	451	545	2.649e-06	2.52841e-06	24	22	1.37837e-07	1.20554e-07	2.5887e-06	1.29196e-07	4.3246	0.000612769
OA_J473522_143149	77	64	90	3.75911e-07	4.17536e-07	1	0	5.74323e-09	2.74e-09	3.96724e-07	4.24162e-09	6.54738	0.00281467
OA_J473522_143150	1525	1361	1689	7.99398e-06	7.83575e-06	0	0	2.87e-09	2.74e-09	7.91487e-06	2.805e-09	11.4623	9.99709e-05
OA_J473522_143151	1109.5	992	1227	5.82662e-06	5.6924e-06	0	0	2.87e-09	2.74e-09	5.75951e-06	2.805e-09	11.0037	0.000135875
OA_J473522_143153	467	390	544	2.29071e-06	2.52377e-06	0	0	2.87e-09	2.74e-09	2.40724e-06	2.805e-09	9.74516	0.00234058
OA_J473522_143154	193	159	227	9.33904e-07	1.05312e-06	245	232	1.40709e-06	1.27129e-06	9.93512e-07	1.33919e-06	-0.430751	0.0620291
OA_J473522_143155	934.5	827	1042	4.85748e-06	4.83413e-06	13	5	7.4662e-08	2.73985e-08	4.84581e-06	5.10302e-08	6.56924	3.02191e-05
OA_J473522_143157	152.5	120	185	7.04833e-07	8.58268e-07	0	3	2.87e-09	1.64391e-08	7.8155e-07	9.65455e-09	6.33899	0.00980907
OA_J473522_143158	1413.5	1270	1557	7.45948e-06	7.22337e-06	1	3	5.74323e-09	1.64391e-08	7.34142e-06	1.10912e-08	9.37051	0.000259802
OA_J473522_143159	260.5	242	279	1.42141e-06	1.29436e-06	0	0	2.87e-09	2.74e-09	1.35788e-06	2.805e-09	8.91914	0.00219044
OA_J473522_143160	250	208	292	1.22171e-06	1.35467e-06	7	6	4.02026e-08	3.28782e-08	1.28819e-06	3.65404e-08	5.13971	0.00281769
OA_J473522_143161	1017	954	1080	5.60342e-06	5.01043e-06	20	18	1.14865e-07	9.86347e-08	5.30693e-06	1.0675e-07	5.63557	0.00323751
OA_J473522_143162	383.5	342	425	2.00877e-06	1.9717e-06	5	5	2.87161e-08	2.73985e-08	1.99023e-06	2.80573e-08	6.14842	8.93303e-05
OA_J473522_143163	346.5	303	390	1.7797e-06	1.80932e-06	0	0	2.87e-09	2.74e-09	1.79451e-06	2.805e-09	9.32137	6.83189e-05
OA_J473522_143164	603.5	551	656	3.23636e-06	3.04337e-06	0	0	2.87e-09	2.74e-09	3.13986e-06	2.805e-09	10.1285	0.000944818
OA_J473522_143165	1500.5	1350	1651	7.92937e-06	7.65946e-06	0	4	2.87e-09	2.19188e-08	7.79442e-06	1.23944e-08	9.29661	0.000302102
OA_J473522_143166	433	379	487	2.2261e-06	2.25933e-06	0	0	2.87e-09	2.74e-09	2.24271e-06	2.805e-09	9.64303	5.50187e-05
OA_J473522_143167	28	27	29	1.58587e-07	1.34539e-07	0	0	2.87e-09	2.74e-09	1.46563e-07	2.805e-09	5.70738	0.00692338
OA_J473522_143168	189	152	226	8.92789e-07	1.04848e-06	0	0	2.87e-09	2.74e-09	9.70635e-07	2.805e-09	8.43478	0.00640737
OA_J473522_143169	83.5	62	105	3.64164e-07	4.87125e-07	2	0	1.14865e-08	2.74e-09	4.25645e-07	7.11325e-09	5.903	0.0210066
OA_J473522_143170	508	480	536	2.81933e-06	2.48666e-06	1	1	5.74323e-09	5.47971e-09	2.65299e-06	5.61147e-09	8.88503	0.00392438
OA_J473522_143171	477	434	520	2.54915e-06	2.41243e-06	4	5	2.29729e-08	2.73985e-08	2.48079e-06	2.51857e-08	6.62205	0.000774885
OA_J473522_143172	319	280	358	1.64461e-06	1.66086e-06	4	9	2.29729e-08	4.93173e-08	1.65273e-06	3.61451e-08	5.51491	9.16404e-05
OA_J473522_143174	77.5	70	85	4.11153e-07	3.94339e-07	1	2	5.74323e-09	1.09594e-08	4.02746e-07	8.35131e-09	5.59172	0.000497739
OA_J473522_143175	301.5	251	352	1.47428e-06	1.63303e-06	1	2	5.74323e-09	1.09594e-08	1.55366e-06	8.35131e-09	7.53945	0.00263082
OA_J473522_143176	53	44	62	2.58439e-07	2.87636e-07	45	32	2.58445e-07	1.75351e-07	2.73037e-07	2.16898e-07	0.332082	0.330447
OA_J473522_143177	1133.5	1029	1238	6.04394e-06	5.74343e-06	29	21	1.66554e-07	1.15074e-07	5.89368e-06	1.40814e-07	5.38731	0.000701444
OA_J473522_143178	89.5	76	103	4.46394e-07	4.77846e-07	0	1	2.87e-09	5.47971e-09	4.6212e-07	4.17486e-09	6.7904	0.00118527
OA_J473522_143179	921	785	1057	4.61078e-06	4.90372e-06	306	347	1.75743e-06	1.90146e-06	4.75725e-06	1.82944e-06	1.37872	0.00309332
OA_J473522_143180	402.5	344	461	2.02052e-06	2.13871e-06	2	2	1.14865e-08	1.09594e-08	2.07961e-06	1.12229e-08	7.53372	0.000815292
OA_J473522_143181	497.5	445	550	2.61376e-06	2.55161e-06	0	1	2.87e-09	5.47971e-09	2.58269e-06	4.17486e-09	9.27293	0.000145464
OA_J473522_143182	114.5	106	123	6.22603e-07	5.70632e-07	20	30	1.14865e-07	1.64391e-07	5.96617e-07	1.39628e-07	2.09522	0.00611307
OA_J473522_143183	380	349	411	2.04989e-06	1.90675e-06	0	0	2.87e-09	2.74e-09	1.97832e-06	2.805e-09	9.46206	0.00130993
OA_J473522_143184	176	148	204	8.69294e-07	9.46414e-07	3	4	1.72297e-08	2.19188e-08	9.07854e-07	1.95743e-08	5.53543	0.00188602
OA_J473522_143186	543	485	601	2.8487e-06	2.78821e-06	3	2	1.72297e-08	1.09594e-08	2.81846e-06	1.40946e-08	7.64362	0.000117545
OA_J473522_143187	306	287	325	1.68573e-06	1.50777e-06	1	0	5.74323e-09	2.74e-09	1.59675e-06	4.24162e-09	8.55631	0.00310825
OA_J473522_143188	1550	1346	1754	7.90588e-06	8.1373e-06	651	637	3.73884e-06	3.49057e-06	8.02159e-06	3.6147e-06	1.15001	0.00147958
OA_J473522_143189	856.5	746	967	4.38171e-06	4.48619e-06	2	0	1.14865e-08	2.74e-09	4.43395e-06	7.11325e-09	9.28387	0.000140204
OA_J473522_143190	791.5	680	903	3.99405e-06	4.18927e-06	1	0	5.74323e-09	2.74e-09	4.09166e-06	4.24162e-09	9.91386	0.00056993
OA_J473522_143191	118.5	103	134	6.04982e-07	6.21664e-07	0	0	2.87e-09	2.74e-09	6.13323e-07	2.805e-09	7.7725	0.000186614
OA_J473522_143192	498	420	576	2.46692e-06	2.67223e-06	6	10	3.44594e-08	5.47971e-08	2.56957e-06	4.46283e-08	5.84743	0.00166499
OA_J473522_143193	348.5	304	393	1.78558e-06	1.82324e-06	1	0	5.74323e-09	2.74e-09	1.80441e-06	4.24162e-09	8.7327	0.000110092
OA_J473522_143194	76	69	83	4.05279e-07	3.85061e-07	0	0	2.87e-09	2.74e-09	3.9517e-07	2.805e-09	7.13833	0.000663165
OA_J473522_143195	66.5	66	67	3.87658e-07	3.10832e-07	1	0	5.74323e-09	2.74e-09	3.49245e-07	4.24162e-09	6.36348	0.0121892
OA_J473522_143196	138	94	182	5.52119e-07	8.4435e-07	0	0	2.87e-09	2.74e-09	6.98234e-07	2.805e-09	7.95957	0.0414219
OA_J473522_143197	46	43	49	2.52565e-07	2.27325e-07	0	0	2.87e-09	2.74e-09	2.39945e-07	2.805e-09	6.41856	0.0028202
OA_J473522_143199	347.5	291	404	1.70922e-06	1.87427e-06	5	1	2.87161e-08	5.47971e-09	1.79174e-06	1.70979e-08	6.7114	0.00219805
OA_J473522_143200	427.5	376	479	2.20848e-06	2.22222e-06	0	0	2.87e-09	2.74e-09	2.21535e-06	2.805e-09	9.62532	9.64188e-06
OA_J473522_143201	312	264	360	1.55063e-06	1.67014e-06	31	49	1.7804e-07	2.68506e-07	1.61039e-06	2.23273e-07	2.85052	0.00290643
OA_J473522_143202	177	148	206	8.69294e-07	9.55693e-07	0	1	2.87e-09	5.47971e-09	9.12494e-07	4.17486e-09	7.77194	0.00225634
OA_J473522_143203	612.5	546	679	3.20699e-06	3.15007e-06	1	1	5.74323e-09	5.47971e-09	3.17853e-06	5.61147e-09	9.14577	8.04468e-05
OA_J473522_143204	745	662	828	3.88833e-06	3.84133e-06	551	568	3.16452e-06	3.11247e-06	3.86483e-06	3.1385e-06	0.300332	0.00232251
OA_J473522_143205	97.5	92	103	5.40372e-07	4.77846e-07	0	0	2.87e-09	2.74e-09	5.09109e-07	2.805e-09	7.50383	0.0037911
OA_J473522_143206	405.5	367	444	2.15561e-06	2.05984e-06	4	4	2.29729e-08	2.19188e-08	2.10773e-06	2.24458e-08	6.55309	0.000526963
OA_J473522_143207	222	208	236	1.22171e-06	1.09487e-06	0	0	2.87e-09	2.74e-09	1.15829e-06	2.805e-09	8.68978	0.00299894
OA_J473522_143208	209	194	224	1.13948e-06	1.0392e-06	3	3	1.72297e-08	1.64391e-08	1.08934e-06	1.68344e-08	6.0159	0.00217859
OA_J473522_143209	615.5	533	698	3.13063e-06	3.23822e-06	1	0	5.74323e-09	2.74e-09	3.18443e-06	4.24162e-09	9.5522	0.000286241
OA_J473522_143210	594	534	654	3.13651e-06	3.03409e-06	3	4	1.72297e-08	2.19188e-08	3.0853e-06	1.95743e-08	7.30031	0.000279493
OA_J473522_143212	204	175	233	1.02788e-06	1.08095e-06	0	0	2.87e-09	2.74e-09	1.05442e-06	2.805e-09	8.55423	0.000636087
OA_J473522_143213	415.5	363	468	2.13212e-06	2.17118e-06	2	0	1.14865e-08	2.74e-09	2.15165e-06	7.11325e-09	8.24072	8.70821e-05
OA_J473522_143214	190	161	219	9.45651e-07	1.016e-06	2	3	1.14865e-08	1.64391e-08	9.80826e-07	1.39628e-08	6.13434	0.00132742
OA_J473522_143215	330.5	290	371	1.70335e-06	1.72117e-06	0	0	2.87e-09	2.74e-09	1.71226e-06	2.805e-09	9.25369	2.71672e-05
OA_J473522_143216	291	240	342	1.40967e-06	1.58664e-06	3	0	1.72297e-08	2.74e-09	1.49816e-06	9.98485e-09	7.22923	0.00354018
OA_J473522_143217	203	184	222	1.08074e-06	1.02992e-06	18	12	1.03378e-07	6.57565e-08	1.05533e-06	8.45672e-08	3.64145	0.00105894
OA_J473522_143218	275	235	315	1.3803e-06	1.46137e-06	0	0	2.87e-09	2.74e-09	1.42083e-06	2.805e-09	8.98452	0.000816129
OA_J473522_143219	625	523	727	3.0719e-06	3.37276e-06	1	3	5.74323e-09	1.64391e-08	3.22233e-06	1.10912e-08	8.18255	0.00219
OA_J473522_143220	175	162	188	9.51525e-07	8.72185e-07	0	0	2.87e-09	2.74e-09	9.11855e-07	2.805e-09	8.34466	0.00189894
OA_J473522_143221	103.5	93	114	5.46246e-07	5.28878e-07	0	0	2.87e-09	2.74e-09	5.37562e-07	2.805e-09	7.58229	0.000263621
OA_J473522_143222	2130.5	1814	2447	1.06547e-05	1.13523e-05	172	136	9.87835e-07	7.4524e-07	1.10035e-05	8.66537e-07	3.66656	0.00132451
OA_J473522_143223	607.5	564	651	3.31272e-06	3.02017e-06	21	22	1.20608e-07	1.20554e-07	3.16645e-06	1.20581e-07	4.71479	0.00229837
OA_J473522_143224	1445.5	1307	1584	7.67681e-06	7.34863e-06	2	2	1.14865e-08	1.09594e-08	7.51272e-06	1.12229e-08	9.38674	0.000478143
OA_J473522_143225	346.5	305	388	1.79145e-06	1.80004e-06	0	0	2.87e-09	2.74e-09	1.79574e-06	2.805e-09	9.32237	5.73972e-06
OA_J473522_143226	152.5	139	166	8.16432e-07	7.70121e-07	2	0	1.14865e-08	2.74e-09	7.93276e-07	7.11325e-09	6.80117	0.000897262
OA_J473522_143227	502	453	551	2.66075e-06	2.55625e-06	8	8	4.59458e-08	4.38376e-08	2.6085e-06	4.48917e-08	5.86063	0.000415313
OA_J473522_143228	406.5	371	442	2.17911e-06	2.05056e-06	2	1	1.14865e-08	5.47971e-09	2.11483e-06	8.48311e-09	7.96174	0.000931885
OA_J473522_143229	927.5	821	1034	4.82223e-06	4.79702e-06	1	0	5.74323e-09	2.74e-09	4.80962e-06	4.24162e-09	10.1471	6.97823e-06
OA_J473522_143230	1206	1025	1387	6.02045e-06	6.43469e-06	111	99	6.37498e-07	5.42491e-07	6.22757e-06	5.89995e-07	3.3999	0.00141775
OA_J473522_143231	200.5	165	236	9.69146e-07	1.09487e-06	1	1	5.74323e-09	5.47971e-09	1.03201e-06	5.61147e-09	7.52286	0.00373003
OA_J473522_143232	593	517	669	3.03666e-06	3.10368e-06	105	109	6.03039e-07	5.97288e-07	3.07017e-06	6.00163e-07	2.35489	0.000185361
OA_J473522_143233	1047	911	1183	5.35086e-06	5.48827e-06	2	0	1.14865e-08	2.74e-09	5.41956e-06	7.11325e-09	9.57345	0.000161748
OA_J473522_143234	32	28	36	1.64461e-07	1.67014e-07	0	0	2.87e-09	2.74e-09	1.65737e-07	2.805e-09	5.88476	6.15334e-05
OA_J473522_143235	693	619	767	3.63576e-06	3.55833e-06	33	31	1.89527e-07	1.69871e-07	3.59705e-06	1.79699e-07	4.32316	0.000136588
OA_J473522_143236	98	93	103	5.46246e-07	4.77846e-07	1	2	5.74323e-09	1.09594e-08	5.12046e-07	8.35131e-09	5.93813	0.00460498
OA_J473522_143237	78.5	68	89	3.99405e-07	4.12896e-07	2	1	1.14865e-08	5.47971e-09	4.06151e-07	8.48311e-09	5.58128	0.000344595
OA_J473522_143238	101	101	101	5.93235e-07	4.68568e-07	2	0	1.14865e-08	2.74e-09	5.30902e-07	7.11325e-09	6.22179	0.0139351
OA_J473522_143239	263.5	234	293	1.37442e-06	1.35931e-06	0	0	2.87e-09	2.74e-09	1.36687e-06	2.805e-09	8.92865	3.06771e-05
OA_J473522_143241	251	204	298	1.19822e-06	1.38251e-06	0	1	2.87e-09	5.47971e-09	1.29037e-06	4.17486e-09	8.27184	0.00509438
OA_J473522_143242	269	243	295	1.42729e-06	1.36859e-06	0	0	2.87e-09	2.74e-09	1.39794e-06	2.805e-09	8.96109	0.00044228
OA_J473522_143243	941	797	1085	4.68127e-06	5.03362e-06	5	7	2.87161e-08	3.83579e-08	4.85745e-06	3.3537e-08	7.1783	0.00133213
OA_J473522_143244	720	610	830	3.5829e-06	3.85061e-06	0	0	2.87e-09	2.74e-09	3.71675e-06	2.805e-09	10.3718	0.00129644
OA_J473522_143245	193.5	168	219	9.86766e-07	1.016e-06	0	0	2.87e-09	2.74e-09	1.00138e-06	2.805e-09	8.47978	0.000214201
OA_J473522_143246	447.5	372	523	2.18498e-06	2.42635e-06	7	7	4.02026e-08	3.83579e-08	2.30566e-06	3.92802e-08	5.87523	0.00282372
OA_J473522_143247	933	822	1044	4.82811e-06	4.84341e-06	0	0	2.87e-09	2.74e-09	4.83576e-06	2.805e-09	10.7515	2.50569e-06
OA_J473522_143248	905.5	824	987	4.83985e-06	4.57897e-06	0	2	2.87e-09	1.09594e-08	4.70941e-06	6.9147e-09	9.41166	0.000769274
OA_J473522_143249	165.5	149	182	8.75168e-07	8.4435e-07	0	0	2.87e-09	2.74e-09	8.59759e-07	2.805e-09	8.25979	0.00032317
OA_J473522_143250	52	51	53	2.99554e-07	2.45882e-07	1	1	5.74323e-09	5.47971e-09	2.72718e-07	5.61147e-09	5.60289	0.009944
OA_J473522_143252	98.5	90	107	5.28625e-07	4.96403e-07	1	2	5.74323e-09	1.09594e-08	5.12514e-07	8.35131e-09	5.93944	0.0010463
OA_J473522_143253	217.5	195	240	1.14535e-06	1.11343e-06	35	28	2.01013e-07	1.53432e-07	1.12939e-06	1.77223e-07	2.67191	0.000904011
OA_J473522_143254	489	433	545	2.54327e-06	2.52841e-06	1	1	5.74323e-09	5.47971e-09	2.53584e-06	5.61147e-09	8.81987	8.6256e-06
OA_J473522_143255	164.5	147	182	8.63421e-07	8.4435e-07	0	1	2.87e-09	5.47971e-09	8.53886e-07	4.17486e-09	7.67617	0.000128268
OA_J473522_143256	106	103	109	6.04982e-07	5.05682e-07	0	2	2.87e-09	1.09594e-08	5.55332e-07	6.9147e-09	6.32754	0.00814994
OA_J473522_143257	391	372	410	2.18498e-06	1.90211e-06	14	17	8.04052e-08	9.3155e-08	2.04355e-06	8.67801e-08	4.55757	0.00519426
OA_J473522_143258	266	246	286	1.44491e-06	1.32684e-06	260	302	1.49324e-06	1.65487e-06	1.38588e-06	1.57406e-06	-0.183689	0.200818
OA_J473522_143262	133	104	162	6.10855e-07	7.51564e-07	2	2	1.14865e-08	1.09594e-08	6.81209e-07	1.12229e-08	5.92357	0.0108479
OA_J473522_143263	1135.5	962	1309	5.65041e-06	6.07282e-06	1	0	5.74323e-09	2.74e-09	5.86162e-06	4.24162e-09	10.4325	0.00129771
OA_J473522_143264	70	70	70	4.11153e-07	3.2475e-07	0	0	2.87e-09	2.74e-09	3.67951e-07	2.805e-09	7.03537	0.0137107
OA_J473522_143265	38.5	32	45	1.87956e-07	2.08768e-07	0	0	2.87e-09	2.74e-09	1.98362e-07	2.805e-09	6.14399	0.00281967
OA_J473522_143266	320.5	282	359	1.65636e-06	1.6655e-06	0	2	2.87e-09	1.09594e-08	1.66093e-06	6.9147e-09	7.90811	1.36136e-05
OA_J473522_143267	41	38	44	2.23197e-07	2.04128e-07	0	0	2.87e-09	2.74e-09	2.13663e-07	2.805e-09	6.25119	0.00203849
OA_J473522_143270	241	208	274	1.22171e-06	1.27116e-06	0	0	2.87e-09	2.74e-09	1.24643e-06	2.805e-09	8.79559	0.000395035
OA_J473522_143271	297	271	323	1.59175e-06	1.49849e-06	2	2	1.14865e-08	1.09594e-08	1.54512e-06	1.12229e-08	7.10512	0.000922892
OA_J473522_143272	350	292	408	1.71509e-06	1.89283e-06	1	0	5.74323e-09	2.74e-09	1.80396e-06	4.24162e-09	8.73234	0.00243019
OA_J473522_143273	113	106	120	6.22603e-07	5.56714e-07	5	11	2.87161e-08	6.02768e-08	5.89658e-07	4.44964e-08	3.72812	0.00445973
OA_J473522_143274	487.5	439	536	2.57851e-06	2.48666e-06	0	0	2.87e-09	2.74e-09	2.53258e-06	2.805e-09	9.81839	0.000329397
OA_J473522_143275	1194	1023	1365	6.0087e-06	6.33262e-06	1	0	5.74323e-09	2.74e-09	6.17066e-06	4.24162e-09	10.5066	0.000689188
OA_J473522_143276	192	179	205	1.05138e-06	9.51053e-07	28	46	1.6081e-07	2.52066e-07	1.00122e-06	2.06438e-07	2.27797	0.00720101
OA_J473522_143278	68.5	61	76	3.5829e-07	3.52586e-07	0	0	2.87e-09	2.74e-09	3.55438e-07	2.805e-09	6.98545	6.54389e-05
OA_J473522_143279	425.5	386	465	2.26721e-06	2.15727e-06	128	128	7.35133e-07	7.01402e-07	2.21224e-06	7.18268e-07	1.62291	0.001478
OA_J473522_143280	521	439	603	2.57851e-06	2.79749e-06	2	2	1.14865e-08	1.09594e-08	2.688e-06	1.12229e-08	7.90394	0.00166893
OA_J473522_143282	404	373	435	2.19086e-06	2.01809e-06	6	6	3.44594e-08	3.28782e-08	2.10447e-06	3.36688e-08	5.9659	0.00173581
OA_J473522_143283	854	749	959	4.39933e-06	4.44907e-06	2	1	1.14865e-08	5.47971e-09	4.4242e-06	8.48311e-09	9.02661	3.21822e-05
OA_J473522_143284	397.5	347	448	2.03814e-06	2.0784e-06	1	2	5.74323e-09	1.09594e-08	2.05827e-06	8.35131e-09	7.94521	9.80348e-05
OA_J473522_143285	54	52	56	3.05428e-07	2.598e-07	0	0	2.87e-09	2.74e-09	2.82614e-07	2.805e-09	6.65469	0.00658231
OA_J473522_143287	250.5	210	291	1.23346e-06	1.35003e-06	12	6	6.89187e-08	3.28782e-08	1.29175e-06	5.08985e-08	4.66556	0.00240854
OA_J473522_143289	1026.5	924	1129	5.42722e-06	5.23775e-06	1	2	5.74323e-09	1.09594e-08	5.33248e-06	8.35131e-09	9.31859	0.000316698
OA_J473522_143290	425	367	483	2.15561e-06	2.24077e-06	15	11	8.61484e-08	6.02768e-08	2.19819e-06	7.32126e-08	4.90808	0.000438285
OA_J473522_143291	183.5	169	198	9.9264e-07	9.18578e-07	0	1	2.87e-09	5.47971e-09	9.55609e-07	4.17486e-09	7.83855	0.0015133
OA_J473522_143292	148.5	141	156	8.28179e-07	7.23728e-07	0	0	2.87e-09	2.74e-09	7.75953e-07	2.805e-09	8.11183	0.0045319
OA_J473522_143293	338	314	362	1.84431e-06	1.67942e-06	34	21	1.9527e-07	1.15074e-07	1.76187e-06	1.55172e-07	3.50516	0.0032401
OA_J473522_143294	378.5	314	443	1.84431e-06	2.0552e-06	3	0	1.72297e-08	2.74e-09	1.94975e-06	9.98485e-09	7.60934	0.00295575
OA_J473522_143295	138	117	159	6.87212e-07	7.37646e-07	0	0	2.87e-09	2.74e-09	7.12429e-07	2.805e-09	7.9886	0.00126041
OA_J473522_143296	375	332	418	1.95004e-06	1.93922e-06	0	2	2.87e-09	1.09594e-08	1.94463e-06	6.9147e-09	8.13561	1.21518e-05
OA_J473522_143297	233	199	267	1.16885e-06	1.23869e-06	1	0	5.74323e-09	2.74e-09	1.20377e-06	4.24162e-09	8.14873	0.000847963
OA_J473522_143298	618	563	673	3.30684e-06	3.12224e-06	1	2	5.74323e-09	1.09594e-08	3.21454e-06	8.35131e-09	8.58839	0.000828384
OA_J473522_143300	779.5	716	843	4.2055e-06	3.91092e-06	1	3	5.74323e-09	1.64391e-08	4.05821e-06	1.10912e-08	8.51529	0.00132362
OA_J473522_143301	197	192	202	1.12773e-06	9.37135e-07	127	158	7.2939e-07	8.65793e-07	1.03243e-06	7.97591e-07	0.372326	0.182965
OA_J473522_143302	197	173	221	1.01613e-06	1.02528e-06	0	0	2.87e-09	2.74e-09	1.02071e-06	2.805e-09	8.50735	2.02044e-05
OA_J473522_143303	35	27	43	1.58587e-07	1.99489e-07	4	6	2.29729e-08	3.28782e-08	1.79038e-07	2.79256e-08	2.68061	0.0188438
OA_J473522_143304	643.5	565	722	3.31859e-06	3.34956e-06	1	4	5.74323e-09	2.19188e-08	3.33407e-06	1.3831e-08	7.91324	2.76836e-05
OA_J473522_143305	208.5	182	235	1.069e-06	1.09023e-06	3	2	1.72297e-08	1.09594e-08	1.07961e-06	1.40946e-08	6.25924	0.000107887
OA_J473522_143306	228.5	208	249	1.22171e-06	1.15518e-06	0	0	2.87e-09	2.74e-09	1.18845e-06	2.805e-09	8.72686	0.000786246
OA_J473522_143307	731	644	818	3.7826e-06	3.79493e-06	0	0	2.87e-09	2.74e-09	3.78877e-06	2.805e-09	10.3995	2.65192e-06
OA_J473522_143308	162	142	182	8.34053e-07	8.4435e-07	2	1	1.14865e-08	5.47971e-09	8.39201e-07	8.48311e-09	6.62828	5.14781e-05
OA_J473522_143309	1527	1379	1675	8.09971e-06	7.7708e-06	438	412	2.51553e-06	2.25764e-06	7.93526e-06	2.38658e-06	1.73333	0.00141548
OA_J473522_143310	856.5	738	975	4.33472e-06	4.5233e-06	284	340	1.63108e-06	1.8631e-06	4.42901e-06	1.74709e-06	1.34203	0.00309276
OA_J473522_143311	480	408	552	2.39643e-06	2.56088e-06	3	1	1.72297e-08	5.47971e-09	2.47865e-06	1.13547e-08	7.77012	0.00111442
OA_J473522_143312	1014	871	1157	5.11591e-06	5.36765e-06	2	0	1.14865e-08	2.74e-09	5.24178e-06	7.11325e-09	9.52533	0.00057838
OA_J473522_143313	44	34	54	1.99703e-07	2.50521e-07	0	0	2.87e-09	2.74e-09	2.25112e-07	2.805e-09	6.3265	0.0128133
OA_J473522_143316	297	265	329	1.55651e-06	1.52632e-06	0	0	2.87e-09	2.74e-09	1.54141e-06	2.805e-09	9.10204	9.62398e-05
OA_J473522_143317	189.5	164	215	9.63272e-07	9.97446e-07	0	1	2.87e-09	5.47971e-09	9.80359e-07	4.17486e-09	7.87544	0.00030803
OA_J473522_143319	252	221	283	1.29807e-06	1.31292e-06	1	0	5.74323e-09	2.74e-09	1.3055e-06	4.24162e-09	8.26577	3.38888e-05
OA_J473522_143320	207	180	234	1.05725e-06	1.08559e-06	0	0	2.87e-09	2.74e-09	1.07142e-06	2.805e-09	8.57731	0.000175789
OA_J473522_143321	147.5	133	162	7.8119e-07	7.51564e-07	0	0	2.87e-09	2.74e-09	7.66377e-07	2.805e-09	8.09391	0.00037614
OA_J473522_143322	200	170	230	9.98514e-07	1.06704e-06	37	24	2.12499e-07	1.31513e-07	1.03278e-06	1.72006e-07	2.586	0.00377596
OA_J473522_143324	475.5	387	564	2.27309e-06	2.61656e-06	0	1	2.87e-09	5.47971e-09	2.44482e-06	4.17486e-09	9.19379	0.00491497
OA_J473522_143325	74	64	84	3.75911e-07	3.897e-07	0	0	2.87e-09	2.74e-09	3.82806e-07	2.805e-09	7.09247	0.00032905
OA_J473522_143326	616	531	701	3.11889e-06	3.25214e-06	7	11	4.02026e-08	6.02768e-08	3.18552e-06	5.02397e-08	5.98655	0.000461497
OA_J473522_143327	793.5	696	891	4.08803e-06	4.1336e-06	2	6	1.14865e-08	3.28782e-08	4.11081e-06	2.21824e-08	7.53387	3.7897e-05
OA_J473522_143328	167.5	151	184	8.86915e-07	8.53628e-07	0	0	2.87e-09	2.74e-09	8.70272e-07	2.805e-09	8.27732	0.000367918
OA_J473522_143329	516	447	585	2.6255e-06	2.71398e-06	0	2	2.87e-09	1.09594e-08	2.66974e-06	6.9147e-09	8.59282	0.000278214
OA_J473522_143330	141.5	124	159	7.28328e-07	7.37646e-07	1	0	5.74323e-09	2.74e-09	7.32987e-07	4.24162e-09	7.43303	4.51155e-05
OA_J473522_143331	225	213	237	1.25108e-06	1.09951e-06	0	1	2.87e-09	5.47971e-09	1.1753e-06	4.17486e-09	8.13708	0.00416269
OA_J473522_143332	196	168	224	9.86766e-07	1.0392e-06	13	16	7.4662e-08	8.76753e-08	1.01298e-06	8.11687e-08	3.64154	0.000839304
OA_J473522_143333	215.5	195	236	1.14535e-06	1.09487e-06	0	0	2.87e-09	2.74e-09	1.12011e-06	2.805e-09	8.64142	0.000509924
OA_J473522_143334	77.5	62	93	3.64164e-07	4.31453e-07	0	0	2.87e-09	2.74e-09	3.97808e-07	2.805e-09	7.14793	0.00717683
OA_J473522_143335	74.5	73	76	4.28774e-07	3.52586e-07	0	0	2.87e-09	2.74e-09	3.9068e-07	2.805e-09	7.12184	0.00950828
OA_J473522_143336	243	200	286	1.17472e-06	1.32684e-06	1	0	5.74323e-09	2.74e-09	1.25078e-06	4.24162e-09	8.204	0.00370384
OA_J473522_143337	56.5	48	65	2.81933e-07	3.01553e-07	0	0	2.87e-09	2.74e-09	2.91743e-07	2.805e-09	6.70055	0.00115079
OA_J473522_143338	57	56	58	3.28922e-07	2.69078e-07	0	0	2.87e-09	2.74e-09	2.99e-07	2.805e-09	6.736	0.0100517
OA_J473522_143340	32.5	32	33	1.87956e-07	1.53096e-07	3	0	1.72297e-08	2.74e-09	1.70526e-07	9.98485e-09	4.09411	0.0135438
OA_J473522_143341	264.5	257	272	1.50952e-06	1.26189e-06	246	245	1.41283e-06	1.34253e-06	1.38571e-06	1.37768e-06	0.00837933	0.955954
OA_J473522_143342	401	346	456	2.03227e-06	2.11551e-06	3	1	1.72297e-08	5.47971e-09	2.07389e-06	1.13547e-08	7.51291	0.000415049
OA_J473522_143343	22	23	21	1.35093e-07	9.7425e-08	0	0	2.87e-09	2.74e-09	1.16259e-07	2.805e-09	5.3732	0.0264689
OA_J473522_143344	140	129	151	7.57696e-07	7.00532e-07	0	0	2.87e-09	2.74e-09	7.29114e-07	2.805e-09	8.022	0.00154503
OA_J473522_143345	38	35	41	2.05576e-07	1.90211e-07	0	0	2.87e-09	2.74e-09	1.97893e-07	2.805e-09	6.14058	0.00154726
OA_J473522_143346	102	86	118	5.0513e-07	5.47436e-07	0	0	2.87e-09	2.74e-09	5.26283e-07	2.805e-09	7.55169	0.00162888
OA_J473522_143347	529	448	610	2.63138e-06	2.82996e-06	27	29	1.55067e-07	1.58911e-07	2.73067e-06	1.56989e-07	4.12052	0.00148558
OA_J473522_143348	255.5	227	284	1.33331e-06	1.31756e-06	0	0	2.87e-09	2.74e-09	1.32543e-06	2.805e-09	8.88425	3.54512e-05
OA_J473522_143349	599.5	515	684	3.02491e-06	3.17327e-06	0	0	2.87e-09	2.74e-09	3.09909e-06	2.805e-09	10.1096	0.00057348
OA_J473522_143350	308	284	332	1.66811e-06	1.54024e-06	0	0	2.87e-09	2.74e-09	1.60417e-06	2.805e-09	9.15962	0.00159022
OA_J473522_143351	96.5	81	112	4.75762e-07	5.196e-07	0	0	2.87e-09	2.74e-09	4.97681e-07	2.805e-09	7.47108	0.00195604
OA_J473522_143352	626.5	566	687	3.32446e-06	3.18719e-06	3	1	1.72297e-08	5.47971e-09	3.25582e-06	1.13547e-08	8.16359	0.000450485
OA_J473522_143353	1207.5	1052	1363	6.17904e-06	6.32334e-06	0	0	2.87e-09	2.74e-09	6.25119e-06	2.805e-09	11.1219	0.000133306
OA_J473522_143354	28	30	26	1.76208e-07	1.20621e-07	0	0	2.87e-09	2.74e-09	1.48415e-07	2.805e-09	5.72549	0.0345567
OA_J473522_143355	290	274	306	1.60937e-06	1.41962e-06	3	2	1.72297e-08	1.09594e-08	1.5145e-06	1.40946e-08	6.74756	0.00397892
OA_J473522_143356	96.5	87	106	5.11004e-07	4.91764e-07	0	0	2.87e-09	2.74e-09	5.01384e-07	2.805e-09	7.48177	0.0003721
OA_J473522_143357	413.5	403	424	2.36706e-06	1.96706e-06	0	0	2.87e-09	2.74e-09	2.16706e-06	2.805e-09	9.59352	0.00843186
OA_J473522_143358	541.5	477	606	2.80171e-06	2.81141e-06	0	0	2.87e-09	2.74e-09	2.80656e-06	2.805e-09	9.96659	2.99281e-06
OA_J473522_143359	724	591	857	3.4713e-06	3.97587e-06	1	5	5.74323e-09	2.73985e-08	3.72359e-06	1.65709e-08	7.8119	0.00460812
OA_J473522_143360	261	219	303	1.28632e-06	1.4057e-06	0	2	2.87e-09	1.09594e-08	1.34601e-06	6.9147e-09	7.60481	0.00199009
OA_J473522_143361	103.5	90	117	5.28625e-07	5.42796e-07	0	0	2.87e-09	2.74e-09	5.3571e-07	2.805e-09	7.57731	0.000176751
OA_J473522_143362	243.5	205	282	1.20409e-06	1.30828e-06	0	0	2.87e-09	2.74e-09	1.25618e-06	2.805e-09	8.80683	0.00172307
OA_J473522_143363	119	103	135	6.04982e-07	6.26303e-07	0	3	2.87e-09	1.64391e-08	6.15642e-07	9.65455e-09	5.99474	0.00043454
OA_J473522_143364	109	100	118	5.87361e-07	5.47436e-07	362	397	2.07905e-06	2.17544e-06	5.67398e-07	2.12724e-06	-1.90655	0.00111655
OA_J473522_143365	1039	893	1185	5.24513e-06	5.49755e-06	3	4	1.72297e-08	2.19188e-08	5.37134e-06	1.95743e-08	8.10018	0.00055588
OA_J473522_143366	285	253	317	1.48602e-06	1.47065e-06	2	1	1.14865e-08	5.47971e-09	1.47834e-06	8.48311e-09	7.44517	3.15101e-05
OA_J473522_143367	478	427	529	2.50803e-06	2.45418e-06	0	1	2.87e-09	5.47971e-09	2.48111e-06	4.17486e-09	9.21504	0.00011842
OA_J473522_143368	1178.5	969	1388	5.69153e-06	6.43933e-06	0	1	2.87e-09	5.47971e-09	6.06543e-06	4.17486e-09	10.5047	0.00378374
OA_J473522_143369	60.5	44	77	2.58439e-07	3.57225e-07	0	0	2.87e-09	2.74e-09	3.07832e-07	2.805e-09	6.778	0.0252331
OA_J473522_143370	341	275	407	1.61524e-06	1.88819e-06	0	0	2.87e-09	2.74e-09	1.75171e-06	2.805e-09	9.28655	0.00603429
OA_J473522_143371	619	556	682	3.26573e-06	3.16399e-06	4	2	2.29729e-08	1.09594e-08	3.21486e-06	1.69661e-08	7.56595	0.000256473
OA_J473522_143372	502	442	562	2.59614e-06	2.60728e-06	73	72	4.19256e-07	3.94539e-07	2.60171e-06	4.06898e-07	2.67672	3.81439e-05
OA_J473522_143373	695	632	758	3.71212e-06	3.51658e-06	19	18	1.09121e-07	9.86347e-08	3.61435e-06	1.03878e-07	5.12078	0.000777
OA_J473522_143374	278	258	298	1.51539e-06	1.38251e-06	3	0	1.72297e-08	2.74e-09	1.44895e-06	9.98485e-09	7.18105	0.00215025
OA_J473522_143375	372.5	334	411	1.96179e-06	1.90675e-06	0	1	2.87e-09	5.47971e-09	1.93427e-06	4.17486e-09	8.85585	0.000203696
OA_J473522_143376	663.5	582	745	3.41844e-06	3.45627e-06	178	149	1.02229e-06	8.16476e-07	3.43735e-06	9.19383e-07	1.90256	0.00172225
OA_J473522_143377	557	481	633	2.82521e-06	2.93667e-06	4	1	2.29729e-08	5.47971e-09	2.88094e-06	1.42263e-08	7.66183	0.000387013
OA_J473522_143378	334	302	366	1.77383e-06	1.69798e-06	0	1	2.87e-09	5.47971e-09	1.73591e-06	4.17486e-09	8.69975	0.000479835
OA_J473522_143379	258.5	223	294	1.30982e-06	1.36395e-06	146	155	8.38511e-07	8.49354e-07	1.33689e-06	8.43933e-07	0.663676	0.00312072
OA_J473522_143380	183	168	198	9.86766e-07	9.18578e-07	0	2	2.87e-09	1.09594e-08	9.52672e-07	6.9147e-09	7.10617	0.00131525
OA_J473522_143381	129.5	133	126	7.8119e-07	5.8455e-07	0	0	2.87e-09	2.74e-09	6.8287e-07	2.805e-09	7.92747	0.0202685
OA_J473522_143382	542.5	473	612	2.77822e-06	2.83924e-06	1	1	5.74323e-09	5.47971e-09	2.80873e-06	5.61147e-09	8.96732	0.000118449
OA_J473522_143383	415	352	478	2.06751e-06	2.21758e-06	16	21	9.18917e-08	1.15074e-07	2.14254e-06	1.03483e-07	4.37186	0.00138359
OA_J473522_143384	209	184	234	1.08074e-06	1.08559e-06	1	0	5.74323e-09	2.74e-09	1.08316e-06	4.24162e-09	7.99642	6.98871e-06
OA_J473522_143385	608.5	518	699	3.04253e-06	3.24286e-06	0	0	2.87e-09	2.74e-09	3.1427e-06	2.805e-09	10.1298	0.00101611
OA_J473522_143386	227	193	261	1.13361e-06	1.21085e-06	7	2	4.02026e-08	1.09594e-08	1.17223e-06	2.5581e-08	5.51804	0.00129448
OA_J473522_143387	1237.5	1083	1392	6.36112e-06	6.45788e-06	38	56	2.18243e-07	3.06863e-07	6.4095e-06	2.62553e-07	4.60953	0.000113888
OA_J473522_143388	248.5	210	287	1.23346e-06	1.33147e-06	0	0	2.87e-09	2.74e-09	1.28247e-06	2.805e-09	8.8367	0.00146332
OA_J473522_143389	263.5	227	300	1.33331e-06	1.39179e-06	1	5	5.74323e-09	2.73985e-08	1.36255e-06	1.65709e-08	6.36152	0.000536212
OA_J473522_143390	600	526	674	3.08952e-06	3.12688e-06	2	2	1.14865e-08	1.09594e-08	3.1082e-06	1.12229e-08	8.11348	3.63865e-05
OA_J473522_143391	488	450	526	2.64312e-06	2.44026e-06	0	2	2.87e-09	1.09594e-08	2.54169e-06	6.9147e-09	8.52191	0.00159993
OA_J473522_143392	662.5	538	787	3.16e-06	3.65112e-06	61	54	3.50337e-07	2.95904e-07	3.40556e-06	3.23121e-07	3.39775	0.00636309
OA_J473522_143393	651.5	571	732	3.35383e-06	3.39596e-06	54	46	3.10134e-07	2.52066e-07	3.3749e-06	2.811e-07	3.58569	0.000134403
OA_J473522_143394	340.5	298	383	1.75034e-06	1.77685e-06	638	690	3.66418e-06	3.781e-06	1.7636e-06	3.72259e-06	-1.07779	0.000933485
OA_J473522_143395	572.5	484	661	2.84283e-06	3.06657e-06	0	0	2.87e-09	2.74e-09	2.9547e-06	2.805e-09	10.0408	0.00143315
OA_J473522_143396	169	152	186	8.92789e-07	8.62907e-07	0	1	2.87e-09	5.47971e-09	8.77848e-07	4.17486e-09	7.7161	0.000294557
OA_J473522_143397	37.5	37	38	2.17324e-07	1.76293e-07	0	0	2.87e-09	2.74e-09	1.96808e-07	2.805e-09	6.13265	0.0109986
OA_J473522_143398	486	404	568	2.37294e-06	2.63511e-06	0	0	2.87e-09	2.74e-09	2.50403e-06	2.805e-09	9.80203	0.00273538
OA_J473522_143399	103.5	87	120	5.11004e-07	5.56714e-07	0	0	2.87e-09	2.74e-09	5.33859e-07	2.805e-09	7.57231	0.00184707
OA_J473522_143400	65.5	52	79	3.05428e-07	3.66503e-07	0	0	2.87e-09	2.74e-09	3.35965e-07	2.805e-09	6.90417	0.00829718
OA_J473522_143401	169.5	146	193	8.57547e-07	8.95382e-07	0	0	2.87e-09	2.74e-09	8.76464e-07	2.805e-09	8.28755	0.000468536
OA_J473522_143402	1246	1058	1434	6.21428e-06	6.65273e-06	69	68	3.96283e-07	3.7262e-07	6.43351e-06	3.84452e-07	4.06473	0.00131465
OA_J473522_143403	58	52	64	3.05428e-07	2.96914e-07	0	0	2.87e-09	2.74e-09	3.01171e-07	2.805e-09	6.74644	0.000203553
OA_J473522_143404	2477	2179	2775	1.27986e-05	1.2874e-05	4	4	2.29729e-08	2.19188e-08	1.28363e-05	2.24458e-08	9.15956	8.6577e-06
OA_J473522_143405	108.5	97	120	5.6974e-07	5.56714e-07	12	15	6.89187e-08	8.21956e-08	5.63227e-07	7.55571e-08	2.89808	0.00036347
OA_J473522_143406	294	280	308	1.64461e-06	1.4289e-06	0	0	2.87e-09	2.74e-09	1.53676e-06	2.805e-09	9.09767	0.00490741
OA_J473522_143407	350	316	384	1.85606e-06	1.78149e-06	3	2	1.72297e-08	1.09594e-08	1.81878e-06	1.40946e-08	7.01169	0.000429584
OA_J473522_143408	639	557	721	3.2716e-06	3.34492e-06	5	2	2.87161e-08	1.09594e-08	3.30826e-06	1.98377e-08	7.38168	0.000131546
OA_J473522_143409	401.5	350	453	2.05576e-06	2.1016e-06	4	2	2.29729e-08	1.09594e-08	2.07868e-06	1.69661e-08	6.93686	0.000132049
OA_J473522_143411	598	514	682	3.01904e-06	3.16399e-06	5	2	2.87161e-08	1.09594e-08	3.09152e-06	1.98377e-08	7.28392	0.000564581
OA_J473522_143412	424.5	363	486	2.13212e-06	2.25469e-06	1	1	5.74323e-09	5.47971e-09	2.1934e-06	5.61147e-09	8.61058	0.000783767
OA_J473522_143413	561	458	664	2.69011e-06	3.08048e-06	12	12	6.89187e-08	6.57565e-08	2.88529e-06	6.73376e-08	5.42116	0.00476366
OA_J473522_143414	367	313	421	1.83844e-06	1.95314e-06	1	4	5.74323e-09	2.19188e-08	1.89579e-06	1.3831e-08	7.09875	0.000945764
OA_J473522_143415	111	90	132	5.28625e-07	6.12385e-07	0	0	2.87e-09	2.74e-09	5.70505e-07	2.805e-09	7.66809	0.0053982
OA_J473522_143416	1070.5	950	1191	5.57993e-06	5.52539e-06	4	4	2.29729e-08	2.19188e-08	5.55266e-06	2.24458e-08	7.95059	2.43239e-05
OA_J473522_143417	233	217	249	1.27457e-06	1.15518e-06	0	1	2.87e-09	5.47971e-09	1.21487e-06	4.17486e-09	8.18487	0.00242342
OA_J473522_143418	140.5	137	144	8.04685e-07	6.68057e-07	3	0	1.72297e-08	2.74e-09	7.36371e-07	9.98485e-09	6.20455	0.00882597
OA_J473522_143419	895.5	807	984	4.74e-06	4.56506e-06	31	27	1.7804e-07	1.47952e-07	4.65253e-06	1.62996e-07	4.83511	0.00039059
OA_J473522_143420	438	388	488	2.27896e-06	2.26397e-06	0	0	2.87e-09	2.74e-09	2.27146e-06	2.805e-09	9.66141	1.09152e-05
OA_J473522_143421	21	20	22	1.17472e-07	1.02064e-07	0	0	2.87e-09	2.74e-09	1.09768e-07	2.805e-09	5.29031	0.00514793
OA_J473522_143422	69.5	54	85	3.17175e-07	3.94339e-07	0	0	2.87e-09	2.74e-09	3.55757e-07	2.805e-09	6.98675	0.0117392
OA_J473522_143423	354	293	415	1.72097e-06	1.9253e-06	2	0	1.14865e-08	2.74e-09	1.82313e-06	7.11325e-09	8.0017	0.00315571
OA_J473522_143424	371.5	336	407	1.97353e-06	1.88819e-06	4	2	2.29729e-08	1.09594e-08	1.93086e-06	1.69661e-08	6.83044	0.000506526
OA_J473522_143426	25	21	29	1.23346e-07	1.34539e-07	0	1	2.87e-09	5.47971e-09	1.28943e-07	4.17486e-09	4.94886	0.00211465
OA_J473522_143427	354.5	295	414	1.73271e-06	1.92066e-06	5762	6123	3.30925e-05	3.35522e-05	1.82669e-06	3.33224e-05	-4.18919	6.21553e-05
OA_J473522_143429	1346.5	1190	1503	6.9896e-06	6.97284e-06	29	35	1.66554e-07	1.9179e-07	6.98122e-06	1.79172e-07	5.28406	4.95888e-06
OA_J473522_143430	569.5	515	624	3.02491e-06	2.89491e-06	229	210	1.3152e-06	1.15074e-06	2.95991e-06	1.23297e-06	1.26342	0.00366373
OA_J473522_143431	518	485	551	2.8487e-06	2.55625e-06	2	6	1.14865e-08	3.28782e-08	2.70247e-06	2.21824e-08	6.92873	0.00297888
OA_J473522_143432	111	87	135	5.11004e-07	6.26303e-07	3	8	1.72297e-08	4.38376e-08	5.68654e-07	3.05337e-08	4.21908	0.0118735
OA_J473522_143433	715	602	828	3.53591e-06	3.84133e-06	0	1	2.87e-09	5.47971e-09	3.68862e-06	4.17486e-09	9.78714	0.00171358
OA_J473522_143434	564	482	646	2.83108e-06	2.99698e-06	6	5	3.44594e-08	2.73985e-08	2.91403e-06	3.0929e-08	6.55791	0.000828246
OA_J473522_143435	141	142	140	8.34053e-07	6.495e-07	0	0	2.87e-09	2.74e-09	7.41776e-07	2.805e-09	8.04684	0.0152374
OA_J473522_143437	1026.5	904	1149	5.30974e-06	5.33054e-06	2	1	1.14865e-08	5.47971e-09	5.32014e-06	8.48311e-09	9.29266	4.15329e-06
OA_J473522_143438	711	594	828	3.48892e-06	3.84133e-06	3	7	1.72297e-08	3.83579e-08	3.66512e-06	2.77938e-08	7.04296	0.00234692
OA_J473522_143439	87.5	75	100	4.40521e-07	4.63928e-07	2	1	1.14865e-08	5.47971e-09	4.52225e-07	8.48311e-09	5.7363	0.000740606
OA_J473522_143440	299.5	269	330	1.58e-06	1.53096e-06	0	0	2.87e-09	2.74e-09	1.55548e-06	2.805e-09	9.11514	0.000249299
OA_J473522_143441	51.5	48	55	2.81933e-07	2.55161e-07	0	0	2.87e-09	2.74e-09	2.68547e-07	2.805e-09	6.58103	0.0025278
OA_J473522_143442	325	300	350	1.76208e-06	1.62375e-06	0	0	2.87e-09	2.74e-09	1.69291e-06	2.805e-09	9.23729	0.00167053
OA_J473522_143444	355	312	398	1.83257e-06	1.84644e-06	1	2	5.74323e-09	1.09594e-08	1.83951e-06	8.35131e-09	7.7831	1.63713e-05
OA_J473522_143445	207.5	202	213	1.18647e-06	9.88168e-07	0	0	2.87e-09	2.74e-09	1.08732e-06	2.805e-09	8.59856	0.00825506
OA_J473522_143446	500.5	443	558	2.60201e-06	2.58872e-06	1	1	5.74323e-09	5.47971e-09	2.59536e-06	5.61147e-09	8.85334	6.58627e-06
OA_J473522_143447	576.5	518	635	3.04253e-06	2.94595e-06	0	0	2.87e-09	2.74e-09	2.99424e-06	2.805e-09	10.06	0.000260487
OA_J473522_143448	99.5	80	119	4.69889e-07	5.52075e-07	0	0	2.87e-09	2.74e-09	5.10982e-07	2.805e-09	7.50913	0.00647549
OA_J473522_143449	309.5	285	334	1.67398e-06	1.54952e-06	1	0	5.74323e-09	2.74e-09	1.61175e-06	4.24162e-09	8.5698	0.00149613
OA_J473522_143451	441	404	478	2.37294e-06	2.21758e-06	0	0	2.87e-09	2.74e-09	2.29526e-06	2.805e-09	9.67644	0.00114623
OA_J473522_143452	107.5	114	101	6.69592e-07	4.68568e-07	0	0	2.87e-09	2.74e-09	5.6908e-07	2.805e-09	7.66449	0.0300904
OA_J473522_143453	182	162	202	9.51525e-07	9.37135e-07	0	0	2.87e-09	2.74e-09	9.4433e-07	2.805e-09	8.39515	5.83976e-05
OA_J473522_143454	715.5	645	786	3.78848e-06	3.64648e-06	0	0	2.87e-09	2.74e-09	3.71748e-06	2.805e-09	10.3721	0.000365122
OA_J473522_143455	311.5	288	335	1.6916e-06	1.55416e-06	5	4	2.87161e-08	2.19188e-08	1.62288e-06	2.53174e-08	6.00228	0.00184972
OA_J473522_143457	574	506	642	2.97205e-06	2.97842e-06	111	100	6.37498e-07	5.47971e-07	2.97523e-06	5.92735e-07	2.32755	0.000354604
OA_J473522_143458	308	275	341	1.61524e-06	1.582e-06	0	1	2.87e-09	5.47971e-09	1.59862e-06	4.17486e-09	8.58089	0.000109305
OA_J473522_143459	53.5	46	61	2.70186e-07	2.82996e-07	0	1	2.87e-09	5.47971e-09	2.76591e-07	4.17486e-09	6.04988	0.000575252
OA_J473522_143460	514	500	528	2.9368e-06	2.44954e-06	0	0	2.87e-09	2.74e-09	2.69317e-06	2.805e-09	9.90709	0.00810097
OA_J473522_143461	562.5	500	625	2.9368e-06	2.89955e-06	2	3	1.14865e-08	1.64391e-08	2.91818e-06	1.39628e-08	7.70733	4.18522e-05
OA_J473522_143462	740.5	654	827	3.84134e-06	3.83669e-06	21	22	1.20608e-07	1.20554e-07	3.83902e-06	1.20581e-07	4.99266	3.91007e-07
OA_J473522_143463	196	186	206	1.09249e-06	9.55693e-07	2	4	1.14865e-08	2.19188e-08	1.02409e-06	1.67026e-08	5.93812	0.00460479
OA_J473522_143464	140.5	129	152	7.57696e-07	7.05171e-07	0	0	2.87e-09	2.74e-09	7.31433e-07	2.805e-09	8.02658	0.00129663
OA_J473522_143465	371	331	411	1.94416e-06	1.90675e-06	0	0	2.87e-09	2.74e-09	1.92545e-06	2.805e-09	9.42298	9.46365e-05
OA_J473522_143466	24.5	19	30	1.11599e-07	1.39179e-07	0	0	2.87e-09	2.74e-09	1.25389e-07	2.805e-09	5.48227	0.01242
OA_J473522_143467	719.5	639	800	3.75324e-06	3.71143e-06	0	0	2.87e-09	2.74e-09	3.73234e-06	2.805e-09	10.3779	3.14178e-05
OA_J473522_143468	383.5	325	442	1.90892e-06	2.05056e-06	0	0	2.87e-09	2.74e-09	1.97974e-06	2.805e-09	9.46309	0.00128083
OA_J473522_143469	841.5	764	919	4.48744e-06	4.2635e-06	579	563	3.32533e-06	3.08507e-06	4.37547e-06	3.2052e-06	0.449024	0.0191286
OA_J473522_143471	67	54	80	3.17175e-07	3.71143e-07	0	0	2.87e-09	2.74e-09	3.44159e-07	2.805e-09	6.93893	0.00619095
OA_J473522_143472	221.5	210	233	1.23346e-06	1.08095e-06	7	9	4.02026e-08	4.93173e-08	1.15721e-06	4.476e-08	4.69229	0.00468241
OA_J473522_143473	975.5	875	1076	5.13941e-06	4.99187e-06	2	0	1.14865e-08	2.74e-09	5.06564e-06	7.11325e-09	9.47602	0.000213352
OA_J473522_143474	38.5	33	44	1.93829e-07	2.04128e-07	0	0	2.87e-09	2.74e-09	1.98979e-07	2.805e-09	6.14847	0.000688446
OA_J473522_143476	111.5	90	133	5.28625e-07	6.17025e-07	0	1	2.87e-09	5.47971e-09	5.72825e-07	4.17486e-09	7.10022	0.0059926
OA_J473522_143477	337	295	379	1.73271e-06	1.75829e-06	1	0	5.74323e-09	2.74e-09	1.7455e-06	4.24162e-09	8.68481	5.46921e-05
OA_J473522_143478	338	313	363	1.83844e-06	1.68406e-06	1	0	5.74323e-09	2.74e-09	1.76125e-06	4.24162e-09	8.69777	0.00192523
OA_J473522_143479	253.5	211	296	1.23933e-06	1.37323e-06	0	0	2.87e-09	2.74e-09	1.30628e-06	2.805e-09	8.86325	0.00262774
OA_J473522_143480	867.5	763	972	4.48156e-06	4.50938e-06	4	6	2.29729e-08	3.28782e-08	4.49547e-06	2.79256e-08	7.33074	1.09231e-05
OA_J473522_143481	2608	2283	2933	1.34095e-05	1.3607e-05	865	867	4.96789e-06	4.7509e-06	1.35083e-05	4.85939e-06	1.47499	0.000287603
OA_J473522_143482	533.5	479	588	2.81346e-06	2.7279e-06	1	4	5.74323e-09	2.19188e-08	2.77068e-06	1.3831e-08	7.64619	0.000249313
OA_J473522_143483	57.5	46	69	2.70186e-07	3.20111e-07	1	0	5.74323e-09	2.74e-09	2.95149e-07	4.24162e-09	6.12068	0.00730895
OA_J473522_143484	1402.5	1294	1511	7.60045e-06	7.00996e-06	85	68	4.88174e-07	3.7262e-07	7.30521e-06	4.30397e-07	4.08518	0.0019095
OA_J473522_143485	540	481	599	2.82521e-06	2.77893e-06	0	0	2.87e-09	2.74e-09	2.80207e-06	2.805e-09	9.96428	6.83278e-05
OA_J473522_143486	184.5	173	196	1.01613e-06	9.093e-07	2	1	1.14865e-08	5.47971e-09	9.62715e-07	8.48311e-09	6.82637	0.00312858
OA_J473522_143487	99.5	86	113	5.0513e-07	5.24239e-07	0	0	2.87e-09	2.74e-09	5.14685e-07	2.805e-09	7.51954	0.000348236
OA_J473522_143488	472	422	522	2.47866e-06	2.42171e-06	0	1	2.87e-09	5.47971e-09	2.45018e-06	4.17486e-09	9.19695	0.000135779
OA_J473522_143489	289.5	261	318	1.53301e-06	1.47529e-06	3	3	1.72297e-08	1.64391e-08	1.50415e-06	1.68344e-08	6.48139	0.000376377
OA_J473522_143490	72	71	73	4.17026e-07	3.38668e-07	0	0	2.87e-09	2.74e-09	3.77847e-07	2.805e-09	7.07366	0.0107376
OA_J473522_143491	313	287	339	1.68573e-06	1.57272e-06	0	0	2.87e-09	2.74e-09	1.62923e-06	2.805e-09	9.18197	0.00120482
OA_J473522_143492	738.5	635	842	3.72974e-06	3.90628e-06	3	6	1.72297e-08	3.28782e-08	3.81801e-06	2.5054e-08	7.25164	0.000545399
OA_J473522_143493	27	23	31	1.35093e-07	1.43818e-07	0	0	2.87e-09	2.74e-09	1.39455e-07	2.805e-09	5.63566	0.00101784
OA_J473522_143494	1717.5	1480	1955	8.69294e-06	9.0698e-06	68	80	3.9054e-07	4.38376e-07	8.88137e-06	4.14458e-07	4.42148	0.000502879
OA_J473522_143495	281	267	295	1.56825e-06	1.36859e-06	0	1	2.87e-09	5.47971e-09	1.46842e-06	4.17486e-09	8.45832	0.00461693
OA_J473522_143496	152.5	136	169	7.98811e-07	7.84039e-07	0	0	2.87e-09	2.74e-09	7.91425e-07	2.805e-09	8.14031	8.77121e-05
OA_J473522_143497	89.5	82	97	4.81636e-07	4.50011e-07	0	0	2.87e-09	2.74e-09	4.65824e-07	2.805e-09	7.37564	0.00116427
OA_J473522_143498	828.5	706	951	4.14677e-06	4.41196e-06	0	3	2.87e-09	1.64391e-08	4.27937e-06	9.65455e-09	8.79197	0.000965525
OA_J473522_143499	98	88	108	5.16878e-07	5.01043e-07	0	0	2.87e-09	2.74e-09	5.0896e-07	2.805e-09	7.50341	0.000244612
OA_J473522_143500	519.5	465	574	2.73123e-06	2.66295e-06	1	0	5.74323e-09	2.74e-09	2.69709e-06	4.24162e-09	9.31257	0.000161004
OA_J473522_143501	246	232	260	1.36268e-06	1.20621e-06	0	0	2.87e-09	2.74e-09	1.28445e-06	2.805e-09	8.83893	0.00370554
OA_J473522_143502	1513.5	1331	1696	7.81777e-06	7.86823e-06	2	4	1.14865e-08	2.19188e-08	7.843e-06	1.67026e-08	8.87518	1.08366e-05
OA_J473522_143503	835	716	954	4.2055e-06	4.42588e-06	24	18	1.37837e-07	9.86347e-08	4.31569e-06	1.18236e-07	5.18985	0.000710197
OA_J473522_143504	100	75	125	4.40521e-07	5.79911e-07	0	0	2.87e-09	2.74e-09	5.10216e-07	2.805e-09	7.50696	0.0183485
OA_J473522_143505	175.5	149	202	8.75168e-07	9.37135e-07	0	2	2.87e-09	1.09594e-08	9.06151e-07	6.9147e-09	7.03394	0.00120522
OA_J473522_143506	92.5	79	106	4.64015e-07	4.91764e-07	0	0	2.87e-09	2.74e-09	4.77889e-07	2.805e-09	7.41253	0.000851819
OA_J473522_143507	245	231	259	1.3568e-06	1.20157e-06	1	0	5.74323e-09	2.74e-09	1.27919e-06	4.24162e-09	8.2364	0.00368693
OA_J473522_143508	52	45	59	2.64312e-07	2.73718e-07	0	0	2.87e-09	2.74e-09	2.69015e-07	2.805e-09	6.58354	0.000312019
OA_J473522_143509	120	99	141	5.81487e-07	6.54139e-07	5	1	2.87161e-08	5.47971e-09	6.17813e-07	1.70979e-08	5.17528	0.00400662
OA_J473522_143510	905	765	1045	4.49331e-06	4.84805e-06	0	0	2.87e-09	2.74e-09	4.67068e-06	2.805e-09	10.7014	0.00144073
OA_J473522_143511	161.5	135	188	7.92937e-07	8.72185e-07	1	1	5.74323e-09	5.47971e-09	8.32561e-07	5.61147e-09	7.21303	0.00228808
OA_J473522_143513	171	133	209	7.8119e-07	9.6961e-07	3	2	1.72297e-08	1.09594e-08	8.754e-07	1.40946e-08	5.95673	0.0117664
OA_J473522_143514	288.5	270	307	1.58587e-06	1.42426e-06	0	0	2.87e-09	2.74e-09	1.50506e-06	2.805e-09	9.06761	0.00288076
OA_J473522_143516	44.5	38	51	2.23197e-07	2.36603e-07	0	0	2.87e-09	2.74e-09	2.299e-07	2.805e-09	6.35686	0.000870156
OA_J473522_143517	540	473	607	2.77822e-06	2.81605e-06	1	1	5.74323e-09	5.47971e-09	2.79713e-06	5.61147e-09	8.96136	4.59115e-05
OA_J473522_143518	1552	1296	1808	7.6122e-06	8.38783e-06	12	10	6.89187e-08	5.47971e-08	8.00001e-06	6.18579e-08	7.0149	0.00237904
OA_J473522_143519	514	457	571	2.68424e-06	2.64903e-06	1	1	5.74323e-09	5.47971e-09	2.66663e-06	5.61147e-09	8.89243	4.37694e-05
OA_J473522_143520	174.5	146	203	8.57547e-07	9.41775e-07	2	2	1.14865e-08	1.09594e-08	8.99661e-07	1.12229e-08	6.32486	0.00223952
OA_J473522_143521	562.5	517	608	3.03666e-06	2.82068e-06	0	0	2.87e-09	2.74e-09	2.92867e-06	2.805e-09	10.028	0.00135948
OA_J473522_143522	496.5	438	555	2.57264e-06	2.5748e-06	14	7	8.04052e-08	3.83579e-08	2.57372e-06	5.93815e-08	5.4377	7.00919e-05
OA_J473522_143523	97.5	100	95	5.87361e-07	4.40732e-07	0	0	2.87e-09	2.74e-09	5.14046e-07	2.805e-09	7.51775	0.0199516
OA_J473522_143524	240	209	271	1.22758e-06	1.25725e-06	0	0	2.87e-09	2.74e-09	1.24241e-06	2.805e-09	8.79093	0.000143192
OA_J473522_143525	290.5	248	333	1.45666e-06	1.54488e-06	3	3	1.72297e-08	1.64391e-08	1.50077e-06	1.68344e-08	6.47815	0.000882478
OA_J473522_143526	869	735	1003	4.3171e-06	4.6532e-06	2	3	1.14865e-08	1.64391e-08	4.48515e-06	1.39628e-08	8.32742	0.00140996
OA_J473522_143528	79.5	77	82	4.52268e-07	3.80421e-07	0	0	2.87e-09	2.74e-09	4.16344e-07	2.805e-09	7.21363	0.00746178
OA_J473522_143529	461	413	509	2.4258e-06	2.3614e-06	1	1	5.74323e-09	5.47971e-09	2.3936e-06	5.61147e-09	8.73659	0.000181776
OA_J473522_143530	222	197	247	1.1571e-06	1.1459e-06	2	1	1.14865e-08	5.47971e-09	1.1515e-06	8.48311e-09	7.08471	3.09062e-05
OA_J473522_143531	55	54	56	3.17175e-07	2.598e-07	2	0	1.14865e-08	2.74e-09	2.88487e-07	7.11325e-09	5.34186	0.0104696
OA_J473522_143533	52.5	45	60	2.64312e-07	2.78357e-07	0	1	2.87e-09	5.47971e-09	2.71335e-07	4.17486e-09	6.0222	0.000714032
OA_J473522_143534	123.5	108	139	6.3435e-07	6.4486e-07	3971	4211	2.28064e-05	2.3075e-05	6.39605e-07	2.29407e-05	-5.16458	3.63195e-05
OA_J473522_143536	72	54	90	3.17175e-07	4.17536e-07	0	0	2.87e-09	2.74e-09	3.67356e-07	2.805e-09	7.03303	0.0184256
OA_J473522_143537	221	201	241	1.1806e-06	1.11807e-06	1	0	5.74323e-09	2.74e-09	1.14934e-06	4.24162e-09	8.08197	0.000746362
OA_J473522_143538	35	38	32	2.23197e-07	1.48457e-07	0	0	2.87e-09	2.74e-09	1.85827e-07	2.805e-09	6.04982	0.0392525
OA_J473522_143539	630	590	670	3.46543e-06	3.10832e-06	6	3	3.44594e-08	1.64391e-08	3.28687e-06	2.54492e-08	7.01295	0.00299145
OA_J473522_143540	578.5	506	651	2.97205e-06	3.02017e-06	1	0	5.74323e-09	2.74e-09	2.99611e-06	4.24162e-09	9.46426	6.49161e-05
OA_J473522_143541	1265	1118	1412	6.5667e-06	6.55067e-06	13	15	7.4662e-08	8.21956e-08	6.55869e-06	7.84288e-08	6.38588	1.86763e-06
OA_J473522_143542	205.5	169	242	9.9264e-07	1.12271e-06	0	0	2.87e-09	2.74e-09	1.05767e-06	2.805e-09	8.55868	0.00377946
OA_J473522_143543	160.5	138	183	8.10558e-07	8.48989e-07	1	0	5.74323e-09	2.74e-09	8.29773e-07	4.24162e-09	7.61196	0.000544659
OA_J473522_143544	584	504	664	2.9603e-06	3.08048e-06	1	0	5.74323e-09	2.74e-09	3.02039e-06	4.24162e-09	9.47591	0.000396928
OA_J473522_143545	401	364	438	2.13799e-06	2.03201e-06	156	170	8.95944e-07	9.3155e-07	2.085e-06	9.13747e-07	1.19018	0.00227014
OA_J473522_143546	260	244	276	1.43316e-06	1.28044e-06	0	0	2.87e-09	2.74e-09	1.3568e-06	2.805e-09	8.91799	0.00316543
OA_J473522_143547	765.5	636	895	3.73562e-06	4.15216e-06	7	7	4.02026e-08	3.83579e-08	3.94389e-06	3.92802e-08	6.64967	0.00283307
OA_J473522_143548	35	30	40	1.76208e-07	1.85571e-07	0	0	2.87e-09	2.74e-09	1.8089e-07	2.805e-09	6.01096	0.000690481
OA_J473522_143549	621.5	533	710	3.13063e-06	3.29389e-06	0	0	2.87e-09	2.74e-09	3.21226e-06	2.805e-09	10.1614	0.000646273
OA_J473522_143550	1071.5	980	1163	5.75614e-06	5.39549e-06	3	4	1.72297e-08	2.19188e-08	5.57582e-06	1.95743e-08	8.15408	0.00105181
OA_J473522_143551	156	135	177	7.92937e-07	8.21153e-07	0	0	2.87e-09	2.74e-09	8.07045e-07	2.805e-09	8.1685	0.000307587
OA_J473522_143552	1141.5	1001	1282	5.87948e-06	5.94756e-06	2	1	1.14865e-08	5.47971e-09	5.91352e-06	8.48311e-09	9.44521	3.34873e-05
OA_J473522_143553	1124	996	1252	5.85012e-06	5.80838e-06	131	164	7.52363e-07	8.98672e-07	5.82925e-06	8.25518e-07	2.81994	0.00023106
OA_J473522_143554	1220.5	1055	1386	6.19666e-06	6.43005e-06	188	194	1.07973e-06	1.06306e-06	6.31335e-06	1.0714e-06	2.55892	0.00049774
OA_J473522_143555	60.5	65	56	3.81785e-07	2.598e-07	0	0	2.87e-09	2.74e-09	3.20792e-07	2.805e-09	6.8375	0.034877
OA_J473522_143556	788.5	673	904	3.95294e-06	4.19391e-06	6	11	3.44594e-08	6.02768e-08	4.07342e-06	4.73681e-08	6.42618	0.000904635
OA_J473522_143557	406	350	462	2.05576e-06	2.14335e-06	0	0	2.87e-09	2.74e-09	2.09956e-06	2.805e-09	9.54787	0.000435986
OA_J473522_143558	227.5	207	248	1.21584e-06	1.15054e-06	1	1	5.74323e-09	5.47971e-09	1.18319e-06	5.61147e-09	7.72009	0.00076788
OA_J473522_143559	403	342	464	2.00877e-06	2.15263e-06	1	0	5.74323e-09	2.74e-09	2.0807e-06	4.24162e-09	8.93824	0.00119834
OA_J473522_143560	83.5	78	89	4.58142e-07	4.12896e-07	0	0	2.87e-09	2.74e-09	4.35519e-07	2.805e-09	7.27859	0.00272224
OA_J473522_143561	464	425	503	2.49628e-06	2.33356e-06	0	0	2.87e-09	2.74e-09	2.41492e-06	2.805e-09	9.74976	0.00113576
OA_J473522_143562	244	208	280	1.22171e-06	1.299e-06	2	1	1.14865e-08	5.47971e-09	1.26036e-06	8.48311e-09	7.21502	0.000957322
OA_J473522_143563	121	85	157	4.99257e-07	7.28368e-07	3	1	1.72297e-08	5.47971e-09	6.13812e-07	1.13547e-08	5.75644	0.0343918
OA_J473522_143564	322.5	309	336	1.81495e-06	1.5588e-06	0	0	2.87e-09	2.74e-09	1.68688e-06	2.805e-09	9.23214	0.00573404
OA_J473522_143565	705	581	829	3.41257e-06	3.84597e-06	2	4	1.14865e-08	2.19188e-08	3.62927e-06	1.67026e-08	7.76346	0.00358096
OA_J473522_143566	54.5	50	59	2.9368e-07	2.73718e-07	1	1	5.74323e-09	5.47971e-09	2.83699e-07	5.61147e-09	5.65984	0.00128595
OA_J473522_143567	60.5	44	77	2.58439e-07	3.57225e-07	0	0	2.87e-09	2.74e-09	3.07832e-07	2.805e-09	6.778	0.0252331
OA_J473522_143569	799	710	888	4.17026e-06	4.11968e-06	95	107	5.45607e-07	5.86328e-07	4.14497e-06	5.65968e-07	2.87257	8.22845e-05
OA_J473522_143570	225.5	211	240	1.23933e-06	1.11343e-06	1	1	5.74323e-09	5.47971e-09	1.17638e-06	5.61147e-09	7.71176	0.00287854
OA_J473522_143571	1589.5	1365	1814	8.01748e-06	8.41566e-06	1	0	5.74323e-09	2.74e-09	8.21657e-06	4.24162e-09	10.9197	0.00058723
OA_J473522_143574	57.5	48	67	2.81933e-07	3.10832e-07	0	0	2.87e-09	2.74e-09	2.96382e-07	2.805e-09	6.72332	0.00241376
OA_J473522_143575	89	82	96	4.81636e-07	4.45371e-07	1	0	5.74323e-09	2.74e-09	4.63503e-07	4.24162e-09	6.77182	0.00156582
OA_J473522_143576	171.5	148	195	8.69294e-07	9.0466e-07	396	366	2.27432e-06	2.00557e-06	8.86977e-07	2.13995e-06	-1.27061	0.0114993
OA_J473522_143577	609.5	540	679	3.17175e-06	3.15007e-06	1	3	5.74323e-09	1.64391e-08	3.16091e-06	1.10912e-08	8.15479	1.47261e-05
OA_J473522_143578	256.5	211	302	1.23933e-06	1.40106e-06	0	0	2.87e-09	2.74e-09	1.32019e-06	2.805e-09	8.87853	0.00374668
OA_J473522_143579	282.5	245	320	1.43903e-06	1.48457e-06	0	1	2.87e-09	5.47971e-09	1.4618e-06	4.17486e-09	8.4518	0.000244737
OA_J473522_143581	97	85	109	4.99257e-07	5.05682e-07	0	0	2.87e-09	2.74e-09	5.02469e-07	2.805e-09	7.48489	4.13504e-05
OA_J473522_143582	55.5	40	71	2.34944e-07	3.29389e-07	0	0	2.87e-09	2.74e-09	2.82167e-07	2.805e-09	6.6524	0.0274045
OA_J473522_143583	65.5	61	70	3.5829e-07	3.2475e-07	0	0	2.87e-09	2.74e-09	3.4152e-07	2.805e-09	6.92783	0.00244236
OA_J473522_143584	744.5	667	822	3.9177e-06	3.81349e-06	0	0	2.87e-09	2.74e-09	3.8656e-06	2.805e-09	10.4285	0.000181903
OA_J473522_143585	148	133	163	7.8119e-07	7.56203e-07	0	0	2.87e-09	2.74e-09	7.68696e-07	2.805e-09	8.09827	0.000265994
OA_J473522_143586	308.5	279	338	1.63874e-06	1.56808e-06	0	2	2.87e-09	1.09594e-08	1.60341e-06	6.9147e-09	7.85726	0.000495774
OA_J473522_143587	2360.5	2039	2682	1.19763e-05	1.24426e-05	8	10	4.59458e-08	5.47971e-08	1.22094e-05	5.03714e-08	7.92118	0.000367609
OA_J473522_143589	452.5	384	521	2.25547e-06	2.41707e-06	157	211	9.01687e-07	1.15622e-06	2.33627e-06	1.02895e-06	1.18303	0.0130374
OA_J473522_143590	64.5	64	65	3.75911e-07	3.01553e-07	0	0	2.87e-09	2.74e-09	3.38732e-07	2.805e-09	6.916	0.0120286
OA_J473522_143591	483.5	447	520	2.6255e-06	2.41243e-06	1	0	5.74323e-09	2.74e-09	2.51897e-06	4.24162e-09	9.214	0.00179029
OA_J473522_143592	356.5	310	403	1.82082e-06	1.86963e-06	0	0	2.87e-09	2.74e-09	1.84522e-06	2.805e-09	9.36158	0.000175416
OA_J473522_143593	585	522	648	3.06602e-06	3.00626e-06	2	1	1.14865e-08	5.47971e-09	3.03614e-06	8.48311e-09	8.48343	9.8367e-05
OA_J473522_143594	295.5	278	313	1.63286e-06	1.4521e-06	0	1	2.87e-09	5.47971e-09	1.54248e-06	4.17486e-09	8.52931	0.00343485
OA_J473522_143595	317	275	359	1.61524e-06	1.6655e-06	1	3	5.74323e-09	1.64391e-08	1.64037e-06	1.10912e-08	7.20847	0.000248581
OA_J473522_143596	294	250	338	1.4684e-06	1.56808e-06	0	0	2.87e-09	2.74e-09	1.51824e-06	2.805e-09	9.08018	0.00107989
OA_J473522_143597	86.5	78	95	4.58142e-07	4.40732e-07	1	0	5.74323e-09	2.74e-09	4.49437e-07	4.24162e-09	6.72736	0.000393472
OA_J473522_143598	939.5	780	1099	4.58142e-06	5.09857e-06	3	1	1.72297e-08	5.47971e-09	4.83999e-06	1.13547e-08	8.73557	0.00285682
OA_J473522_143599	105.5	86	125	5.0513e-07	5.79911e-07	0	0	2.87e-09	2.74e-09	5.42521e-07	2.805e-09	7.59553	0.0047652
OA_J473522_143600	102.5	78	127	4.58142e-07	5.89189e-07	0	0	2.87e-09	2.74e-09	5.23665e-07	2.805e-09	7.5445	0.0154593
OA_J473522_143601	560	492	628	2.88982e-06	2.91347e-06	4	5	2.29729e-08	2.73985e-08	2.90165e-06	2.51857e-08	6.84812	1.74913e-05
OA_J473522_143603	25	22	28	1.29219e-07	1.299e-07	0	0	2.87e-09	2.74e-09	1.29559e-07	2.805e-09	5.52947	7.47906e-06
OA_J473522_143604	475	392	558	2.30246e-06	2.58872e-06	3	3	1.72297e-08	1.64391e-08	2.44559e-06	1.68344e-08	7.18263	0.00345495
OA_J473522_143605	330	294	366	1.72684e-06	1.69798e-06	1	1	5.74323e-09	5.47971e-09	1.71241e-06	5.61147e-09	8.25343	7.14756e-05
OA_J473522_143606	500.5	456	545	2.67837e-06	2.52841e-06	0	2	2.87e-09	1.09594e-08	2.60339e-06	6.9147e-09	8.55651	0.000835295
OA_J473522_143607	760.5	676	845	3.97056e-06	3.9202e-06	0	0	2.87e-09	2.74e-09	3.94538e-06	2.805e-09	10.4579	4.07876e-05
OA_J473522_143608	953	831	1075	4.88097e-06	4.98723e-06	2	0	1.14865e-08	2.74e-09	4.9341e-06	7.11325e-09	9.43806	0.00011705
OA_J473522_143610	89	81	97	4.75762e-07	4.50011e-07	4	3	2.29729e-08	1.64391e-08	4.62886e-07	1.9706e-08	4.55395	0.000897178
OA_J473522_143611	33.5	38	29	2.23197e-07	1.34539e-07	0	0	2.87e-09	2.74e-09	1.78868e-07	2.805e-09	5.99475	0.0579384
OA_J473522_143612	180.5	145	216	8.51673e-07	1.00209e-06	1	2	5.74323e-09	1.09594e-08	9.26881e-07	8.35131e-09	6.79424	0.00664543
OA_J473522_143613	1113.5	986	1241	5.79138e-06	5.75735e-06	0	0	2.87e-09	2.74e-09	5.77436e-06	2.805e-09	11.0074	8.69117e-06
OA_J473522_143614	1230	1091	1369	6.40811e-06	6.35118e-06	10	9	5.74323e-08	4.93173e-08	6.37965e-06	5.33748e-08	6.90117	2.06561e-05
OA_J473522_143615	115.5	113	118	6.63718e-07	5.47436e-07	1	3	5.74323e-09	1.64391e-08	6.05577e-07	1.10912e-08	5.77083	0.0095085
OA_J473522_143616	87.5	75	100	4.40521e-07	4.63928e-07	2	3	1.14865e-08	1.64391e-08	4.52225e-07	1.39628e-08	5.01738	0.000744217
OA_J473522_143618	353	304	402	1.78558e-06	1.86499e-06	0	0	2.87e-09	2.74e-09	1.82528e-06	2.805e-09	9.34591	0.000474304
OA_J473522_143619	460	430	490	2.52565e-06	2.27325e-06	1	1	5.74323e-09	5.47971e-09	2.39945e-06	5.61147e-09	8.74011	0.00276773
OA_J473522_143620	395	341	449	2.0029e-06	2.08304e-06	1	0	5.74323e-09	2.74e-09	2.04297e-06	4.24162e-09	8.91184	0.000386614
OA_J473522_143621	220	192	248	1.12773e-06	1.15054e-06	0	1	2.87e-09	5.47971e-09	1.13914e-06	4.17486e-09	8.092	0.000102285
OA_J473522_143622	231.5	197	266	1.1571e-06	1.23405e-06	7	5	4.02026e-08	2.73985e-08	1.19557e-06	3.38005e-08	5.14451	0.00112523
OA_J473522_143623	368	332	404	1.95004e-06	1.87427e-06	0	0	2.87e-09	2.74e-09	1.91215e-06	2.805e-09	9.41298	0.000393467
OA_J473522_143624	859.5	741	978	4.35234e-06	4.53722e-06	25	21	1.43581e-07	1.15074e-07	4.44478e-06	1.29327e-07	5.10301	0.000469425
OA_J473522_143625	767.5	718	817	4.21725e-06	3.7903e-06	10	7	5.74323e-08	3.83579e-08	4.00378e-06	4.78951e-08	6.38534	0.00290521
OA_J473522_143626	172	151	193	8.86915e-07	8.95382e-07	1	0	5.74323e-09	2.74e-09	8.91148e-07	4.24162e-09	7.71491	2.56503e-05
OA_J473522_143627	1209.5	1066	1353	6.26127e-06	6.27695e-06	13	3	7.4662e-08	1.64391e-08	6.26911e-06	4.55505e-08	7.10465	2.34662e-05
OA_J473522_143628	224.5	208	241	1.22171e-06	1.11807e-06	0	1	2.87e-09	5.47971e-09	1.16989e-06	4.17486e-09	8.13043	0.00197151
OA_J473522_143629	365	296	434	1.73859e-06	2.01345e-06	4	5	2.29729e-08	2.73985e-08	1.87602e-06	2.51857e-08	6.21893	0.00546973
OA_J473522_143630	44	36	52	2.1145e-07	2.41243e-07	0	0	2.87e-09	2.74e-09	2.26346e-07	2.805e-09	6.33439	0.00441143
OA_J473522_143631	402	368	436	2.16149e-06	2.02273e-06	0	0	2.87e-09	2.74e-09	2.09211e-06	2.805e-09	9.54274	0.0011009
OA_J473522_143632	269	230	308	1.35093e-06	1.4289e-06	3	5	1.72297e-08	2.73985e-08	1.38992e-06	2.23141e-08	5.9609	0.000825398
OA_J473522_143633	875.5	701	1050	4.1174e-06	4.87125e-06	6	7	3.44594e-08	3.83579e-08	4.49433e-06	3.64086e-08	6.94768	0.00707344
OA_J473522_143634	180.5	162	199	9.51525e-07	9.23218e-07	0	0	2.87e-09	2.74e-09	9.37371e-07	2.805e-09	8.38448	0.00022928
OA_J473522_143635	523.5	432	615	2.5374e-06	2.85316e-06	769	764	4.41654e-06	4.18649e-06	2.69528e-06	4.30152e-06	-0.67441	0.0144693
OA_J473522_143636	873.5	762	985	4.47569e-06	4.56969e-06	24	14	1.37837e-07	7.67159e-08	4.52269e-06	1.07276e-07	5.39778	0.000161172
OA_J473522_143637	1026.5	877	1176	5.15116e-06	5.4558e-06	2	1	1.14865e-08	5.47971e-09	5.30348e-06	8.48311e-09	9.28813	0.000826823
OA_J473522_143639	481	431	531	2.53153e-06	2.46346e-06	1	0	5.74323e-09	2.74e-09	2.49749e-06	4.24162e-09	9.20165	0.000186656
OA_J473522_143640	127	134	120	7.87064e-07	5.56714e-07	0	0	2.87e-09	2.74e-09	6.71889e-07	2.805e-09	7.90408	0.0283764
OA_J473522_143641	348	311	385	1.82669e-06	1.78612e-06	6	17	3.44594e-08	9.3155e-08	1.80641e-06	6.38072e-08	4.82326	0.000418875
OA_J473522_143642	102	93	111	5.46246e-07	5.14961e-07	0	0	2.87e-09	2.74e-09	5.30604e-07	2.805e-09	7.56349	0.000877227
OA_J473522_143643	1117	957	1277	5.62104e-06	5.92437e-06	0	0	2.87e-09	2.74e-09	5.77271e-06	2.805e-09	11.007	0.000690215
OA_J473522_143644	43	37	49	2.17324e-07	2.27325e-07	1	0	5.74323e-09	2.74e-09	2.22325e-07	4.24162e-09	5.71191	0.000572673
OA_J473522_143645	639.5	572	707	3.3597e-06	3.27997e-06	0	2	2.87e-09	1.09594e-08	3.31983e-06	6.9147e-09	8.90723	0.000146256
OA_J473522_143646	726.5	634	819	3.72387e-06	3.79957e-06	0	2	2.87e-09	1.09594e-08	3.76172e-06	6.9147e-09	9.08751	0.000102759
OA_J473522_143647	64	51	77	2.99554e-07	3.57225e-07	0	0	2.87e-09	2.74e-09	3.2839e-07	2.805e-09	6.87126	0.00775276
OA_J473522_143648	810	687	933	4.03517e-06	4.32845e-06	0	0	2.87e-09	2.74e-09	4.18181e-06	2.805e-09	10.5419	0.00122902
OA_J473522_143649	273.5	219	328	1.28632e-06	1.52169e-06	0	0	2.87e-09	2.74e-09	1.404e-06	2.805e-09	8.96733	0.00698033
OA_J473522_143650	22	25	19	1.4684e-07	8.81464e-08	0	0	2.87e-09	2.74e-09	1.17493e-07	2.805e-09	5.38843	0.0596757
OA_J473522_143651	74	68	80	3.99405e-07	3.71143e-07	3	1	1.72297e-08	5.47971e-09	3.85274e-07	1.13547e-08	5.08452	0.00167087
OA_J473522_143652	1451.5	1253	1650	7.35963e-06	7.65482e-06	862	947	4.95066e-06	5.18928e-06	7.50722e-06	5.06997e-06	0.566303	0.00600902
OA_J473522_143653	427	380	474	2.23197e-06	2.19902e-06	12	5	6.89187e-08	2.73985e-08	2.21549e-06	4.81586e-08	5.52369	0.000149499
OA_J473522_143654	113.5	98	129	5.75614e-07	5.98468e-07	0	0	2.87e-09	2.74e-09	5.87041e-07	2.805e-09	7.70932	0.000382343
OA_J473522_143655	172	138	206	8.10558e-07	9.55693e-07	152	128	8.72971e-07	7.01402e-07	8.83126e-07	7.87187e-07	0.165913	0.48314
OA_J473522_143657	815	728	902	4.27599e-06	4.18463e-06	5	4	2.87161e-08	2.19188e-08	4.23031e-06	2.53174e-08	7.38449	0.000118643
OA_J473522_143659	54	50	58	2.9368e-07	2.69078e-07	52	29	2.98648e-07	1.58911e-07	2.81379e-07	2.2878e-07	0.298557	0.535672
OA_J473522_143661	446	397	495	2.33182e-06	2.29645e-06	518	571	2.97499e-06	3.12891e-06	2.31413e-06	3.05195e-06	-0.399258	0.0112616
OA_J473522_143662	113	100	126	5.87361e-07	5.8455e-07	0	0	2.87e-09	2.74e-09	5.85955e-07	2.805e-09	7.70665	5.82136e-06
OA_J473522_143663	158.5	125	192	7.34201e-07	8.90743e-07	0	0	2.87e-09	2.74e-09	8.12472e-07	2.805e-09	8.17817	0.00921622
OA_J473522_143664	287.5	258	317	1.51539e-06	1.47065e-06	1	0	5.74323e-09	2.74e-09	1.49302e-06	4.24162e-09	8.4594	0.000226713
OA_J473522_143665	837	738	936	4.33472e-06	4.34237e-06	1	0	5.74323e-09	2.74e-09	4.33854e-06	4.24162e-09	9.99838	8.98823e-07
OA_J473522_143666	818.5	742	895	4.35822e-06	4.15216e-06	0	0	2.87e-09	2.74e-09	4.25519e-06	2.805e-09	10.567	0.000586516
OA_J473522_143667	541	484	598	2.84283e-06	2.77429e-06	97	99	5.57093e-07	5.42491e-07	2.80856e-06	5.49792e-07	2.35287	0.00024055
OA_J473522_143669	264	234	294	1.37442e-06	1.36395e-06	3	1	1.72297e-08	5.47971e-09	1.36919e-06	1.13547e-08	6.91388	3.35833e-05
OA_J473522_143670	56.5	48	65	2.81933e-07	3.01553e-07	0	0	2.87e-09	2.74e-09	2.91743e-07	2.805e-09	6.70055	0.00115079
OA_J473522_143671	306	257	355	1.50952e-06	1.64695e-06	0	0	2.87e-09	2.74e-09	1.57823e-06	2.805e-09	9.1361	0.001897
OA_J473522_143672	621	538	704	3.16e-06	3.26606e-06	126	122	7.23647e-07	6.68524e-07	3.21303e-06	6.96085e-07	2.2066	0.000563346
OA_J473522_143673	147.5	139	156	8.16432e-07	7.23728e-07	0	0	2.87e-09	2.74e-09	7.7008e-07	2.805e-09	8.10086	0.00362966
OA_J473522_143674	427	377	477	2.21435e-06	2.21294e-06	2	1	1.14865e-08	5.47971e-09	2.21365e-06	8.48311e-09	8.02762	1.95721e-06
OA_J473522_143675	119	115	123	6.75465e-07	5.70632e-07	1	0	5.74323e-09	2.74e-09	6.23048e-07	4.24162e-09	7.19859	0.00710452
OA_J473522_143676	294	264	324	1.55063e-06	1.50313e-06	0	0	2.87e-09	2.74e-09	1.52688e-06	2.805e-09	9.08837	0.00024275
OA_J473522_143677	265	260	270	1.52714e-06	1.25261e-06	46	47	2.64189e-07	2.57546e-07	1.38987e-06	2.60868e-07	2.41357	0.0144702
OA_J473522_143678	436	392	480	2.30246e-06	2.22686e-06	0	1	2.87e-09	5.47971e-09	2.26466e-06	4.17486e-09	9.08335	0.000279843
OA_J473522_143679	274.5	242	307	1.42141e-06	1.42426e-06	0	0	2.87e-09	2.74e-09	1.42284e-06	2.805e-09	8.98655	1.00911e-06
OA_J473522_143680	1007	870	1144	5.11004e-06	5.30734e-06	0	0	2.87e-09	2.74e-09	5.20869e-06	2.805e-09	10.8587	0.000358898
OA_J473522_143681	51	41	61	2.40818e-07	2.82996e-07	0	0	2.87e-09	2.74e-09	2.61907e-07	2.805e-09	6.54491	0.00655971
OA_J473522_143682	419	375	463	2.2026e-06	2.14799e-06	2	0	1.14865e-08	2.74e-09	2.17529e-06	7.11325e-09	8.25649	0.000162625
OA_J473522_143683	1070	948	1192	5.56818e-06	5.53003e-06	3	8	1.72297e-08	4.38376e-08	5.5491e-06	3.05337e-08	7.50571	1.77588e-05
OA_J473522_143684	277.5	232	323	1.36268e-06	1.49849e-06	3	4	1.72297e-08	2.19188e-08	1.43059e-06	1.95743e-08	6.1915	0.00231075
OA_J473522_143685	93	72	114	4.229e-07	5.28878e-07	0	0	2.87e-09	2.74e-09	4.75889e-07	2.805e-09	7.40648	0.0123145
OA_J473522_143686	714	623	805	3.65926e-06	3.73462e-06	0	1	2.87e-09	5.47971e-09	3.69694e-06	4.17486e-09	9.79039	0.000104225
OA_J473522_143687	1355	1215	1495	7.13644e-06	6.93573e-06	9	17	5.16891e-08	9.3155e-08	7.03609e-06	7.24221e-08	6.6022	0.000216478
OA_J473522_143688	194	163	225	9.57398e-07	1.04384e-06	201	235	1.15439e-06	1.28773e-06	1.00062e-06	1.22106e-06	-0.287241	0.109067
OA_J473522_143689	307.5	294	321	1.72684e-06	1.48921e-06	0	1	2.87e-09	5.47971e-09	1.60802e-06	4.17486e-09	8.58935	0.00544389
OA_J473522_143690	702.5	630	775	3.70037e-06	3.59545e-06	0	0	2.87e-09	2.74e-09	3.64791e-06	2.805e-09	10.3449	0.000207063
OA_J473522_143691	611	552	670	3.24223e-06	3.10832e-06	749	770	4.30168e-06	4.21937e-06	3.17527e-06	4.26053e-06	-0.42415	0.00520352
OA_J473522_143692	1137.5	981	1294	5.76201e-06	6.00323e-06	0	0	2.87e-09	2.74e-09	5.88262e-06	2.805e-09	11.0342	0.000420499
OA_J473522_143693	340.5	325	356	1.90892e-06	1.65159e-06	0	0	2.87e-09	2.74e-09	1.78025e-06	2.805e-09	9.30987	0.00519911
OA_J473522_143694	210.5	178	243	1.0455e-06	1.12735e-06	0	1	2.87e-09	5.47971e-09	1.08642e-06	4.17486e-09	8.02365	0.00142834
OA_J473522_143695	265	212	318	1.24521e-06	1.47529e-06	0	0	2.87e-09	2.74e-09	1.36025e-06	2.805e-09	8.92166	0.00710567
OA_J473522_143696	223.5	199	248	1.16885e-06	1.15054e-06	3	3	1.72297e-08	1.64391e-08	1.1597e-06	1.68344e-08	6.10619	6.42832e-05
OA_J473522_143697	489.5	444	535	2.60788e-06	2.48202e-06	3	1	1.72297e-08	5.47971e-09	2.54495e-06	1.13547e-08	7.8082	0.000621734
OA_J473522_143698	380.5	340	421	1.99703e-06	1.95314e-06	0	0	2.87e-09	2.74e-09	1.97508e-06	2.805e-09	9.4597	0.000123782
OA_J473522_143700	815	680	950	3.99405e-06	4.40732e-06	3	13	1.72297e-08	7.12362e-08	4.20069e-06	4.4233e-08	6.56936	0.00250428
OA_J473522_143701	85.5	78	93	4.58142e-07	4.31453e-07	4	2	2.29729e-08	1.09594e-08	4.44797e-07	1.69661e-08	4.71242	0.00116795
OA_J473522_143703	113.5	91	136	5.34499e-07	6.30943e-07	0	2	2.87e-09	1.09594e-08	5.82721e-07	6.9147e-09	6.39699	0.00698893
OA_J473522_143704	102	93	111	5.46246e-07	5.14961e-07	0	0	2.87e-09	2.74e-09	5.30604e-07	2.805e-09	7.56349	0.000877227
OA_J473522_143705	212.5	168	257	9.86766e-07	1.1923e-06	0	1	2.87e-09	5.47971e-09	1.08953e-06	4.17486e-09	8.02777	0.00884784
OA_J473522_143706	22.5	17	28	9.98514e-08	1.299e-07	0	0	2.87e-09	2.74e-09	1.14876e-07	2.805e-09	5.35593	0.0175022
OA_J473522_143707	69.5	75	64	4.40521e-07	2.96914e-07	0	0	2.87e-09	2.74e-09	3.68718e-07	2.805e-09	7.03837	0.0364164
OA_J473522_143708	154.5	142	167	8.34053e-07	7.7476e-07	0	0	2.87e-09	2.74e-09	8.04406e-07	2.805e-09	8.16378	0.00136503
OA_J473522_143709	46.5	47	46	2.7606e-07	2.13407e-07	0	0	2.87e-09	2.74e-09	2.44733e-07	2.805e-09	6.44707	0.0163566
OA_J473522_143710	93.5	85	102	4.99257e-07	4.73207e-07	0	0	2.87e-09	2.74e-09	4.86232e-07	2.805e-09	7.4375	0.000725157
OA_J473522_143712	75	70	80	4.11153e-07	3.71143e-07	0	0	2.87e-09	2.74e-09	3.91148e-07	2.805e-09	7.12357	0.00264318
OA_J473522_143713	377	363	391	2.13212e-06	1.81396e-06	0	0	2.87e-09	2.74e-09	1.97304e-06	2.805e-09	9.4582	0.00645615
OA_J473522_143714	73	67	79	3.93532e-07	3.66503e-07	1	0	5.74323e-09	2.74e-09	3.80018e-07	4.24162e-09	6.48531	0.00130683
OA_J473522_143715	335	298	372	1.75034e-06	1.72581e-06	2	0	1.14865e-08	2.74e-09	1.73807e-06	7.11325e-09	7.93277	5.65849e-05
OA_J473522_143716	314.5	291	338	1.70922e-06	1.56808e-06	0	2	2.87e-09	1.09594e-08	1.63865e-06	6.9147e-09	7.88863	0.00187131
OA_J473522_143718	75	67	83	3.93532e-07	3.85061e-07	0	0	2.87e-09	2.74e-09	3.89297e-07	2.805e-09	7.11672	0.000120103
OA_J473522_143719	155.5	137	174	8.04685e-07	8.07235e-07	0	0	2.87e-09	2.74e-09	8.0596e-07	2.805e-09	8.16656	2.52666e-06
OA_J473522_143721	1009.5	898	1121	5.2745e-06	5.20064e-06	0	0	2.87e-09	2.74e-09	5.23757e-06	2.805e-09	10.8667	4.9766e-05
OA_J473522_143722	247	218	276	1.28045e-06	1.28044e-06	3	3	1.72297e-08	1.64391e-08	1.28045e-06	1.68344e-08	6.24909	9.78806e-08
OA_J473522_143723	852	700	1004	4.11153e-06	4.65784e-06	8	9	4.59458e-08	4.93173e-08	4.38468e-06	4.76316e-08	6.52441	0.0039434
OA_J473522_143724	1274	1080	1468	6.3435e-06	6.81047e-06	1	0	5.74323e-09	2.74e-09	6.57699e-06	4.24162e-09	10.5986	0.00125957
OA_J473522_143725	110	97	123	5.6974e-07	5.70632e-07	1	0	5.74323e-09	2.74e-09	5.70186e-07	4.24162e-09	7.07068	7.66091e-06
OA_J473522_143726	678	584	772	3.43019e-06	3.58153e-06	25	20	1.43581e-07	1.09594e-07	3.50586e-06	1.26588e-07	4.79156	0.000526292
OA_J473522_143727	776	655	897	3.84721e-06	4.16144e-06	3	1	1.72297e-08	5.47971e-09	4.00432e-06	1.13547e-08	8.46213	0.00154683
OA_J473522_143728	1138.5	1022	1255	6.00283e-06	5.8223e-06	8	10	4.59458e-08	5.47971e-08	5.91257e-06	5.03714e-08	6.87503	0.000237578
OA_J473522_143729	1562	1385	1739	8.13495e-06	8.06772e-06	392	382	2.25135e-06	2.09325e-06	8.10134e-06	2.1723e-06	1.89894	0.000209838
OA_J473522_143730	185.5	159	212	9.33904e-07	9.83528e-07	2	2	1.14865e-08	1.09594e-08	9.58716e-07	1.12229e-08	6.41658	0.000685132
OA_J473522_143731	1242.5	1034	1451	6.07331e-06	6.7316e-06	0	2	2.87e-09	1.09594e-08	6.40246e-06	6.9147e-09	9.85474	0.00263854
OA_J473522_143732	198	153	243	8.98662e-07	1.12735e-06	1	4	5.74323e-09	2.19188e-08	1.01301e-06	1.3831e-08	6.19459	0.0129074
OA_J473522_143733	96	77	115	4.52268e-07	5.33518e-07	0	0	2.87e-09	2.74e-09	4.92893e-07	2.805e-09	7.45713	0.00680129
OA_J473522_143734	28.5	25	32	1.4684e-07	1.48457e-07	0	0	2.87e-09	2.74e-09	1.47648e-07	2.805e-09	5.71802	3.13574e-05
OA_J473522_143735	1079.5	945	1214	5.55056e-06	5.63209e-06	14	8	8.04052e-08	4.38376e-08	5.59133e-06	6.21214e-08	6.49196	6.52846e-05
OA_J473522_143736	274.5	254	295	1.4919e-06	1.36859e-06	1	2	5.74323e-09	1.09594e-08	1.43025e-06	8.35131e-09	7.42004	0.00187825
OA_J473522_143737	406	377	435	2.21435e-06	2.01809e-06	1	0	5.74323e-09	2.74e-09	2.11622e-06	4.24162e-09	8.96266	0.0021524
OA_J473522_143738	859.5	748	971	4.39346e-06	4.50474e-06	2	0	1.14865e-08	2.74e-09	4.4491e-06	7.11325e-09	9.28879	0.000157831
OA_J473522_143739	618	602	634	3.53591e-06	2.94131e-06	15	18	8.61484e-08	9.86347e-08	3.23861e-06	9.23916e-08	5.13147	0.00881518
OA_J473522_143740	218.5	187	250	1.09837e-06	1.15982e-06	0	0	2.87e-09	2.74e-09	1.12909e-06	2.805e-09	8.65295	0.000743363
OA_J473522_143741	1038.5	914	1163	5.36848e-06	5.39549e-06	252	283	1.44729e-06	1.55076e-06	5.38199e-06	1.49903e-06	1.84411	0.000189561
OA_J473522_143742	156.5	130	183	7.63569e-07	8.48989e-07	2	2	1.14865e-08	1.09594e-08	8.06279e-07	1.12229e-08	6.16676	0.00287346
OA_J473522_143743	349	306	392	1.79732e-06	1.8186e-06	1	0	5.74323e-09	2.74e-09	1.80796e-06	4.24162e-09	8.73553	3.54885e-05
OA_J473522_143744	394.5	361	428	2.12037e-06	1.98561e-06	4	1	2.29729e-08	5.47971e-09	2.05299e-06	1.42263e-08	7.17302	0.00110882
OA_J473522_143745	213.5	194	233	1.13948e-06	1.08095e-06	0	0	2.87e-09	2.74e-09	1.11021e-06	2.805e-09	8.62862	0.000697634
OA_J473522_143746	481.5	426	537	2.50216e-06	2.4913e-06	0	2	2.87e-09	1.09594e-08	2.49673e-06	6.9147e-09	8.49616	7.39517e-06
OA_J473522_143747	153.5	129	178	7.57696e-07	8.25793e-07	1	0	5.74323e-09	2.74e-09	7.91745e-07	4.24162e-09	7.54428	0.00186774
OA_J473522_143748	729	659	799	3.87071e-06	3.70679e-06	17	15	9.76349e-08	8.21956e-08	3.78875e-06	8.99153e-08	5.39701	0.00049498
OA_J473522_143749	555.5	504	607	2.9603e-06	2.81605e-06	66	75	3.79053e-07	4.10978e-07	2.88817e-06	3.95016e-07	2.87018	0.000876734
OA_J473522_143750	133.5	124	143	7.28328e-07	6.63418e-07	21	15	1.20608e-07	8.21956e-08	6.95873e-07	1.01402e-07	2.77874	0.00400026
OA_J473522_143751	244	230	258	1.35093e-06	1.19694e-06	3	0	1.72297e-08	2.74e-09	1.27394e-06	9.98485e-09	6.99534	0.00372274
OA_J473522_143752	409	361	457	2.12037e-06	2.12015e-06	396	384	2.27432e-06	2.10421e-06	2.12026e-06	2.18927e-06	-0.0462054	0.502393
OA_J473522_143753	282.5	254	311	1.4919e-06	1.44282e-06	1	0	5.74323e-09	2.74e-09	1.46736e-06	4.24162e-09	8.43439	0.000282247
OA_J473522_143754	453.5	403	504	2.36706e-06	2.3382e-06	96	93	5.5135e-07	5.09613e-07	2.35263e-06	5.30482e-07	2.1489	0.000193822
OA_J473522_143755	299.5	253	346	1.48602e-06	1.60519e-06	84	117	4.82431e-07	6.41125e-07	1.54561e-06	5.61778e-07	1.4601	0.0100201
OA_J473522_143756	2727	2392	3062	1.40497e-05	1.42055e-05	1087	1235	6.24289e-06	6.76744e-06	1.41276e-05	6.50517e-06	1.11886	0.00128589
OA_J473522_143757	354.5	283	426	1.66223e-06	1.97634e-06	0	1	2.87e-09	5.47971e-09	1.81928e-06	4.17486e-09	8.76743	0.00740429
OA_J473522_143758	897.5	774	1021	4.54617e-06	4.73671e-06	8	4	4.59458e-08	2.19188e-08	4.64144e-06	3.39323e-08	7.09577	0.000434059
OA_J473522_143759	307	260	354	1.52714e-06	1.64231e-06	0	0	2.87e-09	2.74e-09	1.58472e-06	2.805e-09	9.14202	0.00132248
OA_J473522_143760	97	83	111	4.8751e-07	5.14961e-07	0	0	2.87e-09	2.74e-09	5.01235e-07	2.805e-09	7.48134	0.000757466
OA_J473522_143761	791	688	894	4.04104e-06	4.14752e-06	1	2	5.74323e-09	1.09594e-08	4.09428e-06	8.35131e-09	8.93739	0.000170147
OA_J473522_143762	2320	2047	2593	1.20233e-05	1.20297e-05	470	600	2.69932e-06	3.28782e-06	1.20265e-05	2.99357e-06	2.00628	0.00105959
OA_J473522_143763	311	280	342	1.64461e-06	1.58664e-06	1	0	5.74323e-09	2.74e-09	1.61562e-06	4.24162e-09	8.57326	0.000324266
OA_J473522_143764	615	544	686	3.19524e-06	3.18255e-06	6	3	3.44594e-08	1.64391e-08	3.1889e-06	2.54492e-08	6.96929	1.2135e-05
OA_J473522_143765	473	408	538	2.39643e-06	2.49593e-06	1	3	5.74323e-09	1.64391e-08	2.44618e-06	1.10912e-08	7.78498	0.00042196
OA_J473522_143766	481.5	419	544	2.46104e-06	2.52377e-06	24	21	1.37837e-07	1.15074e-07	2.4924e-06	1.26455e-07	4.30084	0.000198826
OA_J473522_143767	1398.5	1252	1545	7.35376e-06	7.16769e-06	875	939	5.02533e-06	5.14544e-06	7.26072e-06	5.08539e-06	0.513757	0.00258123
OA_J473522_143768	967	814	1120	4.78112e-06	5.196e-06	4	1	2.29729e-08	5.47971e-09	4.98856e-06	1.42263e-08	8.45392	0.00173761
OA_J473522_143769	666.5	559	774	3.28335e-06	3.59081e-06	0	1	2.87e-09	5.47971e-09	3.43708e-06	4.17486e-09	9.68524	0.0019995
OA_J473522_143770	300	260	340	1.52714e-06	1.57736e-06	0	1	2.87e-09	5.47971e-09	1.55225e-06	4.17486e-09	8.53842	0.000263699
OA_J473522_143771	300	262	338	1.53889e-06	1.56808e-06	0	0	2.87e-09	2.74e-09	1.55348e-06	2.805e-09	9.11329	8.85757e-05
OA_J473522_143772	307	260	354	1.52714e-06	1.64231e-06	136	144	7.81079e-07	7.89078e-07	1.58472e-06	7.85079e-07	1.01332	0.00517052
OA_J473522_143773	326.5	297	356	1.74446e-06	1.65159e-06	0	0	2.87e-09	2.74e-09	1.69802e-06	2.805e-09	9.24164	0.000749465
OA_J473522_143774	169	160	178	9.39778e-07	8.25793e-07	0	1	2.87e-09	5.47971e-09	8.82785e-07	4.17486e-09	7.72419	0.00418348
OA_J473522_143776	142	126	158	7.40075e-07	7.33007e-07	0	0	2.87e-09	2.74e-09	7.36541e-07	2.805e-09	8.03662	2.32052e-05
OA_J473522_143777	459.5	383	536	2.24959e-06	2.48666e-06	0	0	2.87e-09	2.74e-09	2.36813e-06	2.805e-09	9.72153	0.00250197
OA_J473522_143778	525.5	449	602	2.63725e-06	2.79285e-06	0	0	2.87e-09	2.74e-09	2.71505e-06	2.805e-09	9.91876	0.0008218
OA_J473522_143779	634.5	564	705	3.31272e-06	3.2707e-06	2	9	1.14865e-08	4.93173e-08	3.29171e-06	3.04019e-08	6.75853	7.51328e-05
OA_J473522_143780	182	175	189	1.02788e-06	8.76825e-07	0	0	2.87e-09	2.74e-09	9.52353e-07	2.805e-09	8.40735	0.00626728
OA_J473522_143781	596.5	504	689	2.9603e-06	3.19647e-06	2	1	1.14865e-08	5.47971e-09	3.07838e-06	8.48311e-09	8.50337	0.00147726
OA_J473522_143782	699.5	621	778	3.64751e-06	3.60936e-06	0	0	2.87e-09	2.74e-09	3.62843e-06	2.805e-09	10.3371	2.76789e-05
OA_J473522_143783	726.5	626	827	3.67688e-06	3.83669e-06	231	181	1.32669e-06	9.91827e-07	3.75678e-06	1.15926e-06	1.6963	0.00506244
OA_J473522_143784	42.5	38	47	2.23197e-07	2.18046e-07	0	0	2.87e-09	2.74e-09	2.20622e-07	2.805e-09	6.29743	0.000139871
OA_J473522_143785	587.5	498	677	2.92506e-06	3.1408e-06	2	1	1.14865e-08	5.47971e-09	3.03293e-06	8.48311e-09	8.4819	0.00127063
OA_J473522_143786	422.5	369	476	2.16736e-06	2.2083e-06	0	0	2.87e-09	2.74e-09	2.18783e-06	2.805e-09	9.60728	8.77546e-05
OA_J473522_143787	202.5	163	242	9.57398e-07	1.12271e-06	0	0	2.87e-09	2.74e-09	1.04005e-06	2.805e-09	8.53444	0.00629028
OA_J473522_143788	75.5	74	77	4.34647e-07	3.57225e-07	1	2	5.74323e-09	1.09594e-08	3.95936e-07	8.35131e-09	5.56712	0.00987265
OA_J473522_143789	525	472	578	2.77234e-06	2.68151e-06	1	1	5.74323e-09	5.47971e-09	2.72693e-06	5.61147e-09	8.92468	0.000278396
OA_J473522_143790	819.5	725	914	4.25837e-06	4.24031e-06	1	3	5.74323e-09	1.64391e-08	4.24934e-06	1.10912e-08	8.58168	6.13159e-06
OA_J473522_143791	257.5	235	280	1.3803e-06	1.299e-06	0	0	2.87e-09	2.74e-09	1.33965e-06	2.805e-09	8.89964	0.000923333
OA_J473522_143792	374	325	423	1.90892e-06	1.96242e-06	1	0	5.74323e-09	2.74e-09	1.93567e-06	4.24162e-09	8.834	0.000192367
OA_J473522_143793	176	160	192	9.39778e-07	8.90743e-07	0	0	2.87e-09	2.74e-09	9.15261e-07	2.805e-09	8.35004	0.00072121
OA_J473522_143794	248	239	257	1.40379e-06	1.1923e-06	175	195	1.00507e-06	1.06854e-06	1.29804e-06	1.0368e-06	0.324196	0.141626
OA_J473522_143795	300	262	338	1.53889e-06	1.56808e-06	0	0	2.87e-09	2.74e-09	1.55348e-06	2.805e-09	9.11329	8.85757e-05
OA_J473522_143796	546.5	446	647	2.61963e-06	3.00162e-06	10	7	5.74323e-08	3.83579e-08	2.81062e-06	4.78951e-08	5.87487	0.00475709
OA_J473522_143797	131.5	111	152	6.51971e-07	7.05171e-07	0	0	2.87e-09	2.74e-09	6.78571e-07	2.805e-09	7.91836	0.00154584
OA_J473522_143798	36	30	42	1.76208e-07	1.9485e-07	0	2	2.87e-09	1.09594e-08	1.85529e-07	6.9147e-09	4.74583	0.00322045
OA_J473522_143799	179	163	195	9.57398e-07	9.0466e-07	0	2	2.87e-09	1.09594e-08	9.31029e-07	6.9147e-09	7.07302	0.000832325
OA_J473522_143800	571	496	646	2.91331e-06	2.99698e-06	9	7	5.16891e-08	3.83579e-08	2.95515e-06	4.50235e-08	6.03641	0.000211839
OA_J473522_143801	1286.5	1150	1423	6.75465e-06	6.6017e-06	97	89	5.57093e-07	4.87694e-07	6.67817e-06	5.22393e-07	3.67625	0.000186061
OA_J473522_143802	115.5	102	129	5.99108e-07	5.98468e-07	0	0	2.87e-09	2.74e-09	5.98788e-07	2.805e-09	7.7379	3.00186e-07
OA_J473522_143803	278.5	253	304	1.48602e-06	1.41034e-06	0	1	2.87e-09	5.47971e-09	1.44818e-06	4.17486e-09	8.4383	0.000686805
OA_J473522_143804	750	643	857	3.77673e-06	3.97587e-06	0	0	2.87e-09	2.74e-09	3.8763e-06	2.805e-09	10.4325	0.000660117
OA_J473522_143805	116	106	126	6.22603e-07	5.8455e-07	1	2	5.74323e-09	1.09594e-08	6.03576e-07	8.35131e-09	6.17539	0.00103935
OA_J473522_143806	853.5	763	944	4.48156e-06	4.37948e-06	0	0	2.87e-09	2.74e-09	4.43052e-06	2.805e-09	10.6253	0.000132854
OA_J473522_143807	616	557	675	3.2716e-06	3.13152e-06	0	1	2.87e-09	5.47971e-09	3.20156e-06	4.17486e-09	9.58283	0.000479668
OA_J473522_143808	1078.5	927	1230	5.44484e-06	5.70632e-06	9	6	5.16891e-08	3.28782e-08	5.57558e-06	4.22836e-08	7.04288	0.000560694
OA_J473522_143809	338.5	289	388	1.69747e-06	1.80004e-06	4	8	2.29729e-08	4.38376e-08	1.74875e-06	3.34053e-08	5.71011	0.000929562
OA_J473522_143810	38.5	27	50	1.58587e-07	2.31964e-07	0	0	2.87e-09	2.74e-09	1.95275e-07	2.805e-09	6.12137	0.034468
OA_J473522_143811	62	51	73	2.99554e-07	3.38668e-07	0	0	2.87e-09	2.74e-09	3.19111e-07	2.805e-09	6.82991	0.00380113
OA_J473522_143812	316.5	269	364	1.58e-06	1.6887e-06	1	0	5.74323e-09	2.74e-09	1.63435e-06	4.24162e-09	8.58989	0.00111064
OA_J473522_143813	203	176	230	1.03376e-06	1.06704e-06	0	0	2.87e-09	2.74e-09	1.0504e-06	2.805e-09	8.54872	0.00025221
OA_J473522_143814	152	139	165	8.16432e-07	7.65482e-07	0	1	2.87e-09	5.47971e-09	7.90957e-07	4.17486e-09	7.56573	0.00104948
OA_J473522_143815	141.5	119	164	6.9896e-07	7.60843e-07	0	0	2.87e-09	2.74e-09	7.29901e-07	2.805e-09	8.02356	0.00180602
OA_J473522_143816	678	595	761	3.4948e-06	3.5305e-06	0	1	2.87e-09	5.47971e-09	3.51265e-06	4.17486e-09	9.71662	2.60218e-05
OA_J473522_143817	502	463	541	2.71948e-06	2.50985e-06	17	23	9.76349e-08	1.26033e-07	2.61466e-06	1.11834e-07	4.5472	0.00178123
OA_J473522_143818	269.5	251	288	1.47428e-06	1.33611e-06	0	0	2.87e-09	2.74e-09	1.4052e-06	2.805e-09	8.96855	0.00241798
OA_J473522_143819	578	539	617	3.16588e-06	2.86244e-06	0	0	2.87e-09	2.74e-09	3.01416e-06	2.805e-09	10.0695	0.00252879
OA_J473522_143820	383	321	445	1.88543e-06	2.06448e-06	0	0	2.87e-09	2.74e-09	1.97495e-06	2.805e-09	9.4596	0.00205432
OA_J473522_143821	95	74	116	4.34647e-07	5.38157e-07	0	0	2.87e-09	2.74e-09	4.86402e-07	2.805e-09	7.438	0.0112604
OA_J473522_143822	184.5	167	202	9.80893e-07	9.37135e-07	0	0	2.87e-09	2.74e-09	9.59014e-07	2.805e-09	8.41741	0.000523133
OA_J473522_143823	525.5	457	594	2.68424e-06	2.75573e-06	2	2	1.14865e-08	1.09594e-08	2.71999e-06	1.12229e-08	7.921	0.0001741
OA_J473522_143824	214.5	215	214	1.26283e-06	9.92807e-07	0	0	2.87e-09	2.74e-09	1.12782e-06	2.805e-09	8.65132	0.0140983
OA_J473522_143825	1113	1002	1224	5.88536e-06	5.67848e-06	12	5	6.89187e-08	2.73985e-08	5.78192e-06	4.81586e-08	6.90761	0.000338398
OA_J473522_143826	686.5	615	758	3.61227e-06	3.51658e-06	5	4	2.87161e-08	2.19188e-08	3.56443e-06	2.53174e-08	7.13739	0.000183633
OA_J473522_143827	473.5	414	533	2.43167e-06	2.47274e-06	0	0	2.87e-09	2.74e-09	2.4522e-06	2.805e-09	9.77186	7.02795e-05
OA_J473522_143828	665	619	711	3.63576e-06	3.29853e-06	0	0	2.87e-09	2.74e-09	3.46714e-06	2.805e-09	10.2715	0.00236054
OA_J473522_143829	759	627	891	3.68275e-06	4.1336e-06	0	4	2.87e-09	2.19188e-08	3.90818e-06	1.23944e-08	8.30066	0.00333742
OA_J473522_143830	133	119	147	6.9896e-07	6.81975e-07	0	2	2.87e-09	1.09594e-08	6.90468e-07	6.9147e-09	6.64176	0.000189316
OA_J473522_143831	113.5	109	118	6.40223e-07	5.47436e-07	0	0	2.87e-09	2.74e-09	5.9383e-07	2.805e-09	7.7259	0.00610538
OA_J473522_143832	1123.5	964	1283	5.66216e-06	5.9522e-06	0	0	2.87e-09	2.74e-09	5.80718e-06	2.805e-09	11.0156	0.000623647
OA_J473522_143834	448	373	523	2.19086e-06	2.42635e-06	9	1	5.16891e-08	5.47971e-09	2.3086e-06	2.85844e-08	6.33565	0.00275814
OA_J473522_143835	149.5	139	160	8.16432e-07	7.42285e-07	33	29	1.89527e-07	1.58911e-07	7.79358e-07	1.74219e-07	2.16139	0.0043645
OA_J473522_143836	1071.5	951	1192	5.5858e-06	5.53003e-06	0	0	2.87e-09	2.74e-09	5.55791e-06	2.805e-09	10.9523	2.51966e-05
OA_J473522_143837	408	357	459	2.09688e-06	2.12943e-06	1	0	5.74323e-09	2.74e-09	2.11315e-06	4.24162e-09	8.96057	6.00574e-05
OA_J473522_143839	54	49	59	2.87807e-07	2.73718e-07	0	0	2.87e-09	2.74e-09	2.80762e-07	2.805e-09	6.64521	0.000641745
OA_J473522_143842	117.5	116	119	6.81339e-07	5.52075e-07	1	0	5.74323e-09	2.74e-09	6.16707e-07	4.24162e-09	7.18383	0.0109593
OA_J473522_143843	32.5	31	34	1.82082e-07	1.57736e-07	0	0	2.87e-09	2.74e-09	1.69909e-07	2.805e-09	5.92062	0.00526494
OA_J473522_143844	198	193	203	1.13361e-06	9.41775e-07	0	0	2.87e-09	2.74e-09	1.03769e-06	2.805e-09	8.53116	0.0084812
OA_J473522_143845	184	151	217	8.86915e-07	1.00672e-06	2	4	1.14865e-08	2.19188e-08	9.46817e-07	1.67026e-08	5.82494	0.00415322
OA_J473522_143846	77.5	70	85	4.11153e-07	3.94339e-07	11	6	6.31755e-08	3.28782e-08	4.02746e-07	4.80268e-08	3.06796	0.00237701
OA_J473522_143847	594	548	640	3.21874e-06	2.96914e-06	0	0	2.87e-09	2.74e-09	3.09394e-06	2.805e-09	10.1072	0.00162605
OA_J473522_143848	1611.5	1408	1815	8.27004e-06	8.4203e-06	1290	1213	7.40877e-06	6.64688e-06	8.34517e-06	7.02782e-06	0.247863	0.0769781
OA_J473522_143849	1083	950	1216	5.57993e-06	5.64137e-06	14	14	8.04052e-08	7.67159e-08	5.61065e-06	7.85605e-08	6.15822	3.09462e-05
OA_J473522_143850	727.5	663	792	3.8942e-06	3.67431e-06	1	0	5.74323e-09	2.74e-09	3.78425e-06	4.24162e-09	9.80118	0.000845074
OA_J473522_143851	1651	1459	1843	8.5696e-06	8.5502e-06	148	163	8.49998e-07	8.93192e-07	8.5599e-06	8.71595e-07	3.29586	9.48253e-06
OA_J473522_143852	167	149	185	8.75168e-07	8.58268e-07	2	0	1.14865e-08	2.74e-09	8.66718e-07	7.11325e-09	6.92891	0.000122491
OA_J473522_143854	38.5	42	35	2.46692e-07	1.62375e-07	0	0	2.87e-09	2.74e-09	2.04533e-07	2.805e-09	6.18819	0.0410076
OA_J473522_143855	51.5	38	65	2.23197e-07	3.01553e-07	0	0	2.87e-09	2.74e-09	2.62375e-07	2.805e-09	6.54749	0.0220312
OA_J473522_143856	128	113	143	6.63718e-07	6.63418e-07	15	14	8.61484e-08	7.67159e-08	6.63568e-07	8.14321e-08	3.02657	6.56963e-05
OA_J473522_143857	182	150	214	8.81041e-07	9.92807e-07	0	0	2.87e-09	2.74e-09	9.36924e-07	2.805e-09	8.38379	0.00355985
OA_J473522_143858	454	382	526	2.24372e-06	2.44026e-06	1	0	5.74323e-09	2.74e-09	2.34199e-06	4.24162e-09	9.10891	0.00176278
OA_J473522_143859	191.5	166	217	9.75019e-07	1.00672e-06	0	0	2.87e-09	2.74e-09	9.9087e-07	2.805e-09	8.46455	0.00025725
OA_J473522_143860	256.5	236	277	1.38617e-06	1.28508e-06	1	1	5.74323e-09	5.47971e-09	1.33563e-06	5.61147e-09	7.89492	0.00144114
OA_J473522_143861	609.5	527	692	3.09539e-06	3.21038e-06	0	0	2.87e-09	2.74e-09	3.15289e-06	2.805e-09	10.1345	0.000332967
OA_J473522_143862	993.5	884	1103	5.19227e-06	5.11713e-06	248	272	1.42432e-06	1.49048e-06	5.1547e-06	1.4574e-06	1.82249	0.000183255
OA_J473522_143863	243.5	204	283	1.19822e-06	1.31292e-06	0	0	2.87e-09	2.74e-09	1.25557e-06	2.805e-09	8.80613	0.00208913
OA_J473522_143864	394.5	333	456	1.95591e-06	2.11551e-06	1	0	5.74323e-09	2.74e-09	2.03571e-06	4.24162e-09	8.9067	0.00154005
OA_J473522_143865	495	425	565	2.49628e-06	2.6212e-06	3	3	1.72297e-08	1.64391e-08	2.55874e-06	1.68344e-08	7.24788	0.000603267
OA_J473522_143866	210	166	254	9.75019e-07	1.17838e-06	0	0	2.87e-09	2.74e-09	1.0767e-06	2.805e-09	8.5844	0.00884626
OA_J473522_143867	1290	1109	1471	6.51383e-06	6.82439e-06	39	48	2.23986e-07	2.63026e-07	6.66911e-06	2.43506e-07	4.77547	0.000592688
OA_J473522_143868	554	491	617	2.88394e-06	2.86244e-06	3	1	1.72297e-08	5.47971e-09	2.87319e-06	1.13547e-08	7.98322	1.83238e-05
OA_J473522_143869	151.5	138	165	8.10558e-07	7.65482e-07	0	0	2.87e-09	2.74e-09	7.8802e-07	2.805e-09	8.13409	0.00082285
OA_J473522_143870	299.5	258	341	1.51539e-06	1.582e-06	1	0	5.74323e-09	2.74e-09	1.5487e-06	4.24162e-09	8.51222	0.000465637
OA_J473522_143871	667.5	575	760	3.37733e-06	3.52586e-06	174	158	9.99322e-07	8.65793e-07	3.45159e-06	9.32557e-07	1.888	0.00156792
OA_J473522_143872	683.5	622	745	3.65339e-06	3.45627e-06	1	0	5.74323e-09	2.74e-09	3.55483e-06	4.24162e-09	9.71095	0.000769839
OA_J473522_143873	141.5	127	156	7.45948e-07	7.23728e-07	2	0	1.14865e-08	2.74e-09	7.34838e-07	7.11325e-09	6.69077	0.000269079
OA_J473522_143874	1996.5	1730	2263	1.01613e-05	1.04987e-05	729	793	4.18681e-06	4.34541e-06	1.033e-05	4.26611e-06	1.27585	0.000943657
OA_J473522_143875	203.5	188	219	1.10424e-06	1.016e-06	10	12	5.74323e-08	6.57565e-08	1.06012e-06	6.15944e-08	4.10528	0.0019639
OA_J473522_143876	641.5	557	726	3.2716e-06	3.36812e-06	15	10	8.61484e-08	5.47971e-08	3.31986e-06	7.04727e-08	5.55791	0.000243766
OA_J473522_143877	145	125	165	7.34201e-07	7.65482e-07	1	1	5.74323e-09	5.47971e-09	7.49841e-07	5.61147e-09	7.06206	0.000441398
OA_J473522_143878	624.5	554	695	3.25398e-06	3.2243e-06	18	12	1.03378e-07	6.57565e-08	3.23914e-06	8.45672e-08	5.25937	5.76828e-05
OA_J473522_143879	744.5	673	816	3.95294e-06	3.78566e-06	285	309	1.63682e-06	1.69323e-06	3.8693e-06	1.66502e-06	1.21653	0.00159966
OA_J473522_143880	338.5	277	400	1.62699e-06	1.85571e-06	0	0	2.87e-09	2.74e-09	1.74135e-06	2.805e-09	9.27799	0.00429901
OA_J473522_143881	312	290	334	1.70335e-06	1.54952e-06	0	0	2.87e-09	2.74e-09	1.62644e-06	2.805e-09	9.1795	0.00223661
OA_J473522_143882	238.5	216	261	1.2687e-06	1.21085e-06	0	0	2.87e-09	2.74e-09	1.23977e-06	2.805e-09	8.78786	0.000546355
OA_J473522_143883	301	286	316	1.67985e-06	1.46601e-06	2	4	1.14865e-08	2.19188e-08	1.57293e-06	1.67026e-08	6.55723	0.00469824
OA_J473522_143884	312.5	292	333	1.71509e-06	1.54488e-06	1	1	5.74323e-09	5.47971e-09	1.62998e-06	5.61147e-09	8.18226	0.00273373
OA_J473522_143885	265	244	286	1.43316e-06	1.32684e-06	5	5	2.87161e-08	2.73985e-08	1.38e-06	2.80573e-08	5.62015	0.00154282
OA_J473522_143887	491	456	526	2.67837e-06	2.44026e-06	1	0	5.74323e-09	2.74e-09	2.55931e-06	4.24162e-09	9.23693	0.00216444
OA_J473522_143888	1703.5	1456	1951	8.55198e-06	9.05124e-06	28	30	1.6081e-07	1.64391e-07	8.80161e-06	1.62601e-07	5.75836	0.000833959
OA_J473522_143889	1052.5	930	1175	5.46246e-06	5.45116e-06	2	3	1.14865e-08	1.64391e-08	5.45681e-06	1.39628e-08	8.61033	1.28456e-06
OA_J473522_143890	94.5	95	94	5.57993e-07	4.36093e-07	28	52	1.6081e-07	2.84945e-07	4.97043e-07	2.22877e-07	1.15712	0.0876408
OA_J473522_143892	631	534	728	3.13651e-06	3.3774e-06	2	0	1.14865e-08	2.74e-09	3.25695e-06	7.11325e-09	8.8388	0.00137256
OA_J473522_143893	31	27	35	1.58587e-07	1.62375e-07	0	0	2.87e-09	2.74e-09	1.60481e-07	2.805e-09	5.83826	0.000144426
OA_J473522_143894	302.5	269	336	1.58e-06	1.5588e-06	0	0	2.87e-09	2.74e-09	1.5694e-06	2.805e-09	9.128	4.57809e-05
OA_J473522_143895	219	181	257	1.06312e-06	1.1923e-06	2	1	1.14865e-08	5.47971e-09	1.12771e-06	8.48311e-09	7.05459	0.00332097
OA_J473522_143896	295.5	270	321	1.58587e-06	1.48921e-06	0	0	2.87e-09	2.74e-09	1.53754e-06	2.805e-09	9.09841	0.000990198
OA_J473522_143897	295.5	265	326	1.55651e-06	1.51241e-06	1	0	5.74323e-09	2.74e-09	1.53446e-06	4.24162e-09	8.4989	0.000208537
OA_J473522_143898	380.5	346	415	2.03227e-06	1.9253e-06	4	9	2.29729e-08	4.93173e-08	1.97879e-06	3.61451e-08	5.77467	0.000803026
OA_J473522_143900	253	243	263	1.42729e-06	1.22013e-06	0	0	2.87e-09	2.74e-09	1.32371e-06	2.805e-09	8.88237	0.00609292
OA_J473522_143903	582.5	528	637	3.10127e-06	2.95522e-06	222	277	1.275e-06	1.51788e-06	3.02824e-06	1.39644e-06	1.11673	0.00745685
OA_J473522_143904	340.5	329	352	1.93242e-06	1.63303e-06	1	1	5.74323e-09	5.47971e-09	1.78272e-06	5.61147e-09	8.31149	0.00702089
OA_J473522_143905	418.5	386	451	2.26721e-06	2.09232e-06	6	7	3.44594e-08	3.83579e-08	2.17976e-06	3.64086e-08	5.90375	0.00166117
OA_J473522_143906	197.5	165	230	9.69146e-07	1.06704e-06	2	0	1.14865e-08	2.74e-09	1.01809e-06	7.11325e-09	7.16114	0.00235442
OA_J473522_143908	554.5	490	619	2.87807e-06	2.87172e-06	24	17	1.37837e-07	9.3155e-08	2.87489e-06	1.15496e-07	4.63759	6.68677e-05
OA_J473522_143909	225	204	246	1.19822e-06	1.14126e-06	6	3	3.44594e-08	1.64391e-08	1.16974e-06	2.54492e-08	5.52242	0.000680756
OA_J473522_143910	356.5	317	396	1.86193e-06	1.83716e-06	0	0	2.87e-09	2.74e-09	1.84955e-06	2.805e-09	9.36495	4.49742e-05
OA_J473522_143911	594.5	525	664	3.08365e-06	3.08048e-06	0	0	2.87e-09	2.74e-09	3.08206e-06	2.805e-09	10.1017	2.65397e-07
OA_J473522_143912	801	702	900	4.12327e-06	4.17536e-06	0	1	2.87e-09	5.47971e-09	4.14932e-06	4.17486e-09	9.95693	3.95761e-05
OA_J473522_143915	227	200	254	1.17472e-06	1.17838e-06	1	0	5.74323e-09	2.74e-09	1.17655e-06	4.24162e-09	8.11573	4.07748e-06
OA_J473522_143916	118.5	108	129	6.3435e-07	5.98468e-07	0	2	2.87e-09	1.09594e-08	6.16409e-07	6.9147e-09	6.47808	0.000909268
OA_J473522_143917	2768	2530	3006	1.48602e-05	1.39457e-05	4	2	2.29729e-08	1.09594e-08	1.4403e-05	1.69661e-08	9.72949	0.00100889
OA_J473522_143918	496	465	527	2.73123e-06	2.4449e-06	0	0	2.87e-09	2.74e-09	2.58806e-06	2.805e-09	9.84966	0.00305262
OA_J473522_143919	704.5	640	769	3.75911e-06	3.56761e-06	2	2	1.14865e-08	1.09594e-08	3.66336e-06	1.12229e-08	8.35057	0.000686656
OA_J473522_143920	70	68	72	3.99405e-07	3.34028e-07	2	3	1.14865e-08	1.64391e-08	3.66717e-07	1.39628e-08	4.715	0.00852609
OA_J473522_143921	64.5	51	78	2.99554e-07	3.61864e-07	0	0	2.87e-09	2.74e-09	3.30709e-07	2.805e-09	6.88142	0.008907
OA_J473522_143922	713.5	635	792	3.72974e-06	3.67431e-06	0	0	2.87e-09	2.74e-09	3.70202e-06	2.805e-09	10.3661	5.61274e-05
OA_J473522_143923	93	81	105	4.75762e-07	4.87125e-07	1	4	5.74323e-09	2.19188e-08	4.81443e-07	1.3831e-08	5.12139	0.000446472
OA_J473522_143924	291	281	301	1.65048e-06	1.39642e-06	0	0	2.87e-09	2.74e-09	1.52345e-06	2.805e-09	9.08513	0.00690621
OA_J473522_143925	156.5	144	169	8.458e-07	7.84039e-07	0	0	2.87e-09	2.74e-09	8.1492e-07	2.805e-09	8.18251	0.00144276
OA_J473522_143926	487	439	535	2.57851e-06	2.48202e-06	1	0	5.74323e-09	2.74e-09	2.53026e-06	4.24162e-09	9.22046	0.000364933
OA_J473522_143927	486	405	567	2.37881e-06	2.63047e-06	156	166	8.95944e-07	9.09631e-07	2.50464e-06	9.02788e-07	1.47214	0.00613193
OA_J473522_143928	871	748	994	4.39346e-06	4.61145e-06	2	6	1.14865e-08	3.28782e-08	4.50245e-06	2.21824e-08	7.66516	0.000597004
OA_J473522_143930	472.5	416	529	2.44342e-06	2.45418e-06	4	2	2.29729e-08	1.09594e-08	2.4488e-06	1.69661e-08	7.17327	1.09953e-05
OA_J473522_143931	234.5	206	263	1.20996e-06	1.22013e-06	0	0	2.87e-09	2.74e-09	1.21504e-06	2.805e-09	8.75879	1.7598e-05
OA_J473522_143933	692	603	781	3.54179e-06	3.62328e-06	0	2	2.87e-09	1.09594e-08	3.58253e-06	6.9147e-09	9.0171	0.000131105
OA_J473522_143934	49.5	44	55	2.58439e-07	2.55161e-07	0	0	2.87e-09	2.74e-09	2.568e-07	2.805e-09	6.5165	4.17026e-05
OA_J473522_143935	105	96	114	5.63867e-07	5.28878e-07	0	1	2.87e-09	5.47971e-09	5.46372e-07	4.17486e-09	7.03201	0.00104524
OA_J473522_143936	493.5	427	560	2.50803e-06	2.598e-06	3	1	1.72297e-08	5.47971e-09	2.55302e-06	1.13547e-08	7.81277	0.000318448
OA_J473522_143937	445.5	404	487	2.37294e-06	2.25933e-06	5	2	2.87161e-08	1.09594e-08	2.31614e-06	1.98377e-08	6.86733	0.000626311
OA_J473522_143938	372.5	282	463	1.65636e-06	2.14799e-06	2	0	1.14865e-08	2.74e-09	1.90218e-06	7.11325e-09	8.06293	0.0164176
OA_J473522_143939	653	558	748	3.27747e-06	3.47018e-06	1	2	5.74323e-09	1.09594e-08	3.37382e-06	8.35131e-09	8.65817	0.000819295
OA_J473522_143940	144	126	162	7.40075e-07	7.51564e-07	1	0	5.74323e-09	2.74e-09	7.45819e-07	4.24162e-09	7.45807	6.40995e-05
OA_J473522_143941	80.5	71	90	4.17026e-07	4.17536e-07	0	1	2.87e-09	5.47971e-09	4.17281e-07	4.17486e-09	6.64315	1.03579e-05
OA_J473522_143942	109.5	104	115	6.10855e-07	5.33518e-07	0	0	2.87e-09	2.74e-09	5.72186e-07	2.805e-09	7.67234	0.00458055
OA_J473522_143943	593.5	530	657	3.11301e-06	3.04801e-06	1	0	5.74323e-09	2.74e-09	3.08051e-06	4.24162e-09	9.50434	0.000111833
OA_J473522_143944	644	540	748	3.17175e-06	3.47018e-06	43	46	2.46959e-07	2.52066e-07	3.32097e-06	2.49513e-07	3.73442	0.0023525
OA_J473522_143945	141.5	128	155	7.51822e-07	7.19089e-07	7	10	4.02026e-08	5.47971e-08	7.35456e-07	4.74999e-08	3.95264	0.000677788
OA_J473522_143946	139	107	171	6.28476e-07	7.93318e-07	0	0	2.87e-09	2.74e-09	7.10897e-07	2.805e-09	7.9855	0.0132794
OA_J473522_143947	1185.5	1039	1332	6.10268e-06	6.17953e-06	1	3	5.74323e-09	1.64391e-08	6.1411e-06	1.10912e-08	9.11294	4.00508e-05
OA_J473522_143948	825.5	752	899	4.41695e-06	4.17072e-06	0	1	2.87e-09	5.47971e-09	4.29384e-06	4.17486e-09	10.0063	0.000822789
OA_J473522_143949	267	234	300	1.37442e-06	1.39179e-06	15	20	8.61484e-08	1.09594e-07	1.38311e-06	9.78712e-08	3.82088	0.000128834
OA_J473522_143950	629.5	570	689	3.34796e-06	3.19647e-06	9	8	5.16891e-08	4.38376e-08	3.27221e-06	4.77634e-08	6.09822	0.000552842
OA_J473522_143951	809.5	691	928	4.05866e-06	4.30526e-06	1	0	5.74323e-09	2.74e-09	4.18196e-06	4.24162e-09	9.94535	0.000870052
OA_J473522_143952	292.5	259	326	1.52126e-06	1.51241e-06	2	0	1.14865e-08	2.74e-09	1.51683e-06	7.11325e-09	7.73634	1.69814e-05
OA_J473522_143953	445.5	395	496	2.32008e-06	2.30108e-06	2	2	1.14865e-08	1.09594e-08	2.31058e-06	1.12229e-08	7.68566	1.70827e-05
OA_J473522_143954	1142	962	1322	5.65041e-06	6.13313e-06	11	5	6.31755e-08	2.73985e-08	5.89177e-06	4.5287e-08	7.02346	0.00170925
OA_J473522_143955	131	117	145	6.87212e-07	6.72696e-07	0	1	2.87e-09	5.47971e-09	6.79954e-07	4.17486e-09	7.34757	0.000119059
OA_J473522_143956	136	117	155	6.87212e-07	7.19089e-07	1	2	5.74323e-09	1.09594e-08	7.03151e-07	8.35131e-09	6.39569	0.000539884
OA_J473522_143958	366.5	299	434	1.75621e-06	2.01345e-06	2	2	1.14865e-08	1.09594e-08	1.88483e-06	1.12229e-08	7.39184	0.00467956
OA_J473522_143959	927.5	844	1011	4.95733e-06	4.69032e-06	27	26	1.55067e-07	1.42472e-07	4.82383e-06	1.4877e-07	5.01903	0.000816309
OA_J473522_143960	97	100	94	5.87361e-07	4.36093e-07	0	0	2.87e-09	2.74e-09	5.11727e-07	2.805e-09	7.51123	0.021381
OA_J473522_143961	445.5	383	508	2.24959e-06	2.35676e-06	0	0	2.87e-09	2.74e-09	2.30318e-06	2.805e-09	9.68141	0.000542174
OA_J473522_143962	200	163	237	9.57398e-07	1.09951e-06	0	0	2.87e-09	2.74e-09	1.02845e-06	2.805e-09	8.51826	0.00476531
OA_J473522_143963	314.5	285	344	1.67398e-06	1.59591e-06	0	0	2.87e-09	2.74e-09	1.63494e-06	2.805e-09	9.18703	0.000571508
OA_J473522_143964	68.5	55	82	3.23049e-07	3.80421e-07	0	0	2.87e-09	2.74e-09	3.51735e-07	2.805e-09	6.97034	0.00669098
OA_J473522_143965	874.5	759	990	4.45807e-06	4.59289e-06	15	15	8.61484e-08	8.21956e-08	4.52548e-06	8.4172e-08	5.74859	0.000230489
OA_J473522_143966	749.5	670	829	3.93532e-06	3.84597e-06	0	1	2.87e-09	5.47971e-09	3.89064e-06	4.17486e-09	9.86407	0.000132222
OA_J473522_143967	1217	1075	1359	6.31413e-06	6.30479e-06	39	42	2.23986e-07	2.30148e-07	6.30946e-06	2.27067e-07	4.79633	8.46087e-07
OA_J473522_143968	254.5	212	297	1.24521e-06	1.37787e-06	0	0	2.87e-09	2.74e-09	1.31154e-06	2.805e-09	8.86905	0.00255887
OA_J473522_143969	1040	947	1133	5.56231e-06	5.25631e-06	0	0	2.87e-09	2.74e-09	5.40931e-06	2.805e-09	10.9132	0.000799887
OA_J473522_143970	393.5	358	429	2.10275e-06	1.99025e-06	1	4	5.74323e-09	2.19188e-08	2.0465e-06	1.3831e-08	7.20911	0.00078071
OA_J473522_143971	175	143	207	8.39926e-07	9.60332e-07	18	23	1.03378e-07	1.26033e-07	9.00129e-07	1.14706e-07	2.9722	0.00602832
OA_J473522_143972	23	24	22	1.40967e-07	1.02064e-07	0	0	2.87e-09	2.74e-09	1.21516e-07	2.805e-09	5.437	0.0258142
OA_J473522_143973	324.5	290	359	1.70335e-06	1.6655e-06	10	15	5.74323e-08	8.21956e-08	1.68442e-06	6.98139e-08	4.5926	0.000196132
OA_J473522_143975	75	69	81	4.05279e-07	3.75782e-07	0	0	2.87e-09	2.74e-09	3.90531e-07	2.805e-09	7.12129	0.00144382
OA_J473522_143976	40	35	45	2.05576e-07	2.08768e-07	0	1	2.87e-09	5.47971e-09	2.07172e-07	4.17486e-09	5.63296	0.000103116
OA_J473522_143978	445	362	528	2.12625e-06	2.44954e-06	0	1	2.87e-09	5.47971e-09	2.2879e-06	4.17486e-09	9.09808	0.004973
OA_J473522_143979	411	367	455	2.15561e-06	2.11087e-06	0	0	2.87e-09	2.74e-09	2.13324e-06	2.805e-09	9.57083	0.000110237
OA_J473522_143980	247.5	229	266	1.34506e-06	1.23405e-06	0	1	2.87e-09	5.47971e-09	1.28956e-06	4.17486e-09	8.27093	0.00186049
OA_J473522_143981	1043	922	1164	5.41547e-06	5.40013e-06	639	694	3.66992e-06	3.80292e-06	5.4078e-06	3.73642e-06	0.533385	0.00160025
OA_J473522_143982	595.5	525	666	3.08365e-06	3.08976e-06	1	1	5.74323e-09	5.47971e-09	3.0867e-06	5.61147e-09	9.10347	9.84961e-07
OA_J473522_143983	782	695	869	4.08216e-06	4.03154e-06	0	0	2.87e-09	2.74e-09	4.05685e-06	2.805e-09	10.4981	3.89749e-05
OA_J473522_143984	48.5	33	64	1.93829e-07	2.96914e-07	0	0	2.87e-09	2.74e-09	2.45371e-07	2.805e-09	6.45082	0.0423066
OA_J473522_143985	418.5	366	471	2.14974e-06	2.1851e-06	164	154	9.4189e-07	8.43875e-07	2.16742e-06	8.92883e-07	1.27944	0.00166674
OA_J473522_143986	621	580	662	3.40669e-06	3.07121e-06	3	2	1.72297e-08	1.09594e-08	3.23895e-06	1.40946e-08	7.84424	0.00269554
OA_J473522_143988	546.5	500	593	2.9368e-06	2.7511e-06	0	3	2.87e-09	1.64391e-08	2.84395e-06	9.65455e-09	8.20247	0.00107717
OA_J473522_143989	235.5	219	252	1.28632e-06	1.1691e-06	0	0	2.87e-09	2.74e-09	1.22771e-06	2.805e-09	8.77375	0.00228166
OA_J473522_143990	134	117	151	6.87212e-07	7.00532e-07	0	0	2.87e-09	2.74e-09	6.93872e-07	2.805e-09	7.95052	9.28729e-05
OA_J473522_143991	78.5	64	93	3.75911e-07	4.31453e-07	0	0	2.87e-09	2.74e-09	4.03682e-07	2.805e-09	7.16907	0.00476486
OA_J473522_143992	139.5	121	158	7.10707e-07	7.33007e-07	0	3	2.87e-09	1.64391e-08	7.21857e-07	9.65455e-09	6.22436	0.000335678
OA_J473522_143993	2078.5	1789	2368	1.05079e-05	1.09858e-05	23	31	1.32094e-07	1.69871e-07	1.07469e-05	1.50983e-07	6.15339	0.000511344
OA_J473522_143994	125.5	120	131	7.04833e-07	6.07746e-07	0	1	2.87e-09	5.47971e-09	6.56289e-07	4.17486e-09	7.29646	0.00549963
OA_J473522_143995	297	252	342	1.48015e-06	1.58664e-06	0	1	2.87e-09	5.47971e-09	1.5334e-06	4.17486e-09	8.52079	0.00121085
OA_J473522_143997	331	282	380	1.65636e-06	1.76293e-06	1	2	5.74323e-09	1.09594e-08	1.70965e-06	8.35131e-09	7.67748	0.000981862
OA_J473522_143998	404.5	376	433	2.20848e-06	2.00881e-06	1	1	5.74323e-09	5.47971e-09	2.10865e-06	5.61147e-09	8.55372	0.002246
OA_J473522_143999	2508.5	2217	2800	1.30218e-05	1.299e-05	443	413	2.54425e-06	2.26312e-06	1.30059e-05	2.40369e-06	2.43585	0.000177978
OA_J473522_144000	599.5	490	709	2.87807e-06	3.28925e-06	0	1	2.87e-09	5.47971e-09	3.08366e-06	4.17486e-09	9.5287	0.00442765
OA_J473522_144001	657.5	611	704	3.58878e-06	3.26606e-06	50	39	2.87161e-07	2.13708e-07	3.42742e-06	2.50435e-07	3.77462	0.0027023
OA_J473522_144002	639	545	733	3.20112e-06	3.4006e-06	1	0	5.74323e-09	2.74e-09	3.30086e-06	4.24162e-09	9.60401	0.000914332
OA_J473522_144004	1472	1266	1678	7.43599e-06	7.78472e-06	1885	2027	1.0826e-05	1.11074e-05	7.61035e-06	1.09667e-05	-0.527094	0.00442666
OA_J473522_144006	317.5	293	342	1.72097e-06	1.58664e-06	2	5	1.14865e-08	2.73985e-08	1.65381e-06	1.94425e-08	6.41043	0.00170815
OA_J473522_144007	248	214	282	1.25695e-06	1.30828e-06	1	0	5.74323e-09	2.74e-09	1.28262e-06	4.24162e-09	8.24026	0.000404192
OA_J473522_144008	135	115	155	6.75465e-07	7.19089e-07	0	0	2.87e-09	2.74e-09	6.97277e-07	2.805e-09	7.95759	0.000985016
OA_J473522_144009	89.5	83	96	4.8751e-07	4.45371e-07	0	0	2.87e-09	2.74e-09	4.6644e-07	2.805e-09	7.37755	0.00205881
OA_J473522_144010	228	227	229	1.33331e-06	1.0624e-06	1	1	5.74323e-09	5.47971e-09	1.19786e-06	5.61147e-09	7.73786	0.0126634
OA_J473522_144011	229.5	202	257	1.18647e-06	1.1923e-06	43	46	2.46959e-07	2.52066e-07	1.18939e-06	2.49513e-07	2.25303	1.70001e-05
OA_J473522_144012	823.5	740	907	4.34647e-06	4.20783e-06	0	0	2.87e-09	2.74e-09	4.27715e-06	2.805e-09	10.5744	0.00026291
OA_J473522_144013	440	378	502	2.22022e-06	2.32892e-06	0	0	2.87e-09	2.74e-09	2.27457e-06	2.805e-09	9.66338	0.000571874
OA_J473522_144015	1114.5	978	1251	5.74439e-06	5.80374e-06	0	1	2.87e-09	5.47971e-09	5.77407e-06	4.17486e-09	10.4336	2.65013e-05
OA_J473522_144016	531	476	586	2.79584e-06	2.71862e-06	15	7	8.61484e-08	3.83579e-08	2.75723e-06	6.22531e-08	5.46893	0.000283749
OA_J473522_144017	624.5	533	716	3.13063e-06	3.32173e-06	1	2	5.74323e-09	1.09594e-08	3.22618e-06	8.35131e-09	8.59361	0.000881221
OA_J473522_144018	1260	1092	1428	6.41398e-06	6.6249e-06	165	150	9.47633e-07	8.21956e-07	6.51944e-06	8.84794e-07	2.88133	0.000474335
OA_J473522_144019	38.5	37	40	2.17324e-07	1.85571e-07	0	1	2.87e-09	5.47971e-09	2.01447e-07	4.17486e-09	5.59253	0.00645768
OA_J473522_144020	1033	897	1169	5.26863e-06	5.42332e-06	358	310	2.05608e-06	1.69871e-06	5.34598e-06	1.8774e-06	1.50972	0.00313625
OA_J473522_144021	231.5	192	271	1.12773e-06	1.25725e-06	135	140	7.75336e-07	7.67159e-07	1.19249e-06	7.71247e-07	0.628711	0.0229163
OA_J473522_144022	673.5	605	742	3.55353e-06	3.44235e-06	1	0	5.74323e-09	2.74e-09	3.49794e-06	4.24162e-09	9.68768	0.000253264
OA_J473522_144023	222.5	190	255	1.11599e-06	1.18302e-06	73	91	4.19256e-07	4.98653e-07	1.14951e-06	4.58954e-07	1.32459	0.0056128
OA_J473522_144024	216.5	204	229	1.19822e-06	1.0624e-06	4	12	2.29729e-08	6.57565e-08	1.13031e-06	4.43647e-08	4.67116	0.00427119
OA_J473522_144025	595.5	524	667	3.07777e-06	3.0944e-06	34	30	1.9527e-07	1.64391e-07	3.08608e-06	1.79831e-07	4.10107	3.64065e-05
OA_J473522_144026	1052	947	1157	5.56231e-06	5.36765e-06	29	9	1.66554e-07	4.93173e-08	5.46498e-06	1.07936e-07	5.66197	0.000449529
OA_J473522_144027	249.5	224	275	1.31569e-06	1.2758e-06	0	0	2.87e-09	2.74e-09	1.29574e-06	2.805e-09	8.85157	0.000237882
OA_J473522_144028	39	38	40	2.23197e-07	1.85571e-07	0	0	2.87e-09	2.74e-09	2.04384e-07	2.805e-09	6.18714	0.00859808
OA_J473522_144029	530	463	597	2.71948e-06	2.76965e-06	5	5	2.87161e-08	2.73985e-08	2.74457e-06	2.80573e-08	6.61206	8.53199e-05
OA_J473522_144030	205.5	192	219	1.12773e-06	1.016e-06	0	0	2.87e-09	2.74e-09	1.07186e-06	2.805e-09	8.57791	0.00271958
OA_J473522_144031	614	524	704	3.07777e-06	3.26606e-06	0	3	2.87e-09	1.64391e-08	3.17192e-06	9.65455e-09	8.35993	0.000889752
OA_J473522_144032	410	364	456	2.13799e-06	2.11551e-06	0	0	2.87e-09	2.74e-09	2.12675e-06	2.805e-09	9.56643	2.80054e-05
OA_J473522_144033	821	734	908	4.31123e-06	4.21247e-06	29	24	1.66554e-07	1.31513e-07	4.26185e-06	1.49033e-07	4.83777	0.000162261
OA_J473522_144034	982	890	1074	5.22751e-06	4.98259e-06	1	0	5.74323e-09	2.74e-09	5.10505e-06	4.24162e-09	10.2331	0.000575971
OA_J473522_144035	317	278	356	1.63286e-06	1.65159e-06	6	2	3.44594e-08	1.09594e-08	1.64222e-06	2.27094e-08	6.17622	8.6066e-05
OA_J473522_144036	1353	1199	1507	7.04246e-06	6.9914e-06	20	17	1.14865e-07	9.3155e-08	7.01693e-06	1.0401e-07	6.07605	1.61042e-05
OA_J473522_144037	1499.5	1389	1610	8.15844e-06	7.46925e-06	1247	1297	7.16181e-06	7.10718e-06	7.81384e-06	7.13449e-06	0.131221	0.188311
OA_J473522_144038	1071	931	1211	5.46833e-06	5.61817e-06	30	23	1.72297e-07	1.26033e-07	5.54325e-06	1.49165e-07	5.21575	0.000211236
OA_J473522_144039	2852	2523	3181	1.48191e-05	1.47576e-05	700	701	4.02026e-06	3.84127e-06	1.47884e-05	3.93077e-06	1.91158	7.59531e-05
OA_J473522_144040	137	121	153	7.10707e-07	7.0981e-07	0	0	2.87e-09	2.74e-09	7.10259e-07	2.805e-09	7.9842	4.10352e-07
OA_J473522_144041	841	766	916	4.49919e-06	4.24958e-06	183	204	1.05101e-06	1.11786e-06	4.37439e-06	1.08444e-06	2.01214	0.00153874
OA_J473522_144042	29.5	31	28	1.82082e-07	1.299e-07	0	0	2.87e-09	2.74e-09	1.55991e-07	2.805e-09	5.79732	0.0278056
OA_J473522_144043	464.5	404	525	2.37294e-06	2.43562e-06	0	1	2.87e-09	5.47971e-09	2.40428e-06	4.17486e-09	9.16966	0.000170757
OA_J473522_144045	244	220	268	1.29219e-06	1.24333e-06	1	3	5.74323e-09	1.64391e-08	1.26776e-06	1.10912e-08	6.83673	0.0003958
OA_J473522_144046	153	153	153	8.98662e-07	7.0981e-07	0	0	2.87e-09	2.74e-09	8.04236e-07	2.805e-09	8.16347	0.0135994
OA_J473522_144048	986	902	1070	5.298e-06	4.96403e-06	4	2	2.29729e-08	1.09594e-08	5.13101e-06	1.69661e-08	8.24044	0.00106584
OA_J473522_144049	153.5	140	167	8.22305e-07	7.7476e-07	0	0	2.87e-09	2.74e-09	7.98533e-07	2.805e-09	8.15321	0.00089134
OA_J473522_144050	314.5	271	358	1.59175e-06	1.66086e-06	8	6	4.59458e-08	3.28782e-08	1.6263e-06	3.9412e-08	5.36682	0.000490753
OA_J473522_144051	113.5	97	130	5.6974e-07	6.03107e-07	1	0	5.74323e-09	2.74e-09	5.86423e-07	4.24162e-09	7.11119	0.000826841
OA_J473522_144052	542	488	596	2.86632e-06	2.76501e-06	3	5	1.72297e-08	2.73985e-08	2.81567e-06	2.23141e-08	6.97938	0.000331994
OA_J473522_144053	137.5	112	163	6.57844e-07	7.56203e-07	0	1	2.87e-09	5.47971e-09	7.07024e-07	4.17486e-09	7.40389	0.00486377
OA_J473522_144054	720.5	647	794	3.80023e-06	3.68359e-06	2	2	1.14865e-08	1.09594e-08	3.74191e-06	1.12229e-08	8.38118	0.000244291
OA_J473522_144056	1001	868	1134	5.09829e-06	5.26095e-06	1	0	5.74323e-09	2.74e-09	5.17962e-06	4.24162e-09	10.254	0.000246947
OA_J473522_144057	170	158	182	9.2803e-07	8.4435e-07	0	0	2.87e-09	2.74e-09	8.8619e-07	2.805e-09	8.30347	0.00223576
OA_J473522_144059	337	330	344	1.93829e-06	1.59591e-06	3	0	1.72297e-08	2.74e-09	1.7671e-06	9.98485e-09	7.46743	0.00937545
OA_J473522_144060	572.5	508	637	2.98379e-06	2.95522e-06	0	0	2.87e-09	2.74e-09	2.9695e-06	2.805e-09	10.048	2.3185e-05
OA_J473522_144062	110.5	98	123	5.75614e-07	5.70632e-07	0	0	2.87e-09	2.74e-09	5.73123e-07	2.805e-09	7.6747	1.90896e-05
OA_J473522_144063	565	505	625	2.96617e-06	2.89955e-06	2	1	1.14865e-08	5.47971e-09	2.93286e-06	8.48311e-09	8.4335	0.000130772
OA_J473522_144064	407	354	460	2.07926e-06	2.13407e-06	0	0	2.87e-09	2.74e-09	2.10666e-06	2.805e-09	9.55274	0.000169636
OA_J473522_144065	205.5	173	238	1.01613e-06	1.10415e-06	3	1	1.72297e-08	5.47971e-09	1.06014e-06	1.13547e-08	6.54482	0.00178745
OA_J473522_144066	791.5	709	874	4.16439e-06	4.05473e-06	2	3	1.14865e-08	1.64391e-08	4.10956e-06	1.39628e-08	8.20125	0.000179544
OA_J473522_144067	50	45	55	2.64312e-07	2.55161e-07	0	0	2.87e-09	2.74e-09	2.59736e-07	2.805e-09	6.5329	0.000317047
OA_J473522_144068	227	175	279	1.02788e-06	1.29436e-06	2	3	1.14865e-08	1.64391e-08	1.16112e-06	1.39628e-08	6.37778	0.0132278
OA_J473522_144069	103.5	90	117	5.28625e-07	5.42796e-07	0	0	2.87e-09	2.74e-09	5.3571e-07	2.805e-09	7.57731	0.000176751
OA_J473522_144070	402.5	332	473	1.95004e-06	2.19438e-06	7	9	4.02026e-08	4.93173e-08	2.07221e-06	4.476e-08	5.53282	0.00361636
OA_J473522_144071	361.5	354	369	2.07926e-06	1.7119e-06	1	0	5.74323e-09	2.74e-09	1.89558e-06	4.24162e-09	8.80381	0.00930084
OA_J473522_144072	1355.5	1196	1515	7.02484e-06	7.02852e-06	5	6	2.87161e-08	3.28782e-08	7.02668e-06	3.07972e-08	7.8339	1.57662e-07
OA_J473522_144073	228	195	261	1.14535e-06	1.21085e-06	0	2	2.87e-09	1.09594e-08	1.1781e-06	6.9147e-09	7.41258	0.000792919
OA_J473522_144074	866	731	1001	4.29361e-06	4.64392e-06	0	1	2.87e-09	5.47971e-09	4.46876e-06	4.17486e-09	10.0639	0.00153569
OA_J473522_144076	114	88	140	5.16878e-07	6.495e-07	2	1	1.14865e-08	5.47971e-09	5.83189e-07	8.48311e-09	6.10323	0.0130793
OA_J473522_144077	907	814	1000	4.78112e-06	4.63928e-06	1	0	5.74323e-09	2.74e-09	4.7102e-06	4.24162e-09	10.117	0.000227137
OA_J473522_144079	91	80	102	4.69889e-07	4.73207e-07	1	0	5.74323e-09	2.74e-09	4.71548e-07	4.24162e-09	6.79665	2.29282e-05
OA_J473522_144080	295.5	242	349	1.42141e-06	1.61911e-06	53	54	3.04391e-07	2.95904e-07	1.52026e-06	3.00148e-07	2.34057	0.00651171
OA_J473522_144081	694	597	791	3.50655e-06	3.66967e-06	315	327	1.80912e-06	1.79186e-06	3.58811e-06	1.80049e-06	0.994835	0.00209832
OA_J473522_144082	231.5	202	261	1.18647e-06	1.21085e-06	2	1	1.14865e-08	5.47971e-09	1.19866e-06	8.48311e-09	7.14261	0.000111252
OA_J473522_144083	547.5	485	610	2.8487e-06	2.82996e-06	27	26	1.55067e-07	1.42472e-07	2.83933e-06	1.4877e-07	4.2544	1.7606e-05
OA_J473522_144084	49.5	44	55	2.58439e-07	2.55161e-07	0	0	2.87e-09	2.74e-09	2.568e-07	2.805e-09	6.5165	4.17026e-05
OA_J473522_144085	126.5	113	140	6.63718e-07	6.495e-07	209	183	1.20033e-06	1.00279e-06	6.56609e-07	1.10156e-06	-0.746442	0.0461299
OA_J473522_144086	401	343	459	2.01465e-06	2.12943e-06	2	1	1.14865e-08	5.47971e-09	2.07204e-06	8.48311e-09	7.93224	0.00077468
OA_J473522_144087	775	691	859	4.05866e-06	3.98515e-06	8	6	4.59458e-08	3.28782e-08	4.0219e-06	3.9412e-08	6.6731	8.78572e-05
OA_J473522_144088	1275.5	1142	1409	6.70766e-06	6.53675e-06	20	6	1.14865e-07	3.28782e-08	6.6222e-06	7.38716e-08	6.48615	0.000209423
OA_J473522_144089	202.5	196	209	1.15123e-06	9.6961e-07	251	218	1.44155e-06	1.19458e-06	1.06042e-06	1.31807e-06	-0.313786	0.234807
OA_J473522_144090	667	612	722	3.59465e-06	3.34956e-06	2	0	1.14865e-08	2.74e-09	3.4721e-06	7.11325e-09	8.93109	0.00125004
OA_J473522_144091	585.5	525	646	3.08365e-06	2.99698e-06	3	2	1.72297e-08	1.09594e-08	3.04032e-06	1.40946e-08	7.75294	0.000206067
OA_J473522_144092	642.5	554	731	3.25398e-06	3.39132e-06	21681	22617	0.000124519	0.000123934	3.32265e-06	0.000124226	-5.22449	6.17544e-06
OA_J473522_144093	54.5	46	63	2.70186e-07	2.92275e-07	0	1	2.87e-09	5.47971e-09	2.8123e-07	4.17486e-09	6.07388	0.00160742
OA_J473522_144094	283	244	322	1.43316e-06	1.49385e-06	11	8	6.31755e-08	4.38376e-08	1.4635e-06	5.35065e-08	4.77357	0.0005098
OA_J473522_144095	726	628	824	3.68863e-06	3.82277e-06	4	3	2.29729e-08	1.64391e-08	3.7557e-06	1.9706e-08	7.5743	0.000322896
OA_J473522_144096	99	101	97	5.93235e-07	4.50011e-07	0	3	2.87e-09	1.64391e-08	5.21623e-07	9.65455e-09	5.75565	0.0191749
OA_J473522_144097	95	71	119	4.17026e-07	5.52075e-07	0	0	2.87e-09	2.74e-09	4.8455e-07	2.805e-09	7.4325	0.019086
OA_J473522_144098	286.5	232	341	1.36268e-06	1.582e-06	2	4	1.14865e-08	2.19188e-08	1.47234e-06	1.67026e-08	6.46189	0.00564008
OA_J473522_144099	803.5	722	885	4.24075e-06	4.10577e-06	0	0	2.87e-09	2.74e-09	4.17326e-06	2.805e-09	10.539	0.000261783
OA_J473522_144100	1254	1111	1397	6.52558e-06	6.48108e-06	2	0	1.14865e-08	2.74e-09	6.50333e-06	7.11325e-09	9.83645	1.21841e-05
OA_J473522_144101	1227	1090	1364	6.40223e-06	6.32798e-06	430	444	2.46959e-06	2.43299e-06	6.3651e-06	2.45129e-06	1.37664	0.000111821
OA_J473522_144102	378	333	423	1.95591e-06	1.96242e-06	0	1	2.87e-09	5.47971e-09	1.95916e-06	4.17486e-09	8.8743	3.2176e-06
OA_J473522_144103	1490	1342	1638	7.88238e-06	7.59915e-06	0	3	2.87e-09	1.64391e-08	7.74076e-06	9.65455e-09	9.64705	0.000336133
OA_J473522_144104	266	242	290	1.42141e-06	1.34539e-06	0	0	2.87e-09	2.74e-09	1.3834e-06	2.805e-09	8.946	0.000757131
OA_J473522_144105	322	308	336	1.80907e-06	1.5588e-06	1	2	5.74323e-09	1.09594e-08	1.68393e-06	8.35131e-09	7.65562	0.00553347
OA_J473522_144106	104.5	86	123	5.0513e-07	5.70632e-07	0	0	2.87e-09	2.74e-09	5.37881e-07	2.805e-09	7.58314	0.00372553
OA_J473522_144107	449	392	506	2.30246e-06	2.34748e-06	0	0	2.87e-09	2.74e-09	2.32497e-06	2.805e-09	9.695	9.39523e-05
OA_J473522_144108	174.5	150	199	8.81041e-07	9.23218e-07	0	0	2.87e-09	2.74e-09	9.02129e-07	2.805e-09	8.32919	0.00054942
OA_J473522_144109	804.5	691	918	4.05866e-06	4.25886e-06	791	830	4.54289e-06	4.54816e-06	4.15876e-06	4.54552e-06	-0.128294	0.0609653
OA_J473522_144110	477	428	526	2.51391e-06	2.44026e-06	5	1	2.87161e-08	5.47971e-09	2.47709e-06	1.70979e-08	7.17868	0.000246303
OA_J473522_144111	265	235	295	1.3803e-06	1.36859e-06	1	0	5.74323e-09	2.74e-09	1.37445e-06	4.24162e-09	8.34002	1.94597e-05
OA_J473522_144113	806	721	891	4.23487e-06	4.1336e-06	3	1	1.72297e-08	5.47971e-09	4.18424e-06	1.13547e-08	8.52553	0.00014919
OA_J473522_144114	1163	998	1328	5.86186e-06	6.16097e-06	263	294	1.51047e-06	1.61103e-06	6.01142e-06	1.56075e-06	1.94547	0.00125441
OA_J473522_144115	929	779	1079	4.57554e-06	5.00579e-06	503	577	2.88884e-06	3.16179e-06	4.79066e-06	3.02531e-06	0.663141	0.0201974
OA_J473522_144116	576	487	665	2.86045e-06	3.08512e-06	29	42	1.66554e-07	2.30148e-07	2.97278e-06	1.98351e-07	3.90569	0.00176605
OA_J473522_144117	26.5	21	32	1.23346e-07	1.48457e-07	0	0	2.87e-09	2.74e-09	1.35901e-07	2.805e-09	5.59842	0.00878205
OA_J473522_144118	401	345	457	2.0264e-06	2.12015e-06	1	1	5.74323e-09	5.47971e-09	2.07328e-06	5.61147e-09	8.52932	0.00051356
OA_J473522_144119	117	110	124	6.46097e-07	5.75271e-07	0	0	2.87e-09	2.74e-09	6.10684e-07	2.805e-09	7.76628	0.00337667
OA_J473522_144120	191.5	174	209	1.02201e-06	9.6961e-07	1	0	5.74323e-09	2.74e-09	9.9581e-07	4.24162e-09	7.87511	0.000699722
OA_J473522_144121	66	52	80	3.05428e-07	3.71143e-07	0	0	2.87e-09	2.74e-09	3.38286e-07	2.805e-09	6.9141	0.00945674
OA_J473522_144122	373.5	318	429	1.86781e-06	1.99025e-06	0	1	2.87e-09	5.47971e-09	1.92903e-06	4.17486e-09	8.85193	0.00101048
OA_J473522_144123	45.5	33	58	1.93829e-07	2.69078e-07	1	0	5.74323e-09	2.74e-09	2.31454e-07	4.24162e-09	5.76996	0.0263824
OA_J473522_144124	740	666	814	3.91182e-06	3.77638e-06	2	2	1.14865e-08	1.09594e-08	3.8441e-06	1.12229e-08	8.42005	0.000312024
OA_J473522_144126	568	491	645	2.88394e-06	2.99234e-06	6	6	3.44594e-08	3.28782e-08	2.93814e-06	3.36688e-08	6.44735	0.000348121
OA_J473522_144127	393	362	424	2.12625e-06	1.96706e-06	0	1	2.87e-09	5.47971e-09	2.04666e-06	4.17486e-09	8.93733	0.0015156
OA_J473522_144128	851	757	945	4.44632e-06	4.38412e-06	729	781	4.18681e-06	4.27965e-06	4.41522e-06	4.23323e-06	0.0607265	0.0827333
OA_J473522_144129	95	71	119	4.17026e-07	5.52075e-07	0	0	2.87e-09	2.74e-09	4.8455e-07	2.805e-09	7.4325	0.019086
OA_J473522_144130	160	144	176	8.458e-07	8.16514e-07	1	0	5.74323e-09	2.74e-09	8.31157e-07	4.24162e-09	7.61436	0.00031672
OA_J473522_144131	63	57	69	3.34796e-07	3.20111e-07	0	0	2.87e-09	2.74e-09	3.27454e-07	2.805e-09	6.86715	0.000511166
OA_J473522_144132	185.5	177	194	1.03963e-06	9.00021e-07	0	0	2.87e-09	2.74e-09	9.69825e-07	2.805e-09	8.43358	0.00517032
OA_J473522_144133	603	502	704	2.94855e-06	3.26606e-06	11	13	6.31755e-08	7.12362e-08	3.10731e-06	6.72058e-08	5.53093	0.0027176
OA_J473522_144134	358.5	319	398	1.87368e-06	1.84644e-06	1	2	5.74323e-09	1.09594e-08	1.86006e-06	8.35131e-09	7.79913	5.60805e-05
OA_J473522_144135	143	127	159	7.45948e-07	7.37646e-07	1	0	5.74323e-09	2.74e-09	7.41797e-07	4.24162e-09	7.45027	3.58181e-05
OA_J473522_144136	1588	1398	1778	8.21131e-06	8.24865e-06	17	24	9.76349e-08	1.31513e-07	8.22998e-06	1.14574e-07	6.16654	9.64915e-06
OA_J473522_144137	581	544	618	3.19524e-06	2.86708e-06	56	58	3.21621e-07	3.17823e-07	3.03116e-06	3.19722e-07	3.24498	0.00364244
OA_J473522_144138	54	47	61	2.7606e-07	2.82996e-07	0	0	2.87e-09	2.74e-09	2.79528e-07	2.805e-09	6.63885	0.000157079
OA_J473522_144139	255.5	210	301	1.23346e-06	1.39642e-06	0	0	2.87e-09	2.74e-09	1.31494e-06	2.805e-09	8.87278	0.00383391
OA_J473522_144140	227.5	190	265	1.11599e-06	1.22941e-06	10	18	5.74323e-08	9.86347e-08	1.1727e-06	7.80335e-08	3.9096	0.00302424
OA_J473522_144141	124.5	107	142	6.28476e-07	6.58778e-07	0	0	2.87e-09	2.74e-09	6.43627e-07	2.805e-09	7.84208	0.000558537
OA_J473522_144142	344	329	359	1.93242e-06	1.6655e-06	0	0	2.87e-09	2.74e-09	1.79896e-06	2.805e-09	9.32495	0.00547566
OA_J473522_144144	192.5	166	219	9.75019e-07	1.016e-06	0	0	2.87e-09	2.74e-09	9.9551e-07	2.805e-09	8.47129	0.000425787
OA_J473522_144145	200.5	191	210	1.12186e-06	9.7425e-07	0	0	2.87e-09	2.74e-09	1.04805e-06	2.805e-09	8.5455	0.00494878
OA_J473522_144146	271	229	313	1.34506e-06	1.4521e-06	0	0	2.87e-09	2.74e-09	1.39858e-06	2.805e-09	8.96175	0.00146705
OA_J473522_144147	63.5	53	74	3.11301e-07	3.43307e-07	0	0	2.87e-09	2.74e-09	3.27304e-07	2.805e-09	6.86649	0.00242327
OA_J473522_144148	89.5	93	86	5.46246e-07	3.98978e-07	0	0	2.87e-09	2.74e-09	4.72612e-07	2.805e-09	7.39651	0.0236954
OA_J473522_144149	181.5	166	197	9.75019e-07	9.13939e-07	2	1	1.14865e-08	5.47971e-09	9.44479e-07	8.48311e-09	6.79878	0.00107318
OA_J473522_144150	59.5	61	58	3.5829e-07	2.69078e-07	0	0	2.87e-09	2.74e-09	3.13684e-07	2.805e-09	6.80517	0.0199728
OA_J473522_144151	338.5	289	388	1.69747e-06	1.80004e-06	13	8	7.4662e-08	4.38376e-08	1.74875e-06	5.92498e-08	4.88337	0.00100313
OA_J473522_144154	151	133	169	7.8119e-07	7.84039e-07	0	0	2.87e-09	2.74e-09	7.82615e-07	2.805e-09	8.12416	3.34387e-06
OA_J473522_144155	174.5	156	193	9.16283e-07	8.95382e-07	0	0	2.87e-09	2.74e-09	9.05833e-07	2.805e-09	8.3351	0.000133907
OA_J473522_144156	747	656	838	3.85309e-06	3.88772e-06	1	0	5.74323e-09	2.74e-09	3.8704e-06	4.24162e-09	9.83366	2.02081e-05
OA_J473522_144157	444.5	391	498	2.29658e-06	2.31036e-06	1	1	5.74323e-09	5.47971e-09	2.30347e-06	5.61147e-09	8.68121	8.99383e-06
OA_J473522_144158	324	281	367	1.65048e-06	1.70262e-06	0	0	2.87e-09	2.74e-09	1.67655e-06	2.805e-09	9.22328	0.00024252
OA_J473522_144159	75	81	69	4.75762e-07	3.20111e-07	2	0	1.14865e-08	2.74e-09	3.97936e-07	7.11325e-09	5.80589	0.0375525
OA_J473522_144160	93	84	102	4.93383e-07	4.73207e-07	0	0	2.87e-09	2.74e-09	4.83295e-07	2.805e-09	7.42876	0.000440527
OA_J473522_144161	589.5	485	694	2.8487e-06	3.21966e-06	2	0	1.14865e-08	2.74e-09	3.03418e-06	7.11325e-09	8.73658	0.00373553
OA_J473522_144162	498	460	536	2.70186e-06	2.48666e-06	17	13	9.76349e-08	7.12362e-08	2.59426e-06	8.44355e-08	4.94133	0.00186042
OA_J473522_144163	371.5	328	415	1.92654e-06	1.9253e-06	2	1	1.14865e-08	5.47971e-09	1.92592e-06	8.48311e-09	7.82674	2.55803e-06
OA_J473522_144164	467	398	536	2.3377e-06	2.48666e-06	45	60	2.58445e-07	3.28782e-07	2.41218e-06	2.93613e-07	3.03835	0.00150808
OA_J473522_144165	146	123	169	7.22454e-07	7.84039e-07	1	0	5.74323e-09	2.74e-09	7.53246e-07	4.24162e-09	7.47236	0.00168986
OA_J473522_144166	98.5	78	119	4.58142e-07	5.52075e-07	0	0	2.87e-09	2.74e-09	5.05108e-07	2.805e-09	7.49245	0.00862968
OA_J473522_144167	287.5	267	308	1.56825e-06	1.4289e-06	0	0	2.87e-09	2.74e-09	1.49857e-06	2.805e-09	9.06137	0.00216279
OA_J473522_144168	456.5	417	496	2.4493e-06	2.30108e-06	46	46	2.64189e-07	2.52066e-07	2.37519e-06	2.58128e-07	3.20189	0.00123134
OA_J473522_144169	596	533	659	3.13063e-06	3.05729e-06	1	0	5.74323e-09	2.74e-09	3.09396e-06	4.24162e-09	9.51063	0.000141065
OA_J473522_144170	579.5	538	621	3.16e-06	2.881e-06	0	3	2.87e-09	1.64391e-08	3.0205e-06	9.65455e-09	8.28936	0.00214486
OA_J473522_144171	1021	883	1159	5.1864e-06	5.37693e-06	0	2	2.87e-09	1.09594e-08	5.28166e-06	6.9147e-09	9.57711	0.000326612
OA_J473522_144172	772.5	708	837	4.15852e-06	3.88308e-06	2	3	1.14865e-08	1.64391e-08	4.0208e-06	1.39628e-08	8.16975	0.00117967
OA_J473522_144173	63.5	53	74	3.11301e-07	3.43307e-07	42	41	2.41216e-07	2.24668e-07	3.27304e-07	2.32942e-07	0.49066	0.0345707
OA_J473522_144175	328	279	377	1.63874e-06	1.74901e-06	34	49	1.9527e-07	2.68506e-07	1.69387e-06	2.31888e-07	2.86883	0.00204328
OA_J473522_144176	329.5	283	376	1.66223e-06	1.74437e-06	8	10	4.59458e-08	5.47971e-08	1.7033e-06	5.03714e-08	5.07958	0.000623948
OA_J473522_144177	428.5	350	507	2.05576e-06	2.35212e-06	0	4	2.87e-09	2.19188e-08	2.20394e-06	1.23944e-08	7.47425	0.00455922
OA_J473522_144178	354	316	392	1.85606e-06	1.8186e-06	1	0	5.74323e-09	2.74e-09	1.83733e-06	4.24162e-09	8.75878	0.000105056
OA_J473522_144179	391	368	414	2.16149e-06	1.92066e-06	1	0	5.74323e-09	2.74e-09	2.04107e-06	4.24162e-09	8.9105	0.00347735
OA_J473522_144180	168.5	166	171	9.75019e-07	7.93318e-07	0	0	2.87e-09	2.74e-09	8.84169e-07	2.805e-09	8.30018	0.010459
OA_J473522_144181	35	43	27	2.52565e-07	1.25261e-07	0	0	2.87e-09	2.74e-09	1.88913e-07	2.805e-09	6.07358	0.099775
OA_J473522_144182	676	566	786	3.32446e-06	3.64648e-06	1	3	5.74323e-09	1.64391e-08	3.48547e-06	1.10912e-08	8.2958	0.00214305
OA_J473522_144183	217.5	189	246	1.11011e-06	1.14126e-06	0	0	2.87e-09	2.74e-09	1.12568e-06	2.805e-09	8.64859	0.000192341
OA_J473522_144184	25.5	26	25	1.52714e-07	1.15982e-07	0	0	2.87e-09	2.74e-09	1.34348e-07	2.805e-09	5.58183	0.0189418
OA_J473522_144185	337.5	280	395	1.64461e-06	1.83252e-06	1	1	5.74323e-09	5.47971e-09	1.73856e-06	5.61147e-09	8.2753	0.00292656
OA_J473522_144186	367	316	418	1.85606e-06	1.93922e-06	40	42	2.29729e-07	2.30148e-07	1.89764e-06	2.29939e-07	3.04489	0.000621067
OA_J473522_144187	560.5	520	601	3.05428e-06	2.78821e-06	10	15	5.74323e-08	8.21956e-08	2.92124e-06	6.98139e-08	5.38692	0.00218839
OA_J473522_144188	267.5	243	292	1.42729e-06	1.35467e-06	0	2	2.87e-09	1.09594e-08	1.39098e-06	6.9147e-09	7.65222	0.000696052
OA_J473522_144189	40	33	47	1.93829e-07	2.18046e-07	0	0	2.87e-09	2.74e-09	2.05937e-07	2.805e-09	6.19806	0.00353449
OA_J473522_144190	1115.5	993	1238	5.83249e-06	5.74343e-06	17	11	9.76349e-08	6.02768e-08	5.78796e-06	7.89558e-08	6.19586	7.15367e-05
OA_J473522_144191	476	419	533	2.46104e-06	2.47274e-06	0	0	2.87e-09	2.74e-09	2.46689e-06	2.805e-09	9.78048	5.63703e-06
OA_J473522_144192	453	426	480	2.50216e-06	2.22686e-06	23	31	1.32094e-07	1.69871e-07	2.36451e-06	1.50983e-07	3.96909	0.00391676
OA_J473522_144193	1138.5	923	1354	5.42134e-06	6.28159e-06	2	3	1.14865e-08	1.64391e-08	5.85147e-06	1.39628e-08	8.71107	0.00538555
OA_J473522_144194	374.5	324	425	1.90305e-06	1.9717e-06	2	1	1.14865e-08	5.47971e-09	1.93738e-06	8.48311e-09	7.8353	0.000318941
OA_J473522_144199	223	194	252	1.13948e-06	1.1691e-06	0	0	2.87e-09	2.74e-09	1.15429e-06	2.805e-09	8.68479	0.000165384
OA_J473522_144200	441.5	382	501	2.24372e-06	2.32428e-06	0	2	2.87e-09	1.09594e-08	2.284e-06	6.9147e-09	8.36768	0.000315916
OA_J473522_144202	1043	903	1183	5.30387e-06	5.48827e-06	5	1	2.87161e-08	5.47971e-09	5.39607e-06	1.70979e-08	8.30195	0.000298339
OA_J473522_144203	106.5	95	118	5.57993e-07	5.47436e-07	0	1	2.87e-09	5.47971e-09	5.52714e-07	4.17486e-09	7.04866	9.82428e-05
OA_J473522_144204	35	33	37	1.93829e-07	1.71654e-07	0	0	2.87e-09	2.74e-09	1.82741e-07	2.805e-09	6.02566	0.00377554
OA_J473522_144205	308	244	372	1.43316e-06	1.72581e-06	0	0	2.87e-09	2.74e-09	1.57949e-06	2.805e-09	9.13724	0.00850321
OA_J473522_144206	201.5	187	216	1.09837e-06	1.00209e-06	0	0	2.87e-09	2.74e-09	1.05023e-06	2.805e-09	8.54849	0.00210569
OA_J473522_144207	410	367	453	2.15561e-06	2.1016e-06	1	1	5.74323e-09	5.47971e-09	2.1286e-06	5.61147e-09	8.56731	0.000161769
OA_J473522_144208	646.5	536	757	3.14825e-06	3.51194e-06	0	1	2.87e-09	5.47971e-09	3.3301e-06	4.17486e-09	9.63962	0.00297618
OA_J473522_144209	1229	1063	1395	6.24365e-06	6.4718e-06	5	6	2.87161e-08	3.28782e-08	6.35773e-06	3.07972e-08	7.68957	0.000325033
OA_J473522_144210	246.5	216	277	1.2687e-06	1.28508e-06	371	380	2.13074e-06	2.08229e-06	1.27689e-06	2.10652e-06	-0.722224	0.00094874
OA_J473522_144211	401	351	451	2.06164e-06	2.09232e-06	144	134	8.27025e-07	7.3428e-07	2.07698e-06	7.80653e-07	1.41173	0.00141666
OA_J473522_144213	1101	1036	1166	6.08506e-06	5.40941e-06	1	0	5.74323e-09	2.74e-09	5.74724e-06	4.24162e-09	10.404	0.00344246
OA_J473522_144214	227.5	206	249	1.20996e-06	1.15518e-06	1	1	5.74323e-09	5.47971e-09	1.18257e-06	5.61147e-09	7.71933	0.000541152
OA_J473522_144215	225.5	217	234	1.27457e-06	1.08559e-06	7	6	4.02026e-08	3.28782e-08	1.18008e-06	3.65404e-08	5.01325	0.00676853
OA_J473522_144217	481	443	519	2.60201e-06	2.40779e-06	2	2	1.14865e-08	1.09594e-08	2.5049e-06	1.12229e-08	7.80216	0.00151309
OA_J473522_144218	312	286	338	1.67985e-06	1.56808e-06	38	37	2.18243e-07	2.02749e-07	1.62397e-06	2.10496e-07	2.94766	0.00158945
OA_J473522_144219	410	343	477	2.01465e-06	2.21294e-06	0	0	2.87e-09	2.74e-09	2.11379e-06	2.805e-09	9.55762	0.00219855
OA_J473522_144220	303.5	267	340	1.56825e-06	1.57736e-06	20	25	1.14865e-07	1.36993e-07	1.5728e-06	1.25929e-07	3.64266	6.83778e-05
OA_J473522_144221	27.5	22	33	1.29219e-07	1.53096e-07	0	0	2.87e-09	2.74e-09	1.41158e-07	2.805e-09	5.65316	0.00736411
OA_J473522_144222	105.5	97	114	5.6974e-07	5.28878e-07	0	0	2.87e-09	2.74e-09	5.49309e-07	2.805e-09	7.61347	0.00139472
OA_J473522_144223	57.5	49	66	2.87807e-07	3.06193e-07	0	0	2.87e-09	2.74e-09	2.97e-07	2.805e-09	6.72632	0.000975057
OA_J473522_144224	461	405	517	2.37881e-06	2.39851e-06	3	4	1.72297e-08	2.19188e-08	2.38866e-06	1.95743e-08	6.9311	1.82655e-05
OA_J473522_144225	724	586	862	3.44194e-06	3.99906e-06	1	1	5.74323e-09	5.47971e-09	3.7205e-06	5.61147e-09	9.3729	0.00557573
OA_J473522_144226	589	520	658	3.05428e-06	3.05265e-06	10	7	5.74323e-08	3.83579e-08	3.05346e-06	4.78951e-08	5.99443	1.01424e-05
OA_J473522_144227	211	178	244	1.0455e-06	1.13199e-06	0	0	2.87e-09	2.74e-09	1.08875e-06	2.805e-09	8.60045	0.00158208
OA_J473522_144228	358.5	319	398	1.87368e-06	1.84644e-06	3	2	1.72297e-08	1.09594e-08	1.86006e-06	1.40946e-08	7.04407	5.73182e-05
OA_J473522_144229	769	675	863	3.96469e-06	4.0037e-06	0	1	2.87e-09	5.47971e-09	3.98419e-06	4.17486e-09	9.89835	2.41238e-05
OA_J473522_144231	517.5	465	570	2.73123e-06	2.64439e-06	0	0	2.87e-09	2.74e-09	2.68781e-06	2.805e-09	9.90421	0.000261409
OA_J473522_144232	646.5	592	701	3.47718e-06	3.25214e-06	0	1	2.87e-09	5.47971e-09	3.36466e-06	4.17486e-09	9.65452	0.0011194
OA_J473522_144233	77.5	61	94	3.5829e-07	4.36093e-07	0	0	2.87e-09	2.74e-09	3.97192e-07	2.805e-09	7.14569	0.00958975
OA_J473522_144234	204.5	176	233	1.03376e-06	1.08095e-06	0	0	2.87e-09	2.74e-09	1.05736e-06	2.805e-09	8.55824	0.000500245
OA_J473522_144235	1271.5	1104	1439	6.48447e-06	6.67593e-06	1	2	5.74323e-09	1.09594e-08	6.5802e-06	8.35131e-09	9.62191	0.000212278
OA_J473522_144236	700	618	782	3.62989e-06	3.62792e-06	0	3	2.87e-09	1.64391e-08	3.62891e-06	9.65455e-09	8.55411	3.58807e-06
OA_J473522_144237	1302.5	1150	1455	6.75465e-06	6.75016e-06	337	336	1.93547e-06	1.84118e-06	6.75241e-06	1.88832e-06	1.83829	9.41439e-05
OA_J473522_144239	857.5	766	949	4.49919e-06	4.40268e-06	8	11	4.59458e-08	6.02768e-08	4.45093e-06	5.31113e-08	6.38895	0.000123027
OA_J473522_144241	84.5	79	90	4.64015e-07	4.17536e-07	0	0	2.87e-09	2.74e-09	4.40776e-07	2.805e-09	7.2959	0.00280374
OA_J473522_144242	217	196	238	1.15123e-06	1.10415e-06	0	2	2.87e-09	1.09594e-08	1.12769e-06	6.9147e-09	7.34949	0.000453854
OA_J473522_144243	748	696	800	4.08803e-06	3.71143e-06	277	297	1.59087e-06	1.62747e-06	3.89973e-06	1.60917e-06	1.27706	0.00675279
OA_J473522_144244	230	195	265	1.14535e-06	1.22941e-06	2	1	1.14865e-08	5.47971e-09	1.18738e-06	8.48311e-09	7.12897	0.00127511
OA_J473522_144245	282	248	316	1.45666e-06	1.46601e-06	1	4	5.74323e-09	2.19188e-08	1.46134e-06	1.3831e-08	6.72324	4.16474e-05
OA_J473522_144246	238.5	207	270	1.21584e-06	1.25261e-06	0	0	2.87e-09	2.74e-09	1.23423e-06	2.805e-09	8.78139	0.000222831
OA_J473522_144247	28.5	29	28	1.70335e-07	1.299e-07	0	0	2.87e-09	2.74e-09	1.50118e-07	2.805e-09	5.74195	0.0183196
OA_J473522_144248	500	441	559	2.59026e-06	2.59336e-06	0	0	2.87e-09	2.74e-09	2.59181e-06	2.805e-09	9.85174	3.59055e-07
OA_J473522_144249	894.5	815	974	4.78699e-06	4.51866e-06	2	1	1.14865e-08	5.47971e-09	4.65283e-06	8.48311e-09	9.0993	0.000833881
OA_J473522_144251	70	68	72	3.99405e-07	3.34028e-07	0	0	2.87e-09	2.74e-09	3.66717e-07	2.805e-09	7.03052	0.00797228
OA_J473522_144253	1260.5	1066	1455	6.26127e-06	6.75016e-06	63	58	3.61823e-07	3.17823e-07	6.50572e-06	3.39823e-07	4.25885	0.00158068
OA_J473522_144254	156.5	152	161	8.92789e-07	7.46925e-07	0	0	2.87e-09	2.74e-09	8.19857e-07	2.805e-09	8.19123	0.0078738
OA_J473522_144255	962.5	837	1088	4.91621e-06	5.04754e-06	3	1	1.72297e-08	5.47971e-09	4.98188e-06	1.13547e-08	8.77725	0.000175878
OA_J473522_144256	1127	980	1274	5.75614e-06	5.91045e-06	0	2	2.87e-09	1.09594e-08	5.8333e-06	6.9147e-09	9.72043	0.000175796
OA_J473522_144257	672	603	741	3.54179e-06	3.43771e-06	14	9	8.04052e-08	4.93173e-08	3.48975e-06	6.48612e-08	5.74962	0.000251381
OA_J473522_144259	153.5	138	169	8.10558e-07	7.84039e-07	0	1	2.87e-09	5.47971e-09	7.97299e-07	4.17486e-09	7.57725	0.000282081
OA_J473522_144260	37	34	40	1.99703e-07	1.85571e-07	1	0	5.74323e-09	2.74e-09	1.92637e-07	4.24162e-09	5.50513	0.00146701
OA_J473522_144261	222	201	243	1.1806e-06	1.12735e-06	0	0	2.87e-09	2.74e-09	1.15398e-06	2.805e-09	8.6844	0.000534508
OA_J473522_144262	200.5	190	211	1.11599e-06	9.78889e-07	0	1	2.87e-09	5.47971e-09	1.04744e-06	4.17486e-09	7.97093	0.00429128
OA_J473522_144263	147.5	123	172	7.22454e-07	7.97957e-07	2	1	1.14865e-08	5.47971e-09	7.60205e-07	8.48311e-09	6.48565	0.00252839
OA_J473522_144265	1026	880	1172	5.16878e-06	5.43724e-06	43	37	2.46959e-07	2.02749e-07	5.30301e-06	2.24854e-07	4.55975	0.000716871
OA_J473522_144266	1152.5	1016	1289	5.96759e-06	5.98004e-06	2	5	1.14865e-08	2.73985e-08	5.97381e-06	1.94425e-08	8.2633	2.87828e-06
OA_J473522_144267	62	56	68	3.28922e-07	3.15471e-07	0	0	2.87e-09	2.74e-09	3.22196e-07	2.805e-09	6.8438	0.000443154
OA_J473522_144268	384	341	427	2.0029e-06	1.98097e-06	0	0	2.87e-09	2.74e-09	1.99194e-06	2.805e-09	9.47195	3.03869e-05
OA_J473522_144269	681	588	774	3.45368e-06	3.59081e-06	0	1	2.87e-09	5.47971e-09	3.52224e-06	4.17486e-09	9.72055	0.000379757
OA_J473522_144270	276.5	255	298	1.49777e-06	1.38251e-06	38	39	2.18243e-07	2.13708e-07	1.44014e-06	2.15975e-07	2.73727	0.00221231
OA_J473522_144271	875.5	772	979	4.53443e-06	4.54186e-06	6	4	3.44594e-08	2.19188e-08	4.53814e-06	2.81891e-08	7.33082	2.61153e-06
OA_J473522_144272	1316.5	1206	1427	7.08357e-06	6.62026e-06	0	1	2.87e-09	5.47971e-09	6.85191e-06	4.17486e-09	10.6806	0.0011425
OA_J473522_144273	49	38	60	2.23197e-07	2.78357e-07	0	0	2.87e-09	2.74e-09	2.50777e-07	2.805e-09	6.48226	0.0121455
OA_J473522_144274	691	648	734	3.8061e-06	3.40523e-06	2	1	1.14865e-08	5.47971e-09	3.60567e-06	8.48311e-09	8.73146	0.00309103
OA_J473522_144275	539	482	596	2.83108e-06	2.76501e-06	1	2	5.74323e-09	1.09594e-08	2.79804e-06	8.35131e-09	8.3882	0.000141072
OA_J473522_144276	161.5	144	179	8.458e-07	8.30432e-07	0	0	2.87e-09	2.74e-09	8.38116e-07	2.805e-09	8.22301	8.46163e-05
OA_J473522_144277	196	188	204	1.10424e-06	9.46414e-07	0	0	2.87e-09	2.74e-09	1.02533e-06	2.805e-09	8.51387	0.00590328
OA_J473522_144278	169.5	130	209	7.63569e-07	9.6961e-07	0	0	2.87e-09	2.74e-09	8.6659e-07	2.805e-09	8.2712	0.013928
OA_J473522_144280	369	363	375	2.13212e-06	1.73973e-06	4	1	2.29729e-08	5.47971e-09	1.93593e-06	1.42263e-08	7.08832	0.0102832
OA_J473522_144281	1151.5	1053	1250	6.18491e-06	5.79911e-06	194	197	1.11419e-06	1.0795e-06	5.99201e-06	1.09684e-06	2.44968	0.00156174
OA_J473522_144282	32.5	31	34	1.82082e-07	1.57736e-07	0	0	2.87e-09	2.74e-09	1.69909e-07	2.805e-09	5.92062	0.00526494
OA_J473522_144283	315.5	280	351	1.64461e-06	1.62839e-06	0	0	2.87e-09	2.74e-09	1.6365e-06	2.805e-09	9.1884	2.4644e-05
OA_J473522_144284	28	22	34	1.29219e-07	1.57736e-07	0	2	2.87e-09	1.09594e-08	1.43477e-07	6.9147e-09	4.37501	0.0115745
OA_J473522_144285	1253	1158	1348	6.80164e-06	6.25375e-06	625	660	3.58952e-06	3.61661e-06	6.52769e-06	3.60306e-06	0.857349	0.00868083
OA_J473522_144286	947	812	1082	4.76937e-06	5.01971e-06	4	6	2.29729e-08	3.28782e-08	4.89454e-06	2.79256e-08	7.45344	0.000661903
OA_J473522_144287	158.5	154	163	9.04536e-07	7.56203e-07	1	0	5.74323e-09	2.74e-09	8.3037e-07	4.24162e-09	7.613	0.00796682
OA_J473522_144288	962.5	856	1069	5.02781e-06	4.95939e-06	313	268	1.79763e-06	1.46856e-06	4.9936e-06	1.63309e-06	1.61247	0.00249151
OA_J473522_144289	628.5	570	687	3.34796e-06	3.18719e-06	215	247	1.23479e-06	1.35349e-06	3.26757e-06	1.29414e-06	1.33623	0.00255388
OA_J473522_144290	403.5	362	445	2.12625e-06	2.06448e-06	0	0	2.87e-09	2.74e-09	2.09537e-06	2.805e-09	9.54499	0.000217771
OA_J473522_144291	204	181	227	1.06312e-06	1.05312e-06	0	0	2.87e-09	2.74e-09	1.05812e-06	2.805e-09	8.55929	2.24509e-05
OA_J473522_144292	297.5	269	326	1.58e-06	1.51241e-06	0	0	2.87e-09	2.74e-09	1.54621e-06	2.805e-09	9.10652	0.000479112
OA_J473522_144293	184	150	218	8.81041e-07	1.01136e-06	0	0	2.87e-09	2.74e-09	9.462e-07	2.805e-09	8.398	0.00473668
OA_J473522_144294	1465	1269	1661	7.45361e-06	7.70585e-06	67	93	3.84796e-07	5.09613e-07	7.57973e-06	4.47204e-07	4.08314	0.000388999
OA_J473522_144296	812.5	719	906	4.22313e-06	4.20319e-06	1	0	5.74323e-09	2.74e-09	4.21316e-06	4.24162e-09	9.95607	5.73835e-06
OA_J473522_144297	494.5	419	570	2.46104e-06	2.64439e-06	0	1	2.87e-09	5.47971e-09	2.55272e-06	4.17486e-09	9.25609	0.00129171
OA_J473522_144299	368.5	323	414	1.89718e-06	1.92066e-06	61	70	3.50337e-07	3.83579e-07	1.90892e-06	3.66958e-07	2.37907	0.000174112
OA_J473522_144300	231.5	203	260	1.19234e-06	1.20621e-06	0	0	2.87e-09	2.74e-09	1.19928e-06	2.805e-09	8.73995	3.35974e-05
OA_J473522_144302	423.5	391	456	2.29658e-06	2.11551e-06	4	2	2.29729e-08	1.09594e-08	2.20605e-06	1.69661e-08	7.02266	0.00171356
OA_J473522_144303	93	82	104	4.81636e-07	4.82486e-07	0	1	2.87e-09	5.47971e-09	4.82061e-07	4.17486e-09	6.85135	8.24629e-06
OA_J473522_144304	863.5	770	957	4.52268e-06	4.43979e-06	1	0	5.74323e-09	2.74e-09	4.48124e-06	4.24162e-09	10.0451	8.57996e-05
OA_J473522_144305	304	279	329	1.63874e-06	1.52632e-06	0	1	2.87e-09	5.47971e-09	1.58253e-06	4.17486e-09	8.56629	0.00126656
OA_J473522_144306	899	831	967	4.88097e-06	4.48619e-06	308	308	1.76891e-06	1.68775e-06	4.68358e-06	1.72833e-06	1.43823	0.00461768
OA_J473522_144307	717.5	656	779	3.85309e-06	3.614e-06	3	2	1.72297e-08	1.09594e-08	3.73354e-06	1.40946e-08	8.04926	0.00103212
OA_J473522_144309	176	161	191	9.45651e-07	8.86103e-07	19	13	1.09121e-07	7.12362e-08	9.15877e-07	9.01786e-08	3.3443	0.00182157
OA_J473522_144310	258.5	219	298	1.28632e-06	1.38251e-06	2	2	1.14865e-08	1.09594e-08	1.33442e-06	1.12229e-08	6.89361	0.00131858
OA_J473522_144312	559.5	470	649	2.7606e-06	3.0109e-06	49	52	2.81418e-07	2.84945e-07	2.88575e-06	2.83182e-07	3.34915	0.00230484
OA_J473522_144313	110.5	102	119	5.99108e-07	5.52075e-07	0	0	2.87e-09	2.74e-09	5.75592e-07	2.805e-09	7.6809	0.00168138
OA_J473522_144314	500.5	450	551	2.64312e-06	2.55625e-06	156	192	8.95944e-07	1.0521e-06	2.59968e-06	9.74022e-07	1.41631	0.00300698
OA_J473522_144315	145	139	151	8.16432e-07	7.00532e-07	1	0	5.74323e-09	2.74e-09	7.58482e-07	4.24162e-09	7.48236	0.00585533
OA_J473522_144316	72	61	83	3.5829e-07	3.85061e-07	0	0	2.87e-09	2.74e-09	3.71676e-07	2.805e-09	7.0499	0.00131424
OA_J473522_144318	185.5	156	215	9.16283e-07	9.97446e-07	1	0	5.74323e-09	2.74e-09	9.56865e-07	4.24162e-09	7.81756	0.00181229
OA_J473522_144319	1109	999	1219	5.86774e-06	5.65529e-06	152	156	8.72971e-07	8.54834e-07	5.76152e-06	8.63903e-07	2.73751	0.000473511
OA_J473522_144320	675	594	756	3.48892e-06	3.5073e-06	0	1	2.87e-09	5.47971e-09	3.49811e-06	4.17486e-09	9.71063	7.05773e-06
OA_J473522_144321	244	208	280	1.22171e-06	1.299e-06	0	0	2.87e-09	2.74e-09	1.26036e-06	2.805e-09	8.81161	0.000943024
OA_J473522_144322	611	540	682	3.17175e-06	3.16399e-06	71	50	4.07769e-07	2.73985e-07	3.16787e-06	3.40877e-07	3.21619	0.000561296
OA_J473522_144324	766.5	644	889	3.7826e-06	4.12432e-06	1675	1723	9.61991e-06	9.44153e-06	3.95346e-06	9.53072e-06	-1.26947	0.00119211
OA_J473522_144325	602	550	654	3.23049e-06	3.03409e-06	1	2	5.74323e-09	1.09594e-08	3.13229e-06	8.35131e-09	8.551	0.000987372
OA_J473522_144326	88	76	100	4.46394e-07	4.63928e-07	0	0	2.87e-09	2.74e-09	4.55161e-07	2.805e-09	7.34223	0.000375423
OA_J473522_144327	60.5	58	63	3.40669e-07	2.92275e-07	0	0	2.87e-09	2.74e-09	3.16472e-07	2.805e-09	6.81793	0.00589838
OA_J473522_144328	33.5	35	32	2.05576e-07	1.48457e-07	0	0	2.87e-09	2.74e-09	1.77016e-07	2.805e-09	5.97974	0.025838
OA_J473522_144329	482.5	431	534	2.53153e-06	2.47738e-06	1	8	5.74323e-09	4.38376e-08	2.50445e-06	2.47904e-08	6.65857	0.000178176
OA_J473522_144331	44	37	51	2.17324e-07	2.36603e-07	0	0	2.87e-09	2.74e-09	2.26964e-07	2.805e-09	6.33832	0.00184423
OA_J473522_144332	210	189	231	1.11011e-06	1.07167e-06	1	0	5.74323e-09	2.74e-09	1.09089e-06	4.24162e-09	8.00668	0.000314606
OA_J473522_144333	743.5	665	822	3.90595e-06	3.81349e-06	1	0	5.74323e-09	2.74e-09	3.85972e-06	4.24162e-09	9.82967	0.000143898
OA_J473522_144334	1123.5	954	1293	5.60342e-06	5.99859e-06	1666	1884	9.56822e-06	1.03238e-05	5.801e-06	9.94601e-06	-0.777815	0.0104144
OA_J473522_144335	906	790	1022	4.64015e-06	4.74135e-06	2	0	1.14865e-08	2.74e-09	4.69075e-06	7.11325e-09	9.36509	0.000117568
OA_J473522_144336	25.5	22	29	1.29219e-07	1.34539e-07	0	1	2.87e-09	5.47971e-09	1.31879e-07	4.17486e-09	4.98134	0.000537833
OA_J473522_144337	136.5	123	150	7.22454e-07	6.95893e-07	1	0	5.74323e-09	2.74e-09	7.09173e-07	4.24162e-09	7.38538	0.000359267
OA_J473522_144338	1228.5	1108	1349	6.50796e-06	6.25839e-06	56	44	3.21621e-07	2.41107e-07	6.38318e-06	2.81364e-07	4.50376	0.00046143
OA_J473522_144339	389	346	432	2.03227e-06	2.00417e-06	0	0	2.87e-09	2.74e-09	2.01822e-06	2.805e-09	9.49087	4.85961e-05
OA_J473522_144340	192	162	222	9.51525e-07	1.02992e-06	0	0	2.87e-09	2.74e-09	9.90722e-07	2.805e-09	8.46434	0.00157055
OA_J473522_144342	685.5	602	769	3.53591e-06	3.56761e-06	1	0	5.74323e-09	2.74e-09	3.55176e-06	4.24162e-09	9.7097	2.01408e-05
OA_J473522_144343	591.5	530	653	3.11301e-06	3.02945e-06	4	4	2.29729e-08	2.19188e-08	3.07123e-06	2.24458e-08	7.09622	0.000187772
OA_J473522_144344	1400.5	1203	1598	7.06595e-06	7.41358e-06	0	0	2.87e-09	2.74e-09	7.23976e-06	2.805e-09	11.3337	0.00057635
OA_J473522_144345	952.5	837	1068	4.91621e-06	4.95476e-06	0	1	2.87e-09	5.47971e-09	4.93549e-06	4.17486e-09	10.2073	1.53476e-05
OA_J473522_144346	265	239	291	1.40379e-06	1.35003e-06	0	0	2.87e-09	2.74e-09	1.37691e-06	2.805e-09	8.93922	0.000382448
OA_J473522_144347	1505.5	1316	1695	7.72967e-06	7.86359e-06	0	0	2.87e-09	2.74e-09	7.79663e-06	2.805e-09	11.4406	7.38043e-05
OA_J473522_144348	50	52	48	3.05428e-07	2.22686e-07	0	0	2.87e-09	2.74e-09	2.64057e-07	2.805e-09	6.5567	0.0241714
OA_J473522_144349	158	138	178	8.10558e-07	8.25793e-07	3	0	1.72297e-08	2.74e-09	8.18176e-07	9.98485e-09	6.35653	0.000169153
OA_J473522_144350	320	279	361	1.63874e-06	1.67478e-06	130	111	7.4662e-07	6.08247e-07	1.65676e-06	6.77434e-07	1.29021	0.00528734
OA_J473522_144351	275	251	299	1.47428e-06	1.38715e-06	8	2	4.59458e-08	1.09594e-08	1.43071e-06	2.84526e-08	5.65203	0.00111894
OA_J473522_144352	593	484	702	2.84283e-06	3.25678e-06	152	154	8.72971e-07	8.43875e-07	3.04981e-06	8.58423e-07	1.82896	0.00884601
OA_J473522_144353	162	145	179	8.51673e-07	8.30432e-07	1	3	5.74323e-09	1.64391e-08	8.41052e-07	1.10912e-08	6.24471	0.000205204
OA_J473522_144354	313.5	281	346	1.65048e-06	1.60519e-06	1	1	5.74323e-09	5.47971e-09	1.62784e-06	5.61147e-09	8.18036	0.00019481
OA_J473522_144355	879	792	966	4.6519e-06	4.48155e-06	813	896	4.66924e-06	4.90982e-06	4.56672e-06	4.78953e-06	-0.0687242	0.269751
OA_J473522_144356	423	358	488	2.10275e-06	2.26397e-06	1	0	5.74323e-09	2.74e-09	2.18336e-06	4.24162e-09	9.00772	0.00136608
OA_J473522_144357	130.5	134	127	7.87064e-07	5.89189e-07	0	0	2.87e-09	2.74e-09	6.88127e-07	2.805e-09	7.93853	0.020212
OA_J473522_144358	30.5	29	32	1.70335e-07	1.48457e-07	0	0	2.87e-09	2.74e-09	1.59396e-07	2.805e-09	5.82847	0.00484476
OA_J473522_144359	1840.5	1595	2086	9.36841e-06	9.67755e-06	4	6	2.29729e-08	3.28782e-08	9.52298e-06	2.79256e-08	8.41368	0.000265172
OA_J473522_144360	1051	942	1160	5.53294e-06	5.38157e-06	647	651	3.71587e-06	3.56729e-06	5.45725e-06	3.64158e-06	0.583611	0.00339433
OA_J473522_144361	675.5	589	762	3.45956e-06	3.53513e-06	0	1	2.87e-09	5.47971e-09	3.49735e-06	4.17486e-09	9.71032	0.000117123
OA_J473522_144362	308.5	285	332	1.67398e-06	1.54024e-06	4	12	2.29729e-08	6.57565e-08	1.60711e-06	4.43647e-08	5.17891	0.00201228
OA_J473522_144363	1138.5	970	1307	5.6974e-06	6.06354e-06	2	1	1.14865e-08	5.47971e-09	5.88047e-06	8.48311e-09	9.43712	0.000970841
OA_J473522_144364	396.5	352	441	2.06751e-06	2.04592e-06	148	153	8.49998e-07	8.38395e-07	2.05671e-06	8.44196e-07	1.28469	0.00010214
OA_J473522_144365	247.5	225	270	1.32156e-06	1.25261e-06	0	3	2.87e-09	1.64391e-08	1.28708e-06	9.65455e-09	7.05868	0.00075569
OA_J473522_144366	39	39	39	2.29071e-07	1.80932e-07	0	0	2.87e-09	2.74e-09	2.05001e-07	2.805e-09	6.19149	0.0138764
OA_J473522_144367	1881	1651	2111	9.69733e-06	9.79353e-06	573	622	3.29087e-06	3.40838e-06	9.74543e-06	3.34963e-06	1.54073	0.000140921
OA_J473522_144369	750.5	643	858	3.77673e-06	3.98051e-06	0	1	2.87e-09	5.47971e-09	3.87862e-06	4.17486e-09	9.8596	0.000690979
OA_J473522_144370	199	179	219	1.05138e-06	1.016e-06	66	51	3.79053e-07	2.79465e-07	1.03369e-06	3.29259e-07	1.65051	0.00558021
OA_J473522_144371	399.5	345	454	2.0264e-06	2.10623e-06	40	60	2.29729e-07	3.28782e-07	2.06632e-06	2.79256e-07	2.8874	0.00126454
OA_J473522_144372	261	214	308	1.25695e-06	1.4289e-06	0	0	2.87e-09	2.74e-09	1.34292e-06	2.805e-09	8.90316	0.00409059
OA_J473522_144373	506	458	554	2.69011e-06	2.57016e-06	0	1	2.87e-09	5.47971e-09	2.63014e-06	4.17486e-09	9.2992	0.000521471
OA_J473522_144374	290.5	265	316	1.55651e-06	1.46601e-06	0	0	2.87e-09	2.74e-09	1.51126e-06	2.805e-09	9.07354	0.000898644
OA_J473522_144375	361	336	386	1.97353e-06	1.79076e-06	112	105	6.43242e-07	5.75369e-07	1.88214e-06	6.09306e-07	1.62714	0.00581445
OA_J473522_144376	499.5	433	566	2.54327e-06	2.62583e-06	238	258	1.36689e-06	1.41376e-06	2.58455e-06	1.39033e-06	0.894491	0.00157618
OA_J473522_144377	48.5	40	57	2.34944e-07	2.64439e-07	0	0	2.87e-09	2.74e-09	2.49691e-07	2.805e-09	6.476	0.00354923
OA_J473522_144378	282.5	241	324	1.41554e-06	1.50313e-06	1	1	5.74323e-09	5.47971e-09	1.45934e-06	5.61147e-09	8.02272	0.000906356
OA_J473522_144379	200.5	187	214	1.09837e-06	9.92807e-07	1	0	5.74323e-09	2.74e-09	1.04559e-06	4.24162e-09	7.94549	0.00256126
OA_J473522_144380	60	53	67	3.11301e-07	3.10832e-07	0	1	2.87e-09	5.47971e-09	3.11067e-07	4.17486e-09	6.21935	1.86615e-05
OA_J473522_144381	379.5	350	409	2.05576e-06	1.89747e-06	4	1	2.29729e-08	5.47971e-09	1.97662e-06	1.42263e-08	7.11833	0.0016424
OA_J473522_144382	665.5	609	722	3.57703e-06	3.34956e-06	0	0	2.87e-09	2.74e-09	3.4633e-06	2.805e-09	10.2699	0.00107848
OA_J473522_144383	167	173	161	1.01613e-06	7.46925e-07	2	0	1.14865e-08	2.74e-09	8.81528e-07	7.11325e-09	6.95335	0.0229089
OA_J473522_144384	500.5	441	560	2.59026e-06	2.598e-06	198	164	1.13716e-06	8.98672e-07	2.59413e-06	1.01792e-06	1.34963	0.00568051
OA_J473522_144385	172	150	194	8.81041e-07	9.00021e-07	5	3	2.87161e-08	1.64391e-08	8.90531e-07	2.25776e-08	5.3017	0.000169523
OA_J473522_144387	497	424	570	2.49041e-06	2.64439e-06	0	1	2.87e-09	5.47971e-09	2.5674e-06	4.17486e-09	9.26437	0.000901223
OA_J473522_144389	507	466	548	2.7371e-06	2.54233e-06	0	2	2.87e-09	1.09594e-08	2.63972e-06	6.9147e-09	8.5765	0.00136774
OA_J473522_144390	36.5	33	40	1.93829e-07	1.85571e-07	0	0	2.87e-09	2.74e-09	1.897e-07	2.805e-09	6.07958	0.000487848
OA_J473522_144391	273.5	247	300	1.45078e-06	1.39179e-06	3	0	1.72297e-08	2.74e-09	1.42129e-06	9.98485e-09	7.15324	0.000462806
OA_J473522_144393	271	251	291	1.47428e-06	1.35003e-06	3	3	1.72297e-08	1.64391e-08	1.41216e-06	1.68344e-08	6.39034	0.00197657
OA_J473522_144394	467.5	404	531	2.37294e-06	2.46346e-06	0	1	2.87e-09	5.47971e-09	2.4182e-06	4.17486e-09	9.17799	0.000351623
OA_J473522_144395	233	208	258	1.22171e-06	1.19694e-06	0	0	2.87e-09	2.74e-09	1.20933e-06	2.805e-09	8.75199	0.000105358
OA_J473522_144396	135.5	121	150	7.10707e-07	6.95893e-07	0	0	2.87e-09	2.74e-09	7.033e-07	2.805e-09	7.97	0.000111798
OA_J473522_144397	661	584	738	3.43019e-06	3.42379e-06	0	0	2.87e-09	2.74e-09	3.42699e-06	2.805e-09	10.2547	8.73704e-07
OA_J473522_144398	656.5	569	744	3.34208e-06	3.45163e-06	0	2	2.87e-09	1.09594e-08	3.39685e-06	6.9147e-09	8.94032	0.000262405
OA_J473522_144399	136	122	150	7.1658e-07	6.95893e-07	0	0	2.87e-09	2.74e-09	7.06236e-07	2.805e-09	7.97601	0.000216156
OA_J473522_144400	108.5	89	128	5.22751e-07	5.93828e-07	4	3	2.29729e-08	1.64391e-08	5.5829e-07	1.9706e-08	4.82431	0.00436212
OA_J473522_144401	1168.5	1052	1285	6.17904e-06	5.96148e-06	92	98	5.28377e-07	5.37011e-07	6.07026e-06	5.32694e-07	3.51038	0.000386271
OA_J473522_144402	800.5	654	947	3.84134e-06	4.3934e-06	1	2	5.74323e-09	1.09594e-08	4.11737e-06	8.35131e-09	8.9455	0.00448278
OA_J473522_144403	58.5	52	65	3.05428e-07	3.01553e-07	0	0	2.87e-09	2.74e-09	3.0349e-07	2.805e-09	6.75751	4.15642e-05
OA_J473522_144404	446.5	407	486	2.39056e-06	2.25469e-06	15	14	8.61484e-08	7.67159e-08	2.32263e-06	8.14321e-08	4.83401	0.000921968
OA_J473522_144405	890	763	1017	4.48156e-06	4.71815e-06	0	0	2.87e-09	2.74e-09	4.59986e-06	2.805e-09	10.6794	0.000661521
OA_J473522_144406	551.5	471	632	2.76647e-06	2.93203e-06	8	12	4.59458e-08	6.57565e-08	2.84925e-06	5.58512e-08	5.67285	0.000889568
OA_J473522_144407	1069.5	917	1222	5.3861e-06	5.66921e-06	1	1	5.74323e-09	5.47971e-09	5.52765e-06	5.61147e-09	9.94407	0.000656483
OA_J473522_144408	293.5	236	351	1.38617e-06	1.62839e-06	0	0	2.87e-09	2.74e-09	1.50728e-06	2.805e-09	9.06973	0.00641791
OA_J473522_144410	132.5	119	146	6.9896e-07	6.77335e-07	0	0	2.87e-09	2.74e-09	6.88147e-07	2.805e-09	7.93857	0.000248823
OA_J473522_144411	1219.5	1010	1429	5.93235e-06	6.62954e-06	144	125	8.27025e-07	6.84963e-07	6.28095e-06	7.55994e-07	3.05453	0.00412062
OA_J473522_144412	33.5	32	35	1.87956e-07	1.62375e-07	0	0	2.87e-09	2.74e-09	1.75165e-07	2.805e-09	5.96457	0.00546187
OA_J473522_144413	212.5	194	231	1.13948e-06	1.07167e-06	0	0	2.87e-09	2.74e-09	1.10557e-06	2.805e-09	8.62258	0.000943939
OA_J473522_144414	481.5	423	540	2.48454e-06	2.50521e-06	1	2	5.74323e-09	1.09594e-08	2.49487e-06	8.35131e-09	8.22275	1.83754e-05
OA_J473522_144415	121	94	148	5.52119e-07	6.86614e-07	3	1	1.72297e-08	5.47971e-09	6.19366e-07	1.13547e-08	5.76943	0.0121029
OA_J473522_144416	137	113	161	6.63718e-07	7.46925e-07	3	3	1.72297e-08	1.64391e-08	7.05322e-07	1.68344e-08	5.3888	0.00363192
OA_J473522_144418	713	634	792	3.72387e-06	3.67431e-06	270	305	1.55067e-06	1.67131e-06	3.69909e-06	1.61099e-06	1.19922	0.000973895
OA_J473522_144419	1279	1115	1443	6.54908e-06	6.69449e-06	268	346	1.53919e-06	1.89598e-06	6.62179e-06	1.71759e-06	1.94684	0.00153943
OA_J473522_144420	731.5	654	809	3.84134e-06	3.75318e-06	0	0	2.87e-09	2.74e-09	3.79726e-06	2.805e-09	10.4027	0.000134927
OA_J473522_144421	1047.5	924	1171	5.42722e-06	5.4326e-06	17	22	9.76349e-08	1.20554e-07	5.42991e-06	1.09094e-07	5.63728	4.89407e-06
OA_J473522_144422	568.5	512	625	3.00729e-06	2.89955e-06	2	1	1.14865e-08	5.47971e-09	2.95342e-06	8.48311e-09	8.44358	0.000335484
OA_J473522_144423	142	137	147	8.04685e-07	6.81975e-07	0	0	2.87e-09	2.74e-09	7.4333e-07	2.805e-09	8.04986	0.0067948
OA_J473522_144424	220.5	211	230	1.23933e-06	1.06704e-06	0	0	2.87e-09	2.74e-09	1.15319e-06	2.805e-09	8.68341	0.00556088
OA_J473522_144425	677	607	747	3.56528e-06	3.46555e-06	2	2	1.14865e-08	1.09594e-08	3.51541e-06	1.12229e-08	8.2911	0.00020244
OA_J473522_144426	196	177	215	1.03963e-06	9.97446e-07	0	0	2.87e-09	2.74e-09	1.01854e-06	2.805e-09	8.50428	0.000430923
OA_J473522_144427	690.5	601	780	3.53004e-06	3.61864e-06	61	75	3.50337e-07	4.10978e-07	3.57434e-06	3.80658e-07	3.23111	0.000282423
OA_J473522_144429	36.5	29	44	1.70335e-07	2.04128e-07	0	0	2.87e-09	2.74e-09	1.87232e-07	2.805e-09	6.06068	0.00828947
OA_J473522_144430	779	680	878	3.99405e-06	4.07329e-06	4	6	2.29729e-08	3.28782e-08	4.03367e-06	2.79256e-08	7.17436	9.93417e-05
OA_J473522_144431	77.5	62	93	3.64164e-07	4.31453e-07	0	0	2.87e-09	2.74e-09	3.97808e-07	2.805e-09	7.14793	0.00717683
OA_J473522_144432	672	575	769	3.37733e-06	3.56761e-06	2	1	1.14865e-08	5.47971e-09	3.47247e-06	8.48311e-09	8.67715	0.000754249
OA_J473522_144434	509	467	551	2.74298e-06	2.55625e-06	1	4	5.74323e-09	2.19188e-08	2.64962e-06	1.3831e-08	7.58173	0.00126175
OA_J473522_144435	387	308	466	1.80907e-06	2.16191e-06	15	13	8.61484e-08	7.12362e-08	1.98549e-06	7.86923e-08	4.65713	0.00846678
OA_J473522_144436	148.5	123	174	7.22454e-07	8.07235e-07	25	31	1.43581e-07	1.69871e-07	7.64844e-07	1.56726e-07	2.28692	0.00528422
OA_J473522_144437	171	158	184	9.2803e-07	8.53628e-07	2	1	1.14865e-08	5.47971e-09	8.90829e-07	8.48311e-09	6.71441	0.00178439
OA_J473522_144438	418	357	479	2.09688e-06	2.22222e-06	4	0	2.29729e-08	2.74e-09	2.15955e-06	1.28565e-08	7.39209	0.000873337
OA_J473522_144439	268	254	282	1.4919e-06	1.30828e-06	1	0	5.74323e-09	2.74e-09	1.40009e-06	4.24162e-09	8.36669	0.00429944
OA_J473522_144440	167.5	139	196	8.16432e-07	9.093e-07	0	0	2.87e-09	2.74e-09	8.62866e-07	2.805e-09	8.26499	0.00290216
OA_J473522_144441	178.5	153	204	8.98662e-07	9.46414e-07	0	1	2.87e-09	5.47971e-09	9.22538e-07	4.17486e-09	7.78774	0.000677249
OA_J473522_144442	47	38	56	2.23197e-07	2.598e-07	0	0	2.87e-09	2.74e-09	2.41498e-07	2.805e-09	6.42787	0.00582758
OA_J473522_144443	388.5	328	449	1.92654e-06	2.08304e-06	11	3	6.31755e-08	1.64391e-08	2.00479e-06	3.98073e-08	5.65427	0.00172278
OA_J473522_144444	1135	1021	1249	5.99696e-06	5.79447e-06	111	132	6.37498e-07	7.23321e-07	5.89571e-06	6.8041e-07	3.11519	0.00044427
OA_J473522_144445	162	182	142	1.069e-06	6.58778e-07	97	117	5.57093e-07	6.41125e-07	8.63889e-07	5.99109e-07	0.528027	0.33341
OA_J473522_144446	903	830	976	4.8751e-06	4.52794e-06	12	21	6.89187e-08	1.15074e-07	4.70152e-06	9.19963e-08	5.67541	0.00143998
OA_J473522_144447	67.5	63	72	3.70037e-07	3.34028e-07	0	0	2.87e-09	2.74e-09	3.52033e-07	2.805e-09	6.97156	0.00264742
OA_J473522_144448	2591	2290	2892	1.34506e-05	1.34168e-05	470	524	2.69932e-06	2.87137e-06	1.34337e-05	2.78535e-06	2.26993	6.77776e-05
OA_J473522_144449	1449.5	1279	1620	7.51235e-06	7.51564e-06	5	1	2.87161e-08	5.47971e-09	7.514e-06	1.70979e-08	8.77962	2.44981e-06
OA_J473522_144450	190.5	157	224	9.22157e-07	1.0392e-06	0	0	2.87e-09	2.74e-09	9.80678e-07	2.805e-09	8.44964	0.00356238
OA_J473522_144451	202	175	229	1.02788e-06	1.0624e-06	0	0	2.87e-09	2.74e-09	1.04514e-06	2.805e-09	8.54148	0.000274091
OA_J473522_144452	158.5	137	180	8.04685e-07	8.35071e-07	0	3	2.87e-09	1.64391e-08	8.19878e-07	9.65455e-09	6.40806	0.000421475
OA_J473522_144453	391	340	442	1.99703e-06	2.05056e-06	4	2	2.29729e-08	1.09594e-08	2.0238e-06	1.69661e-08	6.89826	0.000186781
OA_J473522_144455	677	597	757	3.50655e-06	3.51194e-06	4	6	2.29729e-08	3.28782e-08	3.50924e-06	2.79256e-08	6.97343	2.62316e-06
OA_J473522_144456	553	483	623	2.83695e-06	2.89027e-06	11	13	6.31755e-08	7.12362e-08	2.86361e-06	6.72058e-08	5.4131	9.29552e-05
OA_J473522_144457	62.5	59	66	3.46543e-07	3.06193e-07	0	1	2.87e-09	5.47971e-09	3.26368e-07	4.17486e-09	6.28863	0.00391428
OA_J473522_144458	635.5	570	701	3.34796e-06	3.25214e-06	0	0	2.87e-09	2.74e-09	3.30005e-06	2.805e-09	10.2003	0.000211064
OA_J473522_144459	125	103	147	6.04982e-07	6.81975e-07	0	0	2.87e-09	2.74e-09	6.43479e-07	2.805e-09	7.84175	0.00359109
OA_J473522_144460	96	81	111	4.75762e-07	5.14961e-07	0	0	2.87e-09	2.74e-09	4.95362e-07	2.805e-09	7.46434	0.00157962
OA_J473522_144462	409	340	478	1.99703e-06	2.21758e-06	815	815	4.68073e-06	4.46596e-06	2.10731e-06	4.57335e-06	-1.11785	0.00387324
OA_J473522_144463	1918.5	1696	2141	9.96164e-06	9.93271e-06	1	1	5.74323e-09	5.47971e-09	9.94718e-06	5.61147e-09	10.7917	2.1172e-06
OA_J473522_144464	72.5	65	80	3.81785e-07	3.71143e-07	0	0	2.87e-09	2.74e-09	3.76464e-07	2.805e-09	7.06837	0.000202753
OA_J473522_144465	336.5	296	377	1.73859e-06	1.74901e-06	0	2	2.87e-09	1.09594e-08	1.7438e-06	6.9147e-09	7.97835	1.44203e-05
OA_J473522_144466	355.5	323	388	1.89718e-06	1.80004e-06	0	1	2.87e-09	5.47971e-09	1.84861e-06	4.17486e-09	8.7905	0.00069322
OA_J473522_144467	274.5	251	298	1.47428e-06	1.38251e-06	0	1	2.87e-09	5.47971e-09	1.4284e-06	4.17486e-09	8.41845	0.0010372
OA_J473522_144468	444	366	522	2.14974e-06	2.42171e-06	2	0	1.14865e-08	2.74e-09	2.28573e-06	7.11325e-09	8.32793	0.0035463
OA_J473522_144469	1091.5	966	1217	5.67391e-06	5.64601e-06	7	3	4.02026e-08	1.64391e-08	5.65996e-06	2.83208e-08	7.64278	1.05871e-05
OA_J473522_144470	466.5	393	540	2.30833e-06	2.50521e-06	2	0	1.14865e-08	2.74e-09	2.40677e-06	7.11325e-09	8.40237	0.00168192
OA_J473522_144471	984.5	898	1071	5.2745e-06	4.96867e-06	1	0	5.74323e-09	2.74e-09	5.12159e-06	4.24162e-09	10.2378	0.000891809
OA_J473522_144472	278	254	302	1.4919e-06	1.40106e-06	94	96	5.39864e-07	5.26052e-07	1.44648e-06	5.32958e-07	1.44045	0.00251964
OA_J473522_144473	151	145	157	8.51673e-07	7.28368e-07	0	0	2.87e-09	2.74e-09	7.9002e-07	2.805e-09	8.13775	0.00607773
OA_J473522_144475	890.5	771	1010	4.52855e-06	4.68568e-06	868	897	4.98512e-06	4.9153e-06	4.60711e-06	4.95021e-06	-0.103626	0.0574331
OA_J473522_144476	191	162	220	9.51525e-07	1.02064e-06	0	0	2.87e-09	2.74e-09	9.86083e-07	2.805e-09	8.45756	0.00123291
OA_J473522_144477	829.5	728	931	4.27599e-06	4.31917e-06	1	1	5.74323e-09	5.47971e-09	4.29758e-06	5.61147e-09	9.58093	2.53042e-05
OA_J473522_144478	89	82	96	4.81636e-07	4.45371e-07	0	0	2.87e-09	2.74e-09	4.63503e-07	2.805e-09	7.36844	0.00154554
OA_J473522_144479	172	150	194	8.81041e-07	9.00021e-07	0	0	2.87e-09	2.74e-09	8.90531e-07	2.805e-09	8.31052	0.000114267
OA_J473522_144480	28	23	33	1.35093e-07	1.53096e-07	0	1	2.87e-09	5.47971e-09	1.44095e-07	4.17486e-09	5.10915	0.00419915
OA_J473522_144481	270.5	214	327	1.25695e-06	1.51705e-06	297	306	1.70574e-06	1.67679e-06	1.387e-06	1.69126e-06	-0.286135	0.145614
OA_J473522_144482	331.5	321	342	1.88543e-06	1.58664e-06	0	2	2.87e-09	1.09594e-08	1.73603e-06	6.9147e-09	7.97191	0.00738765
OA_J473522_144483	49.5	49	50	2.87807e-07	2.31964e-07	0	0	2.87e-09	2.74e-09	2.59886e-07	2.805e-09	6.53373	0.0115915
OA_J473522_144484	48.5	51	46	2.99554e-07	2.13407e-07	0	0	2.87e-09	2.74e-09	2.5648e-07	2.805e-09	6.5147	0.0276415
OA_J473522_144485	794.5	674	915	3.95881e-06	4.24494e-06	2	5	1.14865e-08	2.73985e-08	4.10188e-06	1.94425e-08	7.72093	0.00122961
OA_J473522_144486	339	327	351	1.92067e-06	1.62839e-06	3	5	1.72297e-08	2.73985e-08	1.77453e-06	2.23141e-08	6.31334	0.00689255
OA_J473522_144487	84.5	64	105	3.75911e-07	4.87125e-07	0	0	2.87e-09	2.74e-09	4.31518e-07	2.805e-09	7.26528	0.0164109
OA_J473522_144488	210	178	242	1.0455e-06	1.12271e-06	0	0	2.87e-09	2.74e-09	1.0841e-06	2.805e-09	8.59429	0.00127223
OA_J473522_144489	1001	853	1149	5.01019e-06	5.33054e-06	1	0	5.74323e-09	2.74e-09	5.17036e-06	4.24162e-09	10.2514	0.000960002
OA_J473522_144490	108	96	120	5.63867e-07	5.56714e-07	0	0	2.87e-09	2.74e-09	5.60291e-07	2.805e-09	7.64203	4.11686e-05
OA_J473522_144491	1021.5	892	1151	5.23926e-06	5.33982e-06	1	2	5.74323e-09	1.09594e-08	5.28954e-06	8.35131e-09	9.30692	9.0873e-05
OA_J473522_144492	976	898	1054	5.2745e-06	4.88981e-06	5	7	2.87161e-08	3.83579e-08	5.08216e-06	3.3537e-08	7.24354	0.00144925
OA_J473522_144493	522	486	558	2.85457e-06	2.58872e-06	0	0	2.87e-09	2.74e-09	2.72165e-06	2.805e-09	9.92226	0.00238173
OA_J473522_144494	128	116	140	6.81339e-07	6.495e-07	1470	1438	8.44255e-06	7.87982e-06	6.6542e-07	8.16118e-06	-3.61644	0.00141051
OA_J473522_144495	599	527	671	3.09539e-06	3.11296e-06	18	21	1.03378e-07	1.15074e-07	3.10417e-06	1.09226e-07	4.82882	1.24166e-05
OA_J473522_144497	103.5	94	113	5.52119e-07	5.24239e-07	1	0	5.74323e-09	2.74e-09	5.38179e-07	4.24162e-09	6.98733	0.000688821
OA_J473522_144498	51.5	45	58	2.64312e-07	2.69078e-07	0	0	2.87e-09	2.74e-09	2.66695e-07	2.805e-09	6.57105	8.15966e-05
OA_J473522_144500	237.5	210	265	1.23346e-06	1.22941e-06	5	6	2.87161e-08	3.28782e-08	1.23144e-06	3.07972e-08	5.3214	5.84886e-06
OA_J473522_144501	40	26	54	1.52714e-07	2.50521e-07	0	0	2.87e-09	2.74e-09	2.01618e-07	2.805e-09	6.16748	0.0555148
OA_J473522_144502	1635.5	1379	1892	8.09971e-06	8.77753e-06	82	101	4.70945e-07	5.5345e-07	8.43862e-06	5.12197e-07	4.04223	0.0018501
OA_J473522_144503	629.5	569	690	3.34208e-06	3.20111e-06	8	6	4.59458e-08	3.28782e-08	3.27159e-06	3.9412e-08	6.37522	0.000479297
OA_J473522_144507	171	143	199	8.39926e-07	9.23218e-07	0	0	2.87e-09	2.74e-09	8.81572e-07	2.805e-09	8.29593	0.00223841
OA_J473522_144508	53.5	44	63	2.58439e-07	2.92275e-07	0	0	2.87e-09	2.74e-09	2.75357e-07	2.805e-09	6.61716	0.00383093
OA_J473522_144509	564.5	488	641	2.86632e-06	2.97378e-06	6	0	3.44594e-08	2.74e-09	2.92005e-06	1.85997e-08	7.29457	0.000372599
OA_J473522_144510	163	144	182	8.458e-07	8.4435e-07	0	0	2.87e-09	2.74e-09	8.45075e-07	2.805e-09	8.23493	7.46878e-07
OA_J473522_144511	557	516	598	3.03078e-06	2.77429e-06	0	0	2.87e-09	2.74e-09	2.90254e-06	2.805e-09	10.0151	0.00195027
OA_J473522_144513	781.5	709	854	4.16439e-06	3.96195e-06	0	1	2.87e-09	5.47971e-09	4.06317e-06	4.17486e-09	9.92666	0.000621388
OA_J473522_144514	410.5	360	461	2.1145e-06	2.13871e-06	6	7	3.44594e-08	3.83579e-08	2.1266e-06	3.64086e-08	5.86813	3.44073e-05
OA_J473522_144515	1059	971	1147	5.70328e-06	5.32126e-06	95	105	5.45607e-07	5.75369e-07	5.51227e-06	5.60488e-07	3.29789	0.00149363
OA_J473522_144516	168	158	178	9.2803e-07	8.25793e-07	0	0	2.87e-09	2.74e-09	8.76912e-07	2.805e-09	8.28829	0.00340257
OA_J473522_144517	373.5	315	432	1.85019e-06	2.00417e-06	6868	7144	3.94445e-05	3.9147e-05	1.92718e-06	3.92958e-05	-4.34981	2.00895e-05
OA_J473522_144519	704	570	838	3.34796e-06	3.88772e-06	2	1	1.14865e-08	5.47971e-09	3.61784e-06	8.48311e-09	8.73632	0.00554513
OA_J473522_144520	377.5	341	414	2.0029e-06	1.92066e-06	2	0	1.14865e-08	2.74e-09	1.96178e-06	7.11325e-09	8.10744	0.000447254
OA_J473522_144522	701	613	789	3.60052e-06	3.6604e-06	49	53	2.81418e-07	2.90424e-07	3.63046e-06	2.85921e-07	3.66646	8.19393e-05
OA_J473522_144523	960	825	1095	4.84573e-06	5.08002e-06	10	7	5.74323e-08	3.83579e-08	4.96287e-06	4.78951e-08	6.69515	0.000571348
OA_J473522_144525	514	473	555	2.77822e-06	2.5748e-06	4	3	2.29729e-08	1.64391e-08	2.67651e-06	1.9706e-08	7.08557	0.00146387
OA_J473522_144526	155	143	167	8.39926e-07	7.7476e-07	0	0	2.87e-09	2.74e-09	8.07343e-07	2.805e-09	8.16904	0.00163615
OA_J473522_144527	750	688	812	4.04104e-06	3.7671e-06	7	4	4.02026e-08	2.19188e-08	3.90407e-06	3.10607e-08	6.97374	0.00125391
OA_J473522_144528	300	266	334	1.56238e-06	1.54952e-06	4	6	2.29729e-08	3.28782e-08	1.55595e-06	2.79256e-08	5.80007	2.82119e-05
OA_J473522_144529	129	115	143	6.75465e-07	6.63418e-07	0	0	2.87e-09	2.74e-09	6.69442e-07	2.805e-09	7.89881	8.16426e-05
OA_J473522_144533	471	406	536	2.38469e-06	2.48666e-06	0	0	2.87e-09	2.74e-09	2.43568e-06	2.805e-09	9.76211	0.000438896
OA_J473522_144534	868.5	725	1012	4.25837e-06	4.69496e-06	3	5	1.72297e-08	2.73985e-08	4.47666e-06	2.23141e-08	7.64832	0.00239438
OA_J473522_144535	1607.5	1421	1794	8.3464e-06	8.32288e-06	39	34	2.23986e-07	1.8631e-07	8.33464e-06	2.05148e-07	5.34438	7.46213e-06
OA_J473522_144536	2280	2003	2557	1.17648e-05	1.18626e-05	157	178	9.01687e-07	9.75388e-07	1.18137e-05	9.38538e-07	3.6539	3.16988e-05
OA_J473522_144537	622.5	547	698	3.21286e-06	3.23822e-06	0	0	2.87e-09	2.74e-09	3.22554e-06	2.805e-09	10.1673	1.54807e-05
OA_J473522_144538	144	128	160	7.51822e-07	7.42285e-07	0	1	2.87e-09	5.47971e-09	7.47053e-07	4.17486e-09	7.48334	4.42852e-05
OA_J473522_144539	368	310	426	1.82082e-06	1.97634e-06	165	182	9.47633e-07	9.97306e-07	1.89858e-06	9.72469e-07	0.965196	0.00767979
OA_J473522_144540	313	294	332	1.72684e-06	1.54024e-06	19	18	1.09121e-07	9.86347e-08	1.63354e-06	1.03878e-07	3.97504	0.00371124
OA_J473522_144541	529.5	473	586	2.77822e-06	2.71862e-06	15	18	8.61484e-08	9.86347e-08	2.74842e-06	9.23916e-08	4.8947	0.000131382
OA_J473522_144542	1773	1549	1997	9.09822e-06	9.26465e-06	15	21	8.61484e-08	1.15074e-07	9.18143e-06	1.00611e-07	6.51186	8.65009e-05
OA_J473522_144543	596	526	666	3.08952e-06	3.08976e-06	440	409	2.52702e-06	2.2412e-06	3.08964e-06	2.38411e-06	0.373988	0.0386654
OA_J473522_144544	248	225	271	1.32156e-06	1.25725e-06	0	0	2.87e-09	2.74e-09	1.2894e-06	2.805e-09	8.84449	0.000624029
OA_J473522_144545	46.5	40	53	2.34944e-07	2.45882e-07	0	0	2.87e-09	2.74e-09	2.40413e-07	2.805e-09	6.42137	0.000529432
OA_J473522_144546	97	82	112	4.81636e-07	5.196e-07	0	1	2.87e-09	5.47971e-09	5.00618e-07	4.17486e-09	6.90584	0.00146567
OA_J473522_144547	249.5	234	265	1.37442e-06	1.22941e-06	7	20	4.02026e-08	1.09594e-07	1.30191e-06	7.48983e-08	4.11956	0.00426382
OA_J473522_144548	78	71	85	4.17026e-07	3.94339e-07	0	0	2.87e-09	2.74e-09	4.05683e-07	2.805e-09	7.17621	0.000791856
OA_J473522_144549	779	693	865	4.07041e-06	4.01298e-06	20	37	1.14865e-07	2.02749e-07	4.0417e-06	1.58807e-07	4.66961	0.000182711
OA_J473522_144550	195	180	210	1.05725e-06	9.7425e-07	1	0	5.74323e-09	2.74e-09	1.01575e-06	4.24162e-09	7.90372	0.00168124
OA_J473522_144551	164.5	133	196	7.8119e-07	9.093e-07	0	0	2.87e-09	2.74e-09	8.45245e-07	2.805e-09	8.23522	0.00573168
OA_J473522_144553	599	520	678	3.05428e-06	3.14543e-06	1	5	5.74323e-09	2.73985e-08	3.09985e-06	1.65709e-08	7.54741	0.00023074
OA_J473522_144555	1026	912	1140	5.35673e-06	5.28878e-06	0	0	2.87e-09	2.74e-09	5.32276e-06	2.805e-09	10.89	4.0783e-05
OA_J473522_144556	309	265	353	1.55651e-06	1.63767e-06	0	0	2.87e-09	2.74e-09	1.59709e-06	2.805e-09	9.15323	0.000647249
OA_J473522_144557	198	160	236	9.39778e-07	1.09487e-06	5	6	2.87161e-08	3.28782e-08	1.01732e-06	3.07972e-08	5.04584	0.00612644
OA_J473522_144558	26	20	32	1.17472e-07	1.48457e-07	0	0	2.87e-09	2.74e-09	1.32964e-07	2.805e-09	5.5669	0.0138735
OA_J473522_144559	202.5	185	220	1.08662e-06	1.02064e-06	1	0	5.74323e-09	2.74e-09	1.05363e-06	4.24162e-09	7.95654	0.000988886
OA_J473522_144560	100	76	124	4.46394e-07	5.75271e-07	3	4	1.72297e-08	2.19188e-08	5.10832e-07	1.95743e-08	4.70582	0.0167956
OA_J473522_144561	271	233	309	1.36855e-06	1.43354e-06	12	15	6.89187e-08	8.21956e-08	1.40104e-06	7.55571e-08	4.21279	0.000625506
OA_J473522_144562	135.5	108	163	6.3435e-07	7.56203e-07	0	0	2.87e-09	2.74e-09	6.95277e-07	2.805e-09	7.95344	0.00765247
OA_J473522_144563	346	287	405	1.68573e-06	1.87891e-06	0	0	2.87e-09	2.74e-09	1.78232e-06	2.805e-09	9.31154	0.00293324
OA_J473522_144564	315.5	264	367	1.55063e-06	1.70262e-06	3	3	1.72297e-08	1.64391e-08	1.62662e-06	1.68344e-08	6.59433	0.00222123
OA_J473522_144565	196	187	205	1.09837e-06	9.51053e-07	0	0	2.87e-09	2.74e-09	1.02471e-06	2.805e-09	8.513	0.00515532
OA_J473522_144566	125	114	136	6.69592e-07	6.30943e-07	0	0	2.87e-09	2.74e-09	6.50267e-07	2.805e-09	7.85689	0.000889636
OA_J473522_144567	472	407	537	2.39056e-06	2.4913e-06	32	44	1.83783e-07	2.41107e-07	2.44093e-06	2.12445e-07	3.52227	0.000675623
OA_J473522_144568	341	304	378	1.78558e-06	1.75365e-06	2	1	1.14865e-08	5.47971e-09	1.76961e-06	8.48311e-09	7.70463	8.50752e-05
OA_J473522_144569	56.5	50	63	2.9368e-07	2.92275e-07	0	0	2.87e-09	2.74e-09	2.92978e-07	2.805e-09	6.70665	5.91124e-06
OA_J473522_144571	64.5	51	78	2.99554e-07	3.61864e-07	0	0	2.87e-09	2.74e-09	3.30709e-07	2.805e-09	6.88142	0.008907
OA_J473522_144572	719	648	790	3.8061e-06	3.66503e-06	40	44	2.29729e-07	2.41107e-07	3.73556e-06	2.35418e-07	3.98803	0.000408495
OA_J473522_144573	128.5	113	144	6.63718e-07	6.68057e-07	0	0	2.87e-09	2.74e-09	6.65888e-07	2.805e-09	7.89113	1.07144e-05
OA_J473522_144574	312.5	283	342	1.66223e-06	1.58664e-06	2	0	1.14865e-08	2.74e-09	1.62443e-06	7.11325e-09	7.83521	0.000552957
OA_J473522_144575	134.5	107	162	6.28476e-07	7.51564e-07	0	0	2.87e-09	2.74e-09	6.9002e-07	2.805e-09	7.94249	0.00792501
OA_J473522_144576	564	475	653	2.78996e-06	3.02945e-06	1	1	5.74323e-09	5.47971e-09	2.9097e-06	5.61147e-09	9.01828	0.00169585
OA_J473522_144577	316.5	257	376	1.50952e-06	1.74437e-06	0	0	2.87e-09	2.74e-09	1.62695e-06	2.805e-09	9.17995	0.00518663
OA_J473522_144578	526.5	481	572	2.82521e-06	2.65367e-06	424	464	2.43513e-06	2.54258e-06	2.73944e-06	2.48886e-06	0.138399	0.131663
OA_J473522_144579	122	106	138	6.22603e-07	6.40221e-07	1	0	5.74323e-09	2.74e-09	6.31412e-07	4.24162e-09	7.21782	0.00020295
OA_J473522_144580	69.5	55	84	3.23049e-07	3.897e-07	0	0	2.87e-09	2.74e-09	3.56375e-07	2.805e-09	6.98925	0.00876728
OA_J473522_144581	315.5	277	354	1.62699e-06	1.64231e-06	0	0	2.87e-09	2.74e-09	1.63465e-06	2.805e-09	9.18677	2.20352e-05
OA_J473522_144582	618.5	516	721	3.03078e-06	3.34492e-06	0	0	2.87e-09	2.74e-09	3.18785e-06	2.805e-09	10.1504	0.00242312
OA_J473522_144583	192.5	180	205	1.05725e-06	9.51053e-07	0	0	2.87e-09	2.74e-09	1.00415e-06	2.805e-09	8.48376	0.00280007
OA_J473522_144586	86.5	68	105	3.99405e-07	4.87125e-07	0	1	2.87e-09	5.47971e-09	4.43265e-07	4.17486e-09	6.7303	0.00983937
OA_J473522_144587	706	622	790	3.65339e-06	3.66503e-06	1	2	5.74323e-09	1.09594e-08	3.65921e-06	8.35131e-09	8.77531	3.05162e-06
OA_J473522_144588	51.5	46	57	2.70186e-07	2.64439e-07	0	0	2.87e-09	2.74e-09	2.67312e-07	2.805e-09	6.57438	0.000118057
OA_J473522_144589	305.5	276	335	1.62112e-06	1.55416e-06	0	2	2.87e-09	1.09594e-08	1.58764e-06	6.9147e-09	7.843	0.000454836
OA_J473522_144590	339.5	327	352	1.92067e-06	1.63303e-06	1	0	5.74323e-09	2.74e-09	1.77685e-06	4.24162e-09	8.71049	0.00651924
OA_J473522_144591	809	752	866	4.41695e-06	4.01762e-06	1	1	5.74323e-09	5.47971e-09	4.21729e-06	5.61147e-09	9.55372	0.00223993
OA_J473522_144592	454	411	497	2.41405e-06	2.30572e-06	2	4	1.14865e-08	2.19188e-08	2.35988e-06	1.67026e-08	7.1425	0.000538869
OA_J473522_144593	138	123	153	7.22454e-07	7.0981e-07	0	0	2.87e-09	2.74e-09	7.16132e-07	2.805e-09	7.99608	7.85464e-05
OA_J473522_144594	112.5	108	117	6.3435e-07	5.42796e-07	0	0	2.87e-09	2.74e-09	5.88573e-07	2.805e-09	7.71308	0.00605185
OA_J473522_144595	279.5	261	298	1.53301e-06	1.38251e-06	0	0	2.87e-09	2.74e-09	1.45776e-06	2.805e-09	9.02154	0.00266426
OA_J473522_144596	49.5	48	51	2.81933e-07	2.36603e-07	1	0	5.74323e-09	2.74e-09	2.59268e-07	4.24162e-09	5.93369	0.00783994
OA_J473522_144597	2050	1830	2270	1.07487e-05	1.05312e-05	441	397	2.53276e-06	2.17544e-06	1.06399e-05	2.3541e-06	2.17624	0.000636574
OA_J473522_144598	2124.5	1912	2337	1.12303e-05	1.0842e-05	127937	135686	0.000734771	0.000743519	1.10362e-05	0.000739145	-6.06555	3.61573e-05
OA_J473522_144600	580.5	561	600	3.2951e-06	2.78357e-06	1	0	5.74323e-09	2.74e-09	3.03933e-06	4.24162e-09	9.48493	0.00702679
OA_J473522_144601	355.5	328	383	1.92654e-06	1.77685e-06	6	7	3.44594e-08	3.83579e-08	1.8517e-06	3.64086e-08	5.66842	0.00169677
OA_J473522_144602	394	341	447	2.0029e-06	2.07376e-06	158	160	9.0743e-07	8.76753e-07	2.03833e-06	8.92091e-07	1.19212	0.00113256
OA_J473522_144603	83	66	100	3.87658e-07	4.63928e-07	0	0	2.87e-09	2.74e-09	4.25793e-07	2.805e-09	7.24601	0.00803039
OA_J473522_144604	26	25	27	1.4684e-07	1.25261e-07	0	0	2.87e-09	2.74e-09	1.36051e-07	2.805e-09	5.6	0.00649333
OA_J473522_144605	524.5	439	610	2.57851e-06	2.82996e-06	0	0	2.87e-09	2.74e-09	2.70424e-06	2.805e-09	9.913	0.00215898
OA_J473522_144606	627.5	567	688	3.33034e-06	3.19183e-06	4	0	2.29729e-08	2.74e-09	3.26108e-06	1.28565e-08	7.98672	0.000463955
OA_J473522_144607	283	239	327	1.40379e-06	1.51705e-06	0	0	2.87e-09	2.74e-09	1.46042e-06	2.805e-09	9.02417	0.001506
OA_J473522_144608	652	586	718	3.44194e-06	3.33101e-06	8	4	4.59458e-08	2.19188e-08	3.38647e-06	3.39323e-08	6.64098	0.000286427
OA_J473522_144609	253	224	282	1.31569e-06	1.30828e-06	0	1	2.87e-09	5.47971e-09	1.31199e-06	4.17486e-09	8.29581	9.02114e-06
OA_J473522_144610	69.5	66	73	3.87658e-07	3.38668e-07	0	0	2.87e-09	2.74e-09	3.63163e-07	2.805e-09	7.01647	0.00458873
OA_J473522_144611	202	166	238	9.75019e-07	1.10415e-06	0	0	2.87e-09	2.74e-09	1.03958e-06	2.805e-09	8.53379	0.00385577
OA_J473522_144612	274.5	262	287	1.53889e-06	1.33147e-06	119	129	6.83444e-07	7.06882e-07	1.43518e-06	6.95163e-07	1.04581	0.019317
OA_J473522_144613	824	716	932	4.2055e-06	4.32381e-06	3	4	1.72297e-08	2.19188e-08	4.26466e-06	1.95743e-08	7.76733	0.000194431
OA_J473522_144614	488.5	430	547	2.52565e-06	2.53769e-06	0	1	2.87e-09	5.47971e-09	2.53167e-06	4.17486e-09	9.24415	5.93947e-06
OA_J473522_144615	777	672	882	3.94707e-06	4.09185e-06	1	2	5.74323e-09	1.09594e-08	4.01946e-06	8.35131e-09	8.91078	0.000325971
OA_J473522_144617	206.5	174	239	1.02201e-06	1.10879e-06	1	0	5.74323e-09	2.74e-09	1.0654e-06	4.24162e-09	7.97257	0.00166974
OA_J473522_144619	674.5	621	728	3.64751e-06	3.3774e-06	1883	2042	1.08145e-05	1.11896e-05	3.51246e-06	1.10021e-05	-1.64722	0.00095088
OA_J473522_144620	330.5	279	382	1.63874e-06	1.77221e-06	0	0	2.87e-09	2.74e-09	1.70547e-06	2.805e-09	9.24796	0.00153267
OA_J473522_144623	56.5	47	66	2.7606e-07	3.06193e-07	7	9	4.02026e-08	4.93173e-08	2.91126e-07	4.476e-08	2.70137	0.00405727
OA_J473522_144624	595.5	536	655	3.14825e-06	3.03873e-06	0	0	2.87e-09	2.74e-09	3.09349e-06	2.805e-09	10.107	0.000313772
OA_J473522_144625	27.5	25	30	1.4684e-07	1.39179e-07	1	0	5.74323e-09	2.74e-09	1.43009e-07	4.24162e-09	5.07535	0.000877899
OA_J473522_144626	1458	1337	1579	7.85302e-06	7.32543e-06	19	17	1.09121e-07	9.3155e-08	7.58923e-06	1.01138e-07	6.22956	0.00123988
OA_J473522_144627	732	669	795	3.92945e-06	3.68823e-06	9	8	5.16891e-08	4.38376e-08	3.80884e-06	4.77634e-08	6.3173	0.00102786
OA_J473522_144628	1518	1320	1716	7.75317e-06	7.96101e-06	3	13	1.72297e-08	7.12362e-08	7.85709e-06	4.4233e-08	7.47273	0.000188813
OA_J473522_144629	385	344	426	2.02052e-06	1.97634e-06	0	0	2.87e-09	2.74e-09	1.99843e-06	2.805e-09	9.47665	0.000122506
OA_J473522_144630	450.5	405	496	2.37881e-06	2.30108e-06	0	1	2.87e-09	5.47971e-09	2.33995e-06	4.17486e-09	9.13053	0.000277055
OA_J473522_144631	42	37	47	2.17324e-07	2.18046e-07	0	0	2.87e-09	2.74e-09	2.17685e-07	2.805e-09	6.2781	2.91392e-06
OA_J473522_144632	661.5	590	733	3.46543e-06	3.4006e-06	3	4	1.72297e-08	2.19188e-08	3.43302e-06	1.95743e-08	7.45438	9.06388e-05
OA_J473522_144633	1298.5	1138	1459	6.68417e-06	6.76872e-06	391	389	2.2456e-06	2.13161e-06	6.72645e-06	2.18861e-06	1.61983	0.000244452
OA_J473522_144634	850	748	952	4.39346e-06	4.4166e-06	200	199	1.14865e-06	1.09046e-06	4.40503e-06	1.11956e-06	1.97623	9.08115e-05
OA_J473522_144635	83	83	83	4.8751e-07	3.85061e-07	112	129	6.43242e-07	7.06882e-07	4.36285e-07	6.75062e-07	-0.629747	0.0582632
OA_J473522_144636	552	489	615	2.8722e-06	2.85316e-06	2	6	1.14865e-08	3.28782e-08	2.86268e-06	2.21824e-08	7.01181	2.54106e-05
OA_J473522_144637	312.5	268	357	1.57413e-06	1.65622e-06	2	1	1.14865e-08	5.47971e-09	1.61518e-06	8.48311e-09	7.57288	0.000655462
OA_J473522_144639	112	94	130	5.52119e-07	6.03107e-07	0	0	2.87e-09	2.74e-09	5.77613e-07	2.805e-09	7.68596	0.00196135
OA_J473522_144640	623	519	727	3.0484e-06	3.37276e-06	248	267	1.42432e-06	1.46308e-06	3.21058e-06	1.4437e-06	1.15306	0.00843751
OA_J473522_144641	217	210	224	1.23346e-06	1.0392e-06	0	0	2.87e-09	2.74e-09	1.13633e-06	2.805e-09	8.66217	0.00726262
OA_J473522_144642	827	703	951	4.12915e-06	4.41196e-06	241	272	1.38412e-06	1.49048e-06	4.27055e-06	1.4373e-06	1.57106	0.00283115
OA_J473522_144643	232.5	207	258	1.21584e-06	1.19694e-06	0	0	2.87e-09	2.74e-09	1.20639e-06	2.805e-09	8.74848	6.1644e-05
OA_J473522_144644	484.5	400	569	2.34944e-06	2.63975e-06	1	1	5.74323e-09	5.47971e-09	2.4946e-06	5.61147e-09	8.79621	0.00338385
OA_J473522_144645	436.5	384	489	2.25547e-06	2.26861e-06	0	2	2.87e-09	1.09594e-08	2.26204e-06	6.9147e-09	8.35374	1.17043e-05
OA_J473522_144646	597.5	518	677	3.04253e-06	3.1408e-06	7	8	4.02026e-08	4.38376e-08	3.09167e-06	4.20201e-08	6.20116	0.000259841
OA_J473522_144647	1102.5	989	1216	5.809e-06	5.64137e-06	164	169	9.4189e-07	9.2607e-07	5.72518e-06	9.3398e-07	2.61586	0.000308606
OA_J473522_144648	959.5	805	1114	4.72826e-06	5.16816e-06	1	1	5.74323e-09	5.47971e-09	4.94821e-06	5.61147e-09	9.78431	0.00197447
OA_J473522_144649	989.5	851	1128	4.99844e-06	5.23311e-06	0	0	2.87e-09	2.74e-09	5.11577e-06	2.805e-09	10.8327	0.000526218
OA_J473522_144650	313	261	365	1.53301e-06	1.69334e-06	6	6	3.44594e-08	3.28782e-08	1.61318e-06	3.36688e-08	5.58235	0.00256623
OA_J473522_144651	539	462	616	2.71361e-06	2.8578e-06	7	0	4.02026e-08	2.74e-09	2.7857e-06	2.14713e-08	7.01949	0.000725366
OA_J473522_144652	524.5	470	579	2.7606e-06	2.68615e-06	0	0	2.87e-09	2.74e-09	2.72337e-06	2.805e-09	9.92318	0.000187167
OA_J473522_144653	864.5	755	974	4.43458e-06	4.51866e-06	46	43	2.64189e-07	2.35627e-07	4.47662e-06	2.49908e-07	4.16294	0.000110326
OA_J473522_144654	137.5	103	172	6.04982e-07	7.97957e-07	0	4	2.87e-09	2.19188e-08	7.01469e-07	1.23944e-08	5.82262	0.0192288
OA_J473522_144655	914	813	1015	4.77524e-06	4.70887e-06	4	4	2.29729e-08	2.19188e-08	4.74206e-06	2.24458e-08	7.72292	4.9448e-05
OA_J473522_144656	809	730	888	4.28774e-06	4.11968e-06	0	0	2.87e-09	2.74e-09	4.20371e-06	2.805e-09	10.5494	0.000399874
OA_J473522_144657	71	54	88	3.17175e-07	4.08257e-07	0	0	2.87e-09	2.74e-09	3.62716e-07	2.805e-09	7.0147	0.0156364
OA_J473522_144658	64.5	51	78	2.99554e-07	3.61864e-07	0	4	2.87e-09	2.19188e-08	3.30709e-07	1.23944e-08	4.7378	0.010313
OA_J473522_144659	622	552	692	3.24223e-06	3.21038e-06	1	2	5.74323e-09	1.09594e-08	3.22631e-06	8.35131e-09	8.59366	2.51465e-05
OA_J473522_144660	314	286	342	1.67985e-06	1.58664e-06	3	2	1.72297e-08	1.09594e-08	1.63325e-06	1.40946e-08	6.85646	0.000831208
OA_J473522_144661	311.5	282	341	1.65636e-06	1.582e-06	459	482	2.63614e-06	2.64122e-06	1.61918e-06	2.63868e-06	-0.704553	0.00133351
OA_J473522_144662	152	134	170	7.87064e-07	7.88678e-07	0	0	2.87e-09	2.74e-09	7.87871e-07	2.805e-09	8.13381	1.06351e-06
OA_J473522_144663	218	202	234	1.18647e-06	1.08559e-06	0	0	2.87e-09	2.74e-09	1.13603e-06	2.805e-09	8.66178	0.00197529
OA_J473522_144664	233.5	232	235	1.36268e-06	1.09023e-06	0	5	2.87e-09	2.73985e-08	1.22645e-06	1.51342e-08	6.34053	0.012511
OA_J473522_144666	1716	1520	1912	8.92789e-06	8.87031e-06	1253	1254	7.19627e-06	6.87155e-06	8.8991e-06	7.03391e-06	0.339333	0.00772506
OA_J473522_144668	164.5	145	184	8.51673e-07	8.53628e-07	0	0	2.87e-09	2.74e-09	8.52651e-07	2.805e-09	8.24781	1.32883e-06
OA_J473522_144669	975.5	856	1095	5.02781e-06	5.08002e-06	2263	2299	1.29969e-05	1.25978e-05	5.05392e-06	1.27974e-05	-1.34037	0.000674786
OA_J473522_144670	898.5	803	994	4.71651e-06	4.61145e-06	0	0	2.87e-09	2.74e-09	4.66398e-06	2.805e-09	10.6993	0.000126982
OA_J473522_144671	156.5	140	173	8.22305e-07	8.02596e-07	3	1	1.72297e-08	5.47971e-09	8.12451e-07	1.13547e-08	6.16092	0.000205041
OA_J473522_144672	374.5	331	418	1.94416e-06	1.93922e-06	0	0	2.87e-09	2.74e-09	1.94169e-06	2.805e-09	9.4351	1.62401e-06
OA_J473522_144673	742	643	841	3.77673e-06	3.90164e-06	11	5	6.31755e-08	2.73985e-08	3.83919e-06	4.5287e-08	6.40556	0.000293099
OA_J473522_144674	306.5	274	339	1.60937e-06	1.57272e-06	2	1	1.14865e-08	5.47971e-09	1.59104e-06	8.48311e-09	7.55117	0.000137654
OA_J473522_144676	188	149	227	8.75168e-07	1.05312e-06	19	19	1.09121e-07	1.04114e-07	9.64144e-07	1.06617e-07	3.1768	0.0106034
OA_J473522_144677	104.5	99	110	5.81487e-07	5.10321e-07	0	0	2.87e-09	2.74e-09	5.45904e-07	2.805e-09	7.6045	0.00426524
OA_J473522_144678	186.5	157	216	9.22157e-07	1.00209e-06	1	0	5.74323e-09	2.74e-09	9.62123e-07	4.24162e-09	7.82546	0.00173879
OA_J473522_144679	425	389	461	2.28483e-06	2.13871e-06	0	4	2.87e-09	2.19188e-08	2.21177e-06	1.23944e-08	7.47937	0.00112034
OA_J473522_144680	1497.5	1350	1645	7.92937e-06	7.63162e-06	2	5	1.14865e-08	2.73985e-08	7.7805e-06	1.94425e-08	8.6445	0.000368808
OA_J473522_144681	362.5	328	397	1.92654e-06	1.8418e-06	1	0	5.74323e-09	2.74e-09	1.88417e-06	4.24162e-09	8.7951	0.000508216
OA_J473522_144682	434.5	417	452	2.4493e-06	2.09696e-06	1	0	5.74323e-09	2.74e-09	2.27313e-06	4.24162e-09	9.06585	0.00597534
OA_J473522_144683	442.5	392	493	2.30246e-06	2.28717e-06	1	1	5.74323e-09	5.47971e-09	2.29481e-06	5.61147e-09	8.67578	1.1156e-05
OA_J473522_144684	193.5	167	220	9.80893e-07	1.02064e-06	0	0	2.87e-09	2.74e-09	1.00077e-06	2.805e-09	8.47889	0.00039634
OA_J473522_144685	1204	1063	1345	6.24365e-06	6.23984e-06	10	8	5.74323e-08	4.38376e-08	6.24174e-06	5.06349e-08	6.94567	1.30011e-06
OA_J473522_144686	151.5	133	170	7.8119e-07	7.88678e-07	1	1	5.74323e-09	5.47971e-09	7.84934e-07	5.61147e-09	7.12805	2.31079e-05
OA_J473522_144687	22.5	20	25	1.17472e-07	1.15982e-07	0	0	2.87e-09	2.74e-09	1.16727e-07	2.805e-09	5.37899	4.30886e-05
OA_J473522_144688	783.5	683	884	4.01168e-06	4.10113e-06	0	0	2.87e-09	2.74e-09	4.05641e-06	2.805e-09	10.498	0.000121714
OA_J473522_144690	34.5	32	37	1.87956e-07	1.71654e-07	0	0	2.87e-09	2.74e-09	1.79805e-07	2.805e-09	6.00229	0.00211409
OA_J473522_144692	218	179	257	1.05138e-06	1.1923e-06	0	0	2.87e-09	2.74e-09	1.12184e-06	2.805e-09	8.64365	0.00394117
OA_J473522_144693	856.5	763	950	4.48156e-06	4.40732e-06	111	102	6.37498e-07	5.5893e-07	4.44444e-06	5.98214e-07	2.89327	0.000197402
OA_J473522_144694	30	26	34	1.52714e-07	1.57736e-07	1	1	5.74323e-09	5.47971e-09	1.55225e-07	5.61147e-09	4.78984	0.000282333
OA_J473522_144695	202.5	177	228	1.03963e-06	1.05776e-06	0	4	2.87e-09	2.19188e-08	1.04869e-06	1.23944e-08	6.40276	0.000160949
OA_J473522_144696	1601	1443	1759	8.47562e-06	8.1605e-06	514	568	2.95202e-06	3.11247e-06	8.31806e-06	3.03225e-06	1.45586	0.001117
OA_J473522_144697	567	506	628	2.97205e-06	2.91347e-06	1	0	5.74323e-09	2.74e-09	2.94276e-06	4.24162e-09	9.43834	9.95995e-05
OA_J473522_144698	986.5	876	1097	5.14528e-06	5.08929e-06	5	1	2.87161e-08	5.47971e-09	5.11728e-06	1.70979e-08	8.22542	3.53167e-05
OA_J473522_144699	688	604	772	3.54766e-06	3.58153e-06	0	0	2.87e-09	2.74e-09	3.5646e-06	2.805e-09	10.3115	2.26061e-05
OA_J473522_144701	419.5	374	465	2.19673e-06	2.15727e-06	3	3	1.72297e-08	1.64391e-08	2.177e-06	1.68344e-08	7.01479	8.34449e-05
OA_J473522_144702	1692	1471	1913	8.64008e-06	8.87495e-06	4	7	2.29729e-08	3.83579e-08	8.75751e-06	3.06654e-08	8.15777	0.000181811
OA_J473522_144703	588.5	526	651	3.08952e-06	3.02017e-06	2	0	1.14865e-08	2.74e-09	3.05484e-06	7.11325e-09	8.74637	0.000131476
OA_J473522_144704	1499.5	1315	1684	7.7238e-06	7.81255e-06	1031	1136	5.92127e-06	6.22495e-06	7.76817e-06	6.07311e-06	0.35514	0.00859734
OA_J473522_144705	134.5	136	133	7.98811e-07	6.17025e-07	0	0	2.87e-09	2.74e-09	7.07918e-07	2.805e-09	7.97944	0.0162136
OA_J473522_144706	252.5	232	273	1.36268e-06	1.26652e-06	1	1	5.74323e-09	5.47971e-09	1.3146e-06	5.61147e-09	7.87203	0.00134643
OA_J473522_144708	310.5	291	330	1.70922e-06	1.53096e-06	0	2	2.87e-09	1.09594e-08	1.62009e-06	6.9147e-09	7.87219	0.00304503
OA_J473522_144709	150	128	172	7.51822e-07	7.97957e-07	0	1	2.87e-09	5.47971e-09	7.7489e-07	4.17486e-09	7.53612	0.000897463
OA_J473522_144710	160.5	146	175	8.57547e-07	8.11875e-07	0	0	2.87e-09	2.74e-09	8.34711e-07	2.805e-09	8.21713	0.00075267
OA_J473522_144711	568	503	633	2.95443e-06	2.93667e-06	0	0	2.87e-09	2.74e-09	2.94555e-06	2.805e-09	10.0363	9.10622e-06
OA_J473522_144712	280.5	247	314	1.45078e-06	1.45674e-06	3	3	1.72297e-08	1.64391e-08	1.45376e-06	1.68344e-08	6.43223	4.3766e-06
OA_J473522_144713	456.5	398	515	2.3377e-06	2.38923e-06	0	0	2.87e-09	2.74e-09	2.36346e-06	2.805e-09	9.71869	0.000119102
OA_J473522_144714	641.5	568	715	3.33621e-06	3.31709e-06	111	107	6.37498e-07	5.86328e-07	3.32665e-06	6.11913e-07	2.44267	0.000101207
OA_J473522_144715	461	404	518	2.37294e-06	2.40315e-06	5	1	2.87161e-08	5.47971e-09	2.38805e-06	1.70979e-08	7.12587	6.4594e-05
OA_J473522_144716	403	355	451	2.08513e-06	2.09232e-06	4	2	2.29729e-08	1.09594e-08	2.08873e-06	1.69661e-08	6.94382	1.14171e-05
OA_J473522_144717	875	738	1012	4.33472e-06	4.69496e-06	0	0	2.87e-09	2.74e-09	4.51484e-06	2.805e-09	10.6525	0.0015898
OA_J473522_144718	281	222	340	1.30394e-06	1.57736e-06	0	1	2.87e-09	5.47971e-09	1.44065e-06	4.17486e-09	8.43078	0.00893699
OA_J473522_144720	548.5	484	613	2.84283e-06	2.84388e-06	1	2	5.74323e-09	1.09594e-08	2.84335e-06	8.35131e-09	8.41138	8.80615e-07
OA_J473522_144721	132	124	140	7.28328e-07	6.495e-07	0	0	2.87e-09	2.74e-09	6.88914e-07	2.805e-09	7.94018	0.00328377
OA_J473522_144723	147	127	167	7.45948e-07	7.7476e-07	0	0	2.87e-09	2.74e-09	7.60354e-07	2.805e-09	8.08253	0.000361442
OA_J473522_144724	625.5	567	684	3.33034e-06	3.17327e-06	0	0	2.87e-09	2.74e-09	3.25181e-06	2.805e-09	10.179	0.000583777
OA_J473522_144725	66.5	64	69	3.75911e-07	3.20111e-07	0	3	2.87e-09	1.64391e-08	3.48011e-07	9.65455e-09	5.17178	0.00712442
OA_J473522_144726	833	737	929	4.32885e-06	4.30989e-06	1	1	5.74323e-09	5.47971e-09	4.31937e-06	5.61147e-09	9.58823	4.83043e-06
OA_J473522_144727	245.5	244	247	1.43316e-06	1.1459e-06	0	0	2.87e-09	2.74e-09	1.28953e-06	2.805e-09	8.84463	0.0122319
OA_J473522_144728	125.5	100	151	5.87361e-07	7.00532e-07	0	1	2.87e-09	5.47971e-09	6.43947e-07	4.17486e-09	7.26907	0.00773622
OA_J473522_144729	241	225	257	1.32156e-06	1.1923e-06	1	1	5.74323e-09	5.47971e-09	1.25693e-06	5.61147e-09	7.80731	0.00265706
OA_J473522_144730	173.5	170	177	9.98514e-07	8.21153e-07	0	0	2.87e-09	2.74e-09	9.09834e-07	2.805e-09	8.34146	0.00942413
OA_J473522_144732	607.5	537	678	3.15413e-06	3.14543e-06	0	1	2.87e-09	5.47971e-09	3.14978e-06	4.17486e-09	9.55931	2.08443e-06
OA_J473522_144735	436	395	477	2.32008e-06	2.21294e-06	0	1	2.87e-09	5.47971e-09	2.26651e-06	4.17486e-09	9.08453	0.000560559
OA_J473522_144736	47	43	51	2.52565e-07	2.36603e-07	0	0	2.87e-09	2.74e-09	2.44584e-07	2.805e-09	6.44619	0.00108792
OA_J473522_144737	54.5	47	62	2.7606e-07	2.87636e-07	0	0	2.87e-09	2.74e-09	2.81848e-07	2.805e-09	6.65077	0.000430021
OA_J473522_144738	714	614	814	3.6064e-06	3.77638e-06	2	6	1.14865e-08	3.28782e-08	3.69139e-06	2.21824e-08	7.37861	0.000544579
OA_J473522_144739	215	191	239	1.12186e-06	1.10879e-06	0	0	2.87e-09	2.74e-09	1.11532e-06	2.805e-09	8.63525	3.45061e-05
OA_J473522_144740	431	368	494	2.16149e-06	2.29181e-06	0	0	2.87e-09	2.74e-09	2.22665e-06	2.805e-09	9.63266	0.000857422
OA_J473522_144741	32	28	36	1.64461e-07	1.67014e-07	0	0	2.87e-09	2.74e-09	1.65737e-07	2.805e-09	5.88476	6.15334e-05
OA_J473522_144742	809	726	892	4.26424e-06	4.13824e-06	1	2	5.74323e-09	1.09594e-08	4.20124e-06	8.35131e-09	8.9746	0.000226074
OA_J473522_144743	287.5	255	320	1.49777e-06	1.48457e-06	35	41	2.01013e-07	2.24668e-07	1.49117e-06	2.12841e-07	2.8086	0.000112243
OA_J473522_144744	105	94	116	5.52119e-07	5.38157e-07	1	1	5.74323e-09	5.47971e-09	5.45138e-07	5.61147e-09	6.6021	0.000167438
OA_J473522_144745	721.5	649	794	3.81197e-06	3.68359e-06	0	0	2.87e-09	2.74e-09	3.74778e-06	2.805e-09	10.3838	0.000293661
OA_J473522_144746	609	506	712	2.97205e-06	3.30317e-06	39	26	2.23986e-07	1.42472e-07	3.13761e-06	1.83229e-07	4.09795	0.00331411
OA_J473522_144747	706.5	613	800	3.60052e-06	3.71143e-06	467	499	2.68209e-06	2.73437e-06	3.65598e-06	2.70823e-06	0.432906	0.00415836
OA_J473522_144748	63	62	64	3.64164e-07	2.96914e-07	1	0	5.74323e-09	2.74e-09	3.30539e-07	4.24162e-09	6.28406	0.0104736
OA_J473522_144749	2019	1810	2228	1.06312e-05	1.03363e-05	146	178	8.38511e-07	9.75388e-07	1.04837e-05	9.0695e-07	3.53099	0.000288
OA_J473522_144750	1010	887	1133	5.20989e-06	5.25631e-06	332	401	1.90675e-06	2.19736e-06	5.2331e-06	2.05206e-06	1.3506	0.00213291
OA_J473522_144751	281	245	317	1.43903e-06	1.47065e-06	0	1	2.87e-09	5.47971e-09	1.45484e-06	4.17486e-09	8.44492	0.000119564
OA_J473522_144752	646.5	563	730	3.30684e-06	3.38668e-06	147	131	8.44255e-07	7.17841e-07	3.34676e-06	7.81048e-07	2.09928	0.0008479
OA_J473522_144753	532	470	594	2.7606e-06	2.75573e-06	187	189	1.07398e-06	1.03566e-06	2.75817e-06	1.05482e-06	1.38671	0.000128547
OA_J473522_144755	215.5	201	230	1.1806e-06	1.06704e-06	0	0	2.87e-09	2.74e-09	1.12382e-06	2.805e-09	8.64619	0.00255565
OA_J473522_144756	419.5	360	479	2.1145e-06	2.22222e-06	1	4	5.74323e-09	2.19188e-08	2.16836e-06	1.3831e-08	7.29255	0.000638405
OA_J473522_144757	1356	1237	1475	7.26566e-06	6.84294e-06	23	24	1.32094e-07	1.31513e-07	7.0543e-06	1.31803e-07	5.74204	0.000930924
OA_J473522_144758	1224.5	1088	1361	6.39049e-06	6.31407e-06	0	3	2.87e-09	1.64391e-08	6.35228e-06	9.65455e-09	9.36185	3.74345e-05
OA_J473522_144759	140	123	157	7.22454e-07	7.28368e-07	2	1	1.14865e-08	5.47971e-09	7.25411e-07	8.48311e-09	6.41806	3.45599e-05
OA_J473522_144760	381.5	342	421	2.00877e-06	1.95314e-06	58	63	3.33107e-07	3.45221e-07	1.98095e-06	3.39164e-07	2.54614	0.000300502
OA_J473522_144761	428.5	375	482	2.2026e-06	2.23613e-06	69	82	3.96283e-07	4.49336e-07	2.21936e-06	4.22809e-07	2.39207	0.000304953
OA_J473522_144762	261	235	287	1.3803e-06	1.33147e-06	427	392	2.45236e-06	2.14804e-06	1.35589e-06	2.3002e-06	-0.762524	0.0256134
OA_J473522_144763	129	120	138	7.04833e-07	6.40221e-07	1	1	5.74323e-09	5.47971e-09	6.72527e-07	5.61147e-09	6.90507	0.00233833
OA_J473522_144764	808	744	872	4.36997e-06	4.04546e-06	111	113	6.37498e-07	6.19207e-07	4.20771e-06	6.28353e-07	2.74339	0.00205505
OA_J473522_144765	552.5	488	617	2.86632e-06	2.86244e-06	1	1	5.74323e-09	5.47971e-09	2.86438e-06	5.61147e-09	8.99563	4.62641e-07
OA_J473522_144766	639	570	708	3.34796e-06	3.28461e-06	0	1	2.87e-09	5.47971e-09	3.31629e-06	4.17486e-09	9.63363	9.1601e-05
OA_J473522_144767	289	255	323	1.49777e-06	1.49849e-06	0	3	2.87e-09	1.64391e-08	1.49813e-06	9.65455e-09	7.27774	2.08337e-05
OA_J473522_144768	479	434	524	2.54915e-06	2.43098e-06	2	3	1.14865e-08	1.64391e-08	2.49007e-06	1.39628e-08	7.47845	0.000569912
OA_J473522_144769	1404	1268	1540	7.44774e-06	7.1445e-06	46	42	2.64189e-07	2.30148e-07	7.29612e-06	2.47169e-07	4.88356	0.000468164
OA_J473522_144770	55.5	51	60	2.99554e-07	2.78357e-07	0	0	2.87e-09	2.74e-09	2.88955e-07	2.805e-09	6.6867	0.00136906
OA_J473522_144771	518	444	592	2.60788e-06	2.74646e-06	1	2	5.74323e-09	1.09594e-08	2.67717e-06	8.35131e-09	8.32449	0.000674339
OA_J473522_144772	547	509	585	2.98967e-06	2.71398e-06	12	4	6.89187e-08	2.19188e-08	2.85183e-06	4.54187e-08	5.97245	0.00247349
OA_J473522_144773	48.5	45	52	2.64312e-07	2.41243e-07	8	11	4.59458e-08	6.02768e-08	2.52778e-07	5.31113e-08	2.25078	0.00459331
OA_J473522_144774	68.5	58	79	3.40669e-07	3.66503e-07	0	0	2.87e-09	2.74e-09	3.53586e-07	2.805e-09	6.97792	0.00135326
OA_J473522_144775	883.5	747	1020	4.38759e-06	4.73207e-06	0	0	2.87e-09	2.74e-09	4.55983e-06	2.805e-09	10.6668	0.00142553
OA_J473522_144776	557	479	635	2.81346e-06	2.94595e-06	3	3	1.72297e-08	1.64391e-08	2.87971e-06	1.68344e-08	7.41836	0.000535019
OA_J473522_144777	436	382	490	2.24372e-06	2.27325e-06	5	3	2.87161e-08	1.64391e-08	2.25848e-06	2.25776e-08	6.64432	5.11407e-05
OA_J473522_144779	362	347	377	2.03814e-06	1.74901e-06	7	15	4.02026e-08	8.21956e-08	1.89357e-06	6.11991e-08	4.95146	0.00629574
OA_J473522_144780	868.5	765	972	4.49331e-06	4.50938e-06	0	0	2.87e-09	2.74e-09	4.50135e-06	2.805e-09	10.6481	3.19047e-06
OA_J473522_144781	814	724	904	4.25249e-06	4.19391e-06	108	98	6.20269e-07	5.37011e-07	4.2232e-06	5.7864e-07	2.8676	0.000194998
OA_J473522_144782	83.5	75	92	4.40521e-07	4.26814e-07	0	0	2.87e-09	2.74e-09	4.33668e-07	2.805e-09	7.27244	0.000252942
OA_J473522_144783	490.5	444	537	2.60788e-06	2.4913e-06	2	2	1.14865e-08	1.09594e-08	2.54959e-06	1.12229e-08	7.82767	0.00052692
OA_J473522_144784	768.5	675	862	3.96469e-06	3.99906e-06	330	356	1.89527e-06	1.95078e-06	3.98187e-06	1.92303e-06	1.05007	0.000251309
OA_J473522_144785	92	77	107	4.52268e-07	4.96403e-07	0	0	2.87e-09	2.74e-09	4.74335e-07	2.805e-09	7.40176	0.00218306
OA_J473522_144786	215.5	204	227	1.19822e-06	1.05312e-06	0	0	2.87e-09	2.74e-09	1.12567e-06	2.805e-09	8.64857	0.00414869
OA_J473522_144787	59.5	57	62	3.34796e-07	2.87636e-07	0	0	2.87e-09	2.74e-09	3.11216e-07	2.805e-09	6.79377	0.00579487
OA_J473522_144788	176.5	158	195	9.2803e-07	9.0466e-07	1741	1837	9.99896e-06	1.00662e-05	9.16345e-07	1.00326e-05	-3.45266	1.52434e-05
OA_J473522_144790	483.5	426	541	2.50216e-06	2.50985e-06	2	1	1.14865e-08	5.47971e-09	2.50601e-06	8.48311e-09	8.20658	3.81625e-06
OA_J473522_144791	246.5	206	287	1.20996e-06	1.33147e-06	0	0	2.87e-09	2.74e-09	1.27072e-06	2.805e-09	8.82342	0.00228821
OA_J473522_144792	31	23	39	1.35093e-07	1.80932e-07	0	0	2.87e-09	2.74e-09	1.58012e-07	2.805e-09	5.81589	0.0211183
OA_J473522_144793	987	917	1057	5.3861e-06	4.90372e-06	1458	1536	8.37363e-06	8.41683e-06	5.14491e-06	8.39523e-06	-0.706424	0.00550476
OA_J473522_144794	646.5	559	734	3.28335e-06	3.40523e-06	25	35	1.43581e-07	1.9179e-07	3.34429e-06	1.67685e-07	4.31787	0.000425334
OA_J473522_144795	490.5	466	515	2.7371e-06	2.38923e-06	9	9	5.16891e-08	4.93173e-08	2.56316e-06	5.05032e-08	5.66541	0.00475793
OA_J473522_144796	1351.5	1174	1529	6.89562e-06	7.09347e-06	6	9	3.44594e-08	4.93173e-08	6.99455e-06	4.18883e-08	7.38354	0.000203526
OA_J473522_144797	1108.5	977	1240	5.73852e-06	5.75271e-06	1107	1172	6.35775e-06	6.42221e-06	5.74561e-06	6.38998e-06	-0.15335	0.00261279
OA_J473522_144798	497.5	421	574	2.47279e-06	2.66295e-06	0	0	2.87e-09	2.74e-09	2.56787e-06	2.805e-09	9.83836	0.00137116
OA_J473522_144799	381.5	351	412	2.06164e-06	1.91139e-06	33	39	1.89527e-07	2.13708e-07	1.98652e-06	2.01618e-07	3.30055	0.00181245
OA_J473522_144800	951	835	1067	4.90446e-06	4.95012e-06	3	8	1.72297e-08	4.38376e-08	4.92729e-06	3.05337e-08	7.33425	2.9117e-05
OA_J473522_144801	43	34	52	1.99703e-07	2.41243e-07	0	0	2.87e-09	2.74e-09	2.20473e-07	2.805e-09	6.29646	0.00898267
OA_J473522_144802	287.5	256	319	1.50364e-06	1.47993e-06	0	0	2.87e-09	2.74e-09	1.49179e-06	2.805e-09	9.05482	6.33866e-05
OA_J473522_144803	130.5	121	140	7.10707e-07	6.495e-07	0	0	2.87e-09	2.74e-09	6.80104e-07	2.805e-09	7.92161	0.00203543
OA_J473522_144804	366.5	341	392	2.0029e-06	1.8186e-06	120	123	6.89187e-07	6.74004e-07	1.91075e-06	6.81595e-07	1.48715	0.0056111
OA_J473522_144807	144.5	130	159	7.63569e-07	7.37646e-07	0	0	2.87e-09	2.74e-09	7.50607e-07	2.805e-09	8.06391	0.000300298
OA_J473522_144808	1030	906	1154	5.32149e-06	5.35373e-06	128	125	7.35133e-07	6.84963e-07	5.33761e-06	7.10048e-07	2.91021	4.15169e-05
OA_J473522_144809	599.5	541	658	3.17762e-06	3.05265e-06	870	966	4.99661e-06	5.2934e-06	3.11513e-06	5.145e-06	-0.723878	0.00623325
OA_J473522_144810	1192.5	1058	1327	6.21428e-06	6.15633e-06	491	561	2.81993e-06	3.07411e-06	6.18531e-06	2.94702e-06	1.06959	0.00161639
OA_J473522_144811	293	272	314	1.59762e-06	1.45674e-06	3	5	1.72297e-08	2.73985e-08	1.52718e-06	2.23141e-08	6.09677	0.00219517
OA_J473522_144812	467.5	410	525	2.40818e-06	2.43562e-06	0	0	2.87e-09	2.74e-09	2.4219e-06	2.805e-09	9.75392	3.21656e-05
OA_J473522_144813	1642.5	1414	1871	8.30528e-06	8.6801e-06	759	794	4.35911e-06	4.35089e-06	8.49269e-06	4.355e-06	0.963549	0.00204618
OA_J473522_144814	717.5	635	800	3.72974e-06	3.71143e-06	2	2	1.14865e-08	1.09594e-08	3.72059e-06	1.12229e-08	8.37293	6.09641e-06
OA_J473522_144815	62	52	72	3.05428e-07	3.34028e-07	0	0	2.87e-09	2.74e-09	3.19728e-07	2.805e-09	6.8327	0.00202978
OA_J473522_144816	919.5	796	1043	4.67539e-06	4.83877e-06	4	2	2.29729e-08	1.09594e-08	4.75708e-06	1.69661e-08	8.13127	0.000298475
OA_J473522_144817	400	358	442	2.10275e-06	2.05056e-06	16	28	9.18917e-08	1.53432e-07	2.07666e-06	1.22662e-07	4.0815	0.000426054
OA_J473522_144818	316	290	342	1.70335e-06	1.58664e-06	5	1	2.87161e-08	5.47971e-09	1.64499e-06	1.70979e-08	6.58812	0.00133326
OA_J473522_144819	262.5	217	308	1.27457e-06	1.4289e-06	1	0	5.74323e-09	2.74e-09	1.35174e-06	4.24162e-09	8.31598	0.00326453
OA_J473522_144821	609.5	539	680	3.16588e-06	3.15471e-06	0	0	2.87e-09	2.74e-09	3.16029e-06	2.805e-09	10.1378	3.1291e-06
OA_J473522_144822	131.5	115	148	6.75465e-07	6.86614e-07	4	1	2.29729e-08	5.47971e-09	6.8104e-07	1.42263e-08	5.58111	0.000241856
OA_J473522_144823	639	571	707	3.35383e-06	3.27997e-06	1	0	5.74323e-09	2.74e-09	3.3169e-06	4.24162e-09	9.61101	0.000124463
OA_J473522_144824	1589.5	1383	1796	8.1232e-06	8.33215e-06	6	5	3.44594e-08	2.73985e-08	8.22768e-06	3.0929e-08	8.05538	0.000162604
OA_J473522_144825	113.5	119	108	6.9896e-07	5.01043e-07	0	2	2.87e-09	1.09594e-08	6.00001e-07	6.9147e-09	6.43916	0.0267717
OA_J473522_144827	716	610	822	3.5829e-06	3.81349e-06	3	2	1.72297e-08	1.09594e-08	3.6982e-06	1.40946e-08	8.03554	0.000978681
OA_J473522_144828	81	76	86	4.46394e-07	3.98978e-07	0	0	2.87e-09	2.74e-09	4.22686e-07	2.805e-09	7.23544	0.003173
OA_J473522_144829	653.5	593	714	3.48305e-06	3.31245e-06	0	0	2.87e-09	2.74e-09	3.39775e-06	2.805e-09	10.2424	0.000630699
OA_J473522_144830	125.5	113	138	6.63718e-07	6.40221e-07	0	0	2.87e-09	2.74e-09	6.51969e-07	2.805e-09	7.86066	0.000327382
OA_J473522_144831	1349.5	1184	1515	6.95435e-06	7.02852e-06	903	1031	5.18614e-06	5.64958e-06	6.99143e-06	5.41786e-06	0.367865	0.0215246
OA_J473522_144832	74.5	63	86	3.70037e-07	3.98978e-07	0	0	2.87e-09	2.74e-09	3.84507e-07	2.805e-09	7.09887	0.00143414
OA_J473522_144833	2121.5	1916	2327	1.12538e-05	1.07956e-05	3	3	1.72297e-08	1.64391e-08	1.10247e-05	1.68344e-08	9.35511	0.000432876
OA_J473522_144834	472	405	539	2.37881e-06	2.50057e-06	3	0	1.72297e-08	2.74e-09	2.43969e-06	9.98485e-09	7.93274	0.000636114
OA_J473522_144835	249	223	275	1.30982e-06	1.2758e-06	0	0	2.87e-09	2.74e-09	1.29281e-06	2.805e-09	8.84829	0.000173828
OA_J473522_144836	337.5	311	364	1.82669e-06	1.6887e-06	5	3	2.87161e-08	1.64391e-08	1.75769e-06	2.25776e-08	6.28265	0.00158988
OA_J473522_144837	1017.5	884	1151	5.19227e-06	5.33982e-06	6	3	3.44594e-08	1.64391e-08	5.26604e-06	2.54492e-08	7.69295	0.000201074
OA_J473522_144838	2716.5	2390	3043	1.40379e-05	1.41173e-05	10	13	5.74323e-08	7.12362e-08	1.40776e-05	6.43343e-08	7.7736	8.26854e-06
OA_J473522_144839	30.5	20	41	1.17472e-07	1.90211e-07	0	0	2.87e-09	2.74e-09	1.53841e-07	2.805e-09	5.7773	0.0533838
OA_J473522_144840	137.5	124	151	7.28328e-07	7.00532e-07	0	0	2.87e-09	2.74e-09	7.1443e-07	2.805e-09	7.99265	0.000381209
OA_J473522_144842	393.5	349	438	2.04989e-06	2.03201e-06	35	48	2.01013e-07	2.63026e-07	2.04095e-06	2.32019e-07	3.13692	0.00031808
OA_J473522_144843	881.5	777	986	4.56379e-06	4.57433e-06	4	2	2.29729e-08	1.09594e-08	4.56906e-06	1.69661e-08	8.07309	3.08151e-06
OA_J473522_144845	216.5	180	253	1.05725e-06	1.17374e-06	0	0	2.87e-09	2.74e-09	1.11549e-06	2.805e-09	8.63547	0.00272891
OA_J473522_144846	39	33	45	1.93829e-07	2.08768e-07	8	6	4.59458e-08	3.28782e-08	2.01298e-07	3.9412e-08	2.35263	0.00373684
OA_J473522_144848	294.5	242	347	1.42141e-06	1.60983e-06	2	0	1.14865e-08	2.74e-09	1.51562e-06	7.11325e-09	7.73518	0.00388595
OA_J473522_144850	1962	1727	2197	1.01437e-05	1.01925e-05	0	6	2.87e-09	3.28782e-08	1.01681e-05	1.78741e-08	9.15196	7.96367e-06
OA_J473522_144851	216.5	219	214	1.28632e-06	9.92807e-07	0	0	2.87e-09	2.74e-09	1.13956e-06	2.805e-09	8.66626	0.0162616
OA_J473522_144852	70.5	57	84	3.34796e-07	3.897e-07	0	0	2.87e-09	2.74e-09	3.62248e-07	2.805e-09	7.01283	0.00578243
OA_J473522_144853	405	352	458	2.06751e-06	2.12479e-06	0	0	2.87e-09	2.74e-09	2.09615e-06	2.805e-09	9.54553	0.000187131
OA_J473522_144854	617.5	540	695	3.17175e-06	3.2243e-06	267	275	1.53344e-06	1.50692e-06	3.19803e-06	1.52018e-06	1.07294	0.00030755
OA_J473522_144855	236.5	208	265	1.22171e-06	1.22941e-06	0	1	2.87e-09	5.47971e-09	1.22556e-06	4.17486e-09	8.1975	1.10773e-05
OA_J473522_144856	248	209	287	1.22758e-06	1.33147e-06	25	19	1.43581e-07	1.04114e-07	1.27953e-06	1.23847e-07	3.36897	0.00230387
OA_J473522_144857	729.5	652	807	3.82959e-06	3.7439e-06	51	56	2.92905e-07	3.06863e-07	3.78674e-06	2.99884e-07	3.65848	0.000154954
OA_J473522_144858	422	418	426	2.45517e-06	1.97634e-06	0	1	2.87e-09	5.47971e-09	2.21575e-06	4.17486e-09	9.05186	0.0115175
OA_J473522_144859	134.5	143	126	8.39926e-07	5.8455e-07	0	0	2.87e-09	2.74e-09	7.12238e-07	2.805e-09	7.98821	0.0309013
OA_J473522_144860	340	296	384	1.73859e-06	1.78149e-06	2	1	1.14865e-08	5.47971e-09	1.76004e-06	8.48311e-09	7.6968	0.000152876
OA_J473522_144861	275.5	236	315	1.38617e-06	1.46137e-06	1	0	5.74323e-09	2.74e-09	1.42377e-06	4.24162e-09	8.39089	0.000701976
OA_J473522_144862	896	758	1034	4.4522e-06	4.79702e-06	7	4	4.02026e-08	2.19188e-08	4.62461e-06	3.10607e-08	7.2181	0.00140971
OA_J473522_144863	196	162	230	9.51525e-07	1.06704e-06	0	0	2.87e-09	2.74e-09	1.00928e-06	2.805e-09	8.49111	0.00327695
OA_J473522_144865	292	275	309	1.61524e-06	1.43354e-06	0	0	2.87e-09	2.74e-09	1.52439e-06	2.805e-09	9.08602	0.00354603
OA_J473522_144866	2201.5	1992	2411	1.17002e-05	1.11853e-05	1	10	5.74323e-09	5.47971e-08	1.14427e-05	3.02702e-08	8.56232	0.000513116
OA_J473522_144867	1249.5	1050	1449	6.16729e-06	6.72232e-06	8	8	4.59458e-08	4.38376e-08	6.44481e-06	4.48917e-08	7.16554	0.00187503
OA_J473522_144868	608	519	697	3.0484e-06	3.23358e-06	1	1	5.74323e-09	5.47971e-09	3.14099e-06	5.61147e-09	9.12862	0.000870926
OA_J473522_144869	659.5	602	717	3.53591e-06	3.32637e-06	28	20	1.6081e-07	1.09594e-07	3.43114e-06	1.35202e-07	4.6655	0.0010691
OA_J473522_144870	196	182	210	1.069e-06	9.7425e-07	0	0	2.87e-09	2.74e-09	1.02163e-06	2.805e-09	8.50865	0.00215525
OA_J473522_144871	114	99	129	5.81487e-07	5.98468e-07	117	113	6.71958e-07	6.19207e-07	5.89977e-07	6.45583e-07	-0.129942	0.182582
OA_J473522_144872	117.5	112	123	6.57844e-07	5.70632e-07	0	0	2.87e-09	2.74e-09	6.14238e-07	2.805e-09	7.77465	0.00504775
OA_J473522_144873	113	97	129	5.6974e-07	5.98468e-07	0	0	2.87e-09	2.74e-09	5.84104e-07	2.805e-09	7.70208	0.000610047
OA_J473522_144874	1275	1158	1392	6.80164e-06	6.45788e-06	10	10	5.74323e-08	5.47971e-08	6.62976e-06	5.61147e-08	6.88443	0.000682997
OA_J473522_144875	83.5	75	92	4.40521e-07	4.26814e-07	0	0	2.87e-09	2.74e-09	4.33668e-07	2.805e-09	7.27244	0.000252942
OA_J473522_144876	622	530	714	3.11301e-06	3.31245e-06	0	1	2.87e-09	5.47971e-09	3.21273e-06	4.17486e-09	9.58786	0.000964697
OA_J473522_144877	103.5	93	114	5.46246e-07	5.28878e-07	41	54	2.35472e-07	2.95904e-07	5.37562e-07	2.65688e-07	1.0167	0.0131099
OA_J473522_144878	147	124	170	7.28328e-07	7.88678e-07	0	0	2.87e-09	2.74e-09	7.58503e-07	2.805e-09	8.07901	0.00159061
OA_J473522_144879	656.5	561	752	3.2951e-06	3.48874e-06	0	0	2.87e-09	2.74e-09	3.39192e-06	2.805e-09	10.2399	0.000815129
OA_J473522_144880	148	135	161	7.92937e-07	7.46925e-07	0	1	2.87e-09	5.47971e-09	7.69931e-07	4.17486e-09	7.52686	0.000904288
OA_J473522_144881	1656.5	1452	1861	8.52848e-06	8.63371e-06	7	5	4.02026e-08	2.73985e-08	8.5811e-06	3.38005e-08	7.98797	3.84521e-05
OA_J473522_144882	732.5	622	843	3.65339e-06	3.91092e-06	0	0	2.87e-09	2.74e-09	3.78216e-06	2.805e-09	10.397	0.00115879
OA_J473522_144884	88.5	73	104	4.28774e-07	4.82486e-07	0	0	2.87e-09	2.74e-09	4.5563e-07	2.805e-09	7.34372	0.00349897
OA_J473522_144885	278	276	280	1.62112e-06	1.299e-06	0	0	2.87e-09	2.74e-09	1.46006e-06	2.805e-09	9.02381	0.0119959
OA_J473522_144886	513	444	582	2.60788e-06	2.70006e-06	0	0	2.87e-09	2.74e-09	2.65397e-06	2.805e-09	9.88594	0.000302095
OA_J473522_144887	295	280	310	1.64461e-06	1.43818e-06	1	0	5.74323e-09	2.74e-09	1.54139e-06	4.24162e-09	8.50541	0.00447938
OA_J473522_144888	213	186	240	1.09249e-06	1.11343e-06	0	0	2.87e-09	2.74e-09	1.10296e-06	2.805e-09	8.61916	9.05614e-05
OA_J473522_144889	62	49	75	2.87807e-07	3.47946e-07	1	3	5.74323e-09	1.64391e-08	3.17876e-07	1.10912e-08	4.84098	0.00976584
OA_J473522_144890	1482	1281	1683	7.52409e-06	7.80792e-06	0	0	2.87e-09	2.74e-09	7.666e-06	2.805e-09	11.4163	0.000342778
OA_J473522_144891	330.5	286	375	1.67985e-06	1.73973e-06	126	148	7.23647e-07	8.10996e-07	1.70979e-06	7.67322e-07	1.15592	0.00314176
OA_J473522_144893	1647	1470	1824	8.63421e-06	8.46205e-06	1	7	5.74323e-09	3.83579e-08	8.54813e-06	2.20506e-08	8.59865	0.000105572
OA_J473522_144894	139	124	154	7.28328e-07	7.1445e-07	0	0	2.87e-09	2.74e-09	7.21389e-07	2.805e-09	8.00663	9.3243e-05
OA_J473522_144895	739.5	638	841	3.74736e-06	3.90164e-06	10	2	5.74323e-08	1.09594e-08	3.8245e-06	3.41958e-08	6.80531	0.000451478
OA_J473522_144896	122	108	136	6.3435e-07	6.30943e-07	0	0	2.87e-09	2.74e-09	6.32646e-07	2.805e-09	7.81726	7.32569e-06
OA_J473522_144897	40	46	34	2.70186e-07	1.57736e-07	0	0	2.87e-09	2.74e-09	2.13961e-07	2.805e-09	6.2532	0.0641536
OA_J473522_144898	129	116	142	6.81339e-07	6.58778e-07	1	0	5.74323e-09	2.74e-09	6.70058e-07	4.24162e-09	7.30353	0.000292002
OA_J473522_144899	301	282	320	1.65636e-06	1.48457e-06	10	15	5.74323e-08	8.21956e-08	1.57047e-06	6.98139e-08	4.49153	0.00332764
OA_J473522_144900	796.5	683	910	4.01168e-06	4.22175e-06	508	524	2.91756e-06	2.87137e-06	4.11672e-06	2.89447e-06	0.508197	0.00765323
OA_J473522_144901	1061	953	1169	5.59755e-06	5.42332e-06	161	162	9.2466e-07	8.87712e-07	5.51043e-06	9.06186e-07	2.60429	0.000373877
OA_J473522_144902	416.5	353	480	2.07338e-06	2.22686e-06	158	208	9.0743e-07	1.13978e-06	2.15012e-06	1.0236e-06	1.07076	0.0149345
OA_J473522_144903	679	609	749	3.57703e-06	3.47482e-06	133	133	7.63849e-07	7.28801e-07	3.52593e-06	7.46325e-07	2.24013	0.000377568
OA_J473522_144904	86	67	105	3.93532e-07	4.87125e-07	0	0	2.87e-09	2.74e-09	4.40328e-07	2.805e-09	7.29444	0.0112473
OA_J473522_144905	259.5	219	300	1.28632e-06	1.39179e-06	0	1	2.87e-09	5.47971e-09	1.33906e-06	4.17486e-09	8.32527	0.00155799
OA_J473522_144906	253	220	286	1.29219e-06	1.32684e-06	0	1	2.87e-09	5.47971e-09	1.30952e-06	4.17486e-09	8.29309	0.000177109
OA_J473522_144907	504	438	570	2.57264e-06	2.64439e-06	0	0	2.87e-09	2.74e-09	2.60851e-06	2.805e-09	9.86101	0.0001895
OA_J473522_144908	412.5	345	480	2.0264e-06	2.22686e-06	1	2	5.74323e-09	1.09594e-08	2.12663e-06	8.35131e-09	7.99235	0.00223289
OA_J473522_144909	298.5	284	313	1.66811e-06	1.4521e-06	1	1	5.74323e-09	5.47971e-09	1.56011e-06	5.61147e-09	8.11905	0.00479269
OA_J473522_144910	70.5	69	72	4.05279e-07	3.34028e-07	1	0	5.74323e-09	2.74e-09	3.69654e-07	4.24162e-09	6.44542	0.00938811
OA_J473522_144911	59.5	53	66	3.11301e-07	3.06193e-07	0	0	2.87e-09	2.74e-09	3.08747e-07	2.805e-09	6.78228	6.97267e-05
OA_J473522_144912	137	119	155	6.9896e-07	7.19089e-07	185	181	1.0625e-06	9.91827e-07	7.09025e-07	1.02716e-06	-0.534758	0.0130769
OA_J473522_144913	440	387	493	2.27309e-06	2.28717e-06	0	4	2.87e-09	2.19188e-08	2.28013e-06	1.23944e-08	7.52328	2.7276e-05
OA_J473522_144915	1114.5	997	1232	5.85599e-06	5.7156e-06	292	368	1.67702e-06	2.01653e-06	5.78579e-06	1.84677e-06	1.64751	0.00216774
OA_J473522_144916	104.5	86	123	5.0513e-07	5.70632e-07	0	0	2.87e-09	2.74e-09	5.37881e-07	2.805e-09	7.58314	0.00372553
OA_J473522_144917	35.5	29	42	1.70335e-07	1.9485e-07	0	0	2.87e-09	2.74e-09	1.82593e-07	2.805e-09	6.02448	0.00461617
OA_J473522_144918	311.5	276	347	1.62112e-06	1.60983e-06	72	75	4.13512e-07	4.10978e-07	1.61547e-06	4.12245e-07	1.97038	2.31185e-05
OA_J473522_144919	1109.5	957	1262	5.62104e-06	5.85478e-06	1	0	5.74323e-09	2.74e-09	5.73791e-06	4.24162e-09	10.4017	0.000415281
OA_J473522_144920	386.5	319	454	1.87368e-06	2.10623e-06	0	0	2.87e-09	2.74e-09	1.98995e-06	2.805e-09	9.47052	0.00340634
OA_J473522_144921	98	87	109	5.11004e-07	5.05682e-07	0	0	2.87e-09	2.74e-09	5.08343e-07	2.805e-09	7.50166	2.77219e-05
OA_J473522_144923	37.5	34	41	1.99703e-07	1.90211e-07	0	0	2.87e-09	2.74e-09	1.94957e-07	2.805e-09	6.11901	0.000609607
OA_J473522_144924	140.5	130	151	7.63569e-07	7.00532e-07	0	0	2.87e-09	2.74e-09	7.3205e-07	2.805e-09	8.0278	0.00186282
OA_J473522_144925	945.5	831	1060	4.88097e-06	4.91764e-06	25	22	1.43581e-07	1.20554e-07	4.89931e-06	1.32068e-07	5.21323	2.06243e-05
OA_J473522_144926	74.5	60	89	3.52417e-07	4.12896e-07	0	0	2.87e-09	2.74e-09	3.82657e-07	2.805e-09	7.09191	0.00627796
OA_J473522_144927	206	195	217	1.14535e-06	1.00672e-06	0	0	2.87e-09	2.74e-09	1.07603e-06	2.805e-09	8.58351	0.00414536
OA_J473522_144928	468.5	423	514	2.48454e-06	2.38459e-06	0	0	2.87e-09	2.74e-09	2.43457e-06	2.805e-09	9.76145	0.000422075
OA_J473522_144929	764.5	680	849	3.99405e-06	3.93875e-06	1	1	5.74323e-09	5.47971e-09	3.9664e-06	5.61147e-09	9.46524	4.8731e-05
OA_J473522_144930	764	678	850	3.98231e-06	3.94339e-06	187	196	1.07398e-06	1.07402e-06	3.96285e-06	1.074e-06	1.88354	4.53739e-05
OA_J473522_144931	450	402	498	2.36119e-06	2.31036e-06	4	2	2.29729e-08	1.09594e-08	2.33578e-06	1.69661e-08	7.1051	0.000126816
OA_J473522_144932	1117	1010	1224	5.93235e-06	5.67848e-06	582	586	3.34256e-06	3.21111e-06	5.80541e-06	3.27684e-06	0.825096	0.00318044
OA_J473522_144933	557	480	634	2.81933e-06	2.94131e-06	5	7	2.87161e-08	3.83579e-08	2.88032e-06	3.3537e-08	6.42433	0.000461544
OA_J473522_144934	79	64	94	3.75911e-07	4.36093e-07	0	0	2.87e-09	2.74e-09	4.06002e-07	2.805e-09	7.17734	0.00552371
OA_J473522_144935	539	485	593	2.8487e-06	2.7511e-06	59	37	3.3885e-07	2.02749e-07	2.7999e-06	2.708e-07	3.37008	0.0010945
OA_J473522_144936	582	515	649	3.02491e-06	3.0109e-06	0	0	2.87e-09	2.74e-09	3.0179e-06	2.805e-09	10.0713	5.39817e-06
OA_J473522_144937	148.5	120	177	7.04833e-07	8.21153e-07	0	0	2.87e-09	2.74e-09	7.62993e-07	2.805e-09	8.08753	0.00580249
OA_J473522_144938	948.5	846	1051	4.96907e-06	4.87589e-06	6	6	3.44594e-08	3.28782e-08	4.92248e-06	3.36688e-08	7.19183	9.08332e-05
OA_J473522_144939	876	759	993	4.45807e-06	4.60681e-06	1	2	5.74323e-09	1.09594e-08	4.53244e-06	8.35131e-09	9.08407	0.000270452
OA_J473522_144940	591.5	509	674	2.98967e-06	3.12688e-06	3	3	1.72297e-08	1.64391e-08	3.05827e-06	1.68344e-08	7.50516	0.000508436
OA_J473522_144941	143.5	136	151	7.98811e-07	7.00532e-07	0	0	2.87e-09	2.74e-09	7.49671e-07	2.805e-09	8.06211	0.00430098
OA_J473522_144942	42	36	48	2.1145e-07	2.22686e-07	0	0	2.87e-09	2.74e-09	2.17068e-07	2.805e-09	6.274	0.000686878
OA_J473522_144943	156	135	177	7.92937e-07	8.21153e-07	1	1	5.74323e-09	5.47971e-09	8.07045e-07	5.61147e-09	7.16813	0.000309765
OA_J473522_144944	742.5	658	827	3.86484e-06	3.83669e-06	4	8	2.29729e-08	4.38376e-08	3.85076e-06	3.34053e-08	6.84893	2.10626e-05
OA_J473522_144945	573.5	528	619	3.10127e-06	2.87172e-06	0	0	2.87e-09	2.74e-09	2.98649e-06	2.805e-09	10.0562	0.00147647
OA_J473522_144946	914.5	804	1025	4.72238e-06	4.75527e-06	4	0	2.29729e-08	2.74e-09	4.73882e-06	1.28565e-08	8.52589	1.66902e-05
OA_J473522_144948	364	344	384	2.02052e-06	1.78149e-06	0	0	2.87e-09	2.74e-09	1.90101e-06	2.805e-09	9.40455	0.00394083
OA_J473522_144949	106.5	107	106	6.28476e-07	4.91764e-07	0	0	2.87e-09	2.74e-09	5.6012e-07	2.805e-09	7.64159	0.0147124
OA_J473522_144950	373	313	433	1.83844e-06	2.00881e-06	0	1	2.87e-09	5.47971e-09	1.92363e-06	4.17486e-09	8.84789	0.00196423
OA_J473522_144951	29	26	32	1.52714e-07	1.48457e-07	0	0	2.87e-09	2.74e-09	1.50586e-07	2.805e-09	5.74644	0.000207579
OA_J473522_144952	316.5	261	372	1.53301e-06	1.72581e-06	1	4	5.74323e-09	2.19188e-08	1.62941e-06	1.3831e-08	6.8803	0.00356628
OA_J473522_144953	470.5	407	534	2.39056e-06	2.47738e-06	0	4	2.87e-09	2.19188e-08	2.43397e-06	1.23944e-08	7.61748	0.000336653
OA_J473522_144954	866.5	772	961	4.53443e-06	4.45835e-06	948	1007	5.44458e-06	5.51806e-06	4.49639e-06	5.48132e-06	-0.285756	0.0028707
OA_J473522_144955	1163	1073	1253	6.30238e-06	5.81302e-06	1202	1240	6.90336e-06	6.79483e-06	6.0577e-06	6.84909e-06	-0.177143	0.0873505
OA_J473522_144956	715.5	647	784	3.80023e-06	3.6372e-06	1	0	5.74323e-09	2.74e-09	3.71871e-06	4.24162e-09	9.77597	0.000481409
OA_J473522_144957	580.5	491	670	2.88394e-06	3.10832e-06	2	3	1.14865e-08	1.64391e-08	2.99613e-06	1.39628e-08	7.74537	0.00141298
OA_J473522_144958	318.5	296	341	1.73859e-06	1.582e-06	3	0	1.72297e-08	2.74e-09	1.6603e-06	9.98485e-09	7.37748	0.00226237
OA_J473522_144959	301.5	264	339	1.55063e-06	1.57272e-06	1	1	5.74323e-09	5.47971e-09	1.56167e-06	5.61147e-09	8.1205	5.03855e-05
OA_J473522_144961	240.5	192	289	1.12773e-06	1.34075e-06	0	0	2.87e-09	2.74e-09	1.23424e-06	2.805e-09	8.78141	0.00739806
OA_J473522_144962	649	571	727	3.35383e-06	3.37276e-06	2	0	1.14865e-08	2.74e-09	3.3633e-06	7.11325e-09	8.88515	9.65114e-06
OA_J473522_144963	150.5	141	160	8.28179e-07	7.42285e-07	1	0	5.74323e-09	2.74e-09	7.85232e-07	4.24162e-09	7.53236	0.00301396
OA_J473522_144964	410.5	342	479	2.00877e-06	2.22222e-06	5	2	2.87161e-08	1.09594e-08	2.11549e-06	1.98377e-08	6.7366	0.0026013
OA_J473522_144965	1022	898	1146	5.2745e-06	5.31662e-06	2	1	1.14865e-08	5.47971e-09	5.29556e-06	8.48311e-09	9.28598	1.6189e-05
OA_J473522_144966	269.5	242	297	1.42141e-06	1.37787e-06	134	135	7.69593e-07	7.3976e-07	1.39964e-06	7.54677e-07	0.891126	0.00167002
OA_J473522_144967	805	715	895	4.19963e-06	4.15216e-06	0	0	2.87e-09	2.74e-09	4.17589e-06	2.805e-09	10.5399	3.23478e-05
OA_J473522_144968	435.5	406	465	2.38469e-06	2.15727e-06	43	46	2.46959e-07	2.52066e-07	2.27098e-06	2.49513e-07	3.18613	0.00315084
OA_J473522_144969	1328.5	1097	1560	6.44335e-06	7.23728e-06	1	2	5.74323e-09	1.09594e-08	6.84031e-06	8.35131e-09	9.67784	0.00335923
OA_J473522_144970	296	289	303	1.69747e-06	1.4057e-06	4	3	2.29729e-08	1.64391e-08	1.55158e-06	1.9706e-08	6.29896	0.00895216
OA_J473522_144972	1041	906	1176	5.32149e-06	5.4558e-06	11	12	6.31755e-08	6.57565e-08	5.38865e-06	6.4466e-08	6.38524	0.000159114
OA_J473522_144974	775.5	693	858	4.07041e-06	3.98051e-06	117	83	6.71958e-07	4.54816e-07	4.02546e-06	5.63387e-07	2.83696	0.00115004
OA_J473522_144975	88	77	99	4.52268e-07	4.59289e-07	0	0	2.87e-09	2.74e-09	4.55778e-07	2.805e-09	7.34419	6.00762e-05
OA_J473522_144976	74.5	75	74	4.40521e-07	3.43307e-07	0	0	2.87e-09	2.74e-09	3.91914e-07	2.805e-09	7.12639	0.0152487
OA_J473522_144977	60	49	71	2.87807e-07	3.29389e-07	0	0	2.87e-09	2.74e-09	3.08598e-07	2.805e-09	6.78158	0.00459094
OA_J473522_144978	107.5	84	131	4.93383e-07	6.07746e-07	1	2	5.74323e-09	1.09594e-08	5.50565e-07	8.35131e-09	6.04276	0.0109619
OA_J473522_144979	405	343	467	2.01465e-06	2.16655e-06	0	0	2.87e-09	2.74e-09	2.0906e-06	2.805e-09	9.5417	0.00132075
OA_J473522_144980	183.5	167	200	9.80893e-07	9.27857e-07	0	1	2.87e-09	5.47971e-09	9.54375e-07	4.17486e-09	7.83669	0.000779818
OA_J473522_144981	971	883	1059	5.1864e-06	4.913e-06	0	0	2.87e-09	2.74e-09	5.0497e-06	2.805e-09	10.814	0.000732843
OA_J473522_144982	816.5	733	900	4.30536e-06	4.17536e-06	290	279	1.66554e-06	1.52884e-06	4.24036e-06	1.59719e-06	1.40865	0.00127102
OA_J473522_144984	818	708	928	4.15852e-06	4.30526e-06	0	0	2.87e-09	2.74e-09	4.23189e-06	2.805e-09	10.5591	0.000300849
OA_J473522_144985	423	360	486	2.1145e-06	2.25469e-06	2	3	1.14865e-08	1.64391e-08	2.18459e-06	1.39628e-08	7.28963	0.00104247
OA_J473522_144986	35.5	29	42	1.70335e-07	1.9485e-07	0	0	2.87e-09	2.74e-09	1.82593e-07	2.805e-09	6.02448	0.00461617
OA_J473522_144987	195.5	185	206	1.08662e-06	9.55693e-07	1	0	5.74323e-09	2.74e-09	1.02116e-06	4.24162e-09	7.91137	0.00412066
OA_J473522_144989	232.5	202	263	1.18647e-06	1.22013e-06	0	0	2.87e-09	2.74e-09	1.2033e-06	2.805e-09	8.74478	0.000196483
OA_J473522_144990	868.5	813	924	4.77524e-06	4.2867e-06	10	7	5.74323e-08	3.83579e-08	4.53097e-06	4.78951e-08	6.5638	0.00296018
OA_J473522_144991	201.5	190	213	1.11599e-06	9.88168e-07	0	1	2.87e-09	5.47971e-09	1.05208e-06	4.17486e-09	7.9773	0.00370061
OA_J473522_144992	783	685	881	4.02342e-06	4.08721e-06	1	0	5.74323e-09	2.74e-09	4.05532e-06	4.24162e-09	9.90098	6.21192e-05
OA_J473522_144993	830	707	953	4.15264e-06	4.42124e-06	1	2	5.74323e-09	1.09594e-08	4.28694e-06	8.35131e-09	9.00373	0.000984177
OA_J473522_144994	932	785	1079	4.61078e-06	5.00579e-06	3	10	1.72297e-08	5.47971e-08	4.80828e-06	3.60134e-08	7.06084	0.00172382
OA_J473522_144995	221	204	238	1.19822e-06	1.10415e-06	0	0	2.87e-09	2.74e-09	1.15118e-06	2.805e-09	8.6809	0.00167333
OA_J473522_144996	53	40	66	2.34944e-07	3.06193e-07	0	1	2.87e-09	5.47971e-09	2.70568e-07	4.17486e-09	6.01812	0.0174403
OA_J473522_144997	36	34	38	1.99703e-07	1.76293e-07	1204	1257	6.91485e-06	6.88799e-06	1.87998e-07	6.90142e-06	-5.1981	7.04168e-06
OA_J473522_144998	822	744	900	4.36997e-06	4.17536e-06	25	25	1.43581e-07	1.36993e-07	4.27266e-06	1.40287e-07	4.92868	0.000554634
OA_J473522_144999	658	589	727	3.45956e-06	3.37276e-06	15	12	8.61484e-08	6.57565e-08	3.41616e-06	7.59524e-08	5.49114	0.000178093
OA_J473522_145000	439.5	409	470	2.40231e-06	2.18046e-06	0	0	2.87e-09	2.74e-09	2.29139e-06	2.805e-09	9.674	0.00234099
OA_J473522_145001	224.5	195	254	1.14535e-06	1.17838e-06	0	1	2.87e-09	5.47971e-09	1.16186e-06	4.17486e-09	8.1205	0.000204711
OA_J473522_145002	1173.5	1018	1329	5.97933e-06	6.16561e-06	385	376	2.21114e-06	2.06037e-06	6.07247e-06	2.13576e-06	1.50754	0.00092517
OA_J473522_145003	46	49	43	2.87807e-07	1.99489e-07	0	0	2.87e-09	2.74e-09	2.43648e-07	2.805e-09	6.44065	0.0320124
OA_J473522_145004	109	91	127	5.34499e-07	5.89189e-07	1	0	5.74323e-09	2.74e-09	5.61844e-07	4.24162e-09	7.04941	0.00240351
OA_J473522_145005	256.5	223	290	1.30982e-06	1.34539e-06	14	18	8.04052e-08	9.86347e-08	1.32761e-06	8.952e-08	3.89047	0.000260448
OA_J473522_145006	1505.5	1359	1652	7.98224e-06	7.6641e-06	5	7	2.87161e-08	3.83579e-08	7.82317e-06	3.3537e-08	7.86586	0.000417128
OA_J473522_145007	480	420	540	2.46692e-06	2.50521e-06	0	2	2.87e-09	1.09594e-08	2.48606e-06	6.9147e-09	8.48998	6.22914e-05
OA_J473522_145008	217.5	198	237	1.16297e-06	1.09951e-06	0	3	2.87e-09	1.64391e-08	1.13124e-06	9.65455e-09	6.87248	0.000835884
OA_J473522_145009	63.5	52	75	3.05428e-07	3.47946e-07	0	0	2.87e-09	2.74e-09	3.26687e-07	2.805e-09	6.86376	0.00428076
OA_J473522_145010	232	193	271	1.13361e-06	1.25725e-06	0	0	2.87e-09	2.74e-09	1.19543e-06	2.805e-09	8.73531	0.00267611
OA_J473522_145011	291	249	333	1.46253e-06	1.54488e-06	43	55	2.46959e-07	3.01384e-07	1.50371e-06	2.74172e-07	2.45537	0.00160743
OA_J473522_145012	152	143	161	8.39926e-07	7.46925e-07	0	0	2.87e-09	2.74e-09	7.93426e-07	2.805e-09	8.14395	0.00344139
OA_J473522_145013	418.5	378	459	2.22022e-06	2.12943e-06	0	0	2.87e-09	2.74e-09	2.17482e-06	2.805e-09	9.59868	0.000436521
OA_J473522_145014	489.5	430	549	2.52565e-06	2.54697e-06	366	411	2.10202e-06	2.25216e-06	2.53631e-06	2.17709e-06	0.22033	0.0417811
OA_J473522_145015	342.5	296	389	1.73859e-06	1.80468e-06	16	19	9.18917e-08	1.04114e-07	1.77164e-06	9.80028e-08	4.17611	0.000402934
OA_J473522_145017	1815	1627	2003	9.55636e-06	9.29249e-06	579	636	3.32533e-06	3.48509e-06	9.42442e-06	3.40521e-06	1.46866	0.00065591
OA_J473522_145018	613.5	532	695	3.12476e-06	3.2243e-06	1	2	5.74323e-09	1.09594e-08	3.17453e-06	8.35131e-09	8.57032	0.000247682
OA_J473522_145019	475	394	556	2.3142e-06	2.57944e-06	267	265	1.53344e-06	1.45212e-06	2.44682e-06	1.49278e-06	0.712906	0.0204923
OA_J473522_145020	394	343	445	2.01465e-06	2.06448e-06	0	1	2.87e-09	5.47971e-09	2.03957e-06	4.17486e-09	8.93232	0.000150217
OA_J473522_145021	593	520	666	3.05428e-06	3.08976e-06	0	1	2.87e-09	5.47971e-09	3.07202e-06	4.17486e-09	9.52325	3.36172e-05
OA_J473522_145022	207.5	178	237	1.0455e-06	1.09951e-06	0	0	2.87e-09	2.74e-09	1.07251e-06	2.805e-09	8.57877	0.000636725
OA_J473522_145023	356	288	424	1.6916e-06	1.96706e-06	1	3	5.74323e-09	1.64391e-08	1.82933e-06	1.10912e-08	7.36576	0.00569752
OA_J473522_145024	551.5	498	605	2.92506e-06	2.80677e-06	0	0	2.87e-09	2.74e-09	2.86592e-06	2.805e-09	9.99678	0.000426464
OA_J473522_145025	317.5	293	342	1.72097e-06	1.58664e-06	0	0	2.87e-09	2.74e-09	1.65381e-06	2.805e-09	9.20357	0.00165088
OA_J473522_145026	286.5	263	310	1.54476e-06	1.43818e-06	0	0	2.87e-09	2.74e-09	1.49147e-06	2.805e-09	9.05452	0.00127898
OA_J473522_145027	1063.5	951	1176	5.5858e-06	5.4558e-06	12	23	6.89187e-08	1.26033e-07	5.5208e-06	9.74759e-08	5.82369	0.000171329
OA_J473522_145028	78.5	56	101	3.28922e-07	4.68568e-07	1	0	5.74323e-09	2.74e-09	3.98745e-07	4.24162e-09	6.55471	0.0299395
OA_J473522_145029	148	132	164	7.75317e-07	7.60843e-07	0	0	2.87e-09	2.74e-09	7.6808e-07	2.805e-09	8.09711	8.9425e-05
OA_J473522_145030	531	469	593	2.75472e-06	2.7511e-06	180	193	1.03378e-06	1.05758e-06	2.75291e-06	1.04568e-06	1.39652	4.97062e-05
OA_J473522_145031	225	197	253	1.1571e-06	1.17374e-06	0	0	2.87e-09	2.74e-09	1.16542e-06	2.805e-09	8.69863	5.12116e-05
OA_J473522_145033	655.5	549	762	3.22461e-06	3.53513e-06	4	2	2.29729e-08	1.09594e-08	3.37987e-06	1.69661e-08	7.63816	0.0021279
OA_J473522_145034	480.5	449	512	2.63725e-06	2.37531e-06	1	0	5.74323e-09	2.74e-09	2.50628e-06	4.24162e-09	9.20672	0.00272918
OA_J473522_145035	399	362	436	2.12625e-06	2.02273e-06	0	0	2.87e-09	2.74e-09	2.07449e-06	2.805e-09	9.53054	0.000623642
OA_J473522_145036	126.5	114	139	6.69592e-07	6.4486e-07	0	0	2.87e-09	2.74e-09	6.57226e-07	2.805e-09	7.87224	0.000356881
OA_J473522_145037	699.5	587	812	3.44781e-06	3.7671e-06	43	38	2.46959e-07	2.08229e-07	3.60746e-06	2.27594e-07	3.98645	0.00225624
OA_J473522_145038	481	419	543	2.46104e-06	2.51913e-06	6	3	3.44594e-08	1.64391e-08	2.49008e-06	2.54492e-08	6.61243	0.000152209
OA_J473522_145039	117.5	101	134	5.93235e-07	6.21664e-07	0	0	2.87e-09	2.74e-09	6.07449e-07	2.805e-09	7.75862	0.00055222
OA_J473522_145040	306	277	335	1.62699e-06	1.55416e-06	0	2	2.87e-09	1.09594e-08	1.59058e-06	6.9147e-09	7.84567	0.000534827
OA_J473522_145041	129	113	145	6.63718e-07	6.72696e-07	0	0	2.87e-09	2.74e-09	6.68207e-07	2.805e-09	7.89615	4.5519e-05
OA_J473522_145042	492	428	556	2.51391e-06	2.57944e-06	0	0	2.87e-09	2.74e-09	2.54668e-06	2.805e-09	9.8264	0.000165853
OA_J473522_145043	94	85	103	4.99257e-07	4.77846e-07	0	0	2.87e-09	2.74e-09	4.88552e-07	2.805e-09	7.44437	0.000485394
OA_J473522_145044	491	418	564	2.45517e-06	2.61656e-06	0	1	2.87e-09	5.47971e-09	2.53586e-06	4.17486e-09	9.24654	0.00101467
OA_J473522_145045	923.5	848	999	4.98082e-06	4.63464e-06	192	187	1.1027e-06	1.0247e-06	4.80773e-06	1.0637e-06	2.17626	0.00223827
OA_J473522_145046	582.5	514	651	3.01904e-06	3.02017e-06	5	4	2.87161e-08	2.19188e-08	3.01961e-06	2.53174e-08	6.89808	1.32393e-06
OA_J473522_145047	348.5	319	378	1.87368e-06	1.75365e-06	0	2	2.87e-09	1.09594e-08	1.81366e-06	6.9147e-09	8.03503	0.00110655
OA_J473522_145048	682.5	581	784	3.41257e-06	3.6372e-06	306	309	1.75743e-06	1.69323e-06	3.52489e-06	1.72533e-06	1.0307	0.00418708
OA_J473522_145049	270	213	327	1.25108e-06	1.51705e-06	39	30	2.23986e-07	1.64391e-07	1.38407e-06	1.94189e-07	2.83338	0.0128656
OA_J473522_145051	442.5	423	462	2.48454e-06	2.14335e-06	0	1	2.87e-09	5.47971e-09	2.31394e-06	4.17486e-09	9.11441	0.00541108
OA_J473522_145052	28.5	21	36	1.23346e-07	1.67014e-07	0	1	2.87e-09	5.47971e-09	1.4518e-07	4.17486e-09	5.11997	0.0232276
OA_J473522_145053	706	622	790	3.65339e-06	3.66503e-06	1	0	5.74323e-09	2.74e-09	3.65921e-06	4.24162e-09	9.7527	2.70437e-06
OA_J473522_145054	210.5	185	236	1.08662e-06	1.09487e-06	0	0	2.87e-09	2.74e-09	1.09074e-06	2.805e-09	8.6031	1.43793e-05
OA_J473522_145055	525.5	470	581	2.7606e-06	2.69542e-06	16920	17582	9.71754e-05	9.63442e-05	2.72801e-06	9.67598e-05	-5.14849	1.9654e-05
OA_J473522_145056	1679	1480	1878	8.69294e-06	8.71258e-06	7	4	4.02026e-08	2.19188e-08	8.70276e-06	3.10607e-08	8.13024	2.39375e-06
OA_J473522_145057	2461.5	2198	2725	1.29102e-05	1.2642e-05	1	1	5.74323e-09	5.47971e-09	1.27761e-05	5.61147e-09	11.1528	0.000110248
OA_J473522_145058	608.5	538	679	3.16e-06	3.15007e-06	18	23	1.03378e-07	1.26033e-07	3.15504e-06	1.14706e-07	4.78165	1.65476e-05
OA_J473522_145059	1237.5	1130	1345	6.63718e-06	6.23984e-06	9	8	5.16891e-08	4.38376e-08	6.43851e-06	4.77634e-08	7.07468	0.000965388
OA_J473522_145060	410.5	343	478	2.01465e-06	2.21758e-06	2	0	1.14865e-08	2.74e-09	2.11612e-06	7.11325e-09	8.21669	0.00231088
OA_J473522_145061	397.5	330	465	1.93829e-06	2.15727e-06	1	1	5.74323e-09	5.47971e-09	2.04778e-06	5.61147e-09	8.51147	0.00286219
OA_J473522_145062	986.5	828	1145	4.86335e-06	5.31198e-06	54	56	3.10134e-07	3.06863e-07	5.08766e-06	3.08499e-07	4.04367	0.00219585
OA_J473522_145063	284	251	317	1.47428e-06	1.47065e-06	2	1	1.14865e-08	5.47971e-09	1.47246e-06	8.48311e-09	7.43943	5.74573e-06
OA_J473522_145065	605.5	519	692	3.0484e-06	3.21038e-06	105	111	6.03039e-07	6.08247e-07	3.12939e-06	6.05643e-07	2.36934	0.00102932
OA_J473522_145066	193.5	168	219	9.86766e-07	1.016e-06	0	2	2.87e-09	1.09594e-08	1.00138e-06	6.9147e-09	7.17811	0.000232501
OA_J473522_145067	273.5	241	306	1.41554e-06	1.41962e-06	1	0	5.74323e-09	2.74e-09	1.41758e-06	4.24162e-09	8.3846	3.21218e-06
OA_J473522_145068	108.5	97	120	5.6974e-07	5.56714e-07	0	0	2.87e-09	2.74e-09	5.63227e-07	2.805e-09	7.64957	0.000135048
OA_J473522_145069	280.5	248	313	1.45666e-06	1.4521e-06	67	77	3.84796e-07	4.21937e-07	1.45438e-06	4.03367e-07	1.85024	0.000316754
OA_J473522_145070	600.5	529	672	3.10714e-06	3.1176e-06	0	0	2.87e-09	2.74e-09	3.11237e-06	2.805e-09	10.1158	2.82924e-06
OA_J473522_145071	188.5	176	201	1.03376e-06	9.32496e-07	0	0	2.87e-09	2.74e-09	9.83128e-07	2.805e-09	8.45323	0.00265692
OA_J473522_145072	1084	939	1229	5.51532e-06	5.70168e-06	17	26	9.76349e-08	1.42472e-07	5.6085e-06	1.20053e-07	5.54587	0.00030478
OA_J473522_145073	77	72	82	4.229e-07	3.80421e-07	3	10	1.72297e-08	5.47971e-08	4.0166e-07	3.60134e-08	3.47937	0.00595944
OA_J473522_145074	408.5	365	452	2.14387e-06	2.09696e-06	0	0	2.87e-09	2.74e-09	2.12042e-06	2.805e-09	9.56213	0.00012266
OA_J473522_145075	989.5	851	1128	4.99844e-06	5.23311e-06	59	45	3.3885e-07	2.46587e-07	5.11577e-06	2.92719e-07	4.12737	0.000682634
OA_J473522_145076	78	71	85	4.17026e-07	3.94339e-07	0	2	2.87e-09	1.09594e-08	4.05683e-07	6.9147e-09	5.87454	0.000910831
OA_J473522_145077	761.5	657	866	3.85896e-06	4.01762e-06	3	2	1.72297e-08	1.09594e-08	3.93829e-06	1.40946e-08	8.12629	0.000409058
OA_J473522_145078	52	42	62	2.46692e-07	2.87636e-07	0	0	2.87e-09	2.74e-09	2.67164e-07	2.805e-09	6.57358	0.00594362
OA_J473522_145079	234	230	238	1.35093e-06	1.10415e-06	0	0	2.87e-09	2.74e-09	1.22754e-06	2.805e-09	8.77355	0.00999826
OA_J473522_145080	687	593	781	3.48305e-06	3.62328e-06	7	10	4.02026e-08	5.47971e-08	3.55317e-06	4.74999e-08	6.22504	0.000404107
OA_J473522_145081	81	69	93	4.05279e-07	4.31453e-07	2	1	1.14865e-08	5.47971e-09	4.18366e-07	8.48311e-09	5.62403	0.0010714
OA_J473522_145082	849	685	1013	4.02342e-06	4.69959e-06	12	14	6.89187e-08	7.67159e-08	4.36151e-06	7.28173e-08	5.9044	0.00615793
OA_J473522_145083	445	402	488	2.36119e-06	2.26397e-06	0	0	2.87e-09	2.74e-09	2.31258e-06	2.805e-09	9.68729	0.000442613
OA_J473522_145084	290	250	330	1.4684e-06	1.53096e-06	0	0	2.87e-09	2.74e-09	1.49968e-06	2.805e-09	9.06244	0.000436395
OA_J473522_145085	581.5	511	652	3.00141e-06	3.02481e-06	0	4	2.87e-09	2.19188e-08	3.01311e-06	1.23944e-08	7.92542	2.52763e-05
OA_J473522_145086	251	210	292	1.23346e-06	1.35467e-06	0	0	2.87e-09	2.74e-09	1.29407e-06	2.805e-09	8.84969	0.00219562
OA_J473522_145087	91.5	77	106	4.52268e-07	4.91764e-07	0	0	2.87e-09	2.74e-09	4.72016e-07	2.805e-09	7.39469	0.0017667
OA_J473522_145088	396	338	454	1.98528e-06	2.10623e-06	0	0	2.87e-09	2.74e-09	2.04576e-06	2.805e-09	9.51042	0.000875118
OA_J473522_145089	130	105	155	6.16729e-07	7.19089e-07	0	1	2.87e-09	5.47971e-09	6.67909e-07	4.17486e-09	7.32178	0.00589711
OA_J473522_145090	202.5	191	214	1.12186e-06	9.92807e-07	2	0	1.14865e-08	2.74e-09	1.05733e-06	7.11325e-09	7.21571	0.00377089
OA_J473522_145091	285	261	309	1.53301e-06	1.43354e-06	105	110	6.03039e-07	6.02768e-07	1.48327e-06	6.02903e-07	1.29879	0.00317631
OA_J473522_145092	638	583	693	3.42431e-06	3.21502e-06	6	1	3.44594e-08	5.47971e-09	3.31966e-06	1.99696e-08	7.37709	0.00102346
OA_J473522_145093	180	160	200	9.39778e-07	9.27857e-07	0	1	2.87e-09	5.47971e-09	9.33818e-07	4.17486e-09	7.80527	4.3076e-05
OA_J473522_145095	425	391	459	2.29658e-06	2.12943e-06	2	1	1.14865e-08	5.47971e-09	2.21301e-06	8.48311e-09	8.0272	0.00143598
OA_J473522_145096	332.5	291	374	1.70922e-06	1.73509e-06	0	0	2.87e-09	2.74e-09	1.72216e-06	2.805e-09	9.262	5.6595e-05
OA_J473522_145097	99	82	116	4.81636e-07	5.38157e-07	0	0	2.87e-09	2.74e-09	5.09896e-07	2.805e-09	7.50606	0.00309152
OA_J473522_145098	254.5	227	282	1.33331e-06	1.30828e-06	0	0	2.87e-09	2.74e-09	1.32079e-06	2.805e-09	8.87919	9.01551e-05
OA_J473522_145100	112.5	95	130	5.57993e-07	6.03107e-07	36	44	2.06756e-07	2.41107e-07	5.8055e-07	2.23932e-07	1.37436	0.00626117
OA_J473522_145101	244.5	200	289	1.17472e-06	1.34075e-06	1	1	5.74323e-09	5.47971e-09	1.25774e-06	5.61147e-09	7.80823	0.00436685
OA_J473522_145102	35.5	33	38	1.93829e-07	1.76293e-07	0	0	2.87e-09	2.74e-09	1.85061e-07	2.805e-09	6.04386	0.00230652
OA_J473522_145103	95	83	107	4.8751e-07	4.96403e-07	0	0	2.87e-09	2.74e-09	4.91956e-07	2.805e-09	7.45439	8.26397e-05
OA_J473522_145104	398	347	449	2.03814e-06	2.08304e-06	0	0	2.87e-09	2.74e-09	2.06059e-06	2.805e-09	9.52084	0.000119003
OA_J473522_145105	849.5	725	974	4.25837e-06	4.51866e-06	0	0	2.87e-09	2.74e-09	4.38851e-06	2.805e-09	10.6115	0.000879432
OA_J473522_145106	326.5	299	354	1.75621e-06	1.64231e-06	2	1	1.14865e-08	5.47971e-09	1.69926e-06	8.48311e-09	7.6461	0.00113574
OA_J473522_145107	209.5	189	230	1.11011e-06	1.06704e-06	0	1	2.87e-09	5.47971e-09	1.08857e-06	4.17486e-09	8.0265	0.000395589
OA_J473522_145108	462.5	402	523	2.36119e-06	2.42635e-06	2	1	1.14865e-08	5.47971e-09	2.39377e-06	8.48311e-09	8.14048	0.000188093
OA_J473522_145109	436	385	487	2.26134e-06	2.25933e-06	4	3	2.29729e-08	1.64391e-08	2.26034e-06	1.9706e-08	6.84176	2.32702e-06
OA_J473522_145110	78	74	82	4.34647e-07	3.80421e-07	0	0	2.87e-09	2.74e-09	4.07534e-07	2.805e-09	7.18278	0.00445777
OA_J473522_145111	150.5	156	145	9.16283e-07	6.72696e-07	0	0	2.87e-09	2.74e-09	7.9449e-07	2.805e-09	8.14588	0.0228587
OA_J473522_145112	74.5	68	81	3.99405e-07	3.75782e-07	0	0	2.87e-09	2.74e-09	3.87594e-07	2.805e-09	7.1104	0.000940948
OA_J473522_145113	451.5	391	512	2.29658e-06	2.37531e-06	0	0	2.87e-09	2.74e-09	2.33594e-06	2.805e-09	9.70179	0.000284547
OA_J473522_145114	122.5	118	127	6.93086e-07	5.89189e-07	2	4	1.14865e-08	2.19188e-08	6.41137e-07	1.67026e-08	5.26248	0.00691836
OA_J473522_145115	398.5	374	423	2.19673e-06	1.96242e-06	0	0	2.87e-09	2.74e-09	2.07958e-06	2.805e-09	9.53407	0.00316722
OA_J473522_145117	230.5	188	273	1.10424e-06	1.26652e-06	4	0	2.29729e-08	2.74e-09	1.18538e-06	1.28565e-08	6.52671	0.00482805
OA_J473522_145118	1620.5	1473	1768	8.65183e-06	8.20225e-06	71517	72996	0.000410738	0.000399997	8.42704e-06	0.000405368	-5.58806	0.000183324
OA_J473522_145119	131	111	151	6.51971e-07	7.00532e-07	0	1	2.87e-09	5.47971e-09	6.76252e-07	4.17486e-09	7.33969	0.00130641
OA_J473522_145120	82.5	68	97	3.99405e-07	4.50011e-07	0	0	2.87e-09	2.74e-09	4.24708e-07	2.805e-09	7.24233	0.00357755
OA_J473522_145121	126	108	144	6.3435e-07	6.68057e-07	58	48	3.33107e-07	2.63026e-07	6.51203e-07	2.98066e-07	1.12747	0.0119074
OA_J473522_145122	31	26	36	1.52714e-07	1.67014e-07	0	0	2.87e-09	2.74e-09	1.59864e-07	2.805e-09	5.8327	0.00206621
OA_J473522_145123	842	759	925	4.45807e-06	4.29134e-06	3	2	1.72297e-08	1.09594e-08	4.37471e-06	1.40946e-08	8.2779	0.000365804
OA_J473522_145124	961.5	868	1055	5.09829e-06	4.89444e-06	2	0	1.14865e-08	2.74e-09	4.99637e-06	7.11325e-09	9.45615	0.000417847
OA_J473522_145125	654.5	601	708	3.53004e-06	3.28461e-06	12	16	6.89187e-08	8.76753e-08	3.40733e-06	7.8297e-08	5.44354	0.00136396
OA_J473522_145126	44.5	46	43	2.70186e-07	1.99489e-07	0	1	2.87e-09	5.47971e-09	2.34837e-07	4.17486e-09	5.81379	0.0227185
OA_J473522_145128	182.5	163	202	9.57398e-07	9.37135e-07	0	0	2.87e-09	2.74e-09	9.47267e-07	2.805e-09	8.39963	0.000115059
OA_J473522_145129	627.5	548	707	3.21874e-06	3.27997e-06	3	13	1.72297e-08	7.12362e-08	3.24935e-06	4.4233e-08	6.19889	0.00016218
OA_J473522_145130	72.5	67	78	3.93532e-07	3.61864e-07	0	0	2.87e-09	2.74e-09	3.77698e-07	2.805e-09	7.07309	0.00177915
OA_J473522_145131	944	837	1051	4.91621e-06	4.87589e-06	2	2	1.14865e-08	1.09594e-08	4.89605e-06	1.12229e-08	8.76902	1.70351e-05
OA_J473522_145132	1152	1010	1294	5.93235e-06	6.00323e-06	1	2	5.74323e-09	1.09594e-08	5.96779e-06	8.35131e-09	9.48098	3.55549e-05
OA_J473522_145133	491.5	443	540	2.60201e-06	2.50521e-06	0	0	2.87e-09	2.74e-09	2.55361e-06	2.805e-09	9.83032	0.000359834
OA_J473522_145134	188	169	207	9.9264e-07	9.60332e-07	0	0	2.87e-09	2.74e-09	9.76486e-07	2.805e-09	8.44345	0.000275141
OA_J473522_145135	1330	1117	1543	6.56082e-06	7.15842e-06	1	1	5.74323e-09	5.47971e-09	6.85962e-06	5.61147e-09	10.2555	0.00189512
OA_J473522_145136	506	412	600	2.41993e-06	2.78357e-06	1	2	5.74323e-09	1.09594e-08	2.60175e-06	8.35131e-09	8.28326	0.00488029
OA_J473522_145138	232	215	249	1.26283e-06	1.15518e-06	0	0	2.87e-09	2.74e-09	1.20901e-06	2.805e-09	8.7516	0.00198534
OA_J473522_145139	950	842	1058	4.94558e-06	4.90836e-06	4	7	2.29729e-08	3.83579e-08	4.92697e-06	3.06654e-08	7.32795	1.69141e-05
OA_J473522_145140	62	49	75	2.87807e-07	3.47946e-07	0	0	2.87e-09	2.74e-09	3.17876e-07	2.805e-09	6.82432	0.00898569
OA_J473522_145141	308	267	349	1.56825e-06	1.61911e-06	343	331	1.96993e-06	1.81378e-06	1.59368e-06	1.89185e-06	-0.24744	0.0681718
OA_J473522_145142	377.5	322	433	1.8913e-06	2.00881e-06	0	0	2.87e-09	2.74e-09	1.95006e-06	2.805e-09	9.4413	0.000909189
OA_J473522_145143	342	311	373	1.82669e-06	1.73045e-06	0	1	2.87e-09	5.47971e-09	1.77857e-06	4.17486e-09	8.73478	0.000735175
OA_J473522_145144	660	563	757	3.30684e-06	3.51194e-06	0	0	2.87e-09	2.74e-09	3.40939e-06	2.805e-09	10.2473	0.000904989
OA_J473522_145145	357	310	404	1.82082e-06	1.87427e-06	1	1	5.74323e-09	5.47971e-09	1.84754e-06	5.61147e-09	8.36302	0.000210456
OA_J473522_145146	693	587	799	3.44781e-06	3.70679e-06	0	0	2.87e-09	2.74e-09	3.5773e-06	2.805e-09	10.3167	0.00130975
OA_J473522_145147	220.5	197	244	1.1571e-06	1.13199e-06	0	0	2.87e-09	2.74e-09	1.14454e-06	2.805e-09	8.67256	0.000120902
OA_J473522_145148	345	302	388	1.77383e-06	1.80004e-06	0	0	2.87e-09	2.74e-09	1.78694e-06	2.805e-09	9.31527	5.39506e-05
OA_J473522_145149	181	148	214	8.69294e-07	9.92807e-07	0	0	2.87e-09	2.74e-09	9.31051e-07	2.805e-09	8.37471	0.00439712
OA_J473522_145150	946	851	1041	4.99844e-06	4.82949e-06	11	8	6.31755e-08	4.38376e-08	4.91396e-06	5.35065e-08	6.52103	0.000305883
OA_J473522_145151	275	249	301	1.46253e-06	1.39642e-06	6	0	3.44594e-08	2.74e-09	1.42947e-06	1.85997e-08	6.26406	0.000674583
OA_J473522_145152	428.5	393	464	2.30833e-06	2.15263e-06	2	0	1.14865e-08	2.74e-09	2.23048e-06	7.11325e-09	8.29263	0.00122762
OA_J473522_145153	224.5	195	254	1.14535e-06	1.17838e-06	11	6	6.31755e-08	3.28782e-08	1.16186e-06	4.80268e-08	4.59646	0.000404569
OA_J473522_145155	71.5	66	77	3.87658e-07	3.57225e-07	0	0	2.87e-09	2.74e-09	3.72442e-07	2.805e-09	7.05287	0.00169038
OA_J473522_145156	254.5	222	287	1.30394e-06	1.33147e-06	0	0	2.87e-09	2.74e-09	1.31771e-06	2.805e-09	8.87581	0.000109573
OA_J473522_145157	295.5	278	313	1.63286e-06	1.4521e-06	0	0	2.87e-09	2.74e-09	1.54248e-06	2.805e-09	9.10304	0.00342807
OA_J473522_145158	836.5	698	975	4.09978e-06	4.5233e-06	13	4	7.4662e-08	2.19188e-08	4.31154e-06	4.82904e-08	6.48032	0.0024961
OA_J473522_145159	256.5	241	272	1.41554e-06	1.26189e-06	107	115	6.14525e-07	6.30166e-07	1.33872e-06	6.22346e-07	1.10506	0.0114214
OA_J473522_145160	94	77	111	4.52268e-07	5.14961e-07	4	6	2.29729e-08	3.28782e-08	4.83614e-07	2.79256e-08	4.1142	0.00481508
OA_J473522_145161	559.5	506	613	2.97205e-06	2.84388e-06	9	12	5.16891e-08	6.57565e-08	2.90797e-06	5.87228e-08	5.62995	0.000511589
OA_J473522_145162	159.5	132	187	7.75317e-07	8.67546e-07	0	1	2.87e-09	5.47971e-09	8.21432e-07	4.17486e-09	7.62027	0.00317129
OA_J473522_145163	52	39	65	2.29071e-07	3.01553e-07	0	0	2.87e-09	2.74e-09	2.65312e-07	2.805e-09	6.56355	0.0185317
OA_J473522_145164	1968.5	1766	2171	1.03728e-05	1.00719e-05	221	210	1.26925e-06	1.15074e-06	1.02223e-05	1.20999e-06	3.07865	0.000321755
OA_J473522_145165	389	346	432	2.03227e-06	2.00417e-06	0	4	2.87e-09	2.19188e-08	2.01822e-06	1.23944e-08	7.34725	7.16037e-05
OA_J473522_145168	530	468	592	2.74885e-06	2.74646e-06	0	0	2.87e-09	2.74e-09	2.74766e-06	2.805e-09	9.93598	1.901e-07
OA_J473522_145169	274	240	308	1.40967e-06	1.4289e-06	0	0	2.87e-09	2.74e-09	1.41928e-06	2.805e-09	8.98295	4.60752e-05
OA_J473522_145170	270.5	262	279	1.53889e-06	1.29436e-06	1	0	5.74323e-09	2.74e-09	1.41662e-06	4.24162e-09	8.38363	0.00741166
OA_J473522_145171	131.5	111	152	6.51971e-07	7.05171e-07	3	5	1.72297e-08	2.73985e-08	6.78571e-07	2.23141e-08	4.92647	0.0016986
OA_J473522_145173	180.5	155	206	9.1041e-07	9.55693e-07	0	0	2.87e-09	2.74e-09	9.33052e-07	2.805e-09	8.37781	0.000591878
OA_J473522_145174	694	601	787	3.53004e-06	3.65112e-06	0	0	2.87e-09	2.74e-09	3.59058e-06	2.805e-09	10.322	0.00028461
OA_J473522_145176	918.5	802	1035	4.71064e-06	4.80166e-06	7	3	4.02026e-08	1.64391e-08	4.75615e-06	2.83208e-08	7.39179	9.89608e-05
OA_J473522_145177	55.5	52	59	3.05428e-07	2.73718e-07	0	0	2.87e-09	2.74e-09	2.89573e-07	2.805e-09	6.68978	0.00304293
OA_J473522_145178	757.5	664	851	3.90008e-06	3.94803e-06	0	0	2.87e-09	2.74e-09	3.92405e-06	2.805e-09	10.4501	3.73807e-05
OA_J473522_145179	65	50	80	2.9368e-07	3.71143e-07	0	0	2.87e-09	2.74e-09	3.32411e-07	2.805e-09	6.88883	0.0135287
OA_J473522_145180	271.5	243	300	1.42729e-06	1.39179e-06	0	0	2.87e-09	2.74e-09	1.40954e-06	2.805e-09	8.97301	0.000159175
OA_J473522_145181	99	94	104	5.52119e-07	4.82486e-07	1	0	5.74323e-09	2.74e-09	5.17302e-07	4.24162e-09	6.93025	0.00458191
OA_J473522_145182	134	111	157	6.51971e-07	7.28368e-07	1	2	5.74323e-09	1.09594e-08	6.90169e-07	8.35131e-09	6.3688	0.00313854
OA_J473522_145183	121	99	143	5.81487e-07	6.63418e-07	0	0	2.87e-09	2.74e-09	6.22453e-07	2.805e-09	7.79382	0.00434222
OA_J473522_145184	28	22	34	1.29219e-07	1.57736e-07	1	1	5.74323e-09	5.47971e-09	1.43477e-07	5.61147e-09	4.6763	0.0105286
OA_J473522_145185	504	460	548	2.70186e-06	2.54233e-06	0	0	2.87e-09	2.74e-09	2.6221e-06	2.805e-09	9.8685	0.000926092
OA_J473522_145186	737	624	850	3.66513e-06	3.94339e-06	1	0	5.74323e-09	2.74e-09	3.80426e-06	4.24162e-09	9.80879	0.00133798
OA_J473522_145187	448	405	491	2.37881e-06	2.27789e-06	2	1	1.14865e-08	5.47971e-09	2.32835e-06	8.48311e-09	8.1005	0.000474455
OA_J473522_145188	594	483	705	2.83695e-06	3.2707e-06	0	0	2.87e-09	2.74e-09	3.05382e-06	2.805e-09	10.0884	0.00501479
OA_J473522_145189	176	163	189	9.57398e-07	8.76825e-07	0	0	2.87e-09	2.74e-09	9.17112e-07	2.805e-09	8.35295	0.00193586
OA_J473522_145190	1213	1093	1333	6.41986e-06	6.18417e-06	218	229	1.25202e-06	1.25485e-06	6.30201e-06	1.25344e-06	2.32993	0.000544492
OA_J473522_145191	609.5	563	656	3.30684e-06	3.04337e-06	6	6	3.44594e-08	3.28782e-08	3.1751e-06	3.36688e-08	6.55925	0.00175395
OA_J473522_145192	271	230	312	1.35093e-06	1.44746e-06	8	8	4.59458e-08	4.38376e-08	1.3992e-06	4.48917e-08	4.962	0.00126827
OA_J473522_145193	93	74	112	4.34647e-07	5.196e-07	12	10	6.89187e-08	5.47971e-08	4.77123e-07	6.18579e-08	2.94733	0.0105815
OA_J473522_145194	214.5	210	219	1.23346e-06	1.016e-06	0	2	2.87e-09	1.09594e-08	1.12473e-06	6.9147e-09	7.3457	0.009342
OA_J473522_145196	320.5	278	363	1.63286e-06	1.68406e-06	0	1	2.87e-09	5.47971e-09	1.65846e-06	4.17486e-09	8.6339	0.00024001
OA_J473522_145197	1754.5	1547	1962	9.08647e-06	9.10228e-06	2	5	1.14865e-08	2.73985e-08	9.09438e-06	1.94425e-08	8.86962	1.52738e-06
OA_J473522_145199	284.5	256	313	1.50364e-06	1.4521e-06	0	0	2.87e-09	2.74e-09	1.47787e-06	2.805e-09	9.0413	0.000305078
OA_J473522_145200	100	93	107	5.46246e-07	4.96403e-07	0	0	2.87e-09	2.74e-09	5.21324e-07	2.805e-09	7.53804	0.00230207
OA_J473522_145201	468.5	428	509	2.51391e-06	2.3614e-06	5	0	2.87161e-08	2.74e-09	2.43765e-06	1.5728e-08	7.27601	0.00101852
OA_J473522_145202	30.5	28	33	1.64461e-07	1.53096e-07	0	0	2.87e-09	2.74e-09	1.58779e-07	2.805e-09	5.82287	0.00132486
OA_J473522_145203	160	148	172	8.69294e-07	7.97957e-07	1	2	5.74323e-09	1.09594e-08	8.33626e-07	8.35131e-09	6.64125	0.0018727
OA_J473522_145204	338	292	384	1.71509e-06	1.78149e-06	0	0	2.87e-09	2.74e-09	1.74829e-06	2.805e-09	9.28373	0.000361585
OA_J473522_145205	349	317	381	1.86193e-06	1.76757e-06	0	0	2.87e-09	2.74e-09	1.81475e-06	2.805e-09	9.33755	0.000677307
OA_J473522_145206	172.5	153	192	8.98662e-07	8.90743e-07	0	1	2.87e-09	5.47971e-09	8.94703e-07	4.17486e-09	7.74354	2.19153e-05
OA_J473522_145207	242.5	195	290	1.14535e-06	1.34539e-06	0	0	2.87e-09	2.74e-09	1.24537e-06	2.805e-09	8.79436	0.00641711
OA_J473522_145208	29.5	26	33	1.52714e-07	1.53096e-07	0	0	2.87e-09	2.74e-09	1.52905e-07	2.805e-09	5.76849	1.80674e-06
OA_J473522_145209	155.5	132	179	7.75317e-07	8.30432e-07	10	9	5.74323e-08	4.93173e-08	8.02875e-07	5.33748e-08	3.91094	0.00137833
OA_J473522_145210	751	649	853	3.81197e-06	3.95731e-06	4	1	2.29729e-08	5.47971e-09	3.88464e-06	1.42263e-08	8.09308	0.000357445
OA_J473522_145211	731.5	643	820	3.77673e-06	3.80421e-06	0	2	2.87e-09	1.09594e-08	3.79047e-06	6.9147e-09	9.09849	1.43303e-05
OA_J473522_145212	695	616	774	3.61814e-06	3.59081e-06	0	0	2.87e-09	2.74e-09	3.60447e-06	2.805e-09	10.3276	1.4395e-05
OA_J473522_145213	22.5	23	22	1.35093e-07	1.02064e-07	0	0	2.87e-09	2.74e-09	1.18579e-07	2.805e-09	5.4017	0.0197472
OA_J473522_145214	139.5	117	162	6.87212e-07	7.51564e-07	4	0	2.29729e-08	2.74e-09	7.19388e-07	1.28565e-08	5.80621	0.00227122
OA_J473522_145215	374	337	411	1.97941e-06	1.90675e-06	1	1	5.74323e-09	5.47971e-09	1.94308e-06	5.61147e-09	8.43575	0.000351429
OA_J473522_145216	385.5	345	426	2.0264e-06	1.97634e-06	2	0	1.14865e-08	2.74e-09	2.00137e-06	7.11325e-09	8.13626	0.000162298
OA_J473522_145217	136.5	112	161	6.57844e-07	7.46925e-07	0	0	2.87e-09	2.74e-09	7.02385e-07	2.805e-09	7.96812	0.00402908
OA_J473522_145218	534.5	481	588	2.82521e-06	2.7279e-06	0	0	2.87e-09	2.74e-09	2.77656e-06	2.805e-09	9.95108	0.000307554
OA_J473522_145219	24	18	30	1.05725e-07	1.39179e-07	0	0	2.87e-09	2.74e-09	1.22452e-07	2.805e-09	5.44807	0.0189902
OA_J473522_145220	62.5	60	65	3.52417e-07	3.01553e-07	0	0	2.87e-09	2.74e-09	3.26985e-07	2.805e-09	6.86508	0.00609824
OA_J473522_145221	722	624	820	3.66513e-06	3.80421e-06	18	13	1.03378e-07	7.12362e-08	3.73467e-06	8.73071e-08	5.41874	0.0003827
OA_J473522_145223	565	484	646	2.84283e-06	2.99698e-06	280	327	1.6081e-06	1.79186e-06	2.91991e-06	1.69998e-06	0.780404	0.00952637
OA_J473522_145224	90.5	68	113	3.99405e-07	5.24239e-07	34	30	1.9527e-07	1.64391e-07	4.61822e-07	1.79831e-07	1.3607	0.0482583
OA_J473522_145225	47.5	41	54	2.40818e-07	2.50521e-07	1	3	5.74323e-09	1.64391e-08	2.4567e-07	1.10912e-08	4.46924	0.000946144
OA_J473522_145226	556.5	477	636	2.80171e-06	2.95058e-06	0	0	2.87e-09	2.74e-09	2.87615e-06	2.805e-09	10.0019	0.000670415
OA_J473522_145227	557	482	632	2.83108e-06	2.93203e-06	2	1	1.14865e-08	5.47971e-09	2.88155e-06	8.48311e-09	8.40804	0.000309594
OA_J473522_145228	132.5	107	158	6.28476e-07	7.33007e-07	0	0	2.87e-09	2.74e-09	6.80741e-07	2.805e-09	7.92296	0.00589117
OA_J473522_145229	1307	1184	1430	6.95435e-06	6.63418e-06	0	0	2.87e-09	2.74e-09	6.79426e-06	2.805e-09	11.2421	0.000555154
OA_J473522_145230	338.5	292	385	1.71509e-06	1.78612e-06	0	0	2.87e-09	2.74e-09	1.75061e-06	2.805e-09	9.28564	0.000412641
OA_J473522_145231	347.5	300	395	1.76208e-06	1.83252e-06	0	0	2.87e-09	2.74e-09	1.7973e-06	2.805e-09	9.32361	0.000384986
OA_J473522_145232	1951	1721	2181	1.01085e-05	1.01183e-05	35	59	2.01013e-07	3.23303e-07	1.01134e-05	2.62158e-07	5.26969	3.87699e-05
OA_J473522_145233	263	216	310	1.2687e-06	1.43818e-06	3	3	1.72297e-08	1.64391e-08	1.35344e-06	1.68344e-08	6.32907	0.0039955
OA_J473522_145234	169.5	154	185	9.04536e-07	8.58268e-07	0	0	2.87e-09	2.74e-09	8.81402e-07	2.805e-09	8.29566	0.000692587
OA_J473522_145235	1076	940	1212	5.52119e-06	5.62281e-06	2970	3097	1.70574e-05	1.69706e-05	5.572e-06	1.7014e-05	-1.61046	3.41049e-05
OA_J473522_145237	109.5	84	135	4.93383e-07	6.26303e-07	3	0	1.72297e-08	2.74e-09	5.59843e-07	9.98485e-09	5.80914	0.0144627
OA_J473522_145238	846	712	980	4.18201e-06	4.5465e-06	3	6	1.72297e-08	3.28782e-08	4.36426e-06	2.5054e-08	7.44455	0.00176255
OA_J473522_145239	963	826	1100	4.8516e-06	5.10321e-06	0	4	2.87e-09	2.19188e-08	4.97741e-06	1.23944e-08	8.64956	0.000645085
OA_J473522_145240	146	127	165	7.45948e-07	7.65482e-07	8	9	4.59458e-08	4.93173e-08	7.55715e-07	4.76316e-08	3.98785	0.000195873
OA_J473522_145242	30	28	32	1.64461e-07	1.48457e-07	0	0	2.87e-09	2.74e-09	1.56459e-07	2.805e-09	5.80164	0.00270132
OA_J473522_145243	126.5	116	137	6.81339e-07	6.35582e-07	0	0	2.87e-09	2.74e-09	6.5846e-07	2.805e-09	7.87495	0.00121539
OA_J473522_145244	288	234	342	1.37442e-06	1.58664e-06	3	3	1.72297e-08	1.64391e-08	1.48053e-06	1.68344e-08	6.45856	0.00521447
OA_J473522_145246	63.5	55	72	3.23049e-07	3.34028e-07	0	0	2.87e-09	2.74e-09	3.28539e-07	2.805e-09	6.87192	0.000283933
OA_J473522_145247	290	260	320	1.52714e-06	1.48457e-06	1	0	5.74323e-09	2.74e-09	1.50586e-06	4.24162e-09	8.47175	0.000201863
OA_J473522_145248	254.5	203	306	1.19234e-06	1.41962e-06	0	3	2.87e-09	1.64391e-08	1.30598e-06	9.65455e-09	7.07971	0.00762414
OA_J473522_145249	1104.5	1026	1183	6.02632e-06	5.48827e-06	3	1	1.72297e-08	5.47971e-09	5.75729e-06	1.13547e-08	8.98596	0.00218597
OA_J473522_145250	300	273	327	1.6035e-06	1.51705e-06	0	1	2.87e-09	5.47971e-09	1.56028e-06	4.17486e-09	8.54586	0.000771414
OA_J473522_145251	852	789	915	4.63428e-06	4.24494e-06	2	2	1.14865e-08	1.09594e-08	4.43961e-06	1.12229e-08	8.62784	0.00192686
OA_J473522_145252	560.5	464	657	2.72536e-06	3.04801e-06	1	3	5.74323e-09	1.64391e-08	2.88669e-06	1.10912e-08	8.02386	0.00313602
OA_J473522_145253	308	266	350	1.56238e-06	1.62375e-06	2	5	1.14865e-08	2.73985e-08	1.59306e-06	1.94425e-08	6.35645	0.000405549
OA_J473522_145254	409.5	366	453	2.14974e-06	2.1016e-06	0	4	2.87e-09	2.19188e-08	2.12567e-06	1.23944e-08	7.42209	0.000150009
OA_J473522_145256	133	114	152	6.69592e-07	7.05171e-07	0	0	2.87e-09	2.74e-09	6.87381e-07	2.805e-09	7.93697	0.000674605
OA_J473522_145257	802	711	893	4.17614e-06	4.14288e-06	1	5	5.74323e-09	2.73985e-08	4.15951e-06	1.65709e-08	7.97162	2.29423e-05
OA_J473522_145258	380	349	411	2.04989e-06	1.90675e-06	2	4	1.14865e-08	2.19188e-08	1.97832e-06	1.67026e-08	6.88805	0.00133556
OA_J473522_145260	987.5	898	1077	5.2745e-06	4.99651e-06	457	431	2.62466e-06	2.36175e-06	5.13551e-06	2.49321e-06	1.0425	0.00520138
OA_J473522_145263	1001.5	874	1129	5.13354e-06	5.23775e-06	2	0	1.14865e-08	2.74e-09	5.18564e-06	7.11325e-09	9.5098	0.000101936
OA_J473522_145264	470.5	406	535	2.38469e-06	2.48202e-06	0	1	2.87e-09	5.47971e-09	2.43335e-06	4.17486e-09	9.18701	0.000401388
OA_J473522_145265	454	405	503	2.37881e-06	2.33356e-06	14	13	8.04052e-08	7.12362e-08	2.35619e-06	7.58207e-08	4.95772	0.000102465
OA_J473522_145266	146.5	117	176	6.87212e-07	8.16514e-07	0	0	2.87e-09	2.74e-09	7.51863e-07	2.805e-09	8.06633	0.00736716
OA_J473522_145267	99.5	85	114	4.99257e-07	5.28878e-07	0	0	2.87e-09	2.74e-09	5.14067e-07	2.805e-09	7.51781	0.000838134
OA_J473522_145268	72	60	84	3.52417e-07	3.897e-07	0	1	2.87e-09	5.47971e-09	3.71059e-07	4.17486e-09	6.47378	0.00258429
OA_J473522_145269	268	230	306	1.35093e-06	1.41962e-06	0	0	2.87e-09	2.74e-09	1.38528e-06	2.805e-09	8.94796	0.000616617
OA_J473522_145270	62.5	54	71	3.17175e-07	3.29389e-07	0	0	2.87e-09	2.74e-09	3.23282e-07	2.805e-09	6.84865	0.000362973
OA_J473522_145272	477	429	525	2.51978e-06	2.43562e-06	79	59	4.53715e-07	3.23303e-07	2.4777e-06	3.88509e-07	2.67298	0.00137698
OA_J473522_145273	1875.5	1747	2004	1.02612e-05	9.29713e-06	15	11	8.61484e-08	6.02768e-08	9.77917e-06	7.32126e-08	7.06148	0.00245917
OA_J473522_145274	233	200	266	1.17472e-06	1.23405e-06	0	0	2.87e-09	2.74e-09	1.20439e-06	2.805e-09	8.74608	0.00060896
OA_J473522_145275	306.5	251	362	1.47428e-06	1.67942e-06	0	0	2.87e-09	2.74e-09	1.57685e-06	2.805e-09	9.13483	0.0042194
OA_J473522_145276	370	332	408	1.95004e-06	1.89283e-06	1	3	5.74323e-09	1.64391e-08	1.92143e-06	1.10912e-08	7.43663	0.000231969
OA_J473522_145277	1192	1050	1334	6.16729e-06	6.1888e-06	39	34	2.23986e-07	1.8631e-07	6.17805e-06	2.05148e-07	4.91241	1.31892e-05
OA_J473522_145279	776	676	876	3.97056e-06	4.06401e-06	3	0	1.72297e-08	2.74e-09	4.01729e-06	9.98485e-09	8.65226	0.000139194
OA_J473522_145280	1230.5	1078	1383	6.33175e-06	6.41613e-06	285	289	1.63682e-06	1.58363e-06	6.37394e-06	1.61022e-06	1.98492	0.000109588
OA_J473522_145281	188	180	196	1.05725e-06	9.093e-07	2	5	1.14865e-08	2.73985e-08	9.83275e-07	1.94425e-08	5.66031	0.0059061
OA_J473522_145282	211	209	213	1.22758e-06	9.88168e-07	0	0	2.87e-09	2.74e-09	1.10787e-06	2.805e-09	8.62558	0.0115316
OA_J473522_145283	437	405	469	2.37881e-06	2.17582e-06	0	1	2.87e-09	5.47971e-09	2.27731e-06	4.17486e-09	9.09139	0.00198798
OA_J473522_145284	306.5	284	329	1.66811e-06	1.52632e-06	261	294	1.49898e-06	1.61103e-06	1.59721e-06	1.55501e-06	0.0386393	0.686355
OA_J473522_145285	658.5	571	746	3.35383e-06	3.46091e-06	0	0	2.87e-09	2.74e-09	3.40737e-06	2.805e-09	10.2464	0.000247214
OA_J473522_145286	461.5	379	544	2.2261e-06	2.52377e-06	0	0	2.87e-09	2.74e-09	2.37493e-06	2.805e-09	9.72567	0.00391361
OA_J473522_145287	151	112	190	6.57844e-07	8.81464e-07	0	0	2.87e-09	2.74e-09	7.69654e-07	2.805e-09	8.10007	0.0206042
OA_J473522_145289	439.5	388	491	2.27896e-06	2.27789e-06	14	15	8.04052e-08	8.21956e-08	2.27843e-06	8.13004e-08	4.80863	2.25301e-07
OA_J473522_145290	1706	1513	1899	8.88677e-06	8.81e-06	1	0	5.74323e-09	2.74e-09	8.84839e-06	4.24162e-09	11.0266	1.88653e-05
OA_J473522_145292	666	548	784	3.21874e-06	3.6372e-06	5	7	2.87161e-08	3.83579e-08	3.42797e-06	3.3537e-08	6.67546	0.00377986
OA_J473522_145293	635	574	696	3.37145e-06	3.22894e-06	1	1	5.74323e-09	5.47971e-09	3.30019e-06	5.61147e-09	9.19996	0.000467441
OA_J473522_145294	104.5	102	107	5.99108e-07	4.96403e-07	0	0	2.87e-09	2.74e-09	5.47756e-07	2.805e-09	7.60939	0.00876338
OA_J473522_145295	694	604	784	3.54766e-06	3.6372e-06	0	1	2.87e-09	5.47971e-09	3.59243e-06	4.17486e-09	9.74902	0.000155767
OA_J473522_145296	424.5	346	503	2.03227e-06	2.33356e-06	0	1	2.87e-09	5.47971e-09	2.18292e-06	4.17486e-09	9.03031	0.00474712
OA_J473522_145297	215	207	223	1.21584e-06	1.03456e-06	0	0	2.87e-09	2.74e-09	1.1252e-06	2.805e-09	8.64796	0.00645841
OA_J473522_145298	793	682	904	4.0058e-06	4.19391e-06	7	2	4.02026e-08	1.09594e-08	4.09985e-06	2.5581e-08	7.32436	0.000545354
OA_J473522_145302	288	223	353	1.30982e-06	1.63767e-06	1	0	5.74323e-09	2.74e-09	1.47375e-06	4.24162e-09	8.44066	0.0122171
OA_J473522_145303	420	358	482	2.10275e-06	2.23613e-06	0	0	2.87e-09	2.74e-09	2.16944e-06	2.805e-09	9.59511	0.000946093
OA_J473522_145304	176.5	148	205	8.69294e-07	9.51053e-07	0	0	2.87e-09	2.74e-09	9.10173e-07	2.805e-09	8.342	0.0020236
OA_J473522_145305	477	434	520	2.54915e-06	2.41243e-06	1	3	5.74323e-09	1.64391e-08	2.48079e-06	1.10912e-08	7.80524	0.000769953
OA_J473522_145306	160	142	178	8.34053e-07	8.25793e-07	3	3	1.72297e-08	1.64391e-08	8.29923e-07	1.68344e-08	5.62349	2.60356e-05
OA_J473522_145307	840	765	915	4.49331e-06	4.24494e-06	19	15	1.09121e-07	8.21956e-08	4.36913e-06	9.56583e-08	5.51331	0.000853288
OA_J473522_145309	225	212	238	1.24521e-06	1.10415e-06	0	0	2.87e-09	2.74e-09	1.17468e-06	2.805e-09	8.71005	0.00360275
OA_J473522_145311	734.5	655	814	3.84721e-06	3.77638e-06	69	78	3.96283e-07	4.27417e-07	3.8118e-06	4.1185e-07	3.21028	0.000129439
OA_J473522_145312	459	391	527	2.29658e-06	2.4449e-06	0	0	2.87e-09	2.74e-09	2.37074e-06	2.805e-09	9.72312	0.000979404
OA_J473522_145313	98	98	98	5.75614e-07	4.5465e-07	0	0	2.87e-09	2.74e-09	5.15132e-07	2.805e-09	7.5208	0.0136519
OA_J473522_145314	222.5	204	241	1.19822e-06	1.11807e-06	0	0	2.87e-09	2.74e-09	1.15814e-06	2.805e-09	8.6896	0.00120101
OA_J473522_145315	1551	1347	1755	7.91175e-06	8.14194e-06	3	0	1.72297e-08	2.74e-09	8.02684e-06	9.98485e-09	9.65088	0.000206865
OA_J473522_145316	467.5	418	517	2.45517e-06	2.39851e-06	77	87	4.42229e-07	4.76734e-07	2.42684e-06	4.59482e-07	2.401	0.000284141
OA_J473522_145317	578.5	504	653	2.9603e-06	3.02945e-06	3	3	1.72297e-08	1.64391e-08	2.99487e-06	1.68344e-08	7.47494	0.000134782
OA_J473522_145318	220	191	249	1.12186e-06	1.15518e-06	0	2	2.87e-09	1.09594e-08	1.13852e-06	6.9147e-09	7.36328	0.000229447
OA_J473522_145319	1198.5	1072	1325	6.29651e-06	6.14705e-06	0	2	2.87e-09	1.09594e-08	6.22178e-06	6.9147e-09	9.81345	0.000144978
OA_J473522_145320	467	410	524	2.40818e-06	2.43098e-06	0	0	2.87e-09	2.74e-09	2.41958e-06	2.805e-09	9.75254	2.22504e-05
OA_J473522_145321	127	116	138	6.81339e-07	6.40221e-07	0	0	2.87e-09	2.74e-09	6.6078e-07	2.805e-09	7.88003	0.000974887
OA_J473522_145323	87	81	93	4.75762e-07	4.31453e-07	0	0	2.87e-09	2.74e-09	4.53607e-07	2.805e-09	7.3373	0.0024065
OA_J473522_145324	106.5	94	119	5.52119e-07	5.52075e-07	0	1	2.87e-09	5.47971e-09	5.52097e-07	4.17486e-09	7.04705	5.67292e-06
OA_J473522_145325	74.5	73	76	4.28774e-07	3.52586e-07	0	0	2.87e-09	2.74e-09	3.9068e-07	2.805e-09	7.12184	0.00950828
OA_J473522_145326	173.5	177	170	1.03963e-06	7.88678e-07	2	0	1.14865e-08	2.74e-09	9.14154e-07	7.11325e-09	7.00578	0.0186263
OA_J473522_145327	990	870	1110	5.11004e-06	5.14961e-06	3	2	1.72297e-08	1.09594e-08	5.12982e-06	1.40946e-08	8.50763	1.53327e-05
OA_J473522_145328	219	198	240	1.16297e-06	1.11343e-06	0	1	2.87e-09	5.47971e-09	1.1382e-06	4.17486e-09	8.09081	0.000478078
OA_J473522_145329	137	114	160	6.69592e-07	7.42285e-07	1	0	5.74323e-09	2.74e-09	7.05938e-07	4.24162e-09	7.37879	0.00267683
OA_J473522_145330	631.5	558	705	3.27747e-06	3.2707e-06	366	423	2.10202e-06	2.31792e-06	3.27408e-06	2.20997e-06	0.567065	0.0101449
OA_J473522_145331	172.5	152	193	8.92789e-07	8.95382e-07	0	1	2.87e-09	5.47971e-09	8.94085e-07	4.17486e-09	7.74254	4.27246e-06
OA_J473522_145332	146.5	139	154	8.16432e-07	7.1445e-07	4	0	2.29729e-08	2.74e-09	7.65441e-07	1.28565e-08	5.89573	0.00473749
OA_J473522_145333	770.5	688	853	4.04104e-06	3.95731e-06	2	3	1.14865e-08	1.64391e-08	3.99918e-06	1.39628e-08	8.16197	0.000110725
OA_J473522_145335	382	316	448	1.85606e-06	2.0784e-06	549	608	3.15303e-06	3.33166e-06	1.96723e-06	3.24235e-06	-0.720872	0.0122775
OA_J473522_145336	87	70	104	4.11153e-07	4.82486e-07	0	0	2.87e-09	2.74e-09	4.4682e-07	2.805e-09	7.31555	0.00639071
OA_J473522_145337	2658	2327	2989	1.36679e-05	1.38668e-05	708	682	4.06621e-06	3.73716e-06	1.37673e-05	3.90169e-06	1.81908	0.000379505
OA_J473522_145338	291.5	259	324	1.52126e-06	1.50313e-06	2	3	1.14865e-08	1.64391e-08	1.51219e-06	1.39628e-08	6.75891	3.93376e-05
OA_J473522_145339	402	380	424	2.23197e-06	1.96706e-06	0	0	2.87e-09	2.74e-09	2.09952e-06	2.805e-09	9.54784	0.00396707
OA_J473522_145340	541.5	477	606	2.80171e-06	2.81141e-06	0	0	2.87e-09	2.74e-09	2.80656e-06	2.805e-09	9.96659	2.99281e-06
OA_J473522_145342	369.5	311	428	1.82669e-06	1.98561e-06	0	0	2.87e-09	2.74e-09	1.90615e-06	2.805e-09	9.40845	0.00173832
OA_J473522_145343	1265.5	1140	1391	6.69592e-06	6.45324e-06	2	4	1.14865e-08	2.19188e-08	6.57458e-06	1.67026e-08	8.62068	0.000342815
OA_J473522_145344	82	79	85	4.64015e-07	3.94339e-07	11	18	6.31755e-08	9.86347e-08	4.29177e-07	8.09051e-08	2.40727	0.0123646
OA_J473522_145345	440	358	522	2.10275e-06	2.42171e-06	2	1	1.14865e-08	5.47971e-09	2.26223e-06	8.48311e-09	8.05894	0.00497173
OA_J473522_145346	62.5	49	76	2.87807e-07	3.52586e-07	0	0	2.87e-09	2.74e-09	3.20197e-07	2.805e-09	6.83481	0.0102541
OA_J473522_145347	430.5	409	452	2.40231e-06	2.09696e-06	0	3	2.87e-09	1.64391e-08	2.24964e-06	9.65455e-09	7.86427	0.00462258
OA_J473522_145348	475.5	425	526	2.49628e-06	2.44026e-06	1	1	5.74323e-09	5.47971e-09	2.46827e-06	5.61147e-09	8.78091	0.000129343
OA_J473522_145350	243	212	274	1.24521e-06	1.27116e-06	0	0	2.87e-09	2.74e-09	1.25818e-06	2.805e-09	8.80913	0.000106808
OA_J473522_145351	231.5	199	264	1.16885e-06	1.22477e-06	0	0	2.87e-09	2.74e-09	1.19681e-06	2.805e-09	8.73698	0.000547908
OA_J473522_145352	681	572	790	3.3597e-06	3.66503e-06	200	206	1.14865e-06	1.12882e-06	3.51237e-06	1.13874e-06	1.62501	0.00412843
OA_J473522_145353	751	661	841	3.88246e-06	3.90164e-06	0	1	2.87e-09	5.47971e-09	3.89205e-06	4.17486e-09	9.86459	6.19691e-06
OA_J473522_145354	819.5	782	857	4.59316e-06	3.97587e-06	2	5	1.14865e-08	2.73985e-08	4.28452e-06	1.94425e-08	7.78377	0.00519944
OA_J473522_145355	484.5	408	561	2.39643e-06	2.60264e-06	69	68	3.96283e-07	3.7262e-07	2.49954e-06	3.84452e-07	2.70079	0.00239895
OA_J473522_145356	439	407	471	2.39056e-06	2.1851e-06	108	127	6.20269e-07	6.95923e-07	2.28783e-06	6.58096e-07	1.79761	0.00448181
OA_J473522_145357	457.5	427	488	2.50803e-06	2.26397e-06	0	0	2.87e-09	2.74e-09	2.386e-06	2.805e-09	9.73238	0.00261162
OA_J473522_145359	634.5	538	731	3.16e-06	3.39132e-06	0	0	2.87e-09	2.74e-09	3.27566e-06	2.805e-09	10.1896	0.00124652
OA_J473522_145361	918	810	1026	4.75762e-06	4.75991e-06	435	432	2.4983e-06	2.36723e-06	4.75877e-06	2.43276e-06	0.96799	0.000793127
OA_J473522_145362	957.5	814	1101	4.78112e-06	5.10785e-06	112	132	6.43242e-07	7.23321e-07	4.94449e-06	6.83282e-07	2.85527	0.00155444
OA_J473522_145363	25	23	27	1.35093e-07	1.25261e-07	0	0	2.87e-09	2.74e-09	1.30177e-07	2.805e-09	5.53633	0.00148656
OA_J473522_145364	557.5	501	614	2.94268e-06	2.84852e-06	3	1	1.72297e-08	5.47971e-09	2.8956e-06	1.13547e-08	7.99443	0.000270485
OA_J473522_145365	278.5	237	320	1.39205e-06	1.48457e-06	3	3	1.72297e-08	1.64391e-08	1.43831e-06	1.68344e-08	6.41682	0.00105749
OA_J473522_145366	170.5	157	184	9.22157e-07	8.53628e-07	1	0	5.74323e-09	2.74e-09	8.87893e-07	4.24162e-09	7.70963	0.00150307
OA_J473522_145367	401	363	439	2.13212e-06	2.03665e-06	0	1	2.87e-09	5.47971e-09	2.08438e-06	4.17486e-09	8.96368	0.000526551
OA_J473522_145368	98.5	84	113	4.93383e-07	5.24239e-07	0	0	2.87e-09	2.74e-09	5.08811e-07	2.805e-09	7.50299	0.000928347
OA_J473522_145369	83	78	88	4.58142e-07	4.08257e-07	1	0	5.74323e-09	2.74e-09	4.332e-07	4.24162e-09	6.67427	0.00337612
OA_J473522_145370	25	25	25	1.4684e-07	1.15982e-07	0	0	2.87e-09	2.74e-09	1.31411e-07	2.805e-09	5.54994	0.0140898
OA_J473522_145372	134	120	148	7.04833e-07	6.86614e-07	2	0	1.14865e-08	2.74e-09	6.95723e-07	7.11325e-09	6.61186	0.000215265
OA_J473522_145373	872	761	983	4.46982e-06	4.56042e-06	1	2	5.74323e-09	1.09594e-08	4.51512e-06	8.35131e-09	9.07855	0.000101353
OA_J473522_145374	143.5	124	163	7.28328e-07	7.56203e-07	0	2	2.87e-09	1.09594e-08	7.42266e-07	6.9147e-09	6.74612	0.000389263
OA_J473522_145375	503.5	440	567	2.58439e-06	2.63047e-06	80	69	4.59458e-07	3.781e-07	2.60743e-06	4.18779e-07	2.63837	0.000455958
OA_J473522_145376	3077	2681	3473	1.57471e-05	1.61122e-05	3	6	1.72297e-08	3.28782e-08	1.59297e-05	2.5054e-08	9.31246	0.000131956
OA_J473522_145377	225	198	252	1.16297e-06	1.1691e-06	1	0	5.74323e-09	2.74e-09	1.16603e-06	4.24162e-09	8.10278	8.63034e-06
OA_J473522_145378	61	58	64	3.40669e-07	2.96914e-07	0	0	2.87e-09	2.74e-09	3.18791e-07	2.805e-09	6.82847	0.00475941
OA_J473522_145379	164.5	156	173	9.16283e-07	8.02596e-07	0	0	2.87e-09	2.74e-09	8.5944e-07	2.805e-09	8.25925	0.00437436
OA_J473522_145380	458.5	390	527	2.29071e-06	2.4449e-06	3	3	1.72297e-08	1.64391e-08	2.3678e-06	1.68344e-08	7.13599	0.00107367
OA_J473522_145381	215.5	189	242	1.11011e-06	1.12271e-06	0	2	2.87e-09	1.09594e-08	1.11641e-06	6.9147e-09	7.33498	4.55294e-05
OA_J473522_145382	1068	956	1180	5.61517e-06	5.47436e-06	5	4	2.87161e-08	2.19188e-08	5.54476e-06	2.53174e-08	7.77485	0.00016305
OA_J473522_145383	420.5	413	428	2.4258e-06	1.98561e-06	1	1	5.74323e-09	5.47971e-09	2.20571e-06	5.61147e-09	8.61865	0.00986002
OA_J473522_145384	562	496	628	2.91331e-06	2.91347e-06	0	0	2.87e-09	2.74e-09	2.91339e-06	2.805e-09	10.0205	1.2542e-09
OA_J473522_145385	245	224	266	1.31569e-06	1.23405e-06	0	0	2.87e-09	2.74e-09	1.27487e-06	2.805e-09	8.82813	0.00102815
OA_J473522_145386	1754	1575	1933	9.25094e-06	8.96774e-06	6	5	3.44594e-08	2.73985e-08	9.10934e-06	3.0929e-08	8.20224	0.000243343
OA_J473522_145388	443	424	462	2.49041e-06	2.14335e-06	0	1	2.87e-09	5.47971e-09	2.31688e-06	4.17486e-09	9.11624	0.00558321
OA_J473522_145389	97.5	93	102	5.46246e-07	4.73207e-07	1	0	5.74323e-09	2.74e-09	5.09726e-07	4.24162e-09	6.90897	0.00518773
OA_J473522_145390	104.5	101	108	5.93235e-07	5.01043e-07	0	0	2.87e-09	2.74e-09	5.47139e-07	2.805e-09	7.60776	0.00709505
OA_J473522_145391	91	74	108	4.34647e-07	5.01043e-07	0	0	2.87e-09	2.74e-09	4.67845e-07	2.805e-09	7.38189	0.00505755
OA_J473522_145392	636	559	713	3.28335e-06	3.30781e-06	963	1030	5.53073e-06	5.6441e-06	3.29558e-06	5.58741e-06	-0.761649	0.000639606
OA_J473522_145393	61.5	55	68	3.23049e-07	3.15471e-07	0	0	2.87e-09	2.74e-09	3.1926e-07	2.805e-09	6.83059	0.00014337
OA_J473522_145394	26	21	31	1.23346e-07	1.43818e-07	0	0	2.87e-09	2.74e-09	1.33582e-07	2.805e-09	5.57358	0.00607081
OA_J473522_145395	1094	982	1206	5.76788e-06	5.59498e-06	7	9	4.02026e-08	4.93173e-08	5.68143e-06	4.476e-08	6.9879	0.000235796
OA_J473522_145396	405	359	451	2.10863e-06	2.09232e-06	3	11	1.72297e-08	6.02768e-08	2.10047e-06	3.87532e-08	5.76025	0.000124607
OA_J473522_145398	664	578	750	3.39495e-06	3.47946e-06	0	0	2.87e-09	2.74e-09	3.43721e-06	2.805e-09	10.259	0.000151341
OA_J473522_145400	2167.5	1959	2376	1.15064e-05	1.10229e-05	0	0	2.87e-09	2.74e-09	1.12647e-05	2.805e-09	11.9715	0.000460483
OA_J473522_145401	1096	937	1255	5.50357e-06	5.8223e-06	11	11	6.31755e-08	6.02768e-08	5.66294e-06	6.17261e-08	6.51952	0.000808595
OA_J473522_145402	253.5	252	255	1.48015e-06	1.18302e-06	1	0	5.74323e-09	2.74e-09	1.33158e-06	4.24162e-09	8.29432	0.0122982
OA_J473522_145403	1066	906	1226	5.32149e-06	5.68776e-06	6	5	3.44594e-08	2.73985e-08	5.50462e-06	3.0929e-08	7.47554	0.00111793
OA_J473522_145404	1108.5	977	1240	5.73852e-06	5.75271e-06	0	0	2.87e-09	2.74e-09	5.74561e-06	2.805e-09	11.0002	1.52648e-06
OA_J473522_145405	98.5	97	100	5.6974e-07	4.63928e-07	0	0	2.87e-09	2.74e-09	5.16834e-07	2.805e-09	7.52556	0.010428
OA_J473522_145406	331	293	369	1.72097e-06	1.7119e-06	2	0	1.14865e-08	2.74e-09	1.71644e-06	7.11325e-09	7.91469	1.35844e-05
OA_J473522_145407	118	108	128	6.3435e-07	5.93828e-07	1	0	5.74323e-09	2.74e-09	6.14089e-07	4.24162e-09	7.17769	0.00110799
OA_J473522_145408	55	54	56	3.17175e-07	2.598e-07	0	0	2.87e-09	2.74e-09	2.88487e-07	2.805e-09	6.68436	0.00993371
OA_J473522_145409	1118.5	986	1251	5.79138e-06	5.80374e-06	0	0	2.87e-09	2.74e-09	5.79756e-06	2.805e-09	11.0132	1.13751e-06
OA_J473522_145410	860.5	762	959	4.47569e-06	4.44907e-06	0	3	2.87e-09	1.64391e-08	4.46238e-06	9.65455e-09	8.85239	1.12566e-05
OA_J473522_145411	974.5	828	1121	4.86335e-06	5.20064e-06	6	10	3.44594e-08	5.47971e-08	5.03199e-06	4.46283e-08	6.81703	0.0011456
OA_J473522_145412	757	649	865	3.81197e-06	4.01298e-06	16	12	9.18917e-08	6.57565e-08	3.91248e-06	7.88241e-08	5.6333	0.000698193
OA_J473522_145413	240	210	270	1.23346e-06	1.25261e-06	1	0	5.74323e-09	2.74e-09	1.24304e-06	4.24162e-09	8.19504	6.12057e-05
OA_J473522_145414	397.5	332	463	1.95004e-06	2.14799e-06	0	1	2.87e-09	5.47971e-09	2.04901e-06	4.17486e-09	8.93899	0.00233499
OA_J473522_145415	332	319	345	1.87368e-06	1.60055e-06	0	2	2.87e-09	1.09594e-08	1.73712e-06	6.9147e-09	7.97281	0.00617771
OA_J473522_145416	1540.5	1335	1746	7.84127e-06	8.10019e-06	14	14	8.04052e-08	7.67159e-08	7.97073e-06	7.85605e-08	6.66476	0.000269024
OA_J473522_145417	675.5	595	756	3.4948e-06	3.5073e-06	1	0	5.74323e-09	2.74e-09	3.50105e-06	4.24162e-09	9.68896	3.37899e-06
OA_J473522_145419	730	685	775	4.02342e-06	3.59545e-06	0	2	2.87e-09	1.09594e-08	3.80944e-06	6.9147e-09	9.10569	0.00315298
OA_J473522_145420	191.5	158	225	9.2803e-07	1.04384e-06	1	0	5.74323e-09	2.74e-09	9.85935e-07	4.24162e-09	7.86074	0.00346347
OA_J473522_145421	477.5	422	533	2.47866e-06	2.47274e-06	293	319	1.68277e-06	1.74803e-06	2.4757e-06	1.7154e-06	0.529291	0.00185189
OA_J473522_145422	22.5	26	19	1.52714e-07	8.81464e-08	0	0	2.87e-09	2.74e-09	1.2043e-07	2.805e-09	5.42405	0.067763
OA_J473522_145423	374	293	455	1.72097e-06	2.11087e-06	0	0	2.87e-09	2.74e-09	1.91592e-06	2.805e-09	9.41582	0.010225
OA_J473522_145424	376	338	414	1.98528e-06	1.92066e-06	0	1	2.87e-09	5.47971e-09	1.95297e-06	4.17486e-09	8.86973	0.000275214
OA_J473522_145425	162.5	134	191	7.87064e-07	8.86103e-07	0	0	2.87e-09	2.74e-09	8.36584e-07	2.805e-09	8.22036	0.00350882
OA_J473522_145426	1332.5	1162	1503	6.82513e-06	6.97284e-06	2	0	1.14865e-08	2.74e-09	6.89899e-06	7.11325e-09	9.92166	0.000115221
OA_J473522_145427	262	239	285	1.40379e-06	1.3222e-06	12	9	6.89187e-08	4.93173e-08	1.36299e-06	5.9118e-08	4.52704	0.0010338
OA_J473522_145428	249	236	262	1.38617e-06	1.21549e-06	0	1	2.87e-09	5.47971e-09	1.30083e-06	4.17486e-09	8.28349	0.00430474
OA_J473522_145429	505	460	550	2.70186e-06	2.55161e-06	0	0	2.87e-09	2.74e-09	2.62674e-06	2.805e-09	9.87105	0.000818712
OA_J473522_145430	285.5	260	311	1.52714e-06	1.44282e-06	0	0	2.87e-09	2.74e-09	1.48498e-06	2.805e-09	9.04823	0.000808121
OA_J473522_145431	42.5	41	44	2.40818e-07	2.04128e-07	150	143	8.61484e-07	7.83598e-07	2.22473e-07	8.22541e-07	-1.88646	0.00510693
OA_J473522_145432	2441	2139	2743	1.25637e-05	1.27256e-05	11	12	6.31755e-08	6.57565e-08	1.26447e-05	6.4466e-08	7.61577	4.14136e-05
OA_J473522_145433	521.5	487	556	2.86045e-06	2.57944e-06	2638	2676	1.51506e-05	1.46637e-05	2.71994e-06	1.49072e-05	-2.45436	0.000531527
OA_J473522_145434	368.5	320	417	1.87956e-06	1.93458e-06	0	0	2.87e-09	2.74e-09	1.90707e-06	2.805e-09	9.40914	0.000208638
OA_J473522_145435	430.5	399	462	2.34357e-06	2.14335e-06	9	15	5.16891e-08	8.21956e-08	2.24346e-06	6.69423e-08	5.06666	0.0021577
OA_J473522_145437	325	262	388	1.53889e-06	1.80004e-06	0	0	2.87e-09	2.74e-09	1.66946e-06	2.805e-09	9.21717	0.00608205
OA_J473522_145439	167	158	176	9.2803e-07	8.16514e-07	0	0	2.87e-09	2.74e-09	8.72272e-07	2.805e-09	8.28063	0.00408733
OA_J473522_145440	560.5	490	631	2.87807e-06	2.92739e-06	1	6	5.74323e-09	3.28782e-08	2.90273e-06	1.93107e-08	7.23186	9.52693e-05
OA_J473522_145441	1287.5	1113	1462	6.53733e-06	6.78263e-06	529	543	3.03817e-06	2.97548e-06	6.65998e-06	3.00682e-06	1.14728	0.00119866
OA_J473522_145442	65	52	78	3.05428e-07	3.61864e-07	1	0	5.74323e-09	2.74e-09	3.33646e-07	4.24162e-09	6.29756	0.0072788
OA_J473522_145443	83	77	89	4.52268e-07	4.12896e-07	0	0	2.87e-09	2.74e-09	4.32582e-07	2.805e-09	7.26883	0.00209155
OA_J473522_145445	231.5	207	256	1.21584e-06	1.18766e-06	0	0	2.87e-09	2.74e-09	1.20175e-06	2.805e-09	8.74292	0.000138084
OA_J473522_145447	631	542	720	3.1835e-06	3.34028e-06	0	0	2.87e-09	2.74e-09	3.26189e-06	2.805e-09	10.1835	0.000578034
OA_J473522_145449	329.5	293	366	1.72097e-06	1.69798e-06	463	475	2.65911e-06	2.60286e-06	1.70947e-06	2.63098e-06	-0.62205	0.00108534
OA_J473522_145450	1633.5	1457	1810	8.55785e-06	8.3971e-06	5	5	2.87161e-08	2.73985e-08	8.47747e-06	2.80573e-08	8.23911	9.04813e-05
OA_J473522_145451	443.5	395	492	2.32008e-06	2.28253e-06	0	0	2.87e-09	2.74e-09	2.3013e-06	2.805e-09	9.68024	6.67164e-05
OA_J473522_145452	1820.5	1602	2039	9.40952e-06	9.4595e-06	0	1	2.87e-09	5.47971e-09	9.43451e-06	4.17486e-09	11.142	7.04135e-06
OA_J473522_145453	214.5	210	219	1.23346e-06	1.016e-06	2	4	1.14865e-08	2.19188e-08	1.12473e-06	1.67026e-08	6.07336	0.00951401
OA_J473522_145454	489.5	417	562	2.4493e-06	2.60728e-06	1	2	5.74323e-09	1.09594e-08	2.52829e-06	8.35131e-09	8.24194	0.000982194
OA_J473522_145455	730	634	826	3.72387e-06	3.83205e-06	44	51	2.52702e-07	2.79465e-07	3.77796e-06	2.66084e-07	3.82766	0.000251646
OA_J473522_145456	615.5	532	699	3.12476e-06	3.24286e-06	96	103	5.5135e-07	5.6441e-07	3.18381e-06	5.5788e-07	2.51273	0.000511469
OA_J473522_145457	957	851	1063	4.99844e-06	4.93156e-06	3	1	1.72297e-08	5.47971e-09	4.965e-06	1.13547e-08	8.77236	4.69737e-05
OA_J473522_145458	160	142	178	8.34053e-07	8.25793e-07	1	2	5.74323e-09	1.09594e-08	8.29923e-07	8.35131e-09	6.63483	3.53458e-05
OA_J473522_145459	347.5	309	386	1.81495e-06	1.79076e-06	23	23	1.32094e-07	1.26033e-07	1.80285e-06	1.29064e-07	3.80413	5.54902e-05
OA_J473522_145460	205	182	228	1.069e-06	1.05776e-06	3	4	1.72297e-08	2.19188e-08	1.06338e-06	1.95743e-08	5.76356	3.40325e-05
OA_J473522_145461	547	505	589	2.96617e-06	2.73254e-06	0	0	2.87e-09	2.74e-09	2.84936e-06	2.805e-09	9.98842	0.00167983
OA_J473522_145462	443	408	478	2.39643e-06	2.21758e-06	705	671	4.04898e-06	3.67688e-06	2.30701e-06	3.86293e-06	-0.743674	0.01715
OA_J473522_145463	211	171	251	1.00439e-06	1.16446e-06	0	0	2.87e-09	2.74e-09	1.08442e-06	2.805e-09	8.59471	0.00543077
OA_J473522_145465	721.5	640	803	3.75911e-06	3.72535e-06	17	13	9.76349e-08	7.12362e-08	3.74223e-06	8.44355e-08	5.4699	3.43163e-05
OA_J473522_145466	422.5	359	486	2.10863e-06	2.25469e-06	0	0	2.87e-09	2.74e-09	2.18166e-06	2.805e-09	9.60321	0.00112154
OA_J473522_145467	41.5	34	49	1.99703e-07	2.27325e-07	1	0	5.74323e-09	2.74e-09	2.13514e-07	4.24162e-09	5.65357	0.00437795
OA_J473522_145468	153.5	129	178	7.57696e-07	8.25793e-07	0	0	2.87e-09	2.74e-09	7.91745e-07	2.805e-09	8.14089	0.00185737
OA_J473522_145469	51	45	57	2.64312e-07	2.64439e-07	0	0	2.87e-09	2.74e-09	2.64376e-07	2.805e-09	6.55844	1.20686e-07
OA_J473522_145470	1073.5	952	1195	5.59168e-06	5.54394e-06	0	0	2.87e-09	2.74e-09	5.56781e-06	2.805e-09	10.9549	1.83978e-05
OA_J473522_145471	497.5	453	542	2.66075e-06	2.51449e-06	0	0	2.87e-09	2.74e-09	2.58762e-06	2.805e-09	9.84941	0.000799487
OA_J473522_145472	27.5	30	25	1.76208e-07	1.15982e-07	0	0	2.87e-09	2.74e-09	1.46095e-07	2.805e-09	5.70276	0.0414391
OA_J473522_145473	1092.5	950	1235	5.57993e-06	5.72952e-06	0	1	2.87e-09	5.47971e-09	5.65473e-06	4.17486e-09	10.4035	0.000175219
OA_J473522_145475	127	95	159	5.57993e-07	7.37646e-07	0	0	2.87e-09	2.74e-09	6.47819e-07	2.805e-09	7.85145	0.0188476
OA_J473522_145476	33.5	24	43	1.40967e-07	1.99489e-07	0	2	2.87e-09	1.09594e-08	1.70228e-07	6.9147e-09	4.62166	0.031193
OA_J473522_145478	54	40	68	2.34944e-07	3.15471e-07	0	0	2.87e-09	2.74e-09	2.75207e-07	2.805e-09	6.61638	0.0211567
OA_J473522_145479	131	111	151	6.51971e-07	7.00532e-07	0	1	2.87e-09	5.47971e-09	6.76252e-07	4.17486e-09	7.33969	0.00130641
OA_J473522_145480	168	152	184	8.92789e-07	8.53628e-07	12	19	6.89187e-08	1.04114e-07	8.73208e-07	8.65164e-08	3.33528	0.001118
OA_J473522_145481	517.5	454	581	2.66662e-06	2.69542e-06	0	0	2.87e-09	2.74e-09	2.68102e-06	2.805e-09	9.90057	2.89084e-05
OA_J473522_145482	156.5	138	175	8.10558e-07	8.11875e-07	1	0	5.74323e-09	2.74e-09	8.11216e-07	4.24162e-09	7.57933	4.12841e-06
OA_J473522_145483	114	101	127	5.93235e-07	5.89189e-07	0	0	2.87e-09	2.74e-09	5.91212e-07	2.805e-09	7.71953	1.18325e-05
OA_J473522_145484	453.5	388	519	2.27896e-06	2.40779e-06	2	1	1.14865e-08	5.47971e-09	2.34338e-06	8.48311e-09	8.10978	0.000761881
OA_J473522_145485	1101.5	990	1213	5.81487e-06	5.62745e-06	3	4	1.72297e-08	2.19188e-08	5.72116e-06	1.95743e-08	8.19121	0.000270194
OA_J473522_145486	752.5	644	861	3.7826e-06	3.99442e-06	110	113	6.31755e-07	6.19207e-07	3.88851e-06	6.25481e-07	2.63618	0.00105552
OA_J473522_145487	176.5	170	183	9.98514e-07	8.48989e-07	0	1	2.87e-09	5.47971e-09	9.23751e-07	4.17486e-09	7.78963	0.00654701
OA_J473522_145488	36	34	38	1.99703e-07	1.76293e-07	0	0	2.87e-09	2.74e-09	1.87998e-07	2.805e-09	6.06657	0.00397113
OA_J473522_145489	322.5	285	360	1.67398e-06	1.67014e-06	0	0	2.87e-09	2.74e-09	1.67206e-06	2.805e-09	9.21941	1.32451e-06
OA_J473522_145491	223.5	177	270	1.03963e-06	1.25261e-06	0	0	2.87e-09	2.74e-09	1.14612e-06	2.805e-09	8.67454	0.00856405
OA_J473522_145492	190	157	223	9.22157e-07	1.03456e-06	0	1	2.87e-09	5.47971e-09	9.78359e-07	4.17486e-09	7.87249	0.00331349
OA_J473522_145493	221	183	259	1.07487e-06	1.20157e-06	1	0	5.74323e-09	2.74e-09	1.13822e-06	4.24162e-09	8.06795	0.00310813
OA_J473522_145494	159.5	127	192	7.45948e-07	8.90743e-07	1	2	5.74323e-09	1.09594e-08	8.18345e-07	8.35131e-09	6.61456	0.00790448
OA_J473522_145495	588.5	520	657	3.05428e-06	3.04801e-06	1	0	5.74323e-09	2.74e-09	3.05115e-06	4.24162e-09	9.49052	1.30154e-06
OA_J473522_145496	313	302	324	1.77383e-06	1.50313e-06	77	98	4.42229e-07	5.37011e-07	1.63848e-06	4.8962e-07	1.74262	0.0152264
OA_J473522_145497	132	112	152	6.57844e-07	7.05171e-07	0	0	2.87e-09	2.74e-09	6.81508e-07	2.805e-09	7.92458	0.00121342
OA_J473522_145498	1256	1143	1369	6.71354e-06	6.35118e-06	0	3	2.87e-09	1.64391e-08	6.53236e-06	9.65455e-09	9.40218	0.000771739
OA_J473522_145499	1199.5	1068	1331	6.27302e-06	6.17489e-06	5	5	2.87161e-08	2.73985e-08	6.22396e-06	2.80573e-08	7.79331	6.27152e-05
OA_J473522_145500	1731	1457	2005	8.55785e-06	9.30176e-06	85	76	4.88174e-07	4.16458e-07	8.92981e-06	4.52316e-07	4.30323	0.00193732
OA_J473522_145501	53	49	57	2.87807e-07	2.64439e-07	0	0	2.87e-09	2.74e-09	2.76123e-07	2.805e-09	6.62117	0.00182252
OA_J473522_145502	82	78	86	4.58142e-07	3.98978e-07	6	2	3.44594e-08	1.09594e-08	4.2856e-07	2.27094e-08	4.23814	0.00609481
OA_J473522_145503	351	331	371	1.94416e-06	1.72117e-06	2051	2215	1.17794e-05	1.21375e-05	1.83266e-06	1.19585e-05	-2.70602	0.000433633
OA_J473522_145504	148	132	164	7.75317e-07	7.60843e-07	0	0	2.87e-09	2.74e-09	7.6808e-07	2.805e-09	8.09711	8.9425e-05
OA_J473522_145505	272.5	224	321	1.31569e-06	1.48921e-06	85	95	4.88174e-07	5.20572e-07	1.40245e-06	5.04373e-07	1.47539	0.00952044
OA_J473522_145506	273	238	308	1.39792e-06	1.4289e-06	20	20	1.14865e-07	1.09594e-07	1.41341e-06	1.1223e-07	3.65466	0.00014579
OA_J473522_145507	466	384	548	2.25547e-06	2.54233e-06	0	1	2.87e-09	5.47971e-09	2.3989e-06	4.17486e-09	9.16643	0.00356841
OA_J473522_145508	539	483	595	2.83695e-06	2.76037e-06	1	0	5.74323e-09	2.74e-09	2.79866e-06	4.24162e-09	9.36591	0.000187989
OA_J473522_145509	243.5	228	259	1.33918e-06	1.20157e-06	1	0	5.74323e-09	2.74e-09	1.27038e-06	4.24162e-09	8.22643	0.0029415
OA_J473522_145510	1042.5	920	1165	5.40372e-06	5.40477e-06	0	1	2.87e-09	5.47971e-09	5.40424e-06	4.17486e-09	10.3382	6.78402e-08
OA_J473522_145511	366	311	421	1.82669e-06	1.95314e-06	33	48	1.89527e-07	2.63026e-07	1.88991e-06	2.26276e-07	3.06216	0.00192669
OA_J473522_145512	1479	1297	1661	7.61807e-06	7.70585e-06	193	184	1.10844e-06	1.00827e-06	7.66196e-06	1.05836e-06	2.85589	0.000101683
OA_J473522_145513	42.5	37	48	2.17324e-07	2.22686e-07	0	0	2.87e-09	2.74e-09	2.20005e-07	2.805e-09	6.29339	0.000152416
OA_J473522_145514	70	67	73	3.93532e-07	3.38668e-07	19	21	1.09121e-07	1.15074e-07	3.661e-07	1.12098e-07	1.70748	0.0115962
OA_J473522_145515	454.5	403	506	2.36706e-06	2.34748e-06	9	13	5.16891e-08	7.12362e-08	2.35727e-06	6.14627e-08	5.26126	3.63054e-05
OA_J473522_145516	374.5	323	426	1.89718e-06	1.97634e-06	0	1	2.87e-09	5.47971e-09	1.93676e-06	4.17486e-09	8.8577	0.000419636
OA_J473522_145517	403.5	375	432	2.2026e-06	2.00417e-06	1	0	5.74323e-09	2.74e-09	2.10338e-06	4.24162e-09	8.95388	0.00222699
OA_J473522_145518	1710.5	1465	1956	8.60484e-06	9.07444e-06	71	81	4.07769e-07	4.43856e-07	8.83964e-06	4.25812e-07	4.3757	0.000782449
OA_J473522_145521	2542	2255	2829	1.3245e-05	1.31245e-05	30	24	1.72297e-07	1.31513e-07	1.31847e-05	1.51905e-07	6.43956	2.38188e-05
OA_J473522_145522	380	312	448	1.83257e-06	2.0784e-06	2	1	1.14865e-08	5.47971e-09	1.95548e-06	8.48311e-09	7.84872	0.00396413
OA_J473522_145523	237	210	264	1.23346e-06	1.22477e-06	103	105	5.91553e-07	5.75369e-07	1.22912e-06	5.83461e-07	1.07491	0.000202303
OA_J473522_145525	654	571	737	3.35383e-06	3.41915e-06	3	0	1.72297e-08	2.74e-09	3.38649e-06	9.98485e-09	8.40583	9.8151e-05
OA_J473522_145526	98	98	98	5.75614e-07	4.5465e-07	111	135	6.37498e-07	7.3976e-07	5.15132e-07	6.88629e-07	-0.418785	0.159859
OA_J473522_145527	1014.5	876	1153	5.14528e-06	5.34909e-06	272	340	1.56216e-06	1.8631e-06	5.24719e-06	1.71263e-06	1.61533	0.0026331
OA_J473522_145529	440.5	357	524	2.09688e-06	2.43098e-06	0	0	2.87e-09	2.74e-09	2.26393e-06	2.805e-09	9.65661	0.00541385
OA_J473522_145530	151.5	132	171	7.75317e-07	7.93318e-07	1	0	5.74323e-09	2.74e-09	7.84318e-07	4.24162e-09	7.53068	0.000136802
OA_J473522_145531	263	222	304	1.30394e-06	1.41034e-06	6	2	3.44594e-08	1.09594e-08	1.35714e-06	2.27094e-08	5.90114	0.00166277
OA_J473522_145532	378.5	315	442	1.85019e-06	2.05056e-06	2	2	1.14865e-08	1.09594e-08	1.95037e-06	1.12229e-08	7.44116	0.00265858
OA_J473522_145533	102.5	80	125	4.69889e-07	5.79911e-07	0	0	2.87e-09	2.74e-09	5.249e-07	2.805e-09	7.5479	0.0109205
OA_J473522_145534	178	167	189	9.80893e-07	8.76825e-07	0	1	2.87e-09	5.47971e-09	9.28859e-07	4.17486e-09	7.79759	0.00315357
OA_J473522_145535	484	392	576	2.30246e-06	2.67223e-06	0	0	2.87e-09	2.74e-09	2.48735e-06	2.805e-09	9.79239	0.0054919
OA_J473522_145536	1004	889	1119	5.22164e-06	5.19136e-06	5	6	2.87161e-08	3.28782e-08	5.2065e-06	3.07972e-08	7.40137	8.71839e-06
OA_J473522_145538	124	103	145	6.04982e-07	6.72696e-07	3	0	1.72297e-08	2.74e-09	6.38839e-07	9.98485e-09	5.99957	0.00301767
OA_J473522_145539	893.5	757	1030	4.44632e-06	4.77846e-06	0	0	2.87e-09	2.74e-09	4.61239e-06	2.805e-09	10.6833	0.00129543
OA_J473522_145540	260.5	224	297	1.31569e-06	1.37787e-06	2	0	1.14865e-08	2.74e-09	1.34678e-06	7.11325e-09	7.56479	0.000548782
OA_J473522_145541	372	338	406	1.98528e-06	1.88355e-06	263	248	1.51047e-06	1.35897e-06	1.93441e-06	1.43472e-06	0.431128	0.0317619
OA_J473522_145542	324	320	328	1.87956e-06	1.52169e-06	318	358	1.82635e-06	1.96173e-06	1.70062e-06	1.89404e-06	-0.155402	0.418439
OA_J473522_145543	111.5	100	123	5.87361e-07	5.70632e-07	0	0	2.87e-09	2.74e-09	5.78996e-07	2.805e-09	7.68941	0.000210686
OA_J473522_145544	683.5	598	769	3.51242e-06	3.56761e-06	2	2	1.14865e-08	1.09594e-08	3.54002e-06	1.12229e-08	8.30116	6.11517e-05
OA_J473522_145545	364	328	400	1.92654e-06	1.85571e-06	1	1	5.74323e-09	5.47971e-09	1.89113e-06	5.61147e-09	8.39665	0.000352607
OA_J473522_145546	96.5	90	103	5.28625e-07	4.77846e-07	5	4	2.87161e-08	2.19188e-08	5.03235e-07	2.53174e-08	4.31303	0.00286054
OA_J473522_145547	121	107	135	6.28476e-07	6.26303e-07	0	0	2.87e-09	2.74e-09	6.27389e-07	2.805e-09	7.80522	3.03687e-06
OA_J473522_145548	140.5	122	159	7.1658e-07	7.37646e-07	1	3	5.74323e-09	1.64391e-08	7.27113e-07	1.10912e-08	6.0347	0.000272071
OA_J473522_145549	670	581	759	3.41257e-06	3.52122e-06	491	522	2.81993e-06	2.86041e-06	3.4669e-06	2.84017e-06	0.287667	0.00844823
OA_J473522_145550	304.5	306	303	1.79732e-06	1.4057e-06	81	94	4.65202e-07	5.15092e-07	1.60151e-06	4.90147e-07	1.70815	0.030128
OA_J473522_145551	238	202	274	1.18647e-06	1.27116e-06	0	0	2.87e-09	2.74e-09	1.22881e-06	2.805e-09	8.77505	0.00119081
OA_J473522_145552	120	89	151	5.22751e-07	7.00532e-07	0	0	2.87e-09	2.74e-09	6.11641e-07	2.805e-09	7.76854	0.020658
OA_J473522_145554	490	428	552	2.51391e-06	2.56088e-06	1	3	5.74323e-09	1.64391e-08	2.5374e-06	1.10912e-08	7.83779	9.0888e-05
OA_J473522_145555	1305	1119	1491	6.57257e-06	6.91717e-06	1	0	5.74323e-09	2.74e-09	6.74487e-06	4.24162e-09	10.635	0.000652796
OA_J473522_145556	1175	1019	1331	5.98521e-06	6.17489e-06	8	2	4.59458e-08	1.09594e-08	6.08005e-06	2.84526e-08	7.73938	0.000253868
OA_J473522_145557	597.5	526	669	3.08952e-06	3.10368e-06	2	9	1.14865e-08	4.93173e-08	3.0966e-06	3.04019e-08	6.67038	4.33855e-05
OA_J473522_145558	1064.5	966	1163	5.67391e-06	5.39549e-06	4	5	2.29729e-08	2.73985e-08	5.5347e-06	2.51857e-08	7.77976	0.000637982
OA_J473522_145559	166	137	195	8.04685e-07	9.0466e-07	2	1	1.14865e-08	5.47971e-09	8.54673e-07	8.48311e-09	6.65464	0.003484
OA_J473522_145560	128	116	140	6.81339e-07	6.495e-07	0	0	2.87e-09	2.74e-09	6.6542e-07	2.805e-09	7.89012	0.000576724
OA_J473522_145561	705	582	828	3.41844e-06	3.84133e-06	7	11	4.02026e-08	6.02768e-08	3.62989e-06	5.02397e-08	6.17495	0.00347874
OA_J473522_145562	487.5	456	519	2.67837e-06	2.40779e-06	4	2	2.29729e-08	1.09594e-08	2.54308e-06	1.69661e-08	7.22777	0.00286163
OA_J473522_145563	379.5	314	445	1.84431e-06	2.06448e-06	0	2	2.87e-09	1.09594e-08	1.95439e-06	6.9147e-09	8.14284	0.00318433
OA_J473522_145564	1585.5	1358	1813	7.97636e-06	8.41102e-06	1	2	5.74323e-09	1.09594e-08	8.19369e-06	8.35131e-09	9.93829	0.000704319
OA_J473522_145565	123.5	127	120	7.45948e-07	5.56714e-07	0	0	2.87e-09	2.74e-09	6.51331e-07	2.805e-09	7.85925	0.0206291
OA_J473522_145566	188.5	169	208	9.9264e-07	9.64971e-07	6	4	3.44594e-08	2.19188e-08	9.78805e-07	2.81891e-08	5.11781	0.000255205
OA_J473522_145567	1432	1229	1635	7.21867e-06	7.58523e-06	14927	14897	8.57292e-05	8.16312e-05	7.40195e-06	8.36802e-05	-3.49891	0.000726557
OA_J473522_145568	830.5	748	913	4.39346e-06	4.23567e-06	1	1	5.74323e-09	5.47971e-09	4.31457e-06	5.61147e-09	9.58662	0.000335072
OA_J473522_145569	1458	1265	1651	7.43012e-06	7.65946e-06	4	4	2.29729e-08	2.19188e-08	7.54479e-06	2.24458e-08	8.39289	0.000232301
OA_J473522_145570	339	294	384	1.72684e-06	1.78149e-06	1	1	5.74323e-09	5.47971e-09	1.75416e-06	5.61147e-09	8.28819	0.000244126
OA_J473522_145571	349.5	304	395	1.78558e-06	1.83252e-06	0	1	2.87e-09	5.47971e-09	1.80905e-06	4.17486e-09	8.75929	0.000169575
OA_J473522_145572	286.5	251	322	1.47428e-06	1.49385e-06	1	0	5.74323e-09	2.74e-09	1.48406e-06	4.24162e-09	8.45072	4.47489e-05
OA_J473522_145573	1022.5	897	1148	5.26863e-06	5.3259e-06	19	27	1.09121e-07	1.47952e-07	5.29727e-06	1.28536e-07	5.365	4.47992e-05
OA_J473522_145574	150	119	181	6.9896e-07	8.3971e-07	0	0	2.87e-09	2.74e-09	7.69335e-07	2.805e-09	8.09947	0.00832396
OA_J473522_145575	985.5	854	1117	5.01606e-06	5.18208e-06	3	1	1.72297e-08	5.47971e-09	5.09907e-06	1.13547e-08	8.8108	0.000267431
OA_J473522_145576	184.5	171	198	1.00439e-06	9.18578e-07	0	0	2.87e-09	2.74e-09	9.61484e-07	2.805e-09	8.42112	0.00199705
OA_J473522_145577	819.5	708	931	4.15852e-06	4.31917e-06	0	0	2.87e-09	2.74e-09	4.23884e-06	2.805e-09	10.5615	0.000359375
OA_J473522_145578	824	700	948	4.11153e-06	4.39804e-06	2	0	1.14865e-08	2.74e-09	4.25479e-06	7.11325e-09	9.22436	0.00113653
OA_J473522_145579	516.5	459	574	2.69599e-06	2.66295e-06	5	4	2.87161e-08	2.19188e-08	2.67947e-06	2.53174e-08	6.72567	4.0378e-05
OA_J473522_145580	46.5	41	52	2.40818e-07	2.41243e-07	0	0	2.87e-09	2.74e-09	2.4103e-07	2.805e-09	6.42507	8.70132e-07
OA_J473522_145581	1729.5	1491	1968	8.75755e-06	9.13011e-06	6	10	3.44594e-08	5.47971e-08	8.94383e-06	4.46283e-08	7.64679	0.000439174
OA_J473522_145582	113	107	119	6.28476e-07	5.52075e-07	0	0	2.87e-09	2.74e-09	5.90275e-07	2.805e-09	7.71724	0.00420168
OA_J473522_145583	208.5	182	235	1.069e-06	1.09023e-06	1	1	5.74323e-09	5.47971e-09	1.07961e-06	5.61147e-09	7.58792	9.76859e-05
OA_J473522_145584	25	17	33	9.98514e-08	1.53096e-07	0	0	2.87e-09	2.74e-09	1.26474e-07	2.805e-09	5.49469	0.0433508
OA_J473522_145586	253.5	214	293	1.25695e-06	1.35931e-06	0	0	2.87e-09	2.74e-09	1.30813e-06	2.805e-09	8.86529	0.00153378
OA_J473522_145587	402.5	375	430	2.2026e-06	1.99489e-06	0	0	2.87e-09	2.74e-09	2.09874e-06	2.805e-09	9.54731	0.00244625
OA_J473522_145588	260.5	219	302	1.28632e-06	1.40106e-06	0	0	2.87e-09	2.74e-09	1.34369e-06	2.805e-09	8.90398	0.00182556
OA_J473522_145589	186.5	172	201	1.01026e-06	9.32496e-07	2	2	1.14865e-08	1.09594e-08	9.71378e-07	1.12229e-08	6.43551	0.00163594
OA_J473522_145591	219.5	196	243	1.15123e-06	1.12735e-06	0	0	2.87e-09	2.74e-09	1.13929e-06	2.805e-09	8.66592	0.000110363
OA_J473522_145592	118.5	94	143	5.52119e-07	6.63418e-07	0	0	2.87e-09	2.74e-09	6.07769e-07	2.805e-09	7.75938	0.00835593
OA_J473522_145593	251	232	270	1.36268e-06	1.25261e-06	0	0	2.87e-09	2.74e-09	1.30764e-06	2.805e-09	8.86475	0.00177422
OA_J473522_145594	84	67	101	3.93532e-07	4.68568e-07	0	0	2.87e-09	2.74e-09	4.3105e-07	2.805e-09	7.26371	0.00758806
OA_J473522_145595	174.5	129	220	7.57696e-07	1.02064e-06	1	1	5.74323e-09	5.47971e-09	8.89168e-07	5.61147e-09	7.30793	0.0214318
OA_J473522_145596	69	65	73	3.81785e-07	3.38668e-07	0	0	2.87e-09	2.74e-09	3.60226e-07	2.805e-09	7.00476	0.00361841
OA_J473522_145597	1247.5	1091	1404	6.40811e-06	6.51355e-06	469	434	2.69357e-06	2.37819e-06	6.46083e-06	2.53588e-06	1.34923	0.00178974
OA_J473522_145598	716	610	822	3.5829e-06	3.81349e-06	0	0	2.87e-09	2.74e-09	3.6982e-06	2.805e-09	10.3646	0.000972002
OA_J473522_145599	2541.5	2170	2913	1.27457e-05	1.35142e-05	5	1	2.87161e-08	5.47971e-09	1.313e-05	1.70979e-08	9.58483	0.000858363
OA_J473522_145600	227	201	253	1.1806e-06	1.17374e-06	16	10	9.18917e-08	5.47971e-08	1.17717e-06	7.33444e-08	4.00449	0.00029186
OA_J473522_145601	1005.5	904	1107	5.30974e-06	5.13569e-06	11	15	6.31755e-08	8.21956e-08	5.22271e-06	7.26856e-08	6.16699	0.000288826
OA_J473522_145602	440	404	476	2.37294e-06	2.2083e-06	2	1	1.14865e-08	5.47971e-09	2.29062e-06	8.48311e-09	8.07693	0.00130034
OA_J473522_145603	164	138	190	8.10558e-07	8.81464e-07	0	0	2.87e-09	2.74e-09	8.46011e-07	2.805e-09	8.23653	0.00176315
OA_J473522_145604	390.5	352	429	2.06751e-06	1.99025e-06	1	1	5.74323e-09	5.47971e-09	2.02888e-06	5.61147e-09	8.49809	0.000364343
OA_J473522_145605	241.5	214	269	1.25695e-06	1.24797e-06	0	0	2.87e-09	2.74e-09	1.25246e-06	2.805e-09	8.80255	1.2912e-05
OA_J473522_145606	414	356	472	2.09101e-06	2.18974e-06	0	1	2.87e-09	5.47971e-09	2.14037e-06	4.17486e-09	9.00192	0.000533961
OA_J473522_145607	213	191	235	1.12186e-06	1.09023e-06	0	0	2.87e-09	2.74e-09	1.10604e-06	2.805e-09	8.62319	0.000205434
OA_J473522_145609	622	557	687	3.2716e-06	3.18719e-06	0	0	2.87e-09	2.74e-09	3.2294e-06	2.805e-09	10.169	0.000171053
OA_J473522_145610	907.5	798	1017	4.68714e-06	4.71815e-06	7	7	4.02026e-08	3.83579e-08	4.70264e-06	3.92802e-08	6.90352	1.10936e-05
OA_J473522_145611	183.5	155	212	9.1041e-07	9.83528e-07	4	2	2.29729e-08	1.09594e-08	9.46969e-07	1.69661e-08	5.80259	0.00158327
OA_J473522_145612	77	69	85	4.05279e-07	3.94339e-07	0	0	2.87e-09	2.74e-09	3.99809e-07	2.805e-09	7.15517	0.000189812
OA_J473522_145613	869.5	755	984	4.43458e-06	4.56506e-06	4	1	2.29729e-08	5.47971e-09	4.49982e-06	1.42263e-08	8.30516	0.000215271
OA_J473522_145614	280.5	232	329	1.36268e-06	1.52632e-06	0	1	2.87e-09	5.47971e-09	1.4445e-06	4.17486e-09	8.43463	0.00321227
OA_J473522_145615	1093.5	986	1201	5.79138e-06	5.57178e-06	2	2	1.14865e-08	1.09594e-08	5.68158e-06	1.12229e-08	8.9837	0.00037475
OA_J473522_145618	338.5	302	375	1.77383e-06	1.73973e-06	0	2	2.87e-09	1.09594e-08	1.75678e-06	6.9147e-09	7.98905	0.000100266
OA_J473522_145619	365.5	335	396	1.96766e-06	1.83716e-06	0	0	2.87e-09	2.74e-09	1.90241e-06	2.805e-09	9.40561	0.00117779
OA_J473522_145620	174	149	199	8.75168e-07	9.23218e-07	1	1	5.74323e-09	5.47971e-09	8.99193e-07	5.61147e-09	7.32411	0.000722106
OA_J473522_145621	124	104	144	6.10855e-07	6.68057e-07	0	0	2.87e-09	2.74e-09	6.39456e-07	2.805e-09	7.8327	0.0020121
OA_J473522_145622	175.5	148	203	8.69294e-07	9.41775e-07	0	0	2.87e-09	2.74e-09	9.05535e-07	2.805e-09	8.33463	0.00160778
OA_J473522_145623	833	788	878	4.6284e-06	4.07329e-06	1	2	5.74323e-09	1.09594e-08	4.35084e-06	8.35131e-09	9.02508	0.00406075
OA_J473522_145624	811.5	706	917	4.14677e-06	4.25422e-06	73	89	4.19256e-07	4.87694e-07	4.2005e-06	4.53475e-07	3.21146	0.000288854
OA_J473522_145625	661	572	750	3.3597e-06	3.47946e-06	2	2	1.14865e-08	1.09594e-08	3.41958e-06	1.12229e-08	8.25122	0.000308518
OA_J473522_145626	182.5	135	230	7.92937e-07	1.06704e-06	0	0	2.87e-09	2.74e-09	9.29988e-07	2.805e-09	8.37307	0.0211583
OA_J473522_145627	998	881	1115	5.17465e-06	5.1728e-06	0	0	2.87e-09	2.74e-09	5.17372e-06	2.805e-09	10.849	3.21579e-08
OA_J473522_145628	222	193	251	1.13361e-06	1.16446e-06	2	4	1.14865e-08	2.19188e-08	1.14904e-06	1.67026e-08	6.1042	0.000206724
OA_J473522_145629	473	419	527	2.46104e-06	2.4449e-06	37	44	2.12499e-07	2.41107e-07	2.45297e-06	2.26803e-07	3.43502	5.44223e-05
OA_J473522_145630	1075	880	1270	5.16878e-06	5.89189e-06	1	0	5.74323e-09	2.74e-09	5.53033e-06	4.24162e-09	10.3485	0.00425346
OA_J473522_145631	449	403	495	2.36706e-06	2.29645e-06	3	3	1.72297e-08	1.64391e-08	2.33175e-06	1.68344e-08	7.11386	0.000232543
OA_J473522_145632	644	601	687	3.53004e-06	3.18719e-06	0	0	2.87e-09	2.74e-09	3.35861e-06	2.805e-09	10.2256	0.00259931
OA_J473522_145633	154	134	174	7.87064e-07	8.07235e-07	0	0	2.87e-09	2.74e-09	7.97149e-07	2.805e-09	8.15071	0.000161172
OA_J473522_145634	186.5	162	211	9.51525e-07	9.78889e-07	0	0	2.87e-09	2.74e-09	9.65207e-07	2.805e-09	8.42669	0.000202053
OA_J473522_145635	627.5	558	697	3.27747e-06	3.23358e-06	1	1	5.74323e-09	5.47971e-09	3.25553e-06	5.61147e-09	9.1803	4.55946e-05
OA_J473522_145636	100.5	91	110	5.34499e-07	5.10321e-07	8	8	4.59458e-08	4.38376e-08	5.2241e-07	4.48917e-08	3.54066	0.000645163
OA_J473522_145637	489	451	527	2.649e-06	2.4449e-06	0	1	2.87e-09	5.47971e-09	2.54695e-06	4.17486e-09	9.25283	0.00160706
OA_J473522_145638	292.5	256	329	1.50364e-06	1.52632e-06	4	1	2.29729e-08	5.47971e-09	1.51498e-06	1.42263e-08	6.73459	9.10509e-05
OA_J473522_145640	666.5	581	752	3.41257e-06	3.48874e-06	231	216	1.32669e-06	1.18362e-06	3.45066e-06	1.25516e-06	1.459	0.00135976
OA_J473522_145641	335.5	313	358	1.83844e-06	1.66086e-06	0	1	2.87e-09	5.47971e-09	1.74965e-06	4.17486e-09	8.71112	0.00257818
OA_J473522_145642	63.5	51	76	2.99554e-07	3.52586e-07	0	0	2.87e-09	2.74e-09	3.2607e-07	2.805e-09	6.86104	0.00666109
OA_J473522_145643	958.5	820	1097	4.81636e-06	5.08929e-06	2	0	1.14865e-08	2.74e-09	4.95282e-06	7.11325e-09	9.44353	0.000761263
OA_J473522_145644	368.5	332	405	1.95004e-06	1.87891e-06	0	0	2.87e-09	2.74e-09	1.91447e-06	2.805e-09	9.41473	0.000345936
OA_J473522_145645	174.5	158	191	9.2803e-07	8.86103e-07	1	2	5.74323e-09	1.09594e-08	9.07066e-07	8.35131e-09	6.76306	0.00055207
OA_J473522_145646	309	253	365	1.48602e-06	1.69334e-06	1	3	5.74323e-09	1.64391e-08	1.58968e-06	1.10912e-08	7.16318	0.00429569
OA_J473522_145647	925.5	806	1045	4.73413e-06	4.84805e-06	2	3	1.14865e-08	1.64391e-08	4.79109e-06	1.39628e-08	8.42262	0.000142408
OA_J473522_145648	72.5	67	78	3.93532e-07	3.61864e-07	2	1	1.14865e-08	5.47971e-09	3.77698e-07	8.48311e-09	5.4765	0.00189992
OA_J473522_145649	291	273	309	1.6035e-06	1.43354e-06	1	0	5.74323e-09	2.74e-09	1.51852e-06	4.24162e-09	8.48384	0.00313553
OA_J473522_145650	97	97	97	5.6974e-07	4.50011e-07	0	0	2.87e-09	2.74e-09	5.09876e-07	2.805e-09	7.506	0.0136533
OA_J473522_145651	1278.5	1156	1401	6.78989e-06	6.49964e-06	48	72	2.75675e-07	3.94539e-07	6.64477e-06	3.35107e-07	4.30952	0.000617171
OA_J473522_145652	450.5	394	507	2.3142e-06	2.35212e-06	0	0	2.87e-09	2.74e-09	2.33316e-06	2.805e-09	9.70007	6.61903e-05
OA_J473522_145655	174.5	169	180	9.9264e-07	8.35071e-07	0	0	2.87e-09	2.74e-09	9.13855e-07	2.805e-09	8.34782	0.00739534
OA_J473522_145656	254	234	274	1.37442e-06	1.27116e-06	0	0	2.87e-09	2.74e-09	1.32279e-06	2.805e-09	8.88137	0.00152641
OA_J473522_145657	754.5	665	844	3.90595e-06	3.91556e-06	0	0	2.87e-09	2.74e-09	3.91076e-06	2.805e-09	10.4452	1.51205e-06
OA_J473522_145658	68	64	72	3.75911e-07	3.34028e-07	0	0	2.87e-09	2.74e-09	3.54969e-07	2.805e-09	6.98355	0.00351749
OA_J473522_145659	46.5	39	54	2.29071e-07	2.50521e-07	0	0	2.87e-09	2.74e-09	2.39796e-07	2.805e-09	6.41766	0.00204181
OA_J473522_145660	1025	925	1125	5.43309e-06	5.21919e-06	7	13	4.02026e-08	7.12362e-08	5.32614e-06	5.57194e-08	6.57877	0.000420188
OA_J473522_145661	542	506	578	2.97205e-06	2.68151e-06	5	6	2.87161e-08	3.28782e-08	2.82678e-06	3.07972e-08	6.52022	0.00268916
OA_J473522_145662	315.5	306	325	1.79732e-06	1.50777e-06	0	3	2.87e-09	1.64391e-08	1.65255e-06	9.65455e-09	7.41926	0.00769287
OA_J473522_145663	174.5	162	187	9.51525e-07	8.67546e-07	811	890	4.65776e-06	4.87694e-06	9.09535e-07	4.76735e-06	-2.38999	0.000924158
OA_J473522_145664	295.5	274	317	1.60937e-06	1.47065e-06	44	36	2.52702e-07	1.97269e-07	1.54001e-06	2.24985e-07	2.77504	0.00321066
OA_J473522_145665	181.5	166	197	9.75019e-07	9.13939e-07	0	1	2.87e-09	5.47971e-09	9.44479e-07	4.17486e-09	7.82165	0.00105513
OA_J473522_145666	510.5	423	598	2.48454e-06	2.77429e-06	0	0	2.87e-09	2.74e-09	2.62941e-06	2.805e-09	9.87253	0.00302844
OA_J473522_145667	317.5	296	339	1.73859e-06	1.57272e-06	0	1	2.87e-09	5.47971e-09	1.65565e-06	4.17486e-09	8.63146	0.00251303
OA_J473522_145668	233	223	243	1.30982e-06	1.12735e-06	0	0	2.87e-09	2.74e-09	1.21859e-06	2.805e-09	8.76299	0.00558423
OA_J473522_145669	28.5	22	35	1.29219e-07	1.62375e-07	0	0	2.87e-09	2.74e-09	1.45797e-07	2.805e-09	5.69982	0.0131764
OA_J473522_145670	326.5	275	378	1.61524e-06	1.75365e-06	0	0	2.87e-09	2.74e-09	1.68445e-06	2.805e-09	9.23006	0.0016893
OA_J473522_145671	291	266	316	1.56238e-06	1.46601e-06	0	0	2.87e-09	2.74e-09	1.51419e-06	2.805e-09	9.07633	0.00101487
OA_J473522_145672	180	148	212	8.69294e-07	9.83528e-07	0	1	2.87e-09	5.47971e-09	9.26411e-07	4.17486e-09	7.79378	0.00381577
OA_J473522_145673	694	627	761	3.68275e-06	3.5305e-06	0	0	2.87e-09	2.74e-09	3.60662e-06	2.805e-09	10.3284	0.000445901
OA_J473522_145674	51.5	43	60	2.52565e-07	2.78357e-07	0	0	2.87e-09	2.74e-09	2.65461e-07	2.805e-09	6.56436	0.00240204
OA_J473522_145675	56	41	71	2.40818e-07	3.29389e-07	0	0	2.87e-09	2.74e-09	2.85104e-07	2.805e-09	6.66734	0.023737
OA_J473522_145676	187	163	211	9.57398e-07	9.78889e-07	0	2	2.87e-09	1.09594e-08	9.68143e-07	6.9147e-09	7.12941	0.000142644
OA_J473522_145677	192	167	217	9.80893e-07	1.00672e-06	0	0	2.87e-09	2.74e-09	9.93806e-07	2.805e-09	8.46882	0.000169762
OA_J473522_145678	490	422	558	2.47866e-06	2.58872e-06	1	2	5.74323e-09	1.09594e-08	2.53369e-06	8.35131e-09	8.24502	0.000475581
OA_J473522_145680	24	16	32	9.39778e-08	1.48457e-07	0	0	2.87e-09	2.74e-09	1.21217e-07	2.805e-09	5.43345	0.0490573
OA_J473522_145681	934.5	809	1060	4.75175e-06	4.91764e-06	0	0	2.87e-09	2.74e-09	4.8347e-06	2.805e-09	10.7512	0.000294547
OA_J473522_145682	168.5	148	189	8.69294e-07	8.76825e-07	222	229	1.275e-06	1.25485e-06	8.73059e-07	1.26493e-06	-0.5349	0.000752508
OA_J473522_145684	2427.5	2166	2689	1.27222e-05	1.2475e-05	3	6	1.72297e-08	3.28782e-08	1.25986e-05	2.5054e-08	8.97401	9.70052e-05
OA_J473522_145685	678	633	723	3.718e-06	3.3542e-06	3	3	1.72297e-08	1.64391e-08	3.5361e-06	1.68344e-08	7.7146	0.00266089
OA_J473522_145686	230.5	194	267	1.13948e-06	1.23869e-06	0	0	2.87e-09	2.74e-09	1.18908e-06	2.805e-09	8.72764	0.00174397
OA_J473522_145687	103	97	109	5.6974e-07	5.05682e-07	1	3	5.74323e-09	1.64391e-08	5.37711e-07	1.10912e-08	5.59935	0.00378065
OA_J473522_145688	223	203	243	1.19234e-06	1.12735e-06	9	10	5.16891e-08	5.47971e-08	1.15985e-06	5.32431e-08	4.44519	0.000863137
OA_J473522_145689	108	98	118	5.75614e-07	5.47436e-07	0	1	2.87e-09	5.47971e-09	5.61525e-07	4.17486e-09	7.07148	0.000643864
OA_J473522_145690	570.5	514	627	3.01904e-06	2.90883e-06	0	3	2.87e-09	1.64391e-08	2.96394e-06	9.65455e-09	8.26209	0.000353006
OA_J473522_145691	201	163	239	9.57398e-07	1.10879e-06	3	0	1.72297e-08	2.74e-09	1.03309e-06	9.98485e-09	6.69302	0.00547875
OA_J473522_145692	304	266	342	1.56238e-06	1.58664e-06	1	1	5.74323e-09	5.47971e-09	1.57451e-06	5.61147e-09	8.13231	5.97784e-05
OA_J473522_145693	611.5	526	697	3.08952e-06	3.23358e-06	0	1	2.87e-09	5.47971e-09	3.16155e-06	4.17486e-09	9.56469	0.000520209
OA_J473522_145694	300.5	273	328	1.6035e-06	1.52169e-06	0	0	2.87e-09	2.74e-09	1.56259e-06	2.805e-09	9.12173	0.000687027
OA_J473522_145695	101	73	129	4.28774e-07	5.98468e-07	0	1	2.87e-09	5.47971e-09	5.13621e-07	4.17486e-09	6.94283	0.0266409
OA_J473522_145696	498	461	535	2.70773e-06	2.48202e-06	0	0	2.87e-09	2.74e-09	2.59487e-06	2.805e-09	9.85345	0.00189023
OA_J473522_145697	1185.5	1073	1298	6.30238e-06	6.02179e-06	1	4	5.74323e-09	2.19188e-08	6.16209e-06	1.3831e-08	8.79937	0.000522013
OA_J473522_145698	129.5	97	162	5.6974e-07	7.51564e-07	300	360	1.72297e-06	1.97269e-06	6.60652e-07	1.84783e-06	-1.48387	0.0165078
OA_J473522_145699	467	379	555	2.2261e-06	2.5748e-06	0	0	2.87e-09	2.74e-09	2.40045e-06	2.805e-09	9.74109	0.00524622
OA_J473522_145700	802.5	689	916	4.04692e-06	4.24958e-06	939	959	5.39289e-06	5.25504e-06	4.14825e-06	5.32396e-06	-0.359998	0.0106908
OA_J473522_145701	710	623	797	3.65926e-06	3.69751e-06	0	0	2.87e-09	2.74e-09	3.67839e-06	2.805e-09	10.3569	2.70731e-05
OA_J473522_145702	418.5	370	467	2.17324e-06	2.16655e-06	0	0	2.87e-09	2.74e-09	2.16989e-06	2.805e-09	9.59541	2.38342e-06
OA_J473522_145703	212	183	241	1.07487e-06	1.11807e-06	0	1	2.87e-09	5.47971e-09	1.09647e-06	4.17486e-09	8.03692	0.000392242
OA_J473522_145705	543.5	482	605	2.83108e-06	2.80677e-06	2	4	1.14865e-08	2.19188e-08	2.81893e-06	1.67026e-08	7.39892	2.22792e-05
OA_J473522_145706	39.5	38	41	2.23197e-07	1.90211e-07	0	0	2.87e-09	2.74e-09	2.06704e-07	2.805e-09	6.20342	0.00647946
OA_J473522_145707	305	273	337	1.6035e-06	1.56344e-06	0	0	2.87e-09	2.74e-09	1.58347e-06	2.805e-09	9.14087	0.00016054
OA_J473522_145709	317	266	368	1.56238e-06	1.70726e-06	0	0	2.87e-09	2.74e-09	1.63482e-06	2.805e-09	9.18692	0.00196439
OA_J473522_145710	518	452	584	2.65487e-06	2.70934e-06	0	0	2.87e-09	2.74e-09	2.6821e-06	2.805e-09	9.90115	0.000103311
OA_J473522_145712	352	295	409	1.73271e-06	1.89747e-06	1	6	5.74323e-09	3.28782e-08	1.81509e-06	1.93107e-08	6.5545	0.00215454
OA_J473522_145713	129.5	109	150	6.40223e-07	6.95893e-07	0	0	2.87e-09	2.74e-09	6.68058e-07	2.805e-09	7.89583	0.00174611
OA_J473522_145715	1388.5	1204	1573	7.07183e-06	7.29759e-06	110	112	6.31755e-07	6.13727e-07	7.18471e-06	6.22741e-07	3.52823	0.000297668
OA_J473522_145716	695.5	605	786	3.55353e-06	3.64648e-06	494	492	2.83716e-06	2.69601e-06	3.6e-06	2.76658e-06	0.379893	0.0101247
OA_J473522_145717	178	156	200	9.16283e-07	9.27857e-07	1	2	5.74323e-09	1.09594e-08	9.2207e-07	8.35131e-09	6.78673	4.82566e-05
OA_J473522_145718	691	617	765	3.62402e-06	3.54905e-06	128	123	7.35133e-07	6.74004e-07	3.58654e-06	7.04569e-07	2.34778	0.000281532
OA_J473522_145719	989	893	1085	5.24513e-06	5.03362e-06	4	3	2.29729e-08	1.64391e-08	5.13938e-06	1.9706e-08	8.02681	0.000426829
OA_J473522_145720	353.5	309	398	1.81495e-06	1.84644e-06	0	0	2.87e-09	2.74e-09	1.8307e-06	2.805e-09	9.35017	7.41898e-05
OA_J473522_145721	430	356	504	2.09101e-06	2.3382e-06	0	1	2.87e-09	5.47971e-09	2.2146e-06	4.17486e-09	9.05111	0.00311219
OA_J473522_145722	639.5	568	711	3.33621e-06	3.29853e-06	4	10	2.29729e-08	5.47971e-08	3.31737e-06	3.8885e-08	6.41468	5.65745e-05
OA_J473522_145723	204	179	229	1.05138e-06	1.0624e-06	62	47	3.5608e-07	2.57546e-07	1.05689e-06	3.06813e-07	1.78439	0.00433975
OA_J473522_145724	513.5	473	554	2.77822e-06	2.57016e-06	2	1	1.14865e-08	5.47971e-09	2.67419e-06	8.48311e-09	8.30029	0.00152077
OA_J473522_145725	598	536	660	3.14825e-06	3.06193e-06	0	0	2.87e-09	2.74e-09	3.10509e-06	2.805e-09	10.1124	0.000193497
OA_J473522_145726	625	539	711	3.16588e-06	3.29853e-06	1	0	5.74323e-09	2.74e-09	3.2322e-06	4.24162e-09	9.57369	0.000422129
OA_J473522_145727	483.5	420	547	2.46692e-06	2.53769e-06	0	1	2.87e-09	5.47971e-09	2.50231e-06	4.17486e-09	9.22732	0.000200848
OA_J473522_145728	376	345	407	2.0264e-06	1.88819e-06	0	0	2.87e-09	2.74e-09	1.95729e-06	2.805e-09	9.44664	0.00124778
OA_J473522_145729	514.5	452	577	2.65487e-06	2.67687e-06	5	3	2.87161e-08	1.64391e-08	2.66587e-06	2.25776e-08	6.88357	2.27102e-05
OA_J473522_145730	182.5	177	188	1.03963e-06	8.72185e-07	0	0	2.87e-09	2.74e-09	9.55907e-07	2.805e-09	8.41273	0.00762806
OA_J473522_145731	507	467	547	2.74298e-06	2.53769e-06	0	2	2.87e-09	1.09594e-08	2.64033e-06	6.9147e-09	8.57684	0.00151817
OA_J473522_145732	904.5	779	1030	4.57554e-06	4.77846e-06	4	4	2.29729e-08	2.19188e-08	4.677e-06	2.24458e-08	7.70299	0.000474827
OA_J473522_145733	269	214	324	1.25695e-06	1.50313e-06	0	0	2.87e-09	2.74e-09	1.38004e-06	2.805e-09	8.94249	0.00789339
OA_J473522_145735	456	400	512	2.34944e-06	2.37531e-06	1	2	5.74323e-09	1.09594e-08	2.36237e-06	8.35131e-09	8.14402	3.14194e-05
OA_J473522_145736	824.5	712	937	4.18201e-06	4.34701e-06	1	2	5.74323e-09	1.09594e-08	4.26451e-06	8.35131e-09	8.99616	0.00037589
OA_J473522_145738	52	44	60	2.58439e-07	2.78357e-07	0	0	2.87e-09	2.74e-09	2.68398e-07	2.805e-09	6.58023	0.00140314
OA_J473522_145739	232.5	214	251	1.25695e-06	1.16446e-06	0	0	2.87e-09	2.74e-09	1.21071e-06	2.805e-09	8.75363	0.00146256
OA_J473522_145740	326	272	380	1.59762e-06	1.76293e-06	18	6	1.03378e-07	3.28782e-08	1.68028e-06	6.81281e-08	4.6243	0.00309231
OA_J473522_145741	413.5	389	438	2.28483e-06	2.03201e-06	27	25	1.55067e-07	1.36993e-07	2.15842e-06	1.4603e-07	3.88564	0.00394256
OA_J473522_145742	585	524	646	3.07777e-06	2.99698e-06	3	1	1.72297e-08	5.47971e-09	3.03737e-06	1.13547e-08	8.06339	0.000181921
OA_J473522_145743	467	418	516	2.45517e-06	2.39387e-06	0	0	2.87e-09	2.74e-09	2.42452e-06	2.805e-09	9.75548	0.000160145
OA_J473522_145744	488.5	413	564	2.4258e-06	2.61656e-06	167	195	9.59119e-07	1.06854e-06	2.52118e-06	1.01383e-06	1.31428	0.00527921
OA_J473522_145745	615.5	555	676	3.25985e-06	3.13616e-06	18	10	1.03378e-07	5.47971e-08	3.19801e-06	7.90876e-08	5.33758	0.000453535
OA_J473522_145746	1975.5	1759	2192	1.03317e-05	1.01693e-05	2	0	1.14865e-08	2.74e-09	1.02505e-05	7.11325e-09	10.4929	6.30147e-05
OA_J473522_145747	1294	1101	1487	6.46684e-06	6.89862e-06	7	2	4.02026e-08	1.09594e-08	6.68273e-06	2.5581e-08	8.02922	0.00105484
OA_J473522_145748	205.5	185	226	1.08662e-06	1.04848e-06	2	0	1.14865e-08	2.74e-09	1.06755e-06	7.11325e-09	7.22958	0.000340228
OA_J473522_145749	230.5	208	253	1.22171e-06	1.17374e-06	5	6	2.87161e-08	3.28782e-08	1.19773e-06	3.07972e-08	5.28136	0.000425374
OA_J473522_145750	960.5	864	1057	5.0748e-06	4.90372e-06	1	3	5.74323e-09	1.64391e-08	4.98926e-06	1.10912e-08	8.81327	0.000296279
OA_J473522_145751	1184.5	1095	1274	6.4316e-06	5.91045e-06	3	6	1.72297e-08	3.28782e-08	6.17103e-06	2.5054e-08	7.94433	0.00179434
OA_J473522_145752	67	62	72	3.64164e-07	3.34028e-07	1	1	5.74323e-09	5.47971e-09	3.49096e-07	5.61147e-09	5.9591	0.00191902
OA_J473522_145753	257.5	247	268	1.45078e-06	1.24333e-06	5	7	2.87161e-08	3.83579e-08	1.34706e-06	3.3537e-08	5.32791	0.00619133
OA_J473522_145754	328	279	377	1.63874e-06	1.74901e-06	402	402	2.30878e-06	2.20284e-06	1.69387e-06	2.25581e-06	-0.413318	0.0180137
OA_J473522_145755	735	647	823	3.80023e-06	3.81813e-06	604	620	3.46891e-06	3.39742e-06	3.80918e-06	3.43316e-06	0.149941	0.0094673
OA_J473522_145757	104	96	112	5.63867e-07	5.196e-07	0	0	2.87e-09	2.74e-09	5.41734e-07	2.805e-09	7.59344	0.00168246
OA_J473522_145759	396	350	442	2.05576e-06	2.05056e-06	1	1	5.74323e-09	5.47971e-09	2.05316e-06	5.61147e-09	8.51525	1.61656e-06
OA_J473522_145760	577.5	506	649	2.97205e-06	3.0109e-06	3	2	1.72297e-08	1.09594e-08	2.99148e-06	1.40946e-08	7.72958	4.3671e-05
OA_J473522_145762	232.5	218	247	1.28045e-06	1.1459e-06	0	0	2.87e-09	2.74e-09	1.21318e-06	2.805e-09	8.75657	0.00307514
OA_J473522_145766	612.5	547	678	3.21286e-06	3.14543e-06	0	0	2.87e-09	2.74e-09	3.17914e-06	2.805e-09	10.1464	0.000112647
OA_J473522_145768	653.5	602	705	3.53591e-06	3.2707e-06	0	0	2.87e-09	2.74e-09	3.40331e-06	2.805e-09	10.2447	0.00151721
OA_J473522_145769	1143.5	969	1318	5.69153e-06	6.11458e-06	96	115	5.5135e-07	6.30166e-07	5.90305e-06	5.90758e-07	3.32082	0.00163648
OA_J473522_145770	276	248	304	1.45666e-06	1.41034e-06	0	1	2.87e-09	5.47971e-09	1.4335e-06	4.17486e-09	8.4236	0.000263281
OA_J473522_145771	360	316	404	1.85606e-06	1.87427e-06	106	93	6.08782e-07	5.09613e-07	1.86517e-06	5.59198e-07	1.73787	0.00148683
OA_J473522_145772	709	622	796	3.65339e-06	3.69287e-06	2	0	1.14865e-08	2.74e-09	3.67313e-06	7.11325e-09	9.01229	3.04155e-05
OA_J473522_145773	1556.5	1367	1746	8.02922e-06	8.10019e-06	168	183	9.64862e-07	1.00279e-06	8.06471e-06	9.83826e-07	3.03515	3.22851e-05
OA_J473522_145774	1404	1272	1536	7.47123e-06	7.12594e-06	23	23	1.32094e-07	1.26033e-07	7.29859e-06	1.29064e-07	5.82146	0.000579541
OA_J473522_145775	188.5	167	210	9.80893e-07	9.7425e-07	8	10	4.59458e-08	5.47971e-08	9.77572e-07	5.03714e-08	4.27852	3.56137e-05
OA_J473522_145776	183	165	201	9.69146e-07	9.32496e-07	2	0	1.14865e-08	2.74e-09	9.50821e-07	7.11325e-09	7.06252	0.000398299
OA_J473522_145777	191.5	165	218	9.69146e-07	1.01136e-06	0	0	2.87e-09	2.74e-09	9.90253e-07	2.805e-09	8.46365	0.000456595
OA_J473522_145778	508	427	589	2.50803e-06	2.73254e-06	7	11	4.02026e-08	6.02768e-08	2.62028e-06	5.02397e-08	5.70475	0.00191751
OA_J473522_145779	168	151	185	8.86915e-07	8.58268e-07	2	1	1.14865e-08	5.47971e-09	8.72591e-07	8.48311e-09	6.68457	0.000286723
OA_J473522_145780	950.5	860	1041	5.0513e-06	4.82949e-06	87	123	4.99661e-07	6.74004e-07	4.9404e-06	5.86832e-07	3.07361	0.00104822
OA_J473522_145781	686.5	604	769	3.54766e-06	3.56761e-06	166	180	9.53376e-07	9.86347e-07	3.55763e-06	9.69861e-07	1.87507	5.54375e-05
OA_J473522_145782	847.5	761	934	4.46982e-06	4.33309e-06	267	256	1.53344e-06	1.4028e-06	4.40146e-06	1.46812e-06	1.58401	0.00103744
OA_J473522_145783	1050.5	934	1167	5.48595e-06	5.41404e-06	10	4	5.74323e-08	2.19188e-08	5.44999e-06	3.96755e-08	7.10186	5.49315e-05
OA_J473522_145784	223	201	245	1.1806e-06	1.13662e-06	2	0	1.14865e-08	2.74e-09	1.15861e-06	7.11325e-09	7.34767	0.000378899
OA_J473522_145785	842.5	747	938	4.38759e-06	4.35165e-06	3	3	1.72297e-08	1.64391e-08	4.36962e-06	1.68344e-08	8.01995	1.70514e-05
OA_J473522_145786	66.5	58	75	3.40669e-07	3.47946e-07	1	0	5.74323e-09	2.74e-09	3.44308e-07	4.24162e-09	6.34294	0.000133948
OA_J473522_145787	589	506	672	2.97205e-06	3.1176e-06	6	8	3.44594e-08	4.38376e-08	3.04483e-06	3.91485e-08	6.28126	0.000588161
OA_J473522_145789	246	193	299	1.13361e-06	1.38715e-06	0	2	2.87e-09	1.09594e-08	1.26038e-06	6.9147e-09	7.50998	0.0100842
OA_J473522_145791	330	302	358	1.77383e-06	1.66086e-06	0	1	2.87e-09	5.47971e-09	1.71735e-06	4.17486e-09	8.68424	0.0010859
OA_J473522_145792	36	30	42	1.76208e-07	1.9485e-07	0	0	2.87e-09	2.74e-09	1.85529e-07	2.805e-09	6.0475	0.00259217
OA_J473522_145793	467.5	419	516	2.46104e-06	2.39387e-06	7	10	4.02026e-08	5.47971e-08	2.42746e-06	4.74999e-08	5.67538	0.000208473
OA_J473522_145794	90	81	99	4.75762e-07	4.59289e-07	1	0	5.74323e-09	2.74e-09	4.67526e-07	4.24162e-09	6.78429	0.000326421
OA_J473522_145795	175	165	185	9.69146e-07	8.58268e-07	0	1	2.87e-09	5.47971e-09	9.13707e-07	4.17486e-09	7.77386	0.00369676
OA_J473522_145796	308	274	342	1.60937e-06	1.58664e-06	0	0	2.87e-09	2.74e-09	1.59801e-06	2.805e-09	9.15406	5.07563e-05
OA_J473522_145797	216.5	189	244	1.11011e-06	1.13199e-06	0	0	2.87e-09	2.74e-09	1.12105e-06	2.805e-09	8.64263	9.57004e-05
OA_J473522_145798	1134	1004	1264	5.8971e-06	5.86406e-06	1	9	5.74323e-09	4.93173e-08	5.88058e-06	2.75303e-08	7.7388	2.18214e-05
OA_J473522_145799	600.5	541	660	3.17762e-06	3.06193e-06	9	7	5.16891e-08	3.83579e-08	3.11978e-06	4.50235e-08	6.11462	0.000358432
OA_J473522_145800	525.5	454	597	2.66662e-06	2.76965e-06	1	1	5.74323e-09	5.47971e-09	2.71814e-06	5.61147e-09	8.92002	0.000360486
OA_J473522_145801	930	796	1064	4.67539e-06	4.9362e-06	1	2	5.74323e-09	1.09594e-08	4.8058e-06	8.35131e-09	9.16856	0.000738348
OA_J473522_145802	958.5	820	1097	4.81636e-06	5.08929e-06	0	2	2.87e-09	1.09594e-08	4.95282e-06	6.9147e-09	9.48437	0.000761089
OA_J473522_145803	34.5	37	32	2.17324e-07	1.48457e-07	0	1	2.87e-09	5.47971e-09	1.8289e-07	4.17486e-09	5.45311	0.0352234
OA_J473522_145804	628.5	535	722	3.14238e-06	3.34956e-06	0	3	2.87e-09	1.64391e-08	3.24597e-06	9.65455e-09	8.39322	0.00102736
OA_J473522_145805	264.5	225	304	1.32156e-06	1.41034e-06	0	0	2.87e-09	2.74e-09	1.36595e-06	2.805e-09	8.92769	0.00105876
OA_J473522_145806	451	427	475	2.50803e-06	2.20366e-06	1	1	5.74323e-09	5.47971e-09	2.35585e-06	5.61147e-09	8.71365	0.00416678
OA_J473522_145807	247	200	294	1.17472e-06	1.36395e-06	0	0	2.87e-09	2.74e-09	1.26934e-06	2.805e-09	8.82186	0.00553442
OA_J473522_145808	1241.5	1145	1338	6.72528e-06	6.20736e-06	4	1	2.29729e-08	5.47971e-09	6.46632e-06	1.42263e-08	8.82824	0.00160883
OA_J473522_145809	21.5	12	31	7.04833e-08	1.43818e-07	0	0	2.87e-09	2.74e-09	1.07151e-07	2.805e-09	5.2555	0.104486
OA_J473522_145811	47.5	34	61	1.99703e-07	2.82996e-07	0	0	2.87e-09	2.74e-09	2.4135e-07	2.805e-09	6.42698	0.0291539
OA_J473522_145812	497.5	426	569	2.50216e-06	2.63975e-06	1	0	5.74323e-09	2.74e-09	2.57095e-06	4.24162e-09	9.24347	0.000717956
OA_J473522_145813	486	456	516	2.67837e-06	2.39387e-06	0	1	2.87e-09	5.47971e-09	2.53612e-06	4.17486e-09	9.24668	0.00314183
OA_J473522_145814	98.5	83	114	4.8751e-07	5.28878e-07	0	0	2.87e-09	2.74e-09	5.08194e-07	2.805e-09	7.50123	0.00167083
OA_J473522_145815	364	338	390	1.98528e-06	1.80932e-06	1	0	5.74323e-09	2.74e-09	1.8973e-06	4.24162e-09	8.80512	0.00215358
OA_J473522_145816	823	730	916	4.28774e-06	4.24958e-06	5	2	2.87161e-08	1.09594e-08	4.26866e-06	1.98377e-08	7.74939	2.45315e-05
OA_J473522_145818	346	288	404	1.6916e-06	1.87427e-06	9	14	5.16891e-08	7.67159e-08	1.78294e-06	6.42025e-08	4.79548	0.00286461
OA_J473522_145819	489	447	531	2.6255e-06	2.46346e-06	10	12	5.74323e-08	6.57565e-08	2.54448e-06	6.15944e-08	5.36843	0.00106591
OA_J473522_145820	116.5	110	123	6.46097e-07	5.70632e-07	0	0	2.87e-09	2.74e-09	6.08364e-07	2.805e-09	7.76079	0.0038601
OA_J473522_145822	102.5	82	123	4.81636e-07	5.70632e-07	13	19	7.4662e-08	1.04114e-07	5.26134e-07	8.9388e-08	2.55728	0.0113223
OA_J473522_145823	207	180	234	1.05725e-06	1.08559e-06	0	0	2.87e-09	2.74e-09	1.07142e-06	2.805e-09	8.57731	0.000175789
OA_J473522_145824	407.5	353	462	2.07338e-06	2.14335e-06	2	0	1.14865e-08	2.74e-09	2.10837e-06	7.11325e-09	8.2114	0.000281422
OA_J473522_145825	245	230	260	1.35093e-06	1.20621e-06	2	0	1.14865e-08	2.74e-09	1.27857e-06	7.11325e-09	7.48981	0.00323494
OA_J473522_145826	106	98	114	5.75614e-07	5.28878e-07	0	0	2.87e-09	2.74e-09	5.52246e-07	2.805e-09	7.62117	0.00180396
OA_J473522_145828	187.5	163	212	9.57398e-07	9.83528e-07	0	5	2.87e-09	2.73985e-08	9.70463e-07	1.51342e-08	6.00278	0.000351652
OA_J473522_145829	68	69	67	4.05279e-07	3.10832e-07	0	0	2.87e-09	2.74e-09	3.58055e-07	2.805e-09	6.99604	0.0172155
OA_J473522_145830	62	56	68	3.28922e-07	3.15471e-07	12	8	6.89187e-08	4.38376e-08	3.22196e-07	5.63781e-08	2.51473	0.00285357
OA_J473522_145831	426.5	377	476	2.21435e-06	2.2083e-06	3	1	1.72297e-08	5.47971e-09	2.21132e-06	1.13547e-08	7.60548	9.02206e-06
OA_J473522_145832	341.5	282	401	1.65636e-06	1.86035e-06	0	2	2.87e-09	1.09594e-08	1.75835e-06	6.9147e-09	7.99034	0.00337943
OA_J473522_145833	245.5	221	270	1.29807e-06	1.25261e-06	516	560	2.96351e-06	3.06863e-06	1.27534e-06	3.01607e-06	-1.24179	0.00108044
OA_J473522_145834	117.5	116	119	6.81339e-07	5.52075e-07	1	0	5.74323e-09	2.74e-09	6.16707e-07	4.24162e-09	7.18383	0.0109593
OA_J473522_145835	668.5	605	732	3.55353e-06	3.39596e-06	0	0	2.87e-09	2.74e-09	3.47474e-06	2.805e-09	10.2747	0.000514526
OA_J473522_145836	282	219	345	1.28632e-06	1.60055e-06	0	0	2.87e-09	2.74e-09	1.44343e-06	2.805e-09	9.00729	0.011686
OA_J473522_145837	239.5	213	266	1.25108e-06	1.23405e-06	3	3	1.72297e-08	1.64391e-08	1.24257e-06	1.68344e-08	6.20577	4.83596e-05
OA_J473522_145838	518.5	474	563	2.78409e-06	2.61192e-06	0	0	2.87e-09	2.74e-09	2.698e-06	2.805e-09	9.90968	0.00101861
OA_J473522_145839	143.5	125	162	7.34201e-07	7.51564e-07	8	12	4.59458e-08	6.57565e-08	7.42882e-07	5.58512e-08	3.73348	0.00036734
OA_J473522_145840	87	78	96	4.58142e-07	4.45371e-07	0	1	2.87e-09	5.47971e-09	4.51757e-07	4.17486e-09	6.75768	0.00021197
OA_J473522_145841	2772	2472	3072	1.45196e-05	1.42519e-05	6	10	3.44594e-08	5.47971e-08	1.43858e-05	4.46283e-08	8.33247	8.76018e-05
OA_J473522_145842	1807	1565	2049	9.1922e-06	9.50589e-06	1	5	5.74323e-09	2.73985e-08	9.34904e-06	1.65709e-08	9.14003	0.000283679
OA_J473522_145843	371.5	318	425	1.86781e-06	1.9717e-06	3	2	1.72297e-08	1.09594e-08	1.91976e-06	1.40946e-08	7.08964	0.000744887
OA_J473522_145844	433.5	380	487	2.23197e-06	2.25933e-06	296	323	1.7e-06	1.76994e-06	2.24565e-06	1.73497e-06	0.372222	0.00536327
OA_J473522_145846	1101	969	1233	5.69153e-06	5.72024e-06	8	12	4.59458e-08	6.57565e-08	5.70588e-06	5.58512e-08	6.67472	9.52851e-06
OA_J473522_145847	100.5	78	123	4.58142e-07	5.70632e-07	0	0	2.87e-09	2.74e-09	5.14387e-07	2.805e-09	7.51871	0.0118727
OA_J473522_145848	97.5	76	119	4.46394e-07	5.52075e-07	0	0	2.87e-09	2.74e-09	4.99235e-07	2.805e-09	7.47557	0.0111407
OA_J473522_145850	108	108	108	6.3435e-07	5.01043e-07	1	0	5.74323e-09	2.74e-09	5.67696e-07	4.24162e-09	7.06436	0.0137133
OA_J473522_145851	562.5	480	645	2.81933e-06	2.99234e-06	1	0	5.74323e-09	2.74e-09	2.90584e-06	4.24162e-09	9.42012	0.000887895
OA_J473522_145852	1037.5	892	1183	5.23926e-06	5.48827e-06	1	0	5.74323e-09	2.74e-09	5.36377e-06	4.24162e-09	10.3044	0.000539303
OA_J473522_145853	96	89	103	5.22751e-07	4.77846e-07	90	83	5.16891e-07	4.54816e-07	5.00298e-07	4.85853e-07	0.0422678	0.742363
OA_J473522_145854	392	360	424	2.1145e-06	1.96706e-06	0	0	2.87e-09	2.74e-09	2.04078e-06	2.805e-09	9.5069	0.00130594
OA_J473522_145855	1588.5	1392	1785	8.17607e-06	8.28112e-06	0	1	2.87e-09	5.47971e-09	8.2286e-06	4.17486e-09	10.9447	4.08097e-05
OA_J473522_145856	70	63	77	3.70037e-07	3.57225e-07	0	0	2.87e-09	2.74e-09	3.63631e-07	2.805e-09	7.01833	0.000315078
OA_J473522_145857	337.5	300	375	1.76208e-06	1.73973e-06	216	252	1.24054e-06	1.38089e-06	1.7509e-06	1.31071e-06	0.417747	0.0250829
OA_J473522_145858	801	719	883	4.22313e-06	4.09649e-06	7	6	4.02026e-08	3.28782e-08	4.15981e-06	3.65404e-08	6.83088	0.000236535
OA_J473522_145859	57.5	53	62	3.11301e-07	2.87636e-07	0	0	2.87e-09	2.74e-09	2.99469e-07	2.805e-09	6.73826	0.0015871
OA_J473522_145860	715.5	617	814	3.62402e-06	3.77638e-06	0	0	2.87e-09	2.74e-09	3.7002e-06	2.805e-09	10.3654	0.000424242
OA_J473522_145861	71.5	69	74	4.05279e-07	3.43307e-07	0	0	2.87e-09	2.74e-09	3.74293e-07	2.805e-09	7.06002	0.00688557
OA_J473522_145862	670	617	723	3.62402e-06	3.3542e-06	2	1	1.14865e-08	5.47971e-09	3.48911e-06	8.48311e-09	8.68405	0.00149972
OA_J473522_145863	673	560	786	3.28922e-06	3.64648e-06	0	0	2.87e-09	2.74e-09	3.46785e-06	2.805e-09	10.2718	0.00264706
OA_J473522_145865	161	148	174	8.69294e-07	8.07235e-07	7	11	4.02026e-08	6.02768e-08	8.38265e-07	5.02397e-08	4.06051	0.00170834
OA_J473522_145866	1672.5	1461	1884	8.58134e-06	8.74041e-06	457	509	2.62466e-06	2.78917e-06	8.66087e-06	2.70692e-06	1.67786	0.0003691
OA_J473522_145867	440	388	492	2.27896e-06	2.28253e-06	0	0	2.87e-09	2.74e-09	2.28074e-06	2.805e-09	9.66729	6.14847e-07
OA_J473522_145868	261	248	274	1.45666e-06	1.27116e-06	0	0	2.87e-09	2.74e-09	1.36391e-06	2.805e-09	8.92553	0.0046114
OA_J473522_145869	1077.5	939	1216	5.51532e-06	5.64137e-06	0	2	2.87e-09	1.09594e-08	5.57835e-06	6.9147e-09	9.65595	0.000128468
OA_J473522_145870	260	242	278	1.42141e-06	1.28972e-06	6	4	3.44594e-08	2.19188e-08	1.35556e-06	2.81891e-08	5.58761	0.0024738
OA_J473522_145871	619.5	545	694	3.20112e-06	3.21966e-06	0	0	2.87e-09	2.74e-09	3.21039e-06	2.805e-09	10.1605	8.35255e-06
OA_J473522_145872	516	473	559	2.77822e-06	2.59336e-06	0	1	2.87e-09	5.47971e-09	2.68579e-06	4.17486e-09	9.3294	0.00118617
OA_J473522_145874	1296.5	1140	1453	6.69592e-06	6.74088e-06	0	1	2.87e-09	5.47971e-09	6.7184e-06	4.17486e-09	10.6522	1.12475e-05
OA_J473522_145875	179	151	207	8.86915e-07	9.60332e-07	0	1	2.87e-09	5.47971e-09	9.23624e-07	4.17486e-09	7.78943	0.00159217
OA_J473522_145876	1376.5	1235	1518	7.25391e-06	7.04243e-06	680	667	3.9054e-06	3.65496e-06	7.14817e-06	3.78018e-06	0.919119	0.00235962
OA_J473522_145877	684.5	614	755	3.6064e-06	3.50266e-06	0	0	2.87e-09	2.74e-09	3.55453e-06	2.805e-09	10.3074	0.000213214
OA_J473522_145878	384.5	360	409	2.1145e-06	1.89747e-06	2	2	1.14865e-08	1.09594e-08	2.00598e-06	1.12229e-08	7.48172	0.0029463
OA_J473522_145879	192.5	173	212	1.01613e-06	9.83528e-07	16	13	9.18917e-08	7.12362e-08	9.99829e-07	8.1564e-08	3.61568	0.000441335
OA_J473522_145880	131.5	116	147	6.81339e-07	6.81975e-07	0	0	2.87e-09	2.74e-09	6.81657e-07	2.805e-09	7.9249	2.28602e-07
OA_J473522_145881	415	336	494	1.97353e-06	2.29181e-06	0	1	2.87e-09	5.47971e-09	2.13267e-06	4.17486e-09	8.99672	0.00554395
OA_J473522_145882	67	54	80	3.17175e-07	3.71143e-07	0	1	2.87e-09	5.47971e-09	3.44159e-07	4.17486e-09	6.36521	0.0062549
OA_J473522_145883	745	642	848	3.77086e-06	3.93411e-06	3	3	1.72297e-08	1.64391e-08	3.85248e-06	1.68344e-08	7.83823	0.000452568
OA_J473522_145884	366	302	430	1.77383e-06	1.99489e-06	1	1	5.74323e-09	5.47971e-09	1.88436e-06	5.61147e-09	8.39148	0.00344331
OA_J473522_145885	554.5	466	643	2.7371e-06	2.98306e-06	0	0	2.87e-09	2.74e-09	2.86008e-06	2.805e-09	9.99384	0.0018474
OA_J473522_145886	287	279	295	1.63874e-06	1.36859e-06	0	0	2.87e-09	2.74e-09	1.50366e-06	2.805e-09	9.06627	0.00800262
OA_J473522_145887	1478	1283	1673	7.53584e-06	7.76152e-06	566	563	3.25067e-06	3.08507e-06	7.64868e-06	3.16787e-06	1.2717	0.000974221
OA_J473522_145888	746	662	830	3.88833e-06	3.85061e-06	1	1	5.74323e-09	5.47971e-09	3.86947e-06	5.61147e-09	9.42954	2.38258e-05
OA_J473522_145889	616	543	689	3.18937e-06	3.19647e-06	0	0	2.87e-09	2.74e-09	3.19292e-06	2.805e-09	10.1527	1.23876e-06
OA_J473522_145890	354	313	395	1.83844e-06	1.83252e-06	4	2	2.29729e-08	1.09594e-08	1.83548e-06	1.69661e-08	6.75735	1.35597e-05
OA_J473522_145891	706	647	765	3.80023e-06	3.54905e-06	1	1	5.74323e-09	5.47971e-09	3.67464e-06	5.61147e-09	9.35501	0.00116962
OA_J473522_145892	1385.5	1230	1541	7.22454e-06	7.14914e-06	3	5	1.72297e-08	2.73985e-08	7.18684e-06	2.23141e-08	8.33126	2.81915e-05
OA_J473522_145893	140.5	147	134	8.63421e-07	6.21664e-07	0	1	2.87e-09	5.47971e-09	7.42542e-07	4.17486e-09	7.4746	0.0257725
OA_J473522_145894	997	873	1121	5.12766e-06	5.20064e-06	71	64	4.07769e-07	3.50701e-07	5.16415e-06	3.79235e-07	3.76737	9.37047e-05
OA_J473522_145895	2619.5	2275	2964	1.33625e-05	1.37508e-05	4	7	2.29729e-08	3.83579e-08	1.35567e-05	3.06654e-08	8.78817	0.000206293
OA_J473522_145896	378.5	342	415	2.00877e-06	1.9253e-06	0	0	2.87e-09	2.74e-09	1.96703e-06	2.805e-09	9.45381	0.000451152
OA_J473522_145897	1163	1038	1288	6.09681e-06	5.9754e-06	5	7	2.87161e-08	3.83579e-08	6.03611e-06	3.3537e-08	7.49172	0.000102905
OA_J473522_145898	1036	910	1162	5.34499e-06	5.39085e-06	69	79	3.96283e-07	4.32897e-07	5.36792e-06	4.1459e-07	3.69461	3.50874e-05
OA_J473522_145899	968	838	1098	4.92209e-06	5.09393e-06	100	94	5.74323e-07	5.15092e-07	5.00801e-06	5.44707e-07	3.20068	0.000414345
OA_J473522_145900	660	577	743	3.38907e-06	3.44699e-06	4	7	2.29729e-08	3.83579e-08	3.41803e-06	3.06654e-08	6.80041	7.82406e-05
OA_J473522_145901	551.5	502	601	2.94855e-06	2.78821e-06	2	2	1.14865e-08	1.09594e-08	2.86838e-06	1.12229e-08	7.99764	0.000786408
OA_J473522_145902	1308.5	1115	1502	6.54908e-06	6.9682e-06	1	0	5.74323e-09	2.74e-09	6.75864e-06	4.24162e-09	10.6379	0.000961256
OA_J473522_145903	411.5	371	452	2.17911e-06	2.09696e-06	0	0	2.87e-09	2.74e-09	2.13804e-06	2.805e-09	9.57407	0.00036985
OA_J473522_145904	1165	1019	1311	5.98521e-06	6.0821e-06	18	21	1.03378e-07	1.15074e-07	6.03365e-06	1.09226e-07	5.78764	6.78334e-05
OA_J473522_145905	37	35	39	2.05576e-07	1.80932e-07	0	0	2.87e-09	2.74e-09	1.93254e-07	2.805e-09	6.10635	0.00416007
OA_J473522_145906	528.5	469	588	2.75472e-06	2.7279e-06	0	0	2.87e-09	2.74e-09	2.74131e-06	2.805e-09	9.93265	2.39787e-05
OA_J473522_145907	265.5	243	288	1.42729e-06	1.33611e-06	0	0	2.87e-09	2.74e-09	1.3817e-06	2.805e-09	8.94423	0.00109136
OA_J473522_145910	481	446	516	2.61963e-06	2.39387e-06	8	7	4.59458e-08	3.83579e-08	2.50675e-06	4.21519e-08	5.89408	0.00209347
OA_J473522_145911	138	104	172	6.10855e-07	7.97957e-07	0	2	2.87e-09	1.09594e-08	7.04406e-07	6.9147e-09	6.6706	0.0175501
OA_J473522_145912	227.5	198	257	1.16297e-06	1.1923e-06	0	2	2.87e-09	1.09594e-08	1.17763e-06	6.9147e-09	7.41201	0.000168806
OA_J473522_145913	29	21	37	1.23346e-07	1.71654e-07	6	6	3.44594e-08	3.28782e-08	1.475e-07	3.36688e-08	2.13123	0.0422382
OA_J473522_145915	1609	1445	1773	8.48737e-06	8.22545e-06	303	300	1.7402e-06	1.64391e-06	8.35641e-06	1.69206e-06	2.30411	0.000438056
OA_J473522_145916	1420	1258	1582	7.389e-06	7.33935e-06	6	4	3.44594e-08	2.19188e-08	7.36417e-06	2.81891e-08	8.02924	1.21818e-05
OA_J473522_145917	136.5	100	173	5.87361e-07	8.02596e-07	0	1	2.87e-09	5.47971e-09	6.94979e-07	4.17486e-09	7.3791	0.0234234
OA_J473522_145918	429.5	371	488	2.17911e-06	2.26397e-06	0	2	2.87e-09	1.09594e-08	2.22154e-06	6.9147e-09	8.32768	0.000370197
OA_J473522_145919	627	561	693	3.2951e-06	3.21502e-06	3	4	1.72297e-08	2.19188e-08	3.25506e-06	1.95743e-08	7.37758	0.000153637
OA_J473522_145920	214	197	231	1.1571e-06	1.07167e-06	3	0	1.72297e-08	2.74e-09	1.11439e-06	9.98485e-09	6.80229	0.00153541
OA_J473522_145921	456.5	430	483	2.52565e-06	2.24077e-06	0	0	2.87e-09	2.74e-09	2.38321e-06	2.805e-09	9.73069	0.00356154
OA_J473522_145922	503.5	435	572	2.55502e-06	2.65367e-06	0	0	2.87e-09	2.74e-09	2.60434e-06	2.805e-09	9.8587	0.000359286
OA_J473522_145923	286.5	255	318	1.49777e-06	1.47529e-06	12	10	6.89187e-08	5.47971e-08	1.48653e-06	6.18579e-08	4.58685	8.67963e-05
OA_J473522_145924	448.5	375	522	2.2026e-06	2.42171e-06	199	212	1.1429e-06	1.1617e-06	2.31215e-06	1.1523e-06	1.00472	0.0088682
OA_J473522_145926	427.5	371	484	2.17911e-06	2.24541e-06	2	2	1.14865e-08	1.09594e-08	2.21226e-06	1.12229e-08	7.62293	0.000226773
OA_J473522_145927	1316.5	1212	1421	7.11882e-06	6.59242e-06	603	602	3.46317e-06	3.29878e-06	6.85562e-06	3.38098e-06	1.01985	0.00623859
OA_J473522_145928	107	96	118	5.63867e-07	5.47436e-07	0	0	2.87e-09	2.74e-09	5.55651e-07	2.805e-09	7.63004	0.000220771
OA_J473522_145929	454.5	379	530	2.2261e-06	2.45882e-06	1	2	5.74323e-09	1.09594e-08	2.34246e-06	8.35131e-09	8.13181	0.00247724
OA_J473522_145930	283.5	249	318	1.46253e-06	1.47529e-06	1	0	5.74323e-09	2.74e-09	1.46891e-06	4.24162e-09	8.43592	2.00247e-05
OA_J473522_145931	98	86	110	5.0513e-07	5.10321e-07	2	4	1.14865e-08	2.19188e-08	5.07725e-07	1.67026e-08	4.9259	0.00014076
OA_J473522_145932	387.5	330	445	1.93829e-06	2.06448e-06	198	221	1.13716e-06	1.21101e-06	2.00138e-06	1.17409e-06	0.769462	0.00771836
OA_J473522_145933	299	270	328	1.58587e-06	1.52169e-06	1	3	5.74323e-09	1.64391e-08	1.55378e-06	1.10912e-08	7.13023	0.000444417
OA_J473522_145934	110.5	97	124	5.6974e-07	5.75271e-07	0	0	2.87e-09	2.74e-09	5.72505e-07	2.805e-09	7.67314	2.35765e-05
OA_J473522_145935	542	468	616	2.74885e-06	2.8578e-06	59	56	3.3885e-07	3.06863e-07	2.80332e-06	3.22856e-07	3.11817	0.000523473
OA_J473522_145936	572.5	512	633	3.00729e-06	2.93667e-06	634	663	3.64121e-06	3.63304e-06	2.97198e-06	3.63712e-06	-0.291374	0.00284368
OA_J473522_145937	122.5	104	141	6.10855e-07	6.54139e-07	1	0	5.74323e-09	2.74e-09	6.32497e-07	4.24162e-09	7.2203	0.00119023
OA_J473522_145938	695	582	808	3.41844e-06	3.74854e-06	0	0	2.87e-09	2.74e-09	3.58349e-06	2.805e-09	10.3191	0.00211796
OA_J473522_145939	1319.5	1156	1483	6.78989e-06	6.88006e-06	26	14	1.49324e-07	7.67159e-08	6.83497e-06	1.1302e-07	5.91829	7.41461e-05
OA_J473522_145940	298.5	256	341	1.50364e-06	1.582e-06	0	1	2.87e-09	5.47971e-09	1.54282e-06	4.17486e-09	8.52963	0.000648501
OA_J473522_145941	232.5	187	278	1.09837e-06	1.28972e-06	1	2	5.74323e-09	1.09594e-08	1.19405e-06	8.35131e-09	7.15964	0.0064529
OA_J473522_145942	473.5	383	564	2.24959e-06	2.61656e-06	1	0	5.74323e-09	2.74e-09	2.43307e-06	4.24162e-09	9.16395	0.00565895
OA_J473522_145943	150	135	165	7.92937e-07	7.65482e-07	0	0	2.87e-09	2.74e-09	7.7921e-07	2.805e-09	8.11787	0.000312473
OA_J473522_145944	190.5	164	217	9.63272e-07	1.00672e-06	0	0	2.87e-09	2.74e-09	9.84996e-07	2.805e-09	8.45597	0.000488847
OA_J473522_145945	111.5	110	113	6.46097e-07	5.24239e-07	65	67	3.7331e-07	3.6714e-07	5.85168e-07	3.70225e-07	0.660449	0.0719703
OA_J473522_145946	409.5	350	469	2.05576e-06	2.17582e-06	1	0	5.74323e-09	2.74e-09	2.11579e-06	4.24162e-09	8.96237	0.000807755
OA_J473522_145947	1304	1186	1422	6.9661e-06	6.59706e-06	0	2	2.87e-09	1.09594e-08	6.78158e-06	6.9147e-09	9.93774	0.000741373
OA_J473522_145948	84.5	75	94	4.40521e-07	4.36093e-07	0	0	2.87e-09	2.74e-09	4.38307e-07	2.805e-09	7.2878	2.58662e-05
OA_J473522_145949	237	200	274	1.17472e-06	1.27116e-06	0	0	2.87e-09	2.74e-09	1.22294e-06	2.805e-09	8.76814	0.0015582
OA_J473522_145950	600.5	496	705	2.91331e-06	3.2707e-06	0	0	2.87e-09	2.74e-09	3.092e-06	2.805e-09	10.1063	0.00332935
OA_J473522_145952	158.5	141	176	8.28179e-07	8.16514e-07	1	4	5.74323e-09	2.19188e-08	8.22347e-07	1.3831e-08	5.89377	0.00015207
OA_J473522_145954	324.5	290	359	1.70335e-06	1.6655e-06	0	1	2.87e-09	5.47971e-09	1.68442e-06	4.17486e-09	8.65631	0.000127438
OA_J473522_145955	556.5	506	607	2.97205e-06	2.81605e-06	7	13	4.02026e-08	7.12362e-08	2.89405e-06	5.57194e-08	5.69877	0.000784166
OA_J473522_145957	298.5	257	340	1.50952e-06	1.57736e-06	66	81	3.79053e-07	4.43856e-07	1.54344e-06	4.11455e-07	1.90734	0.0017128
OA_J473522_145959	518.5	477	560	2.80171e-06	2.598e-06	1	4	5.74323e-09	2.19188e-08	2.69986e-06	1.3831e-08	7.60883	0.00144389
OA_J473522_145961	100	95	105	5.57993e-07	4.87125e-07	164	128	9.4189e-07	7.01402e-07	5.22559e-07	8.21646e-07	-0.652923	0.139764
OA_J473522_145962	111	98	124	5.75614e-07	5.75271e-07	3	2	1.72297e-08	1.09594e-08	5.75443e-07	1.40946e-08	5.35146	3.12845e-05
OA_J473522_145963	779	693	865	4.07041e-06	4.01298e-06	0	3	2.87e-09	1.64391e-08	4.0417e-06	9.65455e-09	8.70954	5.35457e-05
OA_J473522_145964	1084	967	1201	5.67978e-06	5.57178e-06	5	7	2.87161e-08	3.83579e-08	5.62578e-06	3.3537e-08	7.39016	9.39727e-05
OA_J473522_145965	848.5	758	939	4.4522e-06	4.35629e-06	6	15	3.44594e-08	8.21956e-08	4.40425e-06	5.83275e-08	6.23857	0.000151888
OA_J473522_145966	714	641	787	3.76498e-06	3.65112e-06	5	6	2.87161e-08	3.28782e-08	3.70805e-06	3.07972e-08	6.91172	0.000239916
OA_J473522_145967	199.5	170	229	9.98514e-07	1.0624e-06	38	42	2.18243e-07	2.30148e-07	1.03046e-06	2.24195e-07	2.20046	0.0016202
OA_J473522_145968	99.5	75	124	4.40521e-07	5.75271e-07	8	9	4.59458e-08	4.93173e-08	5.07896e-07	4.76316e-08	3.41454	0.0207756
OA_J473522_145969	929	809	1049	4.75175e-06	4.86661e-06	89	119	5.11147e-07	6.52085e-07	4.80918e-06	5.81616e-07	3.04765	0.000462076
OA_J473522_145970	348.5	299	398	1.75621e-06	1.84644e-06	5	7	2.87161e-08	3.83579e-08	1.80133e-06	3.3537e-08	5.74716	0.000658088
OA_J473522_145971	127.5	100	155	5.87361e-07	7.19089e-07	0	0	2.87e-09	2.74e-09	6.53225e-07	2.805e-09	7.86344	0.0100993
OA_J473522_145973	1054.5	933	1176	5.48008e-06	5.4558e-06	2	3	1.14865e-08	1.64391e-08	5.46794e-06	1.39628e-08	8.61327	5.16073e-06
OA_J473522_145974	728	646	810	3.79435e-06	3.75782e-06	2	2	1.14865e-08	1.09594e-08	3.77608e-06	1.12229e-08	8.3943	2.35405e-05
OA_J473522_145975	67.5	67	68	3.93532e-07	3.15471e-07	22	25	1.26351e-07	1.36993e-07	3.54501e-07	1.31672e-07	1.42884	0.0298582
OA_J473522_145976	112.5	100	125	5.87361e-07	5.79911e-07	1057	1208	6.07059e-06	6.61948e-06	5.83636e-07	6.34504e-06	-3.44249	0.00226183
OA_J473522_145977	213.5	200	227	1.17472e-06	1.05312e-06	0	0	2.87e-09	2.74e-09	1.11392e-06	2.805e-09	8.63343	0.00298088
OA_J473522_145978	44.5	33	56	1.93829e-07	2.598e-07	0	0	2.87e-09	2.74e-09	2.26814e-07	2.805e-09	6.33737	0.0210021
OA_J473522_145979	397	357	437	2.09688e-06	2.02737e-06	2	2	1.14865e-08	1.09594e-08	2.06213e-06	1.12229e-08	7.52154	0.000287067
OA_J473522_145980	280	261	299	1.53301e-06	1.38715e-06	134	138	7.69593e-07	7.56199e-07	1.46008e-06	7.62896e-07	0.936489	0.0108554
OA_J473522_145981	190.5	161	220	9.45651e-07	1.02064e-06	0	0	2.87e-09	2.74e-09	9.83146e-07	2.805e-09	8.45326	0.00145959
OA_J473522_145982	947	824	1070	4.83985e-06	4.96403e-06	4	2	2.29729e-08	1.09594e-08	4.90194e-06	1.69661e-08	8.17455	0.000163027
OA_J473522_145983	118	101	135	5.93235e-07	6.26303e-07	0	0	2.87e-09	2.74e-09	6.09769e-07	2.805e-09	7.76412	0.000741231
OA_J473522_145984	166	151	181	8.86915e-07	8.3971e-07	2	1	1.14865e-08	5.47971e-09	8.63313e-07	8.48311e-09	6.66915	0.0007738
OA_J473522_145985	314	291	337	1.70922e-06	1.56344e-06	2	2	1.14865e-08	1.09594e-08	1.63633e-06	1.12229e-08	7.18787	0.00200572
OA_J473522_145986	177	171	183	1.00439e-06	8.48989e-07	0	1	2.87e-09	5.47971e-09	9.26689e-07	4.17486e-09	7.79422	0.00702151
OA_J473522_145987	172	139	205	8.16432e-07	9.51053e-07	0	0	2.87e-09	2.74e-09	8.83742e-07	2.805e-09	8.29948	0.00578752
OA_J473522_145988	706	582	830	3.41844e-06	3.85061e-06	2	2	1.14865e-08	1.09594e-08	3.63452e-06	1.12229e-08	8.33917	0.00353778
OA_J473522_145990	105.5	88	123	5.16878e-07	5.70632e-07	0	1	2.87e-09	5.47971e-09	5.43755e-07	4.17486e-09	7.02509	0.00247774
OA_J473522_145991	604	551	657	3.23636e-06	3.04801e-06	123	139	7.06417e-07	7.61679e-07	3.14218e-06	7.34048e-07	2.09782	0.00165688
OA_J473522_145994	125	117	133	6.87212e-07	6.17025e-07	0	1	2.87e-09	5.47971e-09	6.52119e-07	4.17486e-09	7.28726	0.00292463
OA_J473522_145995	272.5	217	328	1.27457e-06	1.52169e-06	4	0	2.29729e-08	2.74e-09	1.39813e-06	1.28565e-08	6.76486	0.00791419
OA_J473522_145996	404.5	350	459	2.05576e-06	2.12943e-06	0	0	2.87e-09	2.74e-09	2.09259e-06	2.805e-09	9.54308	0.000310538
OA_J473522_145997	130	102	158	5.99108e-07	7.33007e-07	0	0	2.87e-09	2.74e-09	6.66058e-07	2.805e-09	7.8915	0.010036
OA_J473522_145999	303	268	338	1.57413e-06	1.56808e-06	2	1	1.14865e-08	5.47971e-09	1.57111e-06	8.48311e-09	7.53297	7.4416e-06
OA_J473522_146000	110	94	126	5.52119e-07	5.8455e-07	2	0	1.14865e-08	2.74e-09	5.68334e-07	7.11325e-09	6.32009	0.000894339
OA_J473522_146001	324.5	286	363	1.67985e-06	1.68406e-06	106	112	6.08782e-07	6.13727e-07	1.68195e-06	6.11254e-07	1.46029	9.19761e-06
OA_J473522_146002	56.5	47	66	2.7606e-07	3.06193e-07	0	0	2.87e-09	2.74e-09	2.91126e-07	2.805e-09	6.6975	0.0027196
OA_J473522_146003	278.5	230	327	1.35093e-06	1.51705e-06	0	0	2.87e-09	2.74e-09	1.43399e-06	2.805e-09	8.99782	0.00335124
OA_J473522_146004	376	341	411	2.0029e-06	1.90675e-06	0	0	2.87e-09	2.74e-09	1.95482e-06	2.805e-09	9.44482	0.000606005
OA_J473522_146006	711.5	624	799	3.66513e-06	3.70679e-06	0	0	2.87e-09	2.74e-09	3.68596e-06	2.805e-09	10.3598	3.19832e-05
OA_J473522_146007	247	213	281	1.25108e-06	1.30364e-06	10	5	5.74323e-08	2.73985e-08	1.27736e-06	4.24154e-08	4.91243	0.000600176
OA_J473522_146008	100	81	119	4.75762e-07	5.52075e-07	0	2	2.87e-09	1.09594e-08	5.13919e-07	6.9147e-09	6.21573	0.00567879
OA_J473522_146009	625.5	554	697	3.25398e-06	3.23358e-06	8	20	4.59458e-08	1.09594e-07	3.24378e-06	7.77699e-08	5.38232	0.0001114
OA_J473522_146011	140	118	162	6.93086e-07	7.51564e-07	3	1	1.72297e-08	5.47971e-09	7.22325e-07	1.13547e-08	5.99129	0.00175496
OA_J473522_146012	422.5	398	447	2.3377e-06	2.07376e-06	0	0	2.87e-09	2.74e-09	2.20573e-06	2.805e-09	9.61904	0.00356961
OA_J473522_146013	444.5	420	469	2.46692e-06	2.17582e-06	2	4	1.14865e-08	2.19188e-08	2.32137e-06	1.67026e-08	7.11876	0.00396984
OA_J473522_146014	112.5	121	104	7.10707e-07	4.82486e-07	42	33	2.41216e-07	1.8083e-07	5.96596e-07	2.11023e-07	1.49936	0.0823126
OA_J473522_146016	1526	1327	1725	7.79428e-06	8.00277e-06	2962	3193	1.70114e-05	1.74967e-05	7.89853e-06	1.72541e-05	-1.12728	0.000795911
OA_J473522_146017	286.5	241	332	1.41554e-06	1.54024e-06	0	0	2.87e-09	2.74e-09	1.47789e-06	2.805e-09	9.04132	0.00178188
OA_J473522_146018	756	667	845	3.9177e-06	3.9202e-06	0	0	2.87e-09	2.74e-09	3.91895e-06	2.805e-09	10.4483	1.02159e-07
OA_J473522_146020	709.5	599	820	3.51829e-06	3.80421e-06	1	2	5.74323e-09	1.09594e-08	3.66125e-06	8.35131e-09	8.77612	0.00152863
OA_J473522_146021	345.5	334	357	1.96179e-06	1.65622e-06	4	2	2.29729e-08	1.09594e-08	1.80901e-06	1.69661e-08	6.73639	0.00720155
OA_J473522_146022	214	166	262	9.75019e-07	1.21549e-06	0	0	2.87e-09	2.74e-09	1.09525e-06	2.805e-09	8.60905	0.0118976
OA_J473522_146023	139	109	169	6.40223e-07	7.84039e-07	2	4	1.14865e-08	2.19188e-08	7.12131e-07	1.67026e-08	5.41399	0.0105778
OA_J473522_146024	622.5	552	693	3.24223e-06	3.21502e-06	1	0	5.74323e-09	2.74e-09	3.22862e-06	4.24162e-09	9.57209	1.80198e-05
OA_J473522_146025	183	167	199	9.80893e-07	9.23218e-07	1	1	5.74323e-09	5.47971e-09	9.52055e-07	5.61147e-09	7.40652	0.000927108
OA_J473522_146026	73.5	73	74	4.28774e-07	3.43307e-07	1	0	5.74323e-09	2.74e-09	3.8604e-07	4.24162e-09	6.50799	0.0123119
OA_J473522_146027	983	884	1082	5.19227e-06	5.01971e-06	1	6	5.74323e-09	3.28782e-08	5.10599e-06	1.93107e-08	8.04665	0.000294692
OA_J473522_146028	848.5	782	915	4.59316e-06	4.24494e-06	6	3	3.44594e-08	1.64391e-08	4.41905e-06	2.54492e-08	7.43997	0.00157088
OA_J473522_146029	151.5	137	166	8.04685e-07	7.70121e-07	1	0	5.74323e-09	2.74e-09	7.87403e-07	4.24162e-09	7.53634	0.000490267
OA_J473522_146030	67.5	63	72	3.70037e-07	3.34028e-07	0	0	2.87e-09	2.74e-09	3.52033e-07	2.805e-09	6.97156	0.00264742
OA_J473522_146031	378	304	452	1.78558e-06	2.09696e-06	3	7	1.72297e-08	3.83579e-08	1.94127e-06	2.77938e-08	6.12609	0.00658512
OA_J473522_146032	639	556	722	3.26573e-06	3.34956e-06	57	83	3.27364e-07	4.54816e-07	3.30765e-06	3.9109e-07	3.08023	0.000683248
OA_J473522_146033	618	541	695	3.17762e-06	3.2243e-06	7	9	4.02026e-08	4.93173e-08	3.20096e-06	4.476e-08	6.16015	5.67657e-05
OA_J473522_146034	1254	1066	1442	6.26127e-06	6.68985e-06	6	10	3.44594e-08	5.47971e-08	6.47556e-06	4.46283e-08	7.1809	0.00111099
OA_J473522_146035	734.5	608	861	3.57115e-06	3.99442e-06	0	0	2.87e-09	2.74e-09	3.78279e-06	2.805e-09	10.3972	0.00312004
OA_J473522_146036	190.5	166	215	9.75019e-07	9.97446e-07	17	8	9.76349e-08	4.38376e-08	9.86233e-07	7.07362e-08	3.80141	0.00101176
OA_J473522_146037	110.5	110	111	6.46097e-07	5.14961e-07	0	0	2.87e-09	2.74e-09	5.80529e-07	2.805e-09	7.69322	0.0126372
OA_J473522_146038	85	67	103	3.93532e-07	4.77846e-07	0	0	2.87e-09	2.74e-09	4.35689e-07	2.805e-09	7.27915	0.0093513
OA_J473522_146039	372.5	348	397	2.04402e-06	1.8418e-06	1	0	5.74323e-09	2.74e-09	1.94291e-06	4.24162e-09	8.83939	0.00270962
OA_J473522_146040	522.5	431	614	2.53153e-06	2.84852e-06	1	0	5.74323e-09	2.74e-09	2.69002e-06	4.24162e-09	9.30879	0.00346471
OA_J473522_146041	561	523	599	3.0719e-06	2.77893e-06	3	1	1.72297e-08	5.47971e-09	2.92542e-06	1.13547e-08	8.00921	0.0025214
OA_J473522_146042	79	78	80	4.58142e-07	3.71143e-07	0	0	2.87e-09	2.74e-09	4.14643e-07	2.805e-09	7.20772	0.0109729
OA_J473522_146043	612	564	660	3.31272e-06	3.06193e-06	9	19	5.16891e-08	1.04114e-07	3.18733e-06	7.79016e-08	5.35455	0.00169306
OA_J473522_146044	641.5	571	712	3.35383e-06	3.30317e-06	0	0	2.87e-09	2.74e-09	3.3285e-06	2.805e-09	10.2127	5.80057e-05
OA_J473522_146045	616.5	540	693	3.17175e-06	3.21502e-06	1	3	5.74323e-09	1.64391e-08	3.19339e-06	1.10912e-08	8.16953	4.90409e-05
OA_J473522_146047	1414.5	1253	1576	7.35963e-06	7.31151e-06	18	15	1.03378e-07	8.21956e-08	7.33557e-06	9.27868e-08	6.30485	1.31733e-05
OA_J473522_146048	1135	987	1283	5.79725e-06	5.9522e-06	0	1	2.87e-09	5.47971e-09	5.87472e-06	4.17486e-09	10.4586	0.000174171
OA_J473522_146050	673.5	592	755	3.47718e-06	3.50266e-06	7	2	4.02026e-08	1.09594e-08	3.48992e-06	2.5581e-08	7.09198	3.13358e-05
OA_J473522_146051	507	455	559	2.67249e-06	2.59336e-06	0	2	2.87e-09	1.09594e-08	2.63292e-06	6.9147e-09	8.57278	0.000229295
OA_J473522_146052	177	149	205	8.75168e-07	9.51053e-07	1	0	5.74323e-09	2.74e-09	9.1311e-07	4.24162e-09	7.75003	0.00174098
OA_J473522_146053	69.5	66	73	3.87658e-07	3.38668e-07	0	0	2.87e-09	2.74e-09	3.63163e-07	2.805e-09	7.01647	0.00458873
OA_J473522_146054	960.5	872	1049	5.12179e-06	4.86661e-06	424	435	2.43513e-06	2.38367e-06	4.9942e-06	2.4094e-06	1.05158	0.00252606
OA_J473522_146055	3499.5	3015	3984	1.77089e-05	1.84829e-05	124	154	7.1216e-07	8.43875e-07	1.80959e-05	7.78017e-07	4.53972	0.000513447
OA_J473522_146056	332.5	272	393	1.59762e-06	1.82324e-06	1	1	5.74323e-09	5.47971e-09	1.71043e-06	5.61147e-09	8.25176	0.00435009
OA_J473522_146057	46	38	54	2.23197e-07	2.50521e-07	0	0	2.87e-09	2.74e-09	2.36859e-07	2.805e-09	6.39988	0.00338995
OA_J473522_146058	349	306	392	1.79732e-06	1.8186e-06	0	1	2.87e-09	5.47971e-09	1.80796e-06	4.17486e-09	8.75842	3.53162e-05
OA_J473522_146059	336	314	358	1.84431e-06	1.66086e-06	0	0	2.87e-09	2.74e-09	1.75258e-06	2.805e-09	9.28727	0.00273667
OA_J473522_146060	370.5	339	402	1.99115e-06	1.86499e-06	4	4	2.29729e-08	2.19188e-08	1.92807e-06	2.24458e-08	6.42456	0.00109402
