## SupplementalMaterialAndData for "When good guides go bad: empirical evaluation of all unique Cas9 protospacers in *E. coli* reveal widespread functionality and rules for gRNA design": SupplementaryData2.xlsx (part 32 of 62)

### Sheet: Pool 2 - 404596 designs (continued)
design	AveDonorReads	donorAcounts	donorBcounts	donorAabundance	donorBabundance	hostAcounts	hostBcounts	hostAabundance	hostBabundance	AveDonorAbund	AveHostAbund	-log2Delta	P-value
OA_J473522_146061	983.5	856	1111	5.02781e-06	5.15424e-06	0	1	2.87e-09	5.47971e-09	5.09103e-06	4.17486e-09	10.252	0.000154464
OA_J473522_146062	966.5	833	1100	4.89272e-06	5.10321e-06	427	451	2.45236e-06	2.47135e-06	4.99797e-06	2.46186e-06	1.0216	0.00173164
OA_J473522_146063	334.5	303	366	1.7797e-06	1.69798e-06	0	0	2.87e-09	2.74e-09	1.73884e-06	2.805e-09	9.27591	0.000553503
OA_J473522_146064	177.5	167	188	9.80893e-07	8.72185e-07	0	0	2.87e-09	2.74e-09	9.26539e-07	2.805e-09	8.36771	0.00344446
OA_J473522_146065	410	370	450	2.17324e-06	2.08768e-06	0	0	2.87e-09	2.74e-09	2.13046e-06	2.805e-09	9.56895	0.000404033
OA_J473522_146066	1125	982	1268	5.76788e-06	5.88261e-06	23	24	1.32094e-07	1.31513e-07	5.82524e-06	1.31803e-07	5.46586	0.000101505
OA_J473522_146068	821.5	742	901	4.35822e-06	4.17999e-06	1	3	5.74323e-09	1.64391e-08	4.2691e-06	1.10912e-08	8.58838	0.000439301
OA_J473522_146070	32.5	26	39	1.52714e-07	1.80932e-07	0	0	2.87e-09	2.74e-09	1.66823e-07	2.805e-09	5.89417	0.00731864
OA_J473522_146071	243	222	264	1.30394e-06	1.22477e-06	0	0	2.87e-09	2.74e-09	1.26435e-06	2.805e-09	8.81619	0.000983134
OA_J473522_146072	1043	934	1152	5.48595e-06	5.34446e-06	1	0	5.74323e-09	2.74e-09	5.41521e-06	4.24162e-09	10.3182	0.000170973
OA_J473522_146073	100.5	84	117	4.93383e-07	5.42796e-07	85	71	4.88174e-07	3.89059e-07	5.18089e-07	4.38616e-07	0.240241	0.287708
OA_J473522_146074	136.5	114	159	6.69592e-07	7.37646e-07	0	0	2.87e-09	2.74e-09	7.03619e-07	2.805e-09	7.97065	0.00234915
OA_J473522_146076	634.5	545	724	3.20112e-06	3.35884e-06	0	0	2.87e-09	2.74e-09	3.27998e-06	2.805e-09	10.1915	0.000578546
OA_J473522_146077	435.5	386	485	2.26721e-06	2.25005e-06	34	45	1.9527e-07	2.46587e-07	2.25863e-06	2.20929e-07	3.3538	0.000176238
OA_J473522_146078	183.5	157	210	9.22157e-07	9.7425e-07	28	28	1.6081e-07	1.53432e-07	9.48204e-07	1.57121e-07	2.59332	0.00110398
OA_J473522_146079	354	336	372	1.97353e-06	1.72581e-06	0	0	2.87e-09	2.74e-09	1.84967e-06	2.805e-09	9.36505	0.0044676
OA_J473522_146080	123.5	103	144	6.04982e-07	6.68057e-07	0	0	2.87e-09	2.74e-09	6.36519e-07	2.805e-09	7.82606	0.00246751
OA_J473522_146081	191.5	176	207	1.03376e-06	9.60332e-07	0	0	2.87e-09	2.74e-09	9.97046e-07	2.805e-09	8.47352	0.0013608
OA_J473522_146083	594	503	685	2.95443e-06	3.17791e-06	15	22	8.61484e-08	1.20554e-07	3.06617e-06	1.03351e-07	4.89081	0.00145289
OA_J473522_146084	1066.5	951	1182	5.5858e-06	5.48363e-06	310	345	1.7804e-06	1.8905e-06	5.53471e-06	1.83545e-06	1.59238	0.000411902
OA_J473522_146085	446	379	513	2.2261e-06	2.37995e-06	61	54	3.50337e-07	2.95904e-07	2.30302e-06	3.23121e-07	2.83339	0.00169419
OA_J473522_146086	529	454	604	2.66662e-06	2.80213e-06	0	0	2.87e-09	2.74e-09	2.73437e-06	2.805e-09	9.92899	0.000614692
OA_J473522_146087	993.5	908	1079	5.33324e-06	5.00579e-06	10	4	5.74323e-08	2.19188e-08	5.16951e-06	3.96755e-08	7.02563	0.00102904
OA_J473522_146088	474.5	420	529	2.46692e-06	2.45418e-06	41	29	2.35472e-07	1.58911e-07	2.46055e-06	1.97192e-07	3.64131	0.000293846
OA_J473522_146089	138.5	122	155	7.1658e-07	7.19089e-07	1	2	5.74323e-09	1.09594e-08	7.17835e-07	8.35131e-09	6.4255	1.66393e-05
OA_J473522_146090	204	186	222	1.09249e-06	1.02992e-06	2	1	1.14865e-08	5.47971e-09	1.06121e-06	8.48311e-09	6.9669	0.000890121
OA_J473522_146092	171.5	148	195	8.69294e-07	9.0466e-07	2	3	1.14865e-08	1.64391e-08	8.86977e-07	1.39628e-08	5.98924	0.000418053
OA_J473522_146093	50	42	58	2.46692e-07	2.69078e-07	0	0	2.87e-09	2.74e-09	2.57885e-07	2.805e-09	6.52258	0.00192001
OA_J473522_146094	273.5	241	306	1.41554e-06	1.41962e-06	0	0	2.87e-09	2.74e-09	1.41758e-06	2.805e-09	8.98121	2.08125e-06
OA_J473522_146096	121	121	121	7.10707e-07	5.61353e-07	0	0	2.87e-09	2.74e-09	6.3603e-07	2.805e-09	7.82495	0.0136242
OA_J473522_146098	360	333	387	1.95591e-06	1.7954e-06	2	2	1.14865e-08	1.09594e-08	1.87565e-06	1.12229e-08	7.3848	0.00184778
OA_J473522_146099	174.5	149	200	8.75168e-07	9.27857e-07	0	1	2.87e-09	5.47971e-09	9.01512e-07	4.17486e-09	7.75448	0.000862919
OA_J473522_146100	539	506	572	2.97205e-06	2.65367e-06	0	0	2.87e-09	2.74e-09	2.81286e-06	2.805e-09	9.96982	0.00319387
OA_J473522_146101	84	81	87	4.75762e-07	4.03618e-07	0	0	2.87e-09	2.74e-09	4.3969e-07	2.805e-09	7.29234	0.0067483
OA_J473522_146102	239	183	295	1.07487e-06	1.36859e-06	1	0	5.74323e-09	2.74e-09	1.22173e-06	4.24162e-09	8.1701	0.0142419
OA_J473522_146103	55.5	53	58	3.11301e-07	2.69078e-07	0	0	2.87e-09	2.74e-09	2.9019e-07	2.805e-09	6.69285	0.00535325
OA_J473522_146104	101	88	114	5.16878e-07	5.28878e-07	1	0	5.74323e-09	2.74e-09	5.22878e-07	4.24162e-09	6.94572	0.00014219
OA_J473522_146105	294	272	316	1.59762e-06	1.46601e-06	0	0	2.87e-09	2.74e-09	1.53182e-06	2.805e-09	9.09303	0.00184711
OA_J473522_146106	323.5	297	350	1.74446e-06	1.62375e-06	0	0	2.87e-09	2.74e-09	1.68411e-06	2.805e-09	9.22977	0.00128617
OA_J473522_146107	173.5	149	198	8.75168e-07	9.18578e-07	1	1	5.74323e-09	5.47971e-09	8.96873e-07	5.61147e-09	7.32038	0.000592569
OA_J473522_146108	523	437	609	2.56677e-06	2.82532e-06	37	52	2.12499e-07	2.84945e-07	2.69604e-06	2.48722e-07	3.43824	0.00299583
OA_J473522_146109	483	428	538	2.51391e-06	2.49593e-06	3	8	1.72297e-08	4.38376e-08	2.50492e-06	3.05337e-08	6.35822	4.21062e-05
OA_J473522_146110	109.5	100	119	5.87361e-07	5.52075e-07	0	0	2.87e-09	2.74e-09	5.69718e-07	2.805e-09	7.6661	0.000967136
OA_J473522_146111	50	47	53	2.7606e-07	2.45882e-07	0	1	2.87e-09	5.47971e-09	2.60971e-07	4.17486e-09	5.96602	0.00346036
OA_J473522_146112	766.5	677	856	3.97643e-06	3.97123e-06	6	15	3.44594e-08	8.21956e-08	3.97383e-06	5.83275e-08	6.09021	3.75975e-05
OA_J473522_146113	252	213	291	1.25108e-06	1.35003e-06	1	1	5.74323e-09	5.47971e-09	1.30056e-06	5.61147e-09	7.85653	0.00145654
OA_J473522_146114	179.5	151	208	8.86915e-07	9.64971e-07	0	0	2.87e-09	2.74e-09	9.25943e-07	2.805e-09	8.36678	0.00178262
OA_J473522_146115	504.5	446	563	2.61963e-06	2.61192e-06	1	1	5.74323e-09	5.47971e-09	2.61577e-06	5.61147e-09	8.86464	2.18383e-06
OA_J473522_146116	397	333	461	1.95591e-06	2.13871e-06	45	41	2.58445e-07	2.24668e-07	2.04731e-06	2.41557e-07	3.0833	0.00263897
OA_J473522_146117	21	24	18	1.40967e-07	8.35071e-08	4	4	2.29729e-08	2.19188e-08	1.12237e-07	2.24458e-08	2.32203	0.088958
OA_J473522_146118	48	43	53	2.52565e-07	2.45882e-07	0	0	2.87e-09	2.74e-09	2.49223e-07	2.805e-09	6.4733	0.0001839
OA_J473522_146119	49.5	50	49	2.9368e-07	2.27325e-07	0	0	2.87e-09	2.74e-09	2.60502e-07	2.805e-09	6.53715	0.0161745
OA_J473522_146120	2010.5	1754	2267	1.03023e-05	1.05173e-05	6	10	3.44594e-08	5.47971e-08	1.04098e-05	4.46283e-08	7.86577	0.000108508
OA_J473522_146121	30	27	33	1.58587e-07	1.53096e-07	0	0	2.87e-09	2.74e-09	1.55841e-07	2.805e-09	5.79593	0.000321874
OA_J473522_146122	111	96	126	5.63867e-07	5.8455e-07	0	0	2.87e-09	2.74e-09	5.74208e-07	2.805e-09	7.67743	0.000327405
OA_J473522_146123	368.5	320	417	1.87956e-06	1.93458e-06	0	1	2.87e-09	5.47971e-09	1.90707e-06	4.17486e-09	8.83542	0.000209407
OA_J473522_146124	735	640	830	3.75911e-06	3.85061e-06	2	1	1.14865e-08	5.47971e-09	3.80486e-06	8.48311e-09	8.80904	0.00014582
OA_J473522_146125	348.5	316	381	1.85606e-06	1.76757e-06	0	0	2.87e-09	2.74e-09	1.81181e-06	2.805e-09	9.33522	0.000597665
OA_J473522_146127	208.5	187	230	1.09837e-06	1.06704e-06	1	2	5.74323e-09	1.09594e-08	1.0827e-06	8.35131e-09	7.01842	0.000218423
OA_J473522_146128	681.5	583	780	3.42431e-06	3.61864e-06	26	30	1.49324e-07	1.64391e-07	3.52148e-06	1.56858e-07	4.48865	0.000837925
OA_J473522_146129	705	616	794	3.61814e-06	3.68359e-06	0	1	2.87e-09	5.47971e-09	3.65087e-06	4.17486e-09	9.7723	8.0649e-05
OA_J473522_146131	314	269	359	1.58e-06	1.6655e-06	1	0	5.74323e-09	2.74e-09	1.62275e-06	4.24162e-09	8.57961	0.000697787
OA_J473522_146132	380	345	415	2.0264e-06	1.9253e-06	3	2	1.72297e-08	1.09594e-08	1.97585e-06	1.40946e-08	7.13119	0.000665865
OA_J473522_146133	1508.5	1326	1691	7.78841e-06	7.84503e-06	38	28	2.18243e-07	1.53432e-07	7.81672e-06	1.85838e-07	5.39445	3.17959e-05
OA_J473522_146134	1315.5	1171	1460	6.878e-06	6.77335e-06	417	431	2.39493e-06	2.36175e-06	6.82567e-06	2.37834e-06	1.52102	0.000152307
OA_J473522_146135	565.5	526	605	3.08952e-06	2.80677e-06	2	1	1.14865e-08	5.47971e-09	2.94814e-06	8.48311e-09	8.441	0.00230591
OA_J473522_146136	1025.5	953	1098	5.59755e-06	5.09393e-06	3	1	1.72297e-08	5.47971e-09	5.34574e-06	1.13547e-08	8.87896	0.0022221
OA_J473522_146137	169.5	148	191	8.69294e-07	8.86103e-07	3	3	1.72297e-08	1.64391e-08	8.77698e-07	1.68344e-08	5.70424	9.55107e-05
OA_J473522_146138	179	167	191	9.80893e-07	8.86103e-07	17	26	9.76349e-08	1.42472e-07	9.33498e-07	1.20053e-07	2.95897	0.00412861
OA_J473522_146139	812.5	749	876	4.39933e-06	4.06401e-06	33	28	1.89527e-07	1.53432e-07	4.23167e-06	1.71479e-07	4.62512	0.00172047
OA_J473522_146140	784.5	690	879	4.05279e-06	4.07793e-06	560	633	3.21621e-06	3.46865e-06	4.06536e-06	3.34243e-06	0.282486	0.0294333
OA_J473522_146141	50.5	41	60	2.40818e-07	2.78357e-07	0	0	2.87e-09	2.74e-09	2.59587e-07	2.805e-09	6.53208	0.00530049
OA_J473522_146142	263	218	308	1.28045e-06	1.4289e-06	0	0	2.87e-09	2.74e-09	1.35467e-06	2.805e-09	8.91573	0.00300104
OA_J473522_146143	130.5	119	142	6.9896e-07	6.58778e-07	3	8	1.72297e-08	4.38376e-08	6.78869e-07	3.05337e-08	4.47466	0.00137851
OA_J473522_146144	320.5	266	375	1.56238e-06	1.73973e-06	0	0	2.87e-09	2.74e-09	1.65105e-06	2.805e-09	9.20117	0.00288188
OA_J473522_146145	562	478	646	2.80759e-06	2.99698e-06	0	0	2.87e-09	2.74e-09	2.90228e-06	2.805e-09	10.015	0.00106493
OA_J473522_146146	117.5	107	128	6.28476e-07	5.93828e-07	2	2	1.14865e-08	1.09594e-08	6.11152e-07	1.12229e-08	5.76701	0.000833018
OA_J473522_146147	132	115	149	6.75465e-07	6.91253e-07	1	0	5.74323e-09	2.74e-09	6.83359e-07	4.24162e-09	7.33189	0.000139975
OA_J473522_146148	948.5	800	1097	4.69889e-06	5.08929e-06	10	5	5.74323e-08	2.73985e-08	4.89409e-06	4.24154e-08	6.85031	0.00162435
OA_J473522_146150	64	61	67	3.5829e-07	3.10832e-07	0	0	2.87e-09	2.74e-09	3.34561e-07	2.805e-09	6.89812	0.005077
OA_J473522_146151	242	214	270	1.25695e-06	1.25261e-06	0	0	2.87e-09	2.74e-09	1.25478e-06	2.805e-09	8.80522	3.00688e-06
OA_J473522_146152	132.5	100	165	5.87361e-07	7.65482e-07	0	0	2.87e-09	2.74e-09	6.76422e-07	2.805e-09	7.91378	0.0170348
OA_J473522_146153	1106	961	1251	5.64454e-06	5.80374e-06	135	134	7.75336e-07	7.3428e-07	5.72414e-06	7.54808e-07	2.92288	0.000273537
OA_J473522_146154	260	219	301	1.28632e-06	1.39642e-06	0	0	2.87e-09	2.74e-09	1.34137e-06	2.805e-09	8.90149	0.00168708
OA_J473522_146156	132.5	128	137	7.51822e-07	6.35582e-07	0	2	2.87e-09	1.09594e-08	6.93702e-07	6.9147e-09	6.64851	0.00711947
OA_J473522_146158	333.5	298	369	1.75034e-06	1.7119e-06	0	0	2.87e-09	2.74e-09	1.73112e-06	2.805e-09	9.26949	0.000123648
OA_J473522_146159	112	101	123	5.93235e-07	5.70632e-07	3	1	1.72297e-08	5.47971e-09	5.81934e-07	1.13547e-08	5.67949	0.000497967
OA_J473522_146160	933	846	1020	4.96907e-06	4.73207e-06	10	7	5.74323e-08	3.83579e-08	4.85057e-06	4.78951e-08	6.66213	0.000612175
OA_J473522_146161	899.5	804	995	4.72238e-06	4.61609e-06	567	612	3.25641e-06	3.35358e-06	4.66924e-06	3.305e-06	0.498538	0.00277427
OA_J473522_146162	126	110	142	6.46097e-07	6.58778e-07	1	3	5.74323e-09	1.64391e-08	6.52437e-07	1.10912e-08	5.87836	0.000167228
OA_J473522_146163	322.5	281	364	1.65048e-06	1.6887e-06	0	0	2.87e-09	2.74e-09	1.66959e-06	2.805e-09	9.21728	0.000131426
OA_J473522_146164	301	276	326	1.62112e-06	1.51241e-06	1	0	5.74323e-09	2.74e-09	1.56677e-06	4.24162e-09	8.52896	0.00120884
OA_J473522_146166	376.5	333	420	1.95591e-06	1.9485e-06	66	73	3.79053e-07	4.00018e-07	1.95221e-06	3.89536e-07	2.32528	5.06158e-05
OA_J473522_146167	1649	1424	1874	8.36402e-06	8.69402e-06	1	8	5.74323e-09	4.38376e-08	8.52902e-06	2.47904e-08	8.42645	0.00038124
OA_J473522_146169	1020.5	908	1133	5.33324e-06	5.25631e-06	1	1	5.74323e-09	5.47971e-09	5.29478e-06	5.61147e-09	9.88197	5.28845e-05
OA_J473522_146170	292	292	292	1.71509e-06	1.35467e-06	4	4	2.29729e-08	2.19188e-08	1.53488e-06	2.24458e-08	6.09553	0.013902
OA_J473522_146171	200.5	180	221	1.05725e-06	1.02528e-06	1	3	5.74323e-09	1.64391e-08	1.04126e-06	1.10912e-08	6.55278	0.000267613
OA_J473522_146172	845	725	965	4.25837e-06	4.47691e-06	5	2	2.87161e-08	1.09594e-08	4.36764e-06	1.98377e-08	7.78246	0.000635194
OA_J473522_146173	67.5	64	71	3.75911e-07	3.29389e-07	0	0	2.87e-09	2.74e-09	3.5265e-07	2.805e-09	6.97409	0.00439178
OA_J473522_146174	705	637	773	3.74149e-06	3.58617e-06	1	1	5.74323e-09	5.47971e-09	3.66383e-06	5.61147e-09	9.35076	0.000450364
OA_J473522_146175	272.5	257	288	1.50952e-06	1.33611e-06	2	1	1.14865e-08	5.47971e-09	1.42281e-06	8.48311e-09	7.38994	0.00374165
OA_J473522_146176	30.5	27	34	1.58587e-07	1.57736e-07	0	0	2.87e-09	2.74e-09	1.58161e-07	2.805e-09	5.81725	7.67633e-06
OA_J473522_146177	58.5	58	59	3.40669e-07	2.73718e-07	0	0	2.87e-09	2.74e-09	3.07194e-07	2.805e-09	6.775	0.0118797
OA_J473522_146178	513	455	571	2.67249e-06	2.64903e-06	36	43	2.06756e-07	2.35627e-07	2.66076e-06	2.21191e-07	3.58847	5.81277e-05
OA_J473522_146179	61.5	53	70	3.11301e-07	3.2475e-07	29	37	1.66554e-07	2.02749e-07	3.18026e-07	1.84651e-07	0.784337	0.0203173
OA_J473522_146180	214	190	238	1.11599e-06	1.10415e-06	0	0	2.87e-09	2.74e-09	1.11007e-06	2.805e-09	8.62843	2.85874e-05
OA_J473522_146181	736.5	623	850	3.65926e-06	3.94339e-06	3	0	1.72297e-08	2.74e-09	3.80133e-06	9.98485e-09	8.57255	0.00140476
OA_J473522_146183	218	201	235	1.1806e-06	1.09023e-06	0	0	2.87e-09	2.74e-09	1.13541e-06	2.805e-09	8.661	0.00158779
OA_J473522_146184	539	477	601	2.80171e-06	2.78821e-06	7	6	4.02026e-08	3.28782e-08	2.79496e-06	3.65404e-08	6.25719	7.75062e-06
OA_J473522_146185	229	203	255	1.19234e-06	1.18302e-06	0	0	2.87e-09	2.74e-09	1.18768e-06	2.805e-09	8.72593	1.54704e-05
OA_J473522_146186	67	53	81	3.11301e-07	3.75782e-07	0	1	2.87e-09	5.47971e-09	3.43542e-07	4.17486e-09	6.36261	0.00891939
OA_J473522_146187	292	252	332	1.48015e-06	1.54024e-06	0	0	2.87e-09	2.74e-09	1.5102e-06	2.805e-09	9.07252	0.000397042
OA_J473522_146188	46	36	56	2.1145e-07	2.598e-07	0	0	2.87e-09	2.74e-09	2.35625e-07	2.805e-09	6.39235	0.0106106
OA_J473522_146189	476	432	520	2.5374e-06	2.41243e-06	0	0	2.87e-09	2.74e-09	2.47492e-06	2.805e-09	9.78516	0.000638264
OA_J473522_146190	386.5	355	418	2.08513e-06	1.93922e-06	0	1	2.87e-09	5.47971e-09	2.01217e-06	4.17486e-09	8.91281	0.00131784
OA_J473522_146191	928.5	826	1031	4.8516e-06	4.7831e-06	2	0	1.14865e-08	2.74e-09	4.81735e-06	7.11325e-09	9.40352	5.15203e-05
OA_J473522_146192	962	826	1098	4.8516e-06	5.09393e-06	21	16	1.20608e-07	8.76753e-08	4.97277e-06	1.04142e-07	5.57743	0.000630201
OA_J473522_146194	72	68	76	3.99405e-07	3.52586e-07	0	0	2.87e-09	2.74e-09	3.75996e-07	2.805e-09	7.06657	0.00391176
OA_J473522_146195	1134.5	943	1326	5.53881e-06	6.15169e-06	2423	2600	1.39158e-05	1.42472e-05	5.84525e-06	1.40815e-05	-1.26846	0.00178427
OA_J473522_146196	1170	998	1342	5.86186e-06	6.22592e-06	0	1	2.87e-09	5.47971e-09	6.04389e-06	4.17486e-09	10.4995	0.00090716
OA_J473522_146197	36	36	36	2.1145e-07	1.67014e-07	0	0	2.87e-09	2.74e-09	1.89232e-07	2.805e-09	6.07601	0.0139079
OA_J473522_146198	146.5	120	173	7.04833e-07	8.02596e-07	1	0	5.74323e-09	2.74e-09	7.53714e-07	4.24162e-09	7.47326	0.00423081
OA_J473522_146199	403	355	451	2.08513e-06	2.09232e-06	3	2	1.72297e-08	1.09594e-08	2.08873e-06	1.40946e-08	7.21134	5.28637e-06
OA_J473522_146200	766	676	856	3.97056e-06	3.97123e-06	9	3	5.16891e-08	1.64391e-08	3.9709e-06	3.40641e-08	6.86507	2.00497e-05
OA_J473522_146201	282	252	312	1.48015e-06	1.44746e-06	7	5	4.02026e-08	2.73985e-08	1.4638e-06	3.38005e-08	5.43653	0.000150655
OA_J473522_146203	37.5	28	47	1.64461e-07	2.18046e-07	0	0	2.87e-09	2.74e-09	1.91254e-07	2.805e-09	6.09134	0.0196207
OA_J473522_146204	293.5	253	334	1.48602e-06	1.54952e-06	1	0	5.74323e-09	2.74e-09	1.51777e-06	4.24162e-09	8.48312	0.000440747
OA_J473522_146205	430.5	383	478	2.24959e-06	2.21758e-06	0	0	2.87e-09	2.74e-09	2.23358e-06	2.805e-09	9.63714	5.14721e-05
OA_J473522_146206	482	428	536	2.51391e-06	2.48666e-06	2	1	1.14865e-08	5.47971e-09	2.50029e-06	8.48311e-09	8.20328	3.13496e-05
OA_J473522_146207	350	302	398	1.77383e-06	1.84644e-06	3	1	1.72297e-08	5.47971e-09	1.81014e-06	1.13547e-08	7.31666	0.000417764
OA_J473522_146208	533	429	637	2.51978e-06	2.95522e-06	0	1	2.87e-09	5.47971e-09	2.7375e-06	4.17486e-09	9.35692	0.00628521
OA_J473522_146209	78.5	75	82	4.40521e-07	3.80421e-07	0	0	2.87e-09	2.74e-09	4.10471e-07	2.805e-09	7.19314	0.00538964
OA_J473522_146210	390	328	452	1.92654e-06	2.09696e-06	4	1	2.29729e-08	5.47971e-09	2.01175e-06	1.42263e-08	7.14375	0.00183381
OA_J473522_146211	311	277	345	1.62699e-06	1.60055e-06	0	1	2.87e-09	5.47971e-09	1.61377e-06	4.17486e-09	8.59449	6.81076e-05
OA_J473522_146213	1745	1547	1943	9.08647e-06	9.01413e-06	11	17	6.31755e-08	9.3155e-08	9.0503e-06	7.81652e-08	6.85529	1.90426e-05
OA_J473522_146216	198.5	181	216	1.06312e-06	1.00209e-06	0	3	2.87e-09	1.64391e-08	1.03261e-06	9.65455e-09	6.74086	0.000932533
OA_J473522_146217	815	693	937	4.07041e-06	4.34701e-06	5	5	2.87161e-08	2.73985e-08	4.20871e-06	2.80573e-08	7.22886	0.00109258
OA_J473522_146218	142.5	122	163	7.1658e-07	7.56203e-07	1	0	5.74323e-09	2.74e-09	7.36392e-07	4.24162e-09	7.43972	0.000735602
OA_J473522_146220	282.5	244	321	1.43316e-06	1.48921e-06	0	2	2.87e-09	1.09594e-08	1.46118e-06	6.9147e-09	7.72326	0.000378885
OA_J473522_146221	104.5	89	120	5.22751e-07	5.56714e-07	0	1	2.87e-09	5.47971e-09	5.39733e-07	4.17486e-09	7.01437	0.00100981
OA_J473522_146222	332.5	282	383	1.65636e-06	1.77685e-06	1	0	5.74323e-09	2.74e-09	1.71661e-06	4.24162e-09	8.66073	0.00123627
OA_J473522_146223	688.5	611	766	3.58878e-06	3.55369e-06	157	210	9.01687e-07	1.15074e-06	3.57124e-06	1.02621e-06	1.79909	0.00243271
OA_J473522_146224	936	769	1103	4.51681e-06	5.11713e-06	221	208	1.26925e-06	1.13978e-06	4.81697e-06	1.20451e-06	1.99967	0.00714775
OA_J473522_146225	370	317	423	1.86193e-06	1.96242e-06	0	1	2.87e-09	5.47971e-09	1.91218e-06	4.17486e-09	8.83927	0.000693218
OA_J473522_146227	1445.5	1246	1645	7.31852e-06	7.63162e-06	245	234	1.40709e-06	1.28225e-06	7.47507e-06	1.34467e-06	2.47483	0.00075494
OA_J473522_146228	135	123	147	7.22454e-07	6.81975e-07	0	0	2.87e-09	2.74e-09	7.02215e-07	2.805e-09	7.96777	0.000836365
OA_J473522_146229	588	521	655	3.06015e-06	3.03873e-06	5	6	2.87161e-08	3.28782e-08	3.04944e-06	3.07972e-08	6.6296	1.3063e-05
OA_J473522_146230	174.5	160	189	9.39778e-07	8.76825e-07	0	0	2.87e-09	2.74e-09	9.08301e-07	2.805e-09	8.33903	0.00120619
OA_J473522_146231	326.5	304	349	1.78558e-06	1.61911e-06	0	0	2.87e-09	2.74e-09	1.70234e-06	2.805e-09	9.24531	0.00238996
OA_J473522_146232	412	370	454	2.17324e-06	2.10623e-06	0	0	2.87e-09	2.74e-09	2.13973e-06	2.805e-09	9.57522	0.000245742
OA_J473522_146233	671.5	571	772	3.35383e-06	3.58153e-06	0	1	2.87e-09	5.47971e-09	3.46768e-06	4.17486e-09	9.69803	0.00107892
OA_J473522_146234	541	471	611	2.76647e-06	2.8346e-06	5	4	2.87161e-08	2.19188e-08	2.80054e-06	2.53174e-08	6.78943	0.000152134
OA_J473522_146235	199	172	226	1.01026e-06	1.04848e-06	0	0	2.87e-09	2.74e-09	1.02937e-06	2.805e-09	8.51955	0.00034636
OA_J473522_146236	519.5	445	594	2.61376e-06	2.75573e-06	2	1	1.14865e-08	5.47971e-09	2.68475e-06	8.48311e-09	8.30598	0.000704034
OA_J473522_146238	824.5	780	869	4.58142e-06	4.03154e-06	8	9	4.59458e-08	4.93173e-08	4.30648e-06	4.76316e-08	6.49845	0.00414193
OA_J473522_146240	446.5	398	495	2.3377e-06	2.29645e-06	3	2	1.72297e-08	1.09594e-08	2.31708e-06	1.40946e-08	7.36102	8.20493e-05
OA_J473522_146241	244.5	215	274	1.26283e-06	1.27116e-06	0	0	2.87e-09	2.74e-09	1.26699e-06	2.805e-09	8.81919	1.08569e-05
OA_J473522_146242	181	163	199	9.57398e-07	9.23218e-07	0	0	2.87e-09	2.74e-09	9.40308e-07	2.805e-09	8.38899	0.000332146
OA_J473522_146243	226.5	187	266	1.09837e-06	1.23405e-06	84	104	4.82431e-07	5.69889e-07	1.16621e-06	5.2616e-07	1.14825	0.0155325
OA_J473522_146244	174.5	159	190	9.33904e-07	8.81464e-07	1	0	5.74323e-09	2.74e-09	9.07684e-07	4.24162e-09	7.74143	0.000843988
OA_J473522_146245	291.5	247	336	1.45078e-06	1.5588e-06	43	40	2.46959e-07	2.19188e-07	1.50479e-06	2.33073e-07	2.69071	0.0019174
OA_J473522_146246	50	39	61	2.29071e-07	2.82996e-07	0	0	2.87e-09	2.74e-09	2.56033e-07	2.805e-09	6.51219	0.0111478
OA_J473522_146247	713.5	604	823	3.54766e-06	3.81813e-06	1	2	5.74323e-09	1.09594e-08	3.6829e-06	8.35131e-09	8.78462	0.00135223
OA_J473522_146248	591.5	502	681	2.94855e-06	3.15935e-06	0	1	2.87e-09	5.47971e-09	3.05395e-06	4.17486e-09	9.51473	0.00119244
OA_J473522_146249	41.5	38	45	2.23197e-07	2.08768e-07	1	0	5.74323e-09	2.74e-09	2.15983e-07	4.24162e-09	5.67016	0.00120902
OA_J473522_146250	251	242	260	1.42141e-06	1.20621e-06	72	83	4.13512e-07	4.54816e-07	1.31381e-06	4.34164e-07	1.59744	0.0151619
OA_J473522_146251	661.5	560	763	3.28922e-06	3.53977e-06	7	9	4.02026e-08	4.93173e-08	3.41449e-06	4.476e-08	6.25332	0.00138106
OA_J473522_146252	79.5	74	85	4.34647e-07	3.94339e-07	2	0	1.14865e-08	2.74e-09	4.14493e-07	7.11325e-09	5.8647	0.00255294
OA_J473522_146253	46	42	50	2.46692e-07	2.31964e-07	0	0	2.87e-09	2.74e-09	2.39328e-07	2.805e-09	6.41484	0.000968019
OA_J473522_146254	729	620	838	3.64164e-06	3.88772e-06	65	78	3.7331e-07	4.27417e-07	3.76468e-06	4.00364e-07	3.23314	0.00139924
OA_J473522_146255	37	33	41	1.93829e-07	1.90211e-07	0	0	2.87e-09	2.74e-09	1.9202e-07	2.805e-09	6.09711	9.15096e-05
OA_J473522_146256	375.5	324	427	1.90305e-06	1.98097e-06	0	0	2.87e-09	2.74e-09	1.94201e-06	2.805e-09	9.43533	0.000403393
OA_J473522_146257	280	245	315	1.43903e-06	1.46137e-06	3	0	1.72297e-08	2.74e-09	1.4502e-06	9.98485e-09	7.1823	8.54461e-05
OA_J473522_146258	106	90	122	5.28625e-07	5.65993e-07	0	0	2.87e-09	2.74e-09	5.47309e-07	2.805e-09	7.60821	0.00117538
OA_J473522_146259	534	475	593	2.78996e-06	2.7511e-06	0	0	2.87e-09	2.74e-09	2.77053e-06	2.805e-09	9.94795	4.92802e-05
OA_J473522_146260	717.5	652	783	3.82959e-06	3.63256e-06	1	0	5.74323e-09	2.74e-09	3.73107e-06	4.24162e-09	9.78076	0.000698185
OA_J473522_146261	110	96	124	5.63867e-07	5.75271e-07	0	0	2.87e-09	2.74e-09	5.69569e-07	2.805e-09	7.66573	0.000101214
OA_J473522_146262	551	483	619	2.83695e-06	2.87172e-06	4	0	2.29729e-08	2.74e-09	2.85433e-06	1.28565e-08	7.79452	5.01053e-05
OA_J473522_146263	170.5	154	187	9.04536e-07	8.67546e-07	0	0	2.87e-09	2.74e-09	8.86041e-07	2.805e-09	8.30323	0.000438203
OA_J473522_146264	1290	1140	1440	6.69592e-06	6.68057e-06	1	3	5.74323e-09	1.64391e-08	6.68824e-06	1.10912e-08	9.23607	1.9627e-06
OA_J473522_146265	147.5	127	168	7.45948e-07	7.794e-07	0	0	2.87e-09	2.74e-09	7.62674e-07	2.805e-09	8.08692	0.00048417
OA_J473522_146266	271	270	272	1.58587e-06	1.26189e-06	0	0	2.87e-09	2.74e-09	1.42388e-06	2.805e-09	8.98761	0.0127461
OA_J473522_146267	33	28	38	1.64461e-07	1.76293e-07	0	0	2.87e-09	2.74e-09	1.70377e-07	2.805e-09	5.92459	0.00124421
OA_J473522_146268	922	833	1011	4.89272e-06	4.69032e-06	0	2	2.87e-09	1.09594e-08	4.79152e-06	6.9147e-09	9.4366	0.000447786
OA_J473522_146269	193.5	183	204	1.07487e-06	9.46414e-07	1	0	5.74323e-09	2.74e-09	1.01064e-06	4.24162e-09	7.89644	0.00405042
OA_J473522_146270	111	99	123	5.81487e-07	5.70632e-07	0	1	2.87e-09	5.47971e-09	5.7606e-07	4.17486e-09	7.10835	9.5263e-05
OA_J473522_146271	362.5	282	443	1.65636e-06	2.0552e-06	0	0	2.87e-09	2.74e-09	1.85578e-06	2.805e-09	9.36981	0.011385
OA_J473522_146272	197.5	185	210	1.08662e-06	9.7425e-07	0	0	2.87e-09	2.74e-09	1.03044e-06	2.805e-09	8.52104	0.00297595
OA_J473522_146273	266.5	235	298	1.3803e-06	1.38251e-06	0	1	2.87e-09	5.47971e-09	1.3814e-06	4.17486e-09	8.37019	1.5414e-06
OA_J473522_146274	840.5	752	929	4.41695e-06	4.30989e-06	19	17	1.09121e-07	9.3155e-08	4.36342e-06	1.01138e-07	5.43106	0.000161197
OA_J473522_146275	1679	1515	1843	8.89852e-06	8.5502e-06	12	13	6.89187e-08	7.12362e-08	8.72436e-06	7.00774e-08	6.95996	0.000404753
OA_J473522_146276	192.5	176	209	1.03376e-06	9.6961e-07	0	0	2.87e-09	2.74e-09	1.00168e-06	2.805e-09	8.48021	0.00102953
OA_J473522_146277	1206.5	1052	1361	6.17904e-06	6.31407e-06	0	0	2.87e-09	2.74e-09	6.24655e-06	2.805e-09	11.1208	0.000116905
OA_J473522_146278	456	396	516	2.32595e-06	2.39387e-06	0	0	2.87e-09	2.74e-09	2.35991e-06	2.805e-09	9.71652	0.000207512
OA_J473522_146279	222.5	201	244	1.1806e-06	1.13199e-06	2	1	1.14865e-08	5.47971e-09	1.15629e-06	8.48311e-09	7.0907	0.00045492
OA_J473522_146280	604.5	519	690	3.0484e-06	3.20111e-06	2	4	1.14865e-08	2.19188e-08	3.12475e-06	1.67026e-08	7.54752	0.000605795
OA_J473522_146281	455.5	422	489	2.47866e-06	2.26861e-06	0	1	2.87e-09	5.47971e-09	2.37363e-06	4.17486e-09	9.15116	0.00195919
OA_J473522_146282	504	440	568	2.58439e-06	2.63511e-06	0	1	2.87e-09	5.47971e-09	2.60975e-06	4.17486e-09	9.28797	9.49681e-05
OA_J473522_146283	1469.5	1300	1639	7.63569e-06	7.60379e-06	945	997	5.42735e-06	5.46327e-06	7.61974e-06	5.44531e-06	0.484728	0.000122005
OA_J473522_146284	194	173	215	1.01613e-06	9.97446e-07	0	0	2.87e-09	2.74e-09	1.00679e-06	2.805e-09	8.48754	8.65748e-05
OA_J473522_146285	691	602	780	3.53591e-06	3.61864e-06	0	0	2.87e-09	2.74e-09	3.57727e-06	2.805e-09	10.3166	0.000133893
OA_J473522_146286	419	381	457	2.23785e-06	2.12015e-06	1	1	5.74323e-09	5.47971e-09	2.179e-06	5.61147e-09	8.60107	0.000732391
OA_J473522_146287	263.5	234	293	1.37442e-06	1.35931e-06	0	2	2.87e-09	1.09594e-08	1.36687e-06	6.9147e-09	7.62699	3.97051e-05
OA_J473522_146288	65.5	58	73	3.40669e-07	3.38668e-07	0	1	2.87e-09	5.47971e-09	3.39668e-07	4.17486e-09	6.34626	2.40196e-05
OA_J473522_146289	22	20	24	1.17472e-07	1.11343e-07	0	0	2.87e-09	2.74e-09	1.14408e-07	2.805e-09	5.35004	0.000753487
OA_J473522_146291	1269.5	1122	1417	6.59019e-06	6.57387e-06	270	290	1.55067e-06	1.58911e-06	6.58203e-06	1.56989e-06	2.06787	1.73549e-05
OA_J473522_146292	1567.5	1354	1781	7.95287e-06	8.26256e-06	1	4	5.74323e-09	2.19188e-08	8.10771e-06	1.3831e-08	9.19524	0.000366796
OA_J473522_146293	306.5	275	338	1.61524e-06	1.56808e-06	1	2	5.74323e-09	1.09594e-08	1.59166e-06	8.35131e-09	7.57431	0.000224435
OA_J473522_146294	63	53	73	3.11301e-07	3.38668e-07	0	0	2.87e-09	2.74e-09	3.24985e-07	2.805e-09	6.85623	0.00179902
OA_J473522_146295	258.5	242	275	1.42141e-06	1.2758e-06	0	0	2.87e-09	2.74e-09	1.34861e-06	2.805e-09	8.90925	0.0029138
OA_J473522_146296	230	202	258	1.18647e-06	1.19694e-06	2	1	1.14865e-08	5.47971e-09	1.1917e-06	8.48311e-09	7.13422	2.6017e-05
OA_J473522_146297	747.5	611	884	3.58878e-06	4.10113e-06	1321	1472	7.58681e-06	8.06613e-06	3.84495e-06	7.82647e-06	-1.0254	0.00767375
OA_J473522_146299	58.5	51	66	2.99554e-07	3.06193e-07	0	0	2.87e-09	2.74e-09	3.02874e-07	2.805e-09	6.75457	0.000122403
OA_J473522_146300	804	711	897	4.17614e-06	4.16144e-06	5	7	2.87161e-08	3.83579e-08	4.16879e-06	3.3537e-08	6.95773	4.51822e-06
OA_J473522_146301	500.5	447	554	2.6255e-06	2.57016e-06	0	1	2.87e-09	5.47971e-09	2.59783e-06	4.17486e-09	9.28137	0.000114047
OA_J473522_146302	280	241	319	1.41554e-06	1.47993e-06	0	3	2.87e-09	1.64391e-08	1.44774e-06	9.65455e-09	7.22837	0.000523046
OA_J473522_146303	383	331	435	1.94416e-06	2.01809e-06	543	557	3.11857e-06	3.0522e-06	1.98113e-06	3.08538e-06	-0.639131	0.00201756
OA_J473522_146304	160.5	146	175	8.57547e-07	8.11875e-07	0	0	2.87e-09	2.74e-09	8.34711e-07	2.805e-09	8.21713	0.00075267
OA_J473522_146305	2356.5	2036	2677	1.19587e-05	1.24194e-05	561	609	3.22195e-06	3.33714e-06	1.2189e-05	3.27955e-06	1.89402	0.000709484
OA_J473522_146306	630	560	700	3.28922e-06	3.2475e-06	204	182	1.17162e-06	9.97306e-07	3.26836e-06	1.08446e-06	1.59159	0.00167972
OA_J473522_146307	321.5	282	361	1.65636e-06	1.67478e-06	0	3	2.87e-09	1.64391e-08	1.66557e-06	9.65455e-09	7.43059	4.77178e-05
OA_J473522_146308	560.5	485	636	2.8487e-06	2.95058e-06	0	0	2.87e-09	2.74e-09	2.89964e-06	2.805e-09	10.0137	0.000309079
OA_J473522_146309	389.5	348	431	2.04402e-06	1.99953e-06	2	1	1.14865e-08	5.47971e-09	2.02177e-06	8.48311e-09	7.89681	0.000124284
OA_J473522_146310	617	542	692	3.1835e-06	3.21038e-06	4	0	2.29729e-08	2.74e-09	3.19694e-06	1.28565e-08	7.95806	2.79102e-05
OA_J473522_146311	297	266	328	1.56238e-06	1.52169e-06	0	0	2.87e-09	2.74e-09	1.54203e-06	2.805e-09	9.10262	0.000174662
OA_J473522_146313	226.5	180	273	1.05725e-06	1.26652e-06	0	0	2.87e-09	2.74e-09	1.16189e-06	2.805e-09	8.69425	0.00805115
OA_J473522_146314	31	26	36	1.52714e-07	1.67014e-07	0	0	2.87e-09	2.74e-09	1.59864e-07	2.805e-09	5.8327	0.00206621
OA_J473522_146315	373	329	417	1.93242e-06	1.93458e-06	1	2	5.74323e-09	1.09594e-08	1.9335e-06	8.35131e-09	7.855	2.15004e-06
OA_J473522_146316	245.5	224	267	1.31569e-06	1.23869e-06	0	0	2.87e-09	2.74e-09	1.27719e-06	2.805e-09	8.83076	0.000911438
OA_J473522_146317	1851	1653	2049	9.70908e-06	9.50589e-06	10	6	5.74323e-08	3.28782e-08	9.60748e-06	4.51553e-08	7.73312	0.000114509
OA_J473522_146318	716	664	768	3.90008e-06	3.56297e-06	1	0	5.74323e-09	2.74e-09	3.73152e-06	4.24162e-09	9.78094	0.00203893
OA_J473522_146319	240	182	298	1.069e-06	1.38251e-06	6	1	3.44594e-08	5.47971e-09	1.22576e-06	1.99696e-08	5.93972	0.0166213
OA_J473522_146320	480	403	557	2.36706e-06	2.58408e-06	0	0	2.87e-09	2.74e-09	2.47557e-06	2.805e-09	9.78554	0.00192009
OA_J473522_146321	378.5	338	419	1.98528e-06	1.94386e-06	161	140	9.2466e-07	7.67159e-07	1.96457e-06	8.45909e-07	1.21564	0.00525675
OA_J473522_146322	268	218	318	1.28045e-06	1.47529e-06	2	3	1.14865e-08	1.64391e-08	1.37787e-06	1.39628e-08	6.62471	0.00506637
OA_J473522_146323	193	176	210	1.03376e-06	9.7425e-07	1	0	5.74323e-09	2.74e-09	1.004e-06	4.24162e-09	7.88694	0.000886854
OA_J473522_146324	1543.5	1354	1733	7.95287e-06	8.03988e-06	74	70	4.24999e-07	3.83579e-07	7.99637e-06	4.04289e-07	4.30589	4.02751e-05
OA_J473522_146325	398	342	454	2.00877e-06	2.10623e-06	1	0	5.74323e-09	2.74e-09	2.0575e-06	4.24162e-09	8.92206	0.000563314
OA_J473522_146326	177.5	165	190	9.69146e-07	8.81464e-07	0	1	2.87e-09	5.47971e-09	9.25305e-07	4.17486e-09	7.79206	0.00225959
OA_J473522_146327	422.5	386	459	2.26721e-06	2.12943e-06	135	146	7.75336e-07	8.00037e-07	2.19832e-06	7.87687e-07	1.48071	0.00245258
OA_J473522_146328	342	294	390	1.72684e-06	1.80932e-06	3	1	1.72297e-08	5.47971e-09	1.76808e-06	1.13547e-08	7.28275	0.000561809
OA_J473522_146329	355.5	312	399	1.83257e-06	1.85107e-06	86	102	4.93918e-07	5.5893e-07	1.84182e-06	5.26424e-07	1.80683	0.000659478
OA_J473522_146330	669.5	594	745	3.48892e-06	3.45627e-06	19	18	1.09121e-07	9.86347e-08	3.4726e-06	1.03878e-07	5.06305	2.59057e-05
OA_J473522_146331	284.5	280	289	1.64461e-06	1.34075e-06	0	0	2.87e-09	2.74e-09	1.49268e-06	2.805e-09	9.05569	0.0102395
OA_J473522_146332	303	259	347	1.52126e-06	1.60983e-06	0	1	2.87e-09	5.47971e-09	1.56554e-06	4.17486e-09	8.55072	0.000804182
OA_J473522_146333	437	422	452	2.47866e-06	2.09696e-06	4	5	2.29729e-08	2.73985e-08	2.28781e-06	2.51857e-08	6.50522	0.00704064
OA_J473522_146335	591.5	528	655	3.10127e-06	3.03873e-06	3	0	1.72297e-08	2.74e-09	3.07e-06	9.98485e-09	8.26428	0.000110013
OA_J473522_146336	393	347	439	2.03814e-06	2.03665e-06	5	0	2.87161e-08	2.74e-09	2.03739e-06	1.5728e-08	7.01724	4.14065e-05
OA_J473522_146337	763	660	866	3.87658e-06	4.01762e-06	541	595	3.10709e-06	3.26042e-06	3.9471e-06	3.18376e-06	0.310064	0.0181169
OA_J473522_146338	1907	1642	2172	9.64447e-06	1.00765e-05	163	183	9.36146e-07	1.00279e-06	9.86049e-06	9.69468e-07	3.34639	0.000603788
OA_J473522_146339	1283	1099	1467	6.4551e-06	6.80583e-06	1	1	5.74323e-09	5.47971e-09	6.63046e-06	5.61147e-09	10.2065	0.000699967
OA_J473522_146340	336	292	380	1.71509e-06	1.76293e-06	2	2	1.14865e-08	1.09594e-08	1.73901e-06	1.12229e-08	7.27567	0.000191633
OA_J473522_146341	960	858	1062	5.03956e-06	4.92692e-06	1	2	5.74323e-09	1.09594e-08	4.98324e-06	8.35131e-09	9.22086	0.000128412
OA_J473522_146342	302	269	335	1.58e-06	1.55416e-06	3	3	1.72297e-08	1.64391e-08	1.56708e-06	1.68344e-08	6.54052	6.9516e-05
OA_J473522_146343	79	61	97	3.5829e-07	4.50011e-07	0	0	2.87e-09	2.74e-09	4.0415e-07	2.805e-09	7.17075	0.0128067
OA_J473522_146344	1085	920	1250	5.40372e-06	5.79911e-06	349	442	2.00439e-06	2.42203e-06	5.60141e-06	2.21321e-06	1.33965	0.00712603
OA_J473522_146345	164	149	179	8.75168e-07	8.30432e-07	0	1	2.87e-09	5.47971e-09	8.528e-07	4.17486e-09	7.67434	0.000696376
OA_J473522_146346	88	75	101	4.40521e-07	4.68568e-07	1	0	5.74323e-09	2.74e-09	4.54545e-07	4.24162e-09	6.74366	0.000979526
OA_J473522_146348	1103	1061	1145	6.2319e-06	5.31198e-06	0	0	2.87e-09	2.74e-09	5.77194e-06	2.805e-09	11.0068	0.00629654
OA_J473522_146349	312.5	286	339	1.67985e-06	1.57272e-06	0	1	2.87e-09	5.47971e-09	1.62629e-06	4.17486e-09	8.60564	0.0010893
OA_J473522_146350	394.5	343	446	2.01465e-06	2.06912e-06	2	2	1.14865e-08	1.09594e-08	2.04188e-06	1.12229e-08	7.50731	0.000179847
OA_J473522_146351	837	781	893	4.58729e-06	4.14288e-06	19	14	1.09121e-07	7.67159e-08	4.36509e-06	9.29185e-08	5.5539	0.00270861
OA_J473522_146352	223	197	249	1.1571e-06	1.15518e-06	1	0	5.74323e-09	2.74e-09	1.15614e-06	4.24162e-09	8.09049	2.39393e-06
OA_J473522_146353	42	31	53	1.82082e-07	2.45882e-07	0	0	2.87e-09	2.74e-09	2.13982e-07	2.805e-09	6.25334	0.0220662
OA_J473522_146354	283	242	324	1.42141e-06	1.50313e-06	0	0	2.87e-09	2.74e-09	1.46227e-06	2.805e-09	9.02599	0.000782889
OA_J473522_146355	196.5	154	239	9.04536e-07	1.10879e-06	2	2	1.14865e-08	1.09594e-08	1.00666e-06	1.12229e-08	6.48699	0.0103624
OA_J473522_146356	1286.5	1124	1449	6.60194e-06	6.72232e-06	7	11	4.02026e-08	6.02768e-08	6.66213e-06	5.02397e-08	7.05101	8.51636e-05
OA_J473522_146357	312.5	297	328	1.74446e-06	1.52169e-06	1	3	5.74323e-09	1.64391e-08	1.63308e-06	1.10912e-08	7.20204	0.00469347
OA_J473522_146358	909	785	1033	4.61078e-06	4.79238e-06	28	28	1.6081e-07	1.53432e-07	4.70158e-06	1.57121e-07	4.9032	0.000399635
OA_J473522_146359	28	28	28	1.64461e-07	1.299e-07	1	0	5.74323e-09	2.74e-09	1.4718e-07	4.24162e-09	5.11683	0.0144083
OA_J473522_146361	624.5	565	684	3.31859e-06	3.17327e-06	2	6	1.14865e-08	3.28782e-08	3.24593e-06	2.21824e-08	7.19308	0.00051861
OA_J473522_146362	500.5	428	573	2.51391e-06	2.65831e-06	2	1	1.14865e-08	5.47971e-09	2.58611e-06	8.48311e-09	8.25198	0.000785007
OA_J473522_146363	1199.5	1059	1340	6.22015e-06	6.21664e-06	0	2	2.87e-09	1.09594e-08	6.2184e-06	6.9147e-09	9.81266	5.03845e-07
OA_J473522_146364	773.5	699	848	4.10565e-06	3.93411e-06	0	1	2.87e-09	5.47971e-09	4.01988e-06	4.17486e-09	9.91121	0.000455985
OA_J473522_146365	46	40	52	2.34944e-07	2.41243e-07	0	2	2.87e-09	1.09594e-08	2.38093e-07	6.9147e-09	5.10572	0.000491351
OA_J473522_146366	731.5	644	819	3.7826e-06	3.79957e-06	2	3	1.14865e-08	1.64391e-08	3.79108e-06	1.39628e-08	8.08488	5.47617e-06
OA_J473522_146367	775	683	867	4.01168e-06	4.02226e-06	5	4	2.87161e-08	2.19188e-08	4.01697e-06	2.53174e-08	7.30983	2.48127e-06
OA_J473522_146368	106	107	105	6.28476e-07	4.87125e-07	0	2	2.87e-09	1.09594e-08	5.578e-07	6.9147e-09	6.33394	0.0161152
OA_J473522_146369	26.5	21	32	1.23346e-07	1.48457e-07	0	0	2.87e-09	2.74e-09	1.35901e-07	2.805e-09	5.59842	0.00878205
OA_J473522_146371	391	347	435	2.03814e-06	2.01809e-06	3	4	1.72297e-08	2.19188e-08	2.02811e-06	1.95743e-08	6.69504	2.62735e-05
OA_J473522_146372	1583.5	1447	1720	8.49911e-06	7.97957e-06	26	16	1.49324e-07	8.76753e-08	8.23934e-06	1.185e-07	6.11957	0.00103603
OA_J473522_146373	1068.5	937	1200	5.50357e-06	5.56714e-06	75	78	4.30742e-07	4.27417e-07	5.53535e-06	4.2908e-07	3.68936	3.88505e-05
OA_J473522_146374	630	556	704	3.26573e-06	3.26606e-06	146	165	8.38511e-07	9.04151e-07	3.2659e-06	8.71331e-07	1.90619	0.000187807
OA_J473522_146375	671.5	575	768	3.37733e-06	3.56297e-06	1	1	5.74323e-09	5.47971e-09	3.47015e-06	5.61147e-09	9.2724	0.000717011
OA_J473522_146376	52.5	46	59	2.70186e-07	2.73718e-07	1	0	5.74323e-09	2.74e-09	2.71952e-07	4.24162e-09	6.00259	7.49698e-05
OA_J473522_146377	435	428	442	2.51391e-06	2.05056e-06	1034	986	5.9385e-06	5.40299e-06	2.28223e-06	5.67074e-06	-1.31309	0.0107429
OA_J473522_146378	144	112	176	6.57844e-07	8.16514e-07	467	503	2.68209e-06	2.75629e-06	7.37179e-07	2.71919e-06	-1.88309	0.00194688
OA_J473522_146379	290	247	333	1.45078e-06	1.54488e-06	0	2	2.87e-09	1.09594e-08	1.49783e-06	6.9147e-09	7.75899	0.00100175
OA_J473522_146380	72	66	78	3.87658e-07	3.61864e-07	0	0	2.87e-09	2.74e-09	3.74761e-07	2.805e-09	7.06183	0.00120012
OA_J473522_146381	128.5	110	147	6.46097e-07	6.81975e-07	0	0	2.87e-09	2.74e-09	6.64036e-07	2.805e-09	7.88712	0.000735219
OA_J473522_146382	635	586	684	3.44194e-06	3.17327e-06	0	1	2.87e-09	5.47971e-09	3.3076e-06	4.17486e-09	9.62985	0.00164973
OA_J473522_146383	48.5	40	57	2.34944e-07	2.64439e-07	0	0	2.87e-09	2.74e-09	2.49691e-07	2.805e-09	6.476	0.00354923
OA_J473522_146384	184	167	201	9.80893e-07	9.32496e-07	0	0	2.87e-09	2.74e-09	9.56695e-07	2.805e-09	8.41391	0.000642932
OA_J473522_146385	661.5	605	718	3.55353e-06	3.33101e-06	126	89	7.23647e-07	4.87694e-07	3.44227e-06	6.05671e-07	2.50676	0.00325231
OA_J473522_146386	133.5	114	153	6.69592e-07	7.0981e-07	0	0	2.87e-09	2.74e-09	6.89701e-07	2.805e-09	7.94183	0.000855945
OA_J473522_146387	585.5	550	621	3.23049e-06	2.881e-06	17	21	9.76349e-08	1.15074e-07	3.05574e-06	1.06354e-07	4.84457	0.00350058
OA_J473522_146389	30.5	29	32	1.70335e-07	1.48457e-07	0	0	2.87e-09	2.74e-09	1.59396e-07	2.805e-09	5.82847	0.00484476
OA_J473522_146390	110	110	110	6.46097e-07	5.10321e-07	0	0	2.87e-09	2.74e-09	5.78209e-07	2.805e-09	7.68745	0.013636
OA_J473522_146391	382	315	449	1.85019e-06	2.08304e-06	3	3	1.72297e-08	1.64391e-08	1.96662e-06	1.68344e-08	6.86816	0.00354659
OA_J473522_146392	90.5	96	85	5.63867e-07	3.94339e-07	0	0	2.87e-09	2.74e-09	4.79103e-07	2.805e-09	7.41619	0.0302419
OA_J473522_146393	1839	1577	2101	9.26268e-06	9.74714e-06	2	2	1.14865e-08	1.09594e-08	9.50491e-06	1.12229e-08	9.72608	0.000650373
OA_J473522_146394	638.5	560	717	3.28922e-06	3.32637e-06	0	2	2.87e-09	1.09594e-08	3.30779e-06	6.9147e-09	8.90199	3.31662e-05
OA_J473522_146395	47	49	45	2.87807e-07	2.08768e-07	0	0	2.87e-09	2.74e-09	2.48287e-07	2.805e-09	6.46787	0.024951
OA_J473522_146396	298	277	319	1.62699e-06	1.47993e-06	30	31	1.72297e-07	1.69871e-07	1.55346e-06	1.71084e-07	3.18271	0.0028181
OA_J473522_146397	199	181	217	1.06312e-06	1.00672e-06	1	2	5.74323e-09	1.09594e-08	1.03492e-06	8.35131e-09	6.9533	0.000760196
OA_J473522_146398	134	117	151	6.87212e-07	7.00532e-07	0	0	2.87e-09	2.74e-09	6.93872e-07	2.805e-09	7.95052	9.28729e-05
OA_J473522_146399	389.5	355	424	2.08513e-06	1.96706e-06	1	0	5.74323e-09	2.74e-09	2.0261e-06	4.24162e-09	8.89987	0.000852011
OA_J473522_146400	1666	1416	1916	8.31703e-06	8.88887e-06	4	4	2.29729e-08	2.19188e-08	8.60295e-06	2.24458e-08	8.58224	0.00110852
OA_J473522_146401	597	525	669	3.08365e-06	3.10368e-06	397	401	2.28006e-06	2.19736e-06	3.09366e-06	2.23871e-06	0.466649	0.00246724
OA_J473522_146402	782	724	840	4.25249e-06	3.897e-06	1	2	5.74323e-09	1.09594e-08	4.07474e-06	8.35131e-09	8.93049	0.00190558
OA_J473522_146403	579	525	633	3.08365e-06	2.93667e-06	411	448	2.36047e-06	2.45491e-06	3.01016e-06	2.40769e-06	0.322191	0.0203819
OA_J473522_146405	306.5	269	344	1.58e-06	1.59591e-06	0	0	2.87e-09	2.74e-09	1.58795e-06	2.805e-09	9.14495	2.51856e-05
OA_J473522_146406	813	712	914	4.18201e-06	4.24031e-06	24	20	1.37837e-07	1.09594e-07	4.21116e-06	1.23715e-07	5.08912	6.27897e-05
OA_J473522_146407	274.5	241	308	1.41554e-06	1.4289e-06	2	1	1.14865e-08	5.47971e-09	1.42222e-06	8.48311e-09	7.38934	2.68384e-05
OA_J473522_146408	31.5	27	36	1.58587e-07	1.67014e-07	4	0	2.29729e-08	2.74e-09	1.628e-07	1.28565e-08	3.66254	0.00529917
OA_J473522_146409	310	259	361	1.52126e-06	1.67478e-06	2	1	1.14865e-08	5.47971e-09	1.59802e-06	8.48311e-09	7.55748	0.00232742
OA_J473522_146410	97	82	112	4.81636e-07	5.196e-07	0	1	2.87e-09	5.47971e-09	5.00618e-07	4.17486e-09	6.90584	0.00146567
OA_J473522_146411	316.5	288	345	1.6916e-06	1.60055e-06	2	0	1.14865e-08	2.74e-09	1.64608e-06	7.11325e-09	7.85431	0.000777758
OA_J473522_146412	265.5	248	283	1.45666e-06	1.31292e-06	0	0	2.87e-09	2.74e-09	1.38479e-06	2.805e-09	8.94745	0.00269359
OA_J473522_146413	1077.5	978	1177	5.74439e-06	5.46044e-06	187	161	1.07398e-06	8.82233e-07	5.60242e-06	9.78107e-07	2.51799	0.00136962
OA_J473522_146414	554.5	488	621	2.86632e-06	2.881e-06	2	7	1.14865e-08	3.83579e-08	2.87366e-06	2.49222e-08	6.84931	2.88817e-05
OA_J473522_146415	146	120	172	7.04833e-07	7.97957e-07	3	3	1.72297e-08	1.64391e-08	7.51395e-07	1.68344e-08	5.48009	0.00399421
OA_J473522_146416	1261	1093	1429	6.41986e-06	6.62954e-06	644	686	3.69864e-06	3.75908e-06	6.5247e-06	3.72886e-06	0.807177	0.0015195
OA_J473522_146417	727	638	816	3.74736e-06	3.78566e-06	4	6	2.29729e-08	3.28782e-08	3.76651e-06	2.79256e-08	7.0755	2.79913e-05
OA_J473522_146418	461.5	403	520	2.36706e-06	2.41243e-06	6	6	3.44594e-08	3.28782e-08	2.38974e-06	3.36688e-08	6.1493	9.28038e-05
OA_J473522_146420	21.5	16	27	9.39778e-08	1.25261e-07	5	12	2.87161e-08	6.57565e-08	1.09619e-07	4.72363e-08	1.21454	0.123619
OA_J473522_146421	1124	1009	1239	5.92647e-06	5.74807e-06	0	0	2.87e-09	2.74e-09	5.83727e-06	2.805e-09	11.0231	0.000233655
OA_J473522_146422	100	82	118	4.81636e-07	5.47436e-07	1	0	5.74323e-09	2.74e-09	5.14536e-07	4.24162e-09	6.92251	0.00413953
OA_J473522_146423	613.5	551	676	3.23636e-06	3.13616e-06	17	11	9.76349e-08	6.02768e-08	3.18626e-06	7.89558e-08	5.33467	0.000295966
OA_J473522_146425	617	528	706	3.10127e-06	3.27533e-06	0	0	2.87e-09	2.74e-09	3.1883e-06	2.805e-09	10.1506	0.000745587
OA_J473522_146426	321	284	358	1.66811e-06	1.66086e-06	2	6	1.14865e-08	3.28782e-08	1.66449e-06	2.21824e-08	6.22952	4.72841e-05
OA_J473522_146427	165	147	183	8.63421e-07	8.48989e-07	38	46	2.18243e-07	2.52066e-07	8.56205e-07	2.35155e-07	1.86435	0.00087535
OA_J473522_146430	1534	1339	1729	7.86476e-06	8.02132e-06	17	21	9.76349e-08	1.15074e-07	7.94304e-06	1.06354e-07	6.22274	0.000101001
OA_J473522_146431	170.5	154	187	9.04536e-07	8.67546e-07	3	0	1.72297e-08	2.74e-09	8.86041e-07	9.98485e-09	6.47149	0.000513696
OA_J473522_146432	1181.5	1046	1317	6.1438e-06	6.10994e-06	0	0	2.87e-09	2.74e-09	6.12687e-06	2.805e-09	11.0929	7.64251e-06
OA_J473522_146434	286.5	242	331	1.42141e-06	1.5356e-06	0	0	2.87e-09	2.74e-09	1.4785e-06	2.805e-09	9.04192	0.00149357
OA_J473522_146437	470.5	439	502	2.57851e-06	2.32892e-06	48	55	2.75675e-07	3.01384e-07	2.45372e-06	2.8853e-07	3.08818	0.00334047
OA_J473522_146438	955	859	1051	5.04543e-06	4.87589e-06	709	796	4.07195e-06	4.36185e-06	4.96066e-06	4.2169e-06	0.234349	0.0473785
OA_J473522_146439	466.5	421	512	2.47279e-06	2.37531e-06	0	0	2.87e-09	2.74e-09	2.42405e-06	2.805e-09	9.7552	0.000404977
OA_J473522_146440	499	448	550	2.63138e-06	2.55161e-06	10539	10849	6.05279e-05	5.94493e-05	2.5915e-06	5.99886e-05	-4.53283	8.87548e-05
OA_J473522_146441	750.5	667	834	3.9177e-06	3.86916e-06	109	112	6.26012e-07	6.13727e-07	3.89343e-06	6.19869e-07	2.65101	5.84823e-05
OA_J473522_146443	67.5	46	89	2.70186e-07	4.12896e-07	0	0	2.87e-09	2.74e-09	3.41541e-07	2.805e-09	6.92791	0.041623
OA_J473522_146444	520	463	577	2.71948e-06	2.67687e-06	11	8	6.31755e-08	4.38376e-08	2.69817e-06	5.35065e-08	5.65612	7.82537e-05
OA_J473522_146445	403.5	352	455	2.06751e-06	2.11087e-06	1	1	5.74323e-09	5.47971e-09	2.08919e-06	5.61147e-09	8.54035	0.000108254
OA_J473522_146446	475.5	433	518	2.54327e-06	2.40315e-06	265	340	1.52196e-06	1.8631e-06	2.47321e-06	1.69253e-06	0.547203	0.0515178
OA_J473522_146447	401.5	337	466	1.97941e-06	2.16191e-06	0	0	2.87e-09	2.74e-09	2.07066e-06	2.805e-09	9.52787	0.0019416
OA_J473522_146448	30	29	31	1.70335e-07	1.43818e-07	0	0	2.87e-09	2.74e-09	1.57076e-07	2.805e-09	5.80732	0.00730547
OA_J473522_146449	141.5	122	161	7.1658e-07	7.46925e-07	2	1	1.14865e-08	5.47971e-09	7.31752e-07	8.48311e-09	6.43062	0.000456992
OA_J473522_146450	640	584	696	3.43019e-06	3.22894e-06	343	392	1.96993e-06	2.14804e-06	3.32956e-06	2.05898e-06	0.6934	0.0110004
OA_J473522_146451	233.5	202	265	1.18647e-06	1.22941e-06	0	0	2.87e-09	2.74e-09	1.20794e-06	2.805e-09	8.75033	0.000317241
OA_J473522_146452	179.5	169	190	9.9264e-07	8.81464e-07	1	0	5.74323e-09	2.74e-09	9.37052e-07	4.24162e-09	7.78737	0.00353496
OA_J473522_146453	391	332	450	1.95004e-06	2.08768e-06	0	0	2.87e-09	2.74e-09	2.01886e-06	2.805e-09	9.49132	0.00116323
OA_J473522_146454	602	544	660	3.19524e-06	3.06193e-06	0	0	2.87e-09	2.74e-09	3.12858e-06	2.805e-09	10.1233	0.000454415
OA_J473522_146455	319.5	291	348	1.70922e-06	1.61447e-06	2	3	1.14865e-08	1.64391e-08	1.66185e-06	1.39628e-08	6.89505	0.000827736
OA_J473522_146456	247.5	222	273	1.30394e-06	1.26652e-06	0	1	2.87e-09	5.47971e-09	1.28523e-06	4.17486e-09	8.26608	0.000214279
OA_J473522_146457	587	531	643	3.11889e-06	2.98306e-06	81	73	4.65202e-07	4.00018e-07	3.05098e-06	4.3261e-07	2.81813	0.00082669
OA_J473522_146458	248	241	255	1.41554e-06	1.18302e-06	0	0	2.87e-09	2.74e-09	1.29928e-06	2.805e-09	8.8555	0.0079457
OA_J473522_146459	309	279	339	1.63874e-06	1.57272e-06	0	0	2.87e-09	2.74e-09	1.60573e-06	2.805e-09	9.16101	0.000423829
OA_J473522_146460	100	77	123	4.52268e-07	5.70632e-07	0	0	2.87e-09	2.74e-09	5.1145e-07	2.805e-09	7.51045	0.013269
OA_J473522_146461	1067.5	977	1158	5.73852e-06	5.37229e-06	26	32	1.49324e-07	1.75351e-07	5.5554e-06	1.62337e-07	5.09682	0.00115667
OA_J473522_146462	236.5	218	255	1.28045e-06	1.18302e-06	0	0	2.87e-09	2.74e-09	1.23173e-06	2.805e-09	8.77848	0.00156765
OA_J473522_146463	66	61	71	3.5829e-07	3.29389e-07	0	0	2.87e-09	2.74e-09	3.4384e-07	2.805e-09	6.93759	0.00179065
OA_J473522_146464	539	485	593	2.8487e-06	2.7511e-06	6	10	3.44594e-08	5.47971e-08	2.7999e-06	4.46283e-08	5.97127	0.000327158
OA_J473522_146465	84.5	83	86	4.8751e-07	3.98978e-07	1	0	5.74323e-09	2.74e-09	4.43244e-07	4.24162e-09	6.70734	0.0100262
OA_J473522_146466	490	437	543	2.56677e-06	2.51913e-06	1	3	5.74323e-09	1.64391e-08	2.54295e-06	1.10912e-08	7.84095	9.29611e-05
OA_J473522_146467	71.5	60	83	3.52417e-07	3.85061e-07	0	0	2.87e-09	2.74e-09	3.68739e-07	2.805e-09	7.03846	0.0019836
OA_J473522_146469	446.5	386	507	2.26721e-06	2.35212e-06	3	2	1.72297e-08	1.09594e-08	2.30967e-06	1.40946e-08	7.3564	0.000343728
OA_J473522_146470	461.5	416	507	2.44342e-06	2.35212e-06	0	1	2.87e-09	5.47971e-09	2.39777e-06	4.17486e-09	9.16575	0.000363829
OA_J473522_146471	1091.5	946	1237	5.55643e-06	5.73879e-06	9	12	5.16891e-08	6.57565e-08	5.64761e-06	5.87228e-08	6.58758	0.00026764
OA_J473522_146472	132.5	121	144	7.10707e-07	6.68057e-07	1	0	5.74323e-09	2.74e-09	6.89382e-07	4.24162e-09	7.34455	0.00097215
OA_J473522_146473	88.5	72	105	4.229e-07	4.87125e-07	0	0	2.87e-09	2.74e-09	4.55013e-07	2.805e-09	7.34176	0.005005
OA_J473522_146474	769	699	839	4.10565e-06	3.89236e-06	1	2	5.74323e-09	1.09594e-08	3.99901e-06	8.35131e-09	8.90342	0.000713818
OA_J473522_146475	657.5	582	733	3.41844e-06	3.4006e-06	0	2	2.87e-09	1.09594e-08	3.40952e-06	6.9147e-09	8.94569	8.28529e-06
OA_J473522_146476	802.5	712	893	4.18201e-06	4.14288e-06	19	17	1.09121e-07	9.3155e-08	4.16244e-06	1.01138e-07	5.36303	2.70701e-05
OA_J473522_146477	381.5	330	433	1.93829e-06	2.00881e-06	1	4	5.74323e-09	2.19188e-08	1.97355e-06	1.3831e-08	7.15674	0.000340584
OA_J473522_146478	325.5	278	373	1.63286e-06	1.73045e-06	25	14	1.43581e-07	7.67159e-08	1.68166e-06	1.10148e-07	3.93236	0.00141368
OA_J473522_146479	83.5	74	93	4.34647e-07	4.31453e-07	2	0	1.14865e-08	2.74e-09	4.3305e-07	7.11325e-09	5.92788	0.000119455
OA_J473522_146480	768	664	872	3.90008e-06	4.04546e-06	0	1	2.87e-09	5.47971e-09	3.97277e-06	4.17486e-09	9.8942	0.000335426
OA_J473522_146481	145	134	156	7.87064e-07	7.23728e-07	0	0	2.87e-09	2.74e-09	7.55396e-07	2.805e-09	8.07309	0.00176593
OA_J473522_146482	753.5	650	857	3.81785e-06	3.97587e-06	1	2	5.74323e-09	1.09594e-08	3.89686e-06	8.35131e-09	8.86609	0.000413049
OA_J473522_146483	182	164	200	9.63272e-07	9.27857e-07	0	0	2.87e-09	2.74e-09	9.45565e-07	2.805e-09	8.39703	0.000352605
OA_J473522_146484	970	835	1105	4.90446e-06	5.12641e-06	0	3	2.87e-09	1.64391e-08	5.01544e-06	9.65455e-09	9.02095	0.000492953
OA_J473522_146485	1262.5	1093	1432	6.41986e-06	6.64345e-06	0	2	2.87e-09	1.09594e-08	6.53165e-06	6.9147e-09	9.88357	0.000293829
OA_J473522_146486	607	528	686	3.10127e-06	3.18255e-06	848	869	4.87026e-06	4.76186e-06	3.14191e-06	4.81606e-06	-0.616212	0.00163338
OA_J473522_146487	39	28	50	1.64461e-07	2.31964e-07	0	0	2.87e-09	2.74e-09	1.98212e-07	2.805e-09	6.1429	0.0285616
OA_J473522_146488	713.5	648	779	3.8061e-06	3.614e-06	3	4	1.72297e-08	2.19188e-08	3.71005e-06	1.95743e-08	7.56634	0.000677092
OA_J473522_146490	503	461	545	2.70773e-06	2.52841e-06	2	1	1.14865e-08	5.47971e-09	2.61807e-06	8.48311e-09	8.2697	0.0011797
OA_J473522_146491	193.5	176	211	1.03376e-06	9.78889e-07	1	0	5.74323e-09	2.74e-09	1.00632e-06	4.24162e-09	7.89027	0.00075098
OA_J473522_146492	361	321	401	1.88543e-06	1.86035e-06	0	0	2.87e-09	2.74e-09	1.87289e-06	2.805e-09	9.38305	4.49629e-05
OA_J473522_146493	1119	955	1283	5.6093e-06	5.9522e-06	0	0	2.87e-09	2.74e-09	5.78075e-06	2.805e-09	11.009	0.000879337
OA_J473522_146494	681.5	642	721	3.77086e-06	3.34492e-06	0	0	2.87e-09	2.74e-09	3.55789e-06	2.805e-09	10.3088	0.00356949
OA_J473522_146495	72	66	78	3.87658e-07	3.61864e-07	0	0	2.87e-09	2.74e-09	3.74761e-07	2.805e-09	7.06183	0.00120012
OA_J473522_146496	91.5	87	96	5.11004e-07	4.45371e-07	0	0	2.87e-09	2.74e-09	4.78188e-07	2.805e-09	7.41343	0.00473161
OA_J473522_146497	175	162	188	9.51525e-07	8.72185e-07	0	0	2.87e-09	2.74e-09	9.11855e-07	2.805e-09	8.34466	0.00189894
OA_J473522_146498	549.5	493	606	2.89569e-06	2.81141e-06	2	1	1.14865e-08	5.47971e-09	2.85355e-06	8.48311e-09	8.39395	0.000220425
OA_J473522_146499	198.5	198	199	1.16297e-06	9.23218e-07	0	0	2.87e-09	2.74e-09	1.04309e-06	2.805e-09	8.53865	0.01302
OA_J473522_146500	239	224	254	1.31569e-06	1.17838e-06	0	0	2.87e-09	2.74e-09	1.24703e-06	2.805e-09	8.79629	0.00303086
OA_J473522_146501	982	884	1080	5.19227e-06	5.01043e-06	10	13	5.74323e-08	7.12362e-08	5.10135e-06	6.43343e-08	6.30915	0.000327532
OA_J473522_146502	421.5	373	470	2.19086e-06	2.18046e-06	0	3	2.87e-09	1.64391e-08	2.18566e-06	9.65455e-09	7.82264	1.54316e-05
OA_J473522_146503	137	110	164	6.46097e-07	7.60843e-07	0	0	2.87e-09	2.74e-09	7.0347e-07	2.805e-09	7.97034	0.00663825
OA_J473522_146504	500.5	428	573	2.51391e-06	2.65831e-06	2	0	1.14865e-08	2.74e-09	2.58611e-06	7.11325e-09	8.50606	0.00078569
OA_J473522_146505	119.5	124	115	7.28328e-07	5.33518e-07	1	4	5.74323e-09	2.19188e-08	6.30923e-07	1.3831e-08	5.51149	0.0241807
OA_J473522_146506	614.5	518	711	3.04253e-06	3.29853e-06	2	5	1.14865e-08	2.73985e-08	3.17053e-06	1.94425e-08	7.34937	0.00165233
OA_J473522_146507	59.5	60	59	3.52417e-07	2.73718e-07	0	0	2.87e-09	2.74e-09	3.13067e-07	2.805e-09	6.80233	0.015707
OA_J473522_146508	889	806	972	4.73413e-06	4.50938e-06	30	41	1.72297e-07	2.24668e-07	4.62175e-06	1.98483e-07	4.54136	0.000679786
OA_J473522_146509	466	419	513	2.46104e-06	2.37995e-06	1	0	5.74323e-09	2.74e-09	2.4205e-06	4.24162e-09	9.15647	0.000281839
OA_J473522_146510	859	766	952	4.49919e-06	4.4166e-06	4	8	2.29729e-08	4.38376e-08	4.45789e-06	3.34053e-08	7.06014	9.26568e-05
OA_J473522_146511	638.5	567	710	3.33034e-06	3.29389e-06	1	1	5.74323e-09	5.47971e-09	3.31212e-06	5.61147e-09	9.20516	3.03809e-05
OA_J473522_146512	313.5	267	360	1.56825e-06	1.67014e-06	0	0	2.87e-09	2.74e-09	1.61919e-06	2.805e-09	9.17306	0.000991893
OA_J473522_146514	648.5	591	706	3.4713e-06	3.27533e-06	77	95	4.42229e-07	5.20572e-07	3.37332e-06	4.814e-07	2.80886	0.00132884
OA_J473522_146516	467.5	423	512	2.48454e-06	2.37531e-06	1	0	5.74323e-09	2.74e-09	2.42992e-06	4.24162e-09	9.16208	0.000506936
OA_J473522_146517	624.5	534	715	3.13651e-06	3.31709e-06	1	1	5.74323e-09	5.47971e-09	3.2268e-06	5.61147e-09	9.16751	0.000784759
OA_J473522_146518	326.5	281	372	1.65048e-06	1.72581e-06	0	0	2.87e-09	2.74e-09	1.68814e-06	2.805e-09	9.23322	0.000499088
OA_J473522_146519	532	463	601	2.71948e-06	2.78821e-06	1	0	5.74323e-09	2.74e-09	2.75384e-06	4.24162e-09	9.34262	0.000156466
OA_J473522_146520	550.5	523	578	3.0719e-06	2.68151e-06	5	7	2.87161e-08	3.83579e-08	2.87671e-06	3.3537e-08	6.42252	0.00468315
OA_J473522_146521	211.5	183	240	1.07487e-06	1.11343e-06	0	7	2.87e-09	3.83579e-08	1.09415e-06	2.06139e-08	5.73005	0.000595198
OA_J473522_146522	307.5	253	362	1.48602e-06	1.67942e-06	6	3	3.44594e-08	1.64391e-08	1.58272e-06	2.54492e-08	5.95864	0.00386682
OA_J473522_146524	520.5	457	584	2.68424e-06	2.70934e-06	389	416	2.23412e-06	2.27956e-06	2.69679e-06	2.25684e-06	0.256939	0.00346258
OA_J473522_146525	2174.5	1876	2473	1.10189e-05	1.14729e-05	15	9	8.61484e-08	4.93173e-08	1.12459e-05	6.77329e-08	7.37533	0.000414848
OA_J473522_146526	308	285	331	1.67398e-06	1.5356e-06	0	0	2.87e-09	2.74e-09	1.60479e-06	2.805e-09	9.16017	0.00186019
OA_J473522_146527	583	519	647	3.0484e-06	3.00162e-06	0	0	2.87e-09	2.74e-09	3.02501e-06	2.805e-09	10.0747	5.98931e-05
OA_J473522_146528	187.5	164	211	9.63272e-07	9.78889e-07	0	1	2.87e-09	5.47971e-09	9.7108e-07	4.17486e-09	7.86172	6.70324e-05
OA_J473522_146529	80.5	63	98	3.70037e-07	4.5465e-07	0	0	2.87e-09	2.74e-09	4.12343e-07	2.805e-09	7.1997	0.0105037
OA_J473522_146530	739	657	821	3.85896e-06	3.80885e-06	0	0	2.87e-09	2.74e-09	3.83391e-06	2.805e-09	10.4166	4.27678e-05
OA_J473522_146533	244.5	218	271	1.28045e-06	1.25725e-06	0	0	2.87e-09	2.74e-09	1.26885e-06	2.805e-09	8.82131	8.39415e-05
OA_J473522_146534	347.5	279	416	1.63874e-06	1.92994e-06	0	3	2.87e-09	1.64391e-08	1.78434e-06	9.65455e-09	7.52997	0.00667812
OA_J473522_146535	64	53	75	3.11301e-07	3.47946e-07	0	0	2.87e-09	2.74e-09	3.29624e-07	2.805e-09	6.87667	0.00312838
OA_J473522_146536	342.5	316	369	1.85606e-06	1.7119e-06	4	2	2.29729e-08	1.09594e-08	1.78398e-06	1.69661e-08	6.7163	0.00167134
OA_J473522_146537	847.5	763	932	4.48156e-06	4.32381e-06	2	0	1.14865e-08	2.74e-09	4.40269e-06	7.11325e-09	9.27366	0.000322828
OA_J473522_146538	253	207	299	1.21584e-06	1.38715e-06	2	3	1.14865e-08	1.64391e-08	1.30149e-06	1.39628e-08	6.54244	0.00440026
OA_J473522_146539	151	127	175	7.45948e-07	8.11875e-07	2	2	1.14865e-08	1.09594e-08	7.78911e-07	1.12229e-08	6.11694	0.00183876
OA_J473522_146540	94.5	79	110	4.64015e-07	5.10321e-07	1	0	5.74323e-09	2.74e-09	4.87168e-07	4.24162e-09	6.84366	0.00230025
OA_J473522_146541	385	329	441	1.93242e-06	2.04592e-06	0	0	2.87e-09	2.74e-09	1.98917e-06	2.805e-09	9.46995	0.000815235
OA_J473522_146542	150.5	126	175	7.40075e-07	8.11875e-07	0	2	2.87e-09	1.09594e-08	7.75975e-07	6.9147e-09	6.8102	0.00219944
OA_J473522_146543	389	323	455	1.89718e-06	2.11087e-06	3	1	1.72297e-08	5.47971e-09	2.00402e-06	1.13547e-08	7.46347	0.00287128
OA_J473522_146544	256	241	271	1.41554e-06	1.25725e-06	0	1	2.87e-09	5.47971e-09	1.3364e-06	4.17486e-09	8.3224	0.00351173
OA_J473522_146545	963	847	1079	4.97495e-06	5.00579e-06	2	0	1.14865e-08	2.74e-09	4.99037e-06	7.11325e-09	9.45442	1.03451e-05
OA_J473522_146546	49	47	51	2.7606e-07	2.36603e-07	0	0	2.87e-09	2.74e-09	2.56332e-07	2.805e-09	6.51387	0.00600099
OA_J473522_146547	629	561	697	3.2951e-06	3.23358e-06	0	1	2.87e-09	5.47971e-09	3.26434e-06	4.17486e-09	9.61085	8.91695e-05
OA_J473522_146548	189.5	159	220	9.33904e-07	1.02064e-06	1	0	5.74323e-09	2.74e-09	9.77272e-07	4.24162e-09	7.848	0.00198296
OA_J473522_146549	33	33	33	1.93829e-07	1.53096e-07	1	0	5.74323e-09	2.74e-09	1.73463e-07	4.24162e-09	5.35387	0.0142533
OA_J473522_146550	278	233	323	1.36855e-06	1.49849e-06	3	0	1.72297e-08	2.74e-09	1.43352e-06	9.98485e-09	7.16561	0.00210225
OA_J473522_146551	362.5	325	400	1.90892e-06	1.85571e-06	20	19	1.14865e-07	1.04114e-07	1.88231e-06	1.09489e-07	4.10364	0.000234325
OA_J473522_146554	1023	910	1136	5.34499e-06	5.27023e-06	1	4	5.74323e-09	2.19188e-08	5.30761e-06	1.3831e-08	8.58401	5.21895e-05
OA_J473522_146555	523.5	487	560	2.86045e-06	2.598e-06	68	89	3.9054e-07	4.87694e-07	2.72923e-06	4.39117e-07	2.63581	0.00371254
OA_J473522_146557	604.5	547	662	3.21286e-06	3.07121e-06	1	0	5.74323e-09	2.74e-09	3.14204e-06	4.24162e-09	9.53287	0.000509317
OA_J473522_146558	656.5	560	753	3.28922e-06	3.49338e-06	3	9	1.72297e-08	4.93173e-08	3.3913e-06	3.32735e-08	6.67132	0.000945571
OA_J473522_146559	1199	1049	1349	6.16142e-06	6.25839e-06	425	420	2.44087e-06	2.30148e-06	6.2099e-06	2.37118e-06	1.38897	0.000488801
OA_J473522_146561	88.5	71	106	4.17026e-07	4.91764e-07	0	0	2.87e-09	2.74e-09	4.54395e-07	2.805e-09	7.3398	0.00677802
OA_J473522_146562	65	61	69	3.5829e-07	3.20111e-07	0	0	2.87e-09	2.74e-09	3.392e-07	2.805e-09	6.91799	0.00320481
OA_J473522_146563	146.5	118	175	6.93086e-07	8.11875e-07	0	0	2.87e-09	2.74e-09	7.5248e-07	2.805e-09	8.06751	0.00621843
OA_J473522_146564	265	221	309	1.29807e-06	1.43354e-06	4	7	2.29729e-08	3.83579e-08	1.36581e-06	3.06654e-08	5.477	0.00259683
OA_J473522_146565	78	76	80	4.46394e-07	3.71143e-07	0	2	2.87e-09	1.09594e-08	4.08768e-07	6.9147e-09	5.88547	0.00875161
OA_J473522_146566	326.5	304	349	1.78558e-06	1.61911e-06	0	0	2.87e-09	2.74e-09	1.70234e-06	2.805e-09	9.24531	0.00238996
OA_J473522_146567	1096	933	1259	5.48008e-06	5.84086e-06	1	1	5.74323e-09	5.47971e-09	5.66047e-06	5.61147e-09	9.97833	0.00101606
OA_J473522_146568	114.5	87	142	5.11004e-07	6.58778e-07	0	0	2.87e-09	2.74e-09	5.84891e-07	2.805e-09	7.70402	0.0157332
OA_J473522_146569	125.5	122	129	7.1658e-07	5.98468e-07	0	0	2.87e-09	2.74e-09	6.57524e-07	2.805e-09	7.8729	0.00803818
OA_J473522_146570	775	662	888	3.88833e-06	4.11968e-06	67	78	3.84796e-07	4.27417e-07	4.004e-06	4.06106e-07	3.30151	0.00106704
OA_J473522_146571	77	79	75	4.64015e-07	3.47946e-07	0	0	2.87e-09	2.74e-09	4.05981e-07	2.805e-09	7.17727	0.0200973
OA_J473522_146572	43	32	54	1.87956e-07	2.50521e-07	0	0	2.87e-09	2.74e-09	2.19239e-07	2.805e-09	6.28836	0.0202582
OA_J473522_146573	299	250	348	1.4684e-06	1.61447e-06	19	30	1.09121e-07	1.64391e-07	1.54144e-06	1.36756e-07	3.4946	0.00307618
OA_J473522_146574	114	101	127	5.93235e-07	5.89189e-07	0	0	2.87e-09	2.74e-09	5.91212e-07	2.805e-09	7.71953	1.18325e-05
OA_J473522_146575	1747.5	1554	1941	9.12759e-06	9.00485e-06	3	2	1.72297e-08	1.09594e-08	9.06622e-06	1.40946e-08	9.32922	4.60801e-05
OA_J473522_146577	46.5	43	50	2.52565e-07	2.31964e-07	0	0	2.87e-09	2.74e-09	2.42265e-07	2.805e-09	6.43244	0.0018453
OA_J473522_146578	891.5	809	974	4.75175e-06	4.51866e-06	577	593	3.31384e-06	3.24947e-06	4.6352e-06	3.28166e-06	0.49821	0.00788492
OA_J473522_146579	86	73	99	4.28774e-07	4.59289e-07	0	1	2.87e-09	5.47971e-09	4.44032e-07	4.17486e-09	6.73279	0.00120982
OA_J473522_146580	951.5	854	1049	5.01606e-06	4.86661e-06	5	8	2.87161e-08	4.38376e-08	4.94134e-06	3.62768e-08	7.08971	0.000234377
OA_J473522_146581	129.5	119	140	6.9896e-07	6.495e-07	0	0	2.87e-09	2.74e-09	6.7423e-07	2.805e-09	7.9091	0.00135386
OA_J473522_146582	290.5	248	333	1.45666e-06	1.54488e-06	2	1	1.14865e-08	5.47971e-09	1.50077e-06	8.48311e-09	7.46689	0.000876611
OA_J473522_146583	300	257	343	1.50952e-06	1.59127e-06	8	13	4.59458e-08	7.12362e-08	1.5504e-06	5.8591e-08	4.72581	0.000821581
OA_J473522_146584	864	732	996	4.29948e-06	4.62073e-06	1	1	5.74323e-09	5.47971e-09	4.46011e-06	5.61147e-09	9.63448	0.00129773
OA_J473522_146586	227	208	246	1.22171e-06	1.14126e-06	1	1	5.74323e-09	5.47971e-09	1.18148e-06	5.61147e-09	7.71801	0.00116819
OA_J473522_146587	1094	943	1245	5.53881e-06	5.77591e-06	15	20	8.61484e-08	1.09594e-07	5.65736e-06	9.78712e-08	5.8531	0.000458839
OA_J473522_146588	688	600	776	3.52417e-06	3.60008e-06	0	0	2.87e-09	2.74e-09	3.56213e-06	2.805e-09	10.3105	0.000113692
OA_J473522_146589	1195	1045	1345	6.13792e-06	6.23984e-06	1	0	5.74323e-09	2.74e-09	6.18888e-06	4.24162e-09	10.5108	6.79458e-05
OA_J473522_146590	1557	1383	1731	8.1232e-06	8.0306e-06	36	24	2.06756e-07	1.31513e-07	8.0769e-06	1.69134e-07	5.57756	5.69104e-05
OA_J473522_146591	1603.5	1413	1794	8.29941e-06	8.32288e-06	0	0	2.87e-09	2.74e-09	8.31114e-06	2.805e-09	11.5328	1.99503e-06
OA_J473522_146592	696	608	784	3.57115e-06	3.6372e-06	2	1	1.14865e-08	5.47971e-09	3.60418e-06	8.48311e-09	8.73086	8.50438e-05
OA_J473522_146593	609.5	554	665	3.25398e-06	3.08512e-06	0	0	2.87e-09	2.74e-09	3.16955e-06	2.805e-09	10.1421	0.000710076
OA_J473522_146594	454	389	519	2.28483e-06	2.40779e-06	74	85	4.24999e-07	4.65775e-07	2.34631e-06	4.45387e-07	2.39726	0.00115903
OA_J473522_146596	141.5	135	148	7.92937e-07	6.86614e-07	0	0	2.87e-09	2.74e-09	7.39775e-07	2.805e-09	8.04294	0.00516323
OA_J473522_146597	2098.5	1795	2402	1.05431e-05	1.11436e-05	653	729	3.75033e-06	3.99471e-06	1.08434e-05	3.87252e-06	1.48547	0.0021555
OA_J473522_146598	43.5	37	50	2.17324e-07	2.31964e-07	0	0	2.87e-09	2.74e-09	2.24644e-07	2.805e-09	6.3235	0.00108711
OA_J473522_146600	337	286	388	1.67985e-06	1.80004e-06	0	0	2.87e-09	2.74e-09	1.73995e-06	2.805e-09	9.27683	0.00119462
OA_J473522_146601	192	173	211	1.01613e-06	9.78889e-07	0	1	2.87e-09	5.47971e-09	9.97509e-07	4.17486e-09	7.90046	0.00035293
OA_J473522_146602	455	402	508	2.36119e-06	2.35676e-06	0	0	2.87e-09	2.74e-09	2.35898e-06	2.805e-09	9.71594	8.8452e-07
OA_J473522_146604	321	283	359	1.66223e-06	1.6655e-06	0	0	2.87e-09	2.74e-09	1.66386e-06	2.805e-09	9.21232	9.70398e-07
OA_J473522_146605	242.5	216	269	1.2687e-06	1.24797e-06	2	0	1.14865e-08	2.74e-09	1.25833e-06	7.11325e-09	7.46679	8.08296e-05
OA_J473522_146606	608	535	681	3.14238e-06	3.15935e-06	382	443	2.19391e-06	2.42751e-06	3.15086e-06	2.31071e-06	0.447412	0.0188806
OA_J473522_146607	734	657	811	3.85896e-06	3.76246e-06	35	36	2.01013e-07	1.97269e-07	3.81071e-06	1.99141e-07	4.2582	0.000178706
OA_J473522_146608	1397.5	1274	1521	7.48298e-06	7.05635e-06	4	6	2.29729e-08	3.28782e-08	7.26967e-06	2.79256e-08	8.02416	0.000867014
OA_J473522_146609	34	39	29	2.29071e-07	1.34539e-07	0	0	2.87e-09	2.74e-09	1.81805e-07	2.805e-09	6.01825	0.0631887
OA_J473522_146610	823.5	723	924	4.24662e-06	4.2867e-06	4	3	2.29729e-08	1.64391e-08	4.26666e-06	1.9706e-08	7.75833	2.28568e-05
OA_J473522_146612	545.5	495	596	2.90744e-06	2.76501e-06	0	1	2.87e-09	5.47971e-09	2.83623e-06	4.17486e-09	9.40803	0.000631939
OA_J473522_146613	411.5	362	461	2.12625e-06	2.13871e-06	0	1	2.87e-09	5.47971e-09	2.13248e-06	4.17486e-09	8.99659	8.94434e-06
OA_J473522_146614	76	75	77	4.40521e-07	3.57225e-07	0	0	2.87e-09	2.74e-09	3.98873e-07	2.805e-09	7.15178	0.0108772
OA_J473522_146615	326	294	358	1.72684e-06	1.66086e-06	1	1	5.74323e-09	5.47971e-09	1.69385e-06	5.61147e-09	8.23771	0.000381641
OA_J473522_146616	413.5	365	462	2.14387e-06	2.14335e-06	1	0	5.74323e-09	2.74e-09	2.14361e-06	4.24162e-09	8.98121	5.07428e-07
OA_J473522_146617	398	345	451	2.0264e-06	2.09232e-06	1	2	5.74323e-09	1.09594e-08	2.05936e-06	8.35131e-09	7.94598	0.000259765
OA_J473522_146618	89.5	76	103	4.46394e-07	4.77846e-07	0	0	2.87e-09	2.74e-09	4.6212e-07	2.805e-09	7.36412	0.0011702
OA_J473522_146619	622	547	697	3.21286e-06	3.23358e-06	55	51	3.15878e-07	2.79465e-07	3.22322e-06	2.97671e-07	3.43671	5.12655e-05
OA_J473522_146620	270.5	244	297	1.43316e-06	1.37787e-06	0	0	2.87e-09	2.74e-09	1.40552e-06	2.805e-09	8.96888	0.000388192
OA_J473522_146621	330.5	301	360	1.76796e-06	1.67014e-06	1	0	5.74323e-09	2.74e-09	1.71905e-06	4.24162e-09	8.66278	0.000813286
OA_J473522_146622	230	225	235	1.32156e-06	1.09023e-06	0	0	2.87e-09	2.74e-09	1.20589e-06	2.805e-09	8.74789	0.00911669
OA_J473522_146623	110.5	90	131	5.28625e-07	6.07746e-07	0	0	2.87e-09	2.74e-09	5.68186e-07	2.805e-09	7.66222	0.00486035
OA_J473522_146624	490.5	452	529	2.65487e-06	2.45418e-06	2	2	1.14865e-08	1.09594e-08	2.55452e-06	1.12229e-08	7.83046	0.00155305
OA_J473522_146626	287.5	242	333	1.42141e-06	1.54488e-06	0	0	2.87e-09	2.74e-09	1.48315e-06	2.805e-09	9.04644	0.00173464
OA_J473522_146627	162.5	163	162	9.57398e-07	7.51564e-07	0	0	2.87e-09	2.74e-09	8.54481e-07	2.805e-09	8.2509	0.0142902
OA_J473522_146628	980.5	876	1085	5.14528e-06	5.03362e-06	0	0	2.87e-09	2.74e-09	5.08945e-06	2.805e-09	10.8253	0.000120447
OA_J473522_146629	742	681	803	3.99993e-06	3.72535e-06	0	0	2.87e-09	2.74e-09	3.86264e-06	2.805e-09	10.4274	0.00126275
OA_J473522_146631	349	315	383	1.85019e-06	1.77685e-06	2	1	1.14865e-08	5.47971e-09	1.81352e-06	8.48311e-09	7.73998	0.000415224
OA_J473522_146632	442.5	387	498	2.27309e-06	2.31036e-06	0	0	2.87e-09	2.74e-09	2.29173e-06	2.805e-09	9.67422	6.62765e-05
OA_J473522_146633	157.5	147	168	8.63421e-07	7.794e-07	0	1	2.87e-09	5.47971e-09	8.21411e-07	4.17486e-09	7.62023	0.00263464
OA_J473522_146634	544	491	597	2.88394e-06	2.76965e-06	0	2	2.87e-09	1.09594e-08	2.82679e-06	6.9147e-09	8.67528	0.000412474
OA_J473522_146635	686	607	765	3.56528e-06	3.54905e-06	58	71	3.33107e-07	3.89059e-07	3.55716e-06	3.61083e-07	3.30033	8.30552e-05
OA_J473522_146636	294.5	278	311	1.63286e-06	1.44282e-06	25	16	1.43581e-07	8.76753e-08	1.53784e-06	1.15628e-07	3.73334	0.00481506
OA_J473522_146637	1177.5	1048	1307	6.15554e-06	6.06354e-06	76	56	4.36485e-07	3.06863e-07	6.10954e-06	3.71674e-07	4.03895	0.0001918
OA_J473522_146638	179	157	201	9.22157e-07	9.32496e-07	0	1	2.87e-09	5.47971e-09	9.27326e-07	4.17486e-09	7.79521	3.33544e-05
OA_J473522_146639	1469	1307	1631	7.67681e-06	7.56667e-06	246	265	1.41283e-06	1.45212e-06	7.62174e-06	1.43247e-06	2.41161	8.9231e-05
OA_J473522_146640	337.5	319	356	1.87368e-06	1.65159e-06	0	0	2.87e-09	2.74e-09	1.76263e-06	2.805e-09	9.29552	0.00395797
OA_J473522_146641	167.5	131	204	7.69443e-07	9.46414e-07	0	0	2.87e-09	2.74e-09	8.57929e-07	2.805e-09	8.25671	0.0105385
OA_J473522_146645	256	223	289	1.30982e-06	1.34075e-06	80	76	4.59458e-07	4.16458e-07	1.32529e-06	4.37958e-07	1.59744	0.000889669
OA_J473522_146646	947	795	1099	4.66952e-06	5.09857e-06	197	224	1.13142e-06	1.22745e-06	4.88404e-06	1.17943e-06	2.04998	0.00350278
OA_J473522_146647	959.5	861	1058	5.05718e-06	4.90836e-06	31	31	1.7804e-07	1.69871e-07	4.98277e-06	1.73955e-07	4.84016	0.000240069
OA_J473522_146648	1871.5	1735	2008	1.01907e-05	9.31568e-06	6	7	3.44594e-08	3.83579e-08	9.75319e-06	3.64086e-08	8.06545	0.00202126
OA_J473522_146650	157.5	133	182	7.8119e-07	8.4435e-07	23	24	1.32094e-07	1.31513e-07	8.1277e-07	1.31803e-07	2.62446	0.00214393
OA_J473522_146651	89.5	80	99	4.69889e-07	4.59289e-07	0	0	2.87e-09	2.74e-09	4.64589e-07	2.805e-09	7.37181	0.000131721
OA_J473522_146652	1051.5	908	1195	5.33324e-06	5.54394e-06	1	0	5.74323e-09	2.74e-09	5.43859e-06	4.24162e-09	10.3244	0.00037568
OA_J473522_146653	186.5	167	206	9.80893e-07	9.55693e-07	2	1	1.14865e-08	5.47971e-09	9.68293e-07	8.48311e-09	6.83471	0.000182076
OA_J473522_146654	64.5	49	80	2.87807e-07	3.71143e-07	0	0	2.87e-09	2.74e-09	3.29475e-07	2.805e-09	6.87602	0.0158834
OA_J473522_146655	36.5	31	42	1.82082e-07	1.9485e-07	0	0	2.87e-09	2.74e-09	1.88466e-07	2.805e-09	6.07016	0.00118037
OA_J473522_146656	1144.5	973	1316	5.71502e-06	6.1053e-06	2	8	1.14865e-08	4.38376e-08	5.91016e-06	2.7662e-08	7.73915	0.00110617
OA_J473522_146657	1584.5	1416	1753	8.31703e-06	8.13267e-06	6	3	3.44594e-08	1.64391e-08	8.22485e-06	2.54492e-08	8.33622	0.000127572
OA_J473522_146658	350.5	292	409	1.71509e-06	1.89747e-06	0	1	2.87e-09	5.47971e-09	1.80628e-06	4.17486e-09	8.75708	0.00255128
OA_J473522_146659	128.5	109	148	6.40223e-07	6.86614e-07	0	0	2.87e-09	2.74e-09	6.63419e-07	2.805e-09	7.88577	0.00123059
OA_J473522_146661	990.5	920	1061	5.40372e-06	4.92228e-06	49	57	2.81418e-07	3.12343e-07	5.163e-06	2.9688e-07	4.12026	0.00244822
OA_J473522_146662	463.5	430	497	2.52565e-06	2.30572e-06	4	4	2.29729e-08	2.19188e-08	2.41569e-06	2.24458e-08	6.74984	0.00210462
OA_J473522_146663	462.5	398	527	2.3377e-06	2.4449e-06	0	2	2.87e-09	1.09594e-08	2.3913e-06	6.9147e-09	8.43391	0.000507822
OA_J473522_146664	956	849	1063	4.98669e-06	4.93156e-06	0	2	2.87e-09	1.09594e-08	4.95912e-06	6.9147e-09	9.4862	3.16482e-05
OA_J473522_146665	417	376	458	2.20848e-06	2.12479e-06	0	0	2.87e-09	2.74e-09	2.16664e-06	2.805e-09	9.59324	0.000373765
OA_J473522_146666	525.5	496	555	2.91331e-06	2.5748e-06	0	0	2.87e-09	2.74e-09	2.74405e-06	2.805e-09	9.93409	0.00379063
OA_J473522_146667	341.5	320	363	1.87956e-06	1.68406e-06	0	1	2.87e-09	5.47971e-09	1.78181e-06	4.17486e-09	8.7374	0.00301065
OA_J473522_146668	234.5	206	263	1.20996e-06	1.22013e-06	2	0	1.14865e-08	2.74e-09	1.21504e-06	7.11325e-09	7.41629	3.08276e-05
OA_J473522_146669	609	547	671	3.21286e-06	3.11296e-06	6	4	3.44594e-08	2.19188e-08	3.16291e-06	2.81891e-08	6.80997	0.000257808
OA_J473522_146670	1999.5	1814	2185	1.06547e-05	1.01368e-05	0	1	2.87e-09	5.47971e-09	1.03957e-05	4.17486e-09	11.282	0.000620406
OA_J473522_146671	467	406	528	2.38469e-06	2.44954e-06	3	10	1.72297e-08	5.47971e-08	2.41711e-06	3.60134e-08	6.06861	0.000247579
OA_J473522_146672	263.5	207	320	1.21584e-06	1.48457e-06	4	4	2.29729e-08	2.19188e-08	1.3502e-06	2.24458e-08	5.91059	0.0100863
OA_J473522_146673	482.5	444	521	2.60788e-06	2.41707e-06	1212	1203	6.96079e-06	6.59209e-06	2.51248e-06	6.77644e-06	-1.43142	0.00236145
OA_J473522_146674	146.5	139	154	8.16432e-07	7.1445e-07	0	0	2.87e-09	2.74e-09	7.65441e-07	2.805e-09	8.09215	0.00444071
OA_J473522_146675	777.5	669	886	3.92945e-06	4.11041e-06	41	45	2.35472e-07	2.46587e-07	4.01993e-06	2.4103e-07	4.05989	0.000574956
OA_J473522_146676	1804	1548	2060	9.09235e-06	9.55693e-06	5	2	2.87161e-08	1.09594e-08	9.32464e-06	1.98377e-08	8.87666	0.000623554
OA_J473522_146677	298.5	280	317	1.64461e-06	1.47065e-06	1	1	5.74323e-09	5.47971e-09	1.55763e-06	5.61147e-09	8.11676	0.00312612
OA_J473522_146678	235.5	197	274	1.1571e-06	1.27116e-06	0	0	2.87e-09	2.74e-09	1.21413e-06	2.805e-09	8.75771	0.00220925
OA_J473522_146679	1277.5	1092	1463	6.41398e-06	6.78727e-06	0	0	2.87e-09	2.74e-09	6.60063e-06	2.805e-09	11.2004	0.000799302
OA_J473522_146680	147	139	155	8.16432e-07	7.19089e-07	0	1	2.87e-09	5.47971e-09	7.6776e-07	4.17486e-09	7.52279	0.00404117
OA_J473522_146681	105	86	124	5.0513e-07	5.75271e-07	0	0	2.87e-09	2.74e-09	5.40201e-07	2.805e-09	7.58935	0.00423188
OA_J473522_146682	39.5	32	47	1.87956e-07	2.18046e-07	0	0	2.87e-09	2.74e-09	2.03001e-07	2.805e-09	6.17734	0.00560043
OA_J473522_146683	207.5	190	225	1.11599e-06	1.04384e-06	1	0	5.74323e-09	2.74e-09	1.07991e-06	4.24162e-09	7.99209	0.00112479
OA_J473522_146684	174	147	201	8.63421e-07	9.32496e-07	2	1	1.14865e-08	5.47971e-09	8.97958e-07	8.48311e-09	6.72591	0.00151565
OA_J473522_146685	1436.5	1248	1625	7.33027e-06	7.53884e-06	11408	11921	6.55188e-05	6.53236e-05	7.43456e-06	6.54212e-05	-3.13744	6.06728e-06
OA_J473522_146686	214	188	240	1.10424e-06	1.11343e-06	1	2	5.74323e-09	1.09594e-08	1.10883e-06	8.35131e-09	7.05283	2.30501e-05
OA_J473522_146687	144	129	159	7.57696e-07	7.37646e-07	1	1	5.74323e-09	5.47971e-09	7.47671e-07	5.61147e-09	7.05788	0.000182493
OA_J473522_146688	197	185	209	1.08662e-06	9.6961e-07	1	6	5.74323e-09	3.28782e-08	1.02812e-06	1.93107e-08	5.73446	0.0035255
OA_J473522_146689	669.5	565	774	3.31859e-06	3.59081e-06	18	7	1.03378e-07	3.83579e-08	3.4547e-06	7.0868e-08	5.60728	0.00170587
OA_J473522_146690	1067	935	1199	5.49183e-06	5.5625e-06	46	53	2.64189e-07	2.90424e-07	5.52716e-06	2.77306e-07	4.31699	5.1541e-05
OA_J473522_146691	228	217	239	1.27457e-06	1.10879e-06	3	0	1.72297e-08	2.74e-09	1.19168e-06	9.98485e-09	6.89904	0.00492134
OA_J473522_146692	413	365	461	2.14387e-06	2.13871e-06	0	0	2.87e-09	2.74e-09	2.14129e-06	2.805e-09	9.57626	1.45647e-06
OA_J473522_146693	284.5	261	308	1.53301e-06	1.4289e-06	0	1	2.87e-09	5.47971e-09	1.48096e-06	4.17486e-09	8.47059	0.00124096
OA_J473522_146694	108.5	96	121	5.63867e-07	5.61353e-07	0	0	2.87e-09	2.74e-09	5.6261e-07	2.805e-09	7.64799	5.05538e-06
OA_J473522_146695	260	215	305	1.26283e-06	1.41498e-06	0	2	2.87e-09	1.09594e-08	1.3389e-06	6.9147e-09	7.59717	0.00325524
OA_J473522_146696	150	138	162	8.10558e-07	7.51564e-07	0	0	2.87e-09	2.74e-09	7.81061e-07	2.805e-09	8.12129	0.00143344
OA_J473522_146697	388	367	409	2.15561e-06	1.89747e-06	0	0	2.87e-09	2.74e-09	2.02654e-06	2.805e-09	9.4968	0.004043
OA_J473522_146698	1495.5	1286	1705	7.55346e-06	7.90998e-06	11	11	6.31755e-08	6.02768e-08	7.73172e-06	6.17261e-08	6.96876	0.000539753
OA_J473522_146699	1197	1083	1311	6.36112e-06	6.0821e-06	2	0	1.14865e-08	2.74e-09	6.22161e-06	7.11325e-09	9.77256	0.000504077
OA_J473522_146702	733	608	858	3.57115e-06	3.98051e-06	1	1	5.74323e-09	5.47971e-09	3.77583e-06	5.61147e-09	9.3942	0.00293429
OA_J473522_146703	1234.5	1098	1371	6.44922e-06	6.36046e-06	34	31	1.9527e-07	1.69871e-07	6.40484e-06	1.8257e-07	5.13264	5.50328e-05
OA_J473522_146704	95.5	90	101	5.28625e-07	4.68568e-07	0	0	2.87e-09	2.74e-09	4.98596e-07	2.805e-09	7.47373	0.00364829
OA_J473522_146705	404.5	350	459	2.05576e-06	2.12943e-06	119	104	6.83444e-07	5.69889e-07	2.09259e-06	6.26666e-07	1.73952	0.00212472
OA_J473522_146707	308.5	277	340	1.62699e-06	1.57736e-06	13	17	7.4662e-08	9.3155e-08	1.60218e-06	8.39085e-08	4.25507	0.000304087
OA_J473522_146708	123.5	114	133	6.69592e-07	6.17025e-07	0	0	2.87e-09	2.74e-09	6.43308e-07	2.805e-09	7.84137	0.0016797
OA_J473522_146709	393.5	321	466	1.88543e-06	2.16191e-06	2	3	1.14865e-08	1.64391e-08	2.02367e-06	1.39628e-08	7.17924	0.00469971
OA_J473522_146710	519.5	462	577	2.71361e-06	2.67687e-06	3	1	1.72297e-08	5.47971e-09	2.69524e-06	1.13547e-08	7.89098	5.16356e-05
OA_J473522_146711	701.5	653	750	3.83547e-06	3.47946e-06	101	99	5.80066e-07	5.42491e-07	3.65747e-06	5.61278e-07	2.70406	0.00332545
OA_J473522_146712	110	87	133	5.11004e-07	6.17025e-07	0	0	2.87e-09	2.74e-09	5.64014e-07	2.805e-09	7.65159	0.00880459
OA_J473522_146713	55	58	52	3.40669e-07	2.41243e-07	1	0	5.74323e-09	2.74e-09	2.90956e-07	4.24162e-09	6.10004	0.0287975
OA_J473522_146714	1430.5	1242	1619	7.29502e-06	7.511e-06	0	0	2.87e-09	2.74e-09	7.40301e-06	2.805e-09	11.3659	0.000212883
OA_J473522_146717	351.5	326	377	1.9148e-06	1.74901e-06	0	0	2.87e-09	2.74e-09	1.8319e-06	2.805e-09	9.35113	0.00204761
OA_J473522_146718	199	179	219	1.05138e-06	1.016e-06	0	0	2.87e-09	2.74e-09	1.03369e-06	2.805e-09	8.52559	0.00029434
OA_J473522_146719	129.5	125	134	7.34201e-07	6.21664e-07	1	1	5.74323e-09	5.47971e-09	6.77933e-07	5.61147e-09	6.91662	0.00693179
OA_J473522_146720	328	284	372	1.66811e-06	1.72581e-06	1	9	5.74323e-09	4.93173e-08	1.69696e-06	2.75303e-08	5.94579	0.000468633
OA_J473522_146721	73.5	65	82	3.81785e-07	3.80421e-07	0	0	2.87e-09	2.74e-09	3.81103e-07	2.805e-09	7.08604	3.27964e-06
OA_J473522_146722	115.5	99	132	5.81487e-07	6.12385e-07	1	2	5.74323e-09	1.09594e-08	5.96936e-07	8.35131e-09	6.15943	0.000707825
OA_J473522_146723	635.5	566	705	3.32446e-06	3.2707e-06	50	43	2.87161e-07	2.35627e-07	3.29758e-06	2.61394e-07	3.65711	0.000150368
OA_J473522_146724	416	370	462	2.17324e-06	2.14335e-06	1	0	5.74323e-09	2.74e-09	2.15829e-06	4.24162e-09	8.99106	4.86194e-05
OA_J473522_146725	90	77	103	4.52268e-07	4.77846e-07	241	247	1.38412e-06	1.35349e-06	4.65057e-07	1.3688e-06	-1.55744	0.000487067
OA_J473522_146726	94	75	113	4.40521e-07	5.24239e-07	0	0	2.87e-09	2.74e-09	4.8238e-07	2.805e-09	7.42603	0.00753246
OA_J473522_146727	264	235	293	1.3803e-06	1.35931e-06	3	2	1.72297e-08	1.09594e-08	1.3698e-06	1.40946e-08	6.60269	6.52697e-05
OA_J473522_146728	572.5	505	640	2.96617e-06	2.96914e-06	1	2	5.74323e-09	1.09594e-08	2.96765e-06	8.35131e-09	8.4731	1.02853e-06
OA_J473522_146729	808.5	703	914	4.12915e-06	4.24031e-06	0	1	2.87e-09	5.47971e-09	4.18473e-06	4.17486e-09	9.96919	0.000176804
OA_J473522_146730	260	225	295	1.32156e-06	1.36859e-06	0	0	2.87e-09	2.74e-09	1.34507e-06	2.805e-09	8.90547	0.000306771
OA_J473522_146731	224	203	245	1.19234e-06	1.13662e-06	1	1	5.74323e-09	5.47971e-09	1.16448e-06	5.61147e-09	7.69709	0.000577467
OA_J473522_146732	218	191	245	1.12186e-06	1.13662e-06	5	3	2.87161e-08	1.64391e-08	1.12924e-06	2.25776e-08	5.64432	7.52307e-05
OA_J473522_146733	68	62	74	3.64164e-07	3.43307e-07	1	0	5.74323e-09	2.74e-09	3.53736e-07	4.24162e-09	6.38191	0.000907581
OA_J473522_146735	402	380	424	2.23197e-06	1.96706e-06	0	3	2.87e-09	1.64391e-08	2.09952e-06	9.65455e-09	7.76463	0.00400337
OA_J473522_146736	83.5	77	90	4.52268e-07	4.17536e-07	0	1	2.87e-09	5.47971e-09	4.34902e-07	4.17486e-09	6.70282	0.00163071
OA_J473522_146737	77.5	72	83	4.229e-07	3.85061e-07	0	0	2.87e-09	2.74e-09	4.03981e-07	2.805e-09	7.17014	0.00221671
OA_J473522_146738	134	113	155	6.63718e-07	7.19089e-07	44	59	2.52702e-07	3.23303e-07	6.91404e-07	2.88003e-07	1.26345	0.0121428
OA_J473522_146739	22.5	13	32	7.63569e-08	1.48457e-07	0	0	2.87e-09	2.74e-09	1.12407e-07	2.805e-09	5.32459	0.0932944
OA_J473522_146740	81.5	71	92	4.17026e-07	4.26814e-07	0	0	2.87e-09	2.74e-09	4.2192e-07	2.805e-09	7.23282	0.000136348
OA_J473522_146741	65	57	73	3.34796e-07	3.38668e-07	7	13	4.02026e-08	7.12362e-08	3.36732e-07	5.57194e-08	2.59535	0.00308212
OA_J473522_146742	980.5	871	1090	5.11591e-06	5.05682e-06	1	0	5.74323e-09	2.74e-09	5.08637e-06	4.24162e-09	10.2278	3.38825e-05
OA_J473522_146743	1183.5	1067	1300	6.26714e-06	6.03107e-06	1	1	5.74323e-09	5.47971e-09	6.14911e-06	5.61147e-09	10.0978	0.000368936
OA_J473522_146744	557	507	607	2.97792e-06	2.81605e-06	63	64	3.61823e-07	3.50701e-07	2.89699e-06	3.56262e-07	3.02354	0.00101798
OA_J473522_146745	105.5	92	119	5.40372e-07	5.52075e-07	0	0	2.87e-09	2.74e-09	5.46224e-07	2.805e-09	7.60535	0.000115943
OA_J473522_146746	736	658	814	3.86484e-06	3.77638e-06	0	0	2.87e-09	2.74e-09	3.82061e-06	2.805e-09	10.4116	0.00013419
OA_J473522_146747	524.5	453	596	2.66075e-06	2.76501e-06	401	398	2.30303e-06	2.18092e-06	2.71288e-06	2.24197e-06	0.275055	0.0278564
OA_J473522_146749	305.5	261	350	1.53301e-06	1.62375e-06	3	2	1.72297e-08	1.09594e-08	1.57838e-06	1.40946e-08	6.80716	0.000844159
OA_J473522_146750	656.5	584	729	3.43019e-06	3.38204e-06	3	10	1.72297e-08	5.47971e-08	3.40611e-06	3.60134e-08	6.56345	8.20877e-05
OA_J473522_146751	76.5	73	80	4.28774e-07	3.71143e-07	0	1	2.87e-09	5.47971e-09	3.99959e-07	4.17486e-09	6.58198	0.00526966
OA_J473522_146752	160	127	193	7.45948e-07	8.95382e-07	0	3	2.87e-09	1.64391e-08	8.20665e-07	9.65455e-09	6.40944	0.0084493
OA_J473522_146753	1084.5	918	1251	5.39197e-06	5.80374e-06	3	2	1.72297e-08	1.09594e-08	5.59785e-06	1.40946e-08	8.63359	0.0013571
OA_J473522_146754	58.5	62	55	3.64164e-07	2.55161e-07	1	0	5.74323e-09	2.74e-09	3.09662e-07	4.24162e-09	6.18994	0.0304209
OA_J473522_146755	636.5	557	716	3.2716e-06	3.32173e-06	18	13	1.03378e-07	7.12362e-08	3.29667e-06	8.73071e-08	5.23876	8.60598e-05
OA_J473522_146756	252	216	288	1.2687e-06	1.33611e-06	29	39	1.66554e-07	2.13708e-07	1.3024e-06	1.90131e-07	2.77611	0.00136478
OA_J473522_146757	132	98	166	5.75614e-07	7.70121e-07	0	0	2.87e-09	2.74e-09	6.72867e-07	2.805e-09	7.90618	0.0204228
OA_J473522_146758	1216.5	1101	1332	6.46684e-06	6.17953e-06	0	1	2.87e-09	5.47971e-09	6.32318e-06	4.17486e-09	10.5647	0.000516467
OA_J473522_146759	204.5	202	207	1.18647e-06	9.60332e-07	1	0	5.74323e-09	2.74e-09	1.0734e-06	4.24162e-09	7.98336	0.0110018
OA_J473522_146760	964.5	905	1024	5.31562e-06	4.75063e-06	4	3	2.29729e-08	1.64391e-08	5.03313e-06	1.9706e-08	7.99668	0.00316045
OA_J473522_146761	988	892	1084	5.23926e-06	5.02898e-06	0	0	2.87e-09	2.74e-09	5.13412e-06	2.805e-09	10.8379	0.000419571
OA_J473522_146762	403.5	347	460	2.03814e-06	2.13407e-06	273	295	1.5679e-06	1.61651e-06	2.0861e-06	1.59221e-06	0.389786	0.0116463
OA_J473522_146763	40.5	36	45	2.1145e-07	2.08768e-07	0	0	2.87e-09	2.74e-09	2.10109e-07	2.805e-09	6.22699	4.19405e-05
OA_J473522_146764	1816.5	1545	2088	9.07473e-06	9.68683e-06	10	4	5.74323e-08	2.19188e-08	9.38078e-06	3.96755e-08	7.88531	0.00107534
OA_J473522_146765	939.5	817	1062	4.79874e-06	4.92692e-06	971	1012	5.57668e-06	5.54546e-06	4.86283e-06	5.56107e-06	-0.193566	0.00880709
OA_J473522_146766	146.5	122	171	7.1658e-07	7.93318e-07	0	1	2.87e-09	5.47971e-09	7.54949e-07	4.17486e-09	7.49851	0.00260462
OA_J473522_146767	357.5	322	393	1.8913e-06	1.82324e-06	8	3	4.59458e-08	1.64391e-08	1.85727e-06	3.11925e-08	5.89584	0.000412304
OA_J473522_146769	242.5	221	264	1.29807e-06	1.22477e-06	10	6	5.74323e-08	3.28782e-08	1.26142e-06	4.51553e-08	4.80401	0.00100838
OA_J473522_146770	533.5	478	589	2.80759e-06	2.73254e-06	0	1	2.87e-09	5.47971e-09	2.77007e-06	4.17486e-09	9.37398	0.000184237
OA_J473522_146771	109	99	119	5.81487e-07	5.52075e-07	5	2	2.87161e-08	1.09594e-08	5.66781e-07	1.98377e-08	4.83647	0.000984986
OA_J473522_146772	231.5	208	255	1.22171e-06	1.18302e-06	0	4	2.87e-09	2.19188e-08	1.20237e-06	1.23944e-08	6.60004	0.000328181
OA_J473522_146773	703	597	809	3.50655e-06	3.75318e-06	1	0	5.74323e-09	2.74e-09	3.62986e-06	4.24162e-09	9.74109	0.00115499
OA_J473522_146774	640.5	585	696	3.43606e-06	3.22894e-06	8	0	4.59458e-08	2.74e-09	3.3325e-06	2.43429e-08	7.09696	0.00102105
OA_J473522_146775	319	287	351	1.68573e-06	1.62839e-06	1	2	5.74323e-09	1.09594e-08	1.65706e-06	8.35131e-09	7.63241	0.000304753
OA_J473522_146776	525	446	604	2.61963e-06	2.80213e-06	120	138	6.89187e-07	7.56199e-07	2.71088e-06	7.22693e-07	1.90731	0.00238192
OA_J473522_146777	784	625	943	3.67101e-06	4.37484e-06	10	15	5.74323e-08	8.21956e-08	4.02293e-06	6.98139e-08	5.84859	0.00784157
OA_J473522_146778	777	680	874	3.99405e-06	4.05473e-06	3	0	1.72297e-08	2.74e-09	4.02439e-06	9.98485e-09	8.65481	6.03716e-05
OA_J473522_146780	59	57	61	3.34796e-07	2.82996e-07	0	0	2.87e-09	2.74e-09	3.08896e-07	2.805e-09	6.78298	0.00708382
OA_J473522_146781	136	121	151	7.10707e-07	7.00532e-07	0	0	2.87e-09	2.74e-09	7.0562e-07	2.805e-09	7.97475	5.2404e-05
OA_J473522_146782	540.5	481	600	2.82521e-06	2.78357e-06	1	0	5.74323e-09	2.74e-09	2.80439e-06	4.24162e-09	9.36886	5.55669e-05
OA_J473522_146785	188.5	140	237	8.22305e-07	1.09951e-06	0	0	2.87e-09	2.74e-09	9.60908e-07	2.805e-09	8.42025	0.0202927
OA_J473522_146786	166	157	175	9.22157e-07	8.11875e-07	0	3	2.87e-09	1.64391e-08	8.67016e-07	9.65455e-09	6.48871	0.00417275
OA_J473522_146787	225.5	192	259	1.12773e-06	1.20157e-06	0	0	2.87e-09	2.74e-09	1.16465e-06	2.805e-09	8.69768	0.00100826
OA_J473522_146788	1641.5	1422	1861	8.35227e-06	8.63371e-06	285	325	1.63682e-06	1.7809e-06	8.49299e-06	1.70886e-06	2.31324	0.000542572
OA_J473522_146789	103.5	88	119	5.16878e-07	5.52075e-07	0	0	2.87e-09	2.74e-09	5.34477e-07	2.805e-09	7.57398	0.00109385
OA_J473522_146790	129.5	116	143	6.81339e-07	6.63418e-07	0	0	2.87e-09	2.74e-09	6.72379e-07	2.805e-09	7.90513	0.00017905
OA_J473522_146791	350.5	281	420	1.65048e-06	1.9485e-06	0	0	2.87e-09	2.74e-09	1.79949e-06	2.805e-09	9.32537	0.00680823
OA_J473522_146792	181.5	166	197	9.75019e-07	9.13939e-07	0	0	2.87e-09	2.74e-09	9.44479e-07	2.805e-09	8.39537	0.00105016
OA_J473522_146793	843	733	953	4.30536e-06	4.42124e-06	2	2	1.14865e-08	1.09594e-08	4.3633e-06	1.12229e-08	8.60282	0.000177197
OA_J473522_146794	526	475	577	2.78996e-06	2.67687e-06	2	0	1.14865e-08	2.74e-09	2.73342e-06	7.11325e-09	8.58598	0.000432463
OA_J473522_146795	205	184	226	1.08074e-06	1.04848e-06	0	0	2.87e-09	2.74e-09	1.06461e-06	2.805e-09	8.56811	0.000230694
OA_J473522_146796	671.5	616	727	3.61814e-06	3.37276e-06	0	0	2.87e-09	2.74e-09	3.49545e-06	2.805e-09	10.2833	0.0012317
OA_J473522_146797	438.5	383	494	2.24959e-06	2.29181e-06	3	5	1.72297e-08	2.73985e-08	2.2707e-06	2.23141e-08	6.66904	9.32532e-05
OA_J473522_146798	149	137	161	8.04685e-07	7.46925e-07	0	0	2.87e-09	2.74e-09	7.75805e-07	2.805e-09	8.11155	0.00139293
OA_J473522_146799	1212	1062	1362	6.23777e-06	6.3187e-06	1	1	5.74323e-09	5.47971e-09	6.27824e-06	5.61147e-09	10.1278	4.16139e-05
OA_J473522_146800	313.5	278	349	1.63286e-06	1.61911e-06	1	0	5.74323e-09	2.74e-09	1.62598e-06	4.24162e-09	8.58248	1.88282e-05
OA_J473522_146801	218.5	203	234	1.19234e-06	1.08559e-06	2	0	1.14865e-08	2.74e-09	1.13897e-06	7.11325e-09	7.323	0.00223124
OA_J473522_146802	255	220	290	1.29219e-06	1.34539e-06	1	0	5.74323e-09	2.74e-09	1.31879e-06	4.24162e-09	8.28039	0.000410511
OA_J473522_146803	317.5	289	346	1.69747e-06	1.60519e-06	0	0	2.87e-09	2.74e-09	1.65133e-06	2.805e-09	9.20141	0.000782447
OA_J473522_146804	145.5	130	161	7.63569e-07	7.46925e-07	0	0	2.87e-09	2.74e-09	7.55247e-07	2.805e-09	8.0728	0.000122308
OA_J473522_146806	190.5	167	214	9.80893e-07	9.92807e-07	3	0	1.72297e-08	2.74e-09	9.8685e-07	9.98485e-09	6.62695	9.21772e-05
OA_J473522_146808	93	87	99	5.11004e-07	4.59289e-07	3	0	1.72297e-08	2.74e-09	4.85146e-07	9.98485e-09	5.60254	0.00317861
OA_J473522_146809	403.5	360	447	2.1145e-06	2.07376e-06	2	1	1.14865e-08	5.47971e-09	2.09413e-06	8.48311e-09	7.94754	9.74489e-05
OA_J473522_146810	439.5	378	501	2.22022e-06	2.32428e-06	0	0	2.87e-09	2.74e-09	2.27225e-06	2.805e-09	9.66191	0.000525202
OA_J473522_146811	70	52	88	3.05428e-07	4.08257e-07	0	0	2.87e-09	2.74e-09	3.56843e-07	2.805e-09	6.99114	0.0204453
OA_J473522_146812	320	290	350	1.70335e-06	1.62375e-06	0	0	2.87e-09	2.74e-09	1.66355e-06	2.805e-09	9.21205	0.000573836
OA_J473522_146813	227	205	249	1.20409e-06	1.15518e-06	99	106	5.6858e-07	5.80849e-07	1.17964e-06	5.74715e-07	1.03742	0.00173265
OA_J473522_146814	580.5	501	660	2.94268e-06	3.06193e-06	0	0	2.87e-09	2.74e-09	3.0023e-06	2.805e-09	10.0639	0.000394914
OA_J473522_146815	392	359	425	2.10863e-06	1.9717e-06	0	2	2.87e-09	1.09594e-08	2.04017e-06	6.9147e-09	8.2048	0.00113587
OA_J473522_146816	325	305	345	1.79145e-06	1.60055e-06	0	1	2.87e-09	5.47971e-09	1.696e-06	4.17486e-09	8.66619	0.0031685
OA_J473522_146820	479.5	415	544	2.43755e-06	2.52377e-06	13	22	7.4662e-08	1.20554e-07	2.48066e-06	9.7608e-08	4.66758	0.000419707
OA_J473522_146821	324	280	368	1.64461e-06	1.70726e-06	0	0	2.87e-09	2.74e-09	1.67593e-06	2.805e-09	9.22275	0.000350345
OA_J473522_146822	85	77	93	4.52268e-07	4.31453e-07	0	1	2.87e-09	5.47971e-09	4.41861e-07	4.17486e-09	6.72572	0.00057381
OA_J473522_146823	673	616	730	3.61814e-06	3.38668e-06	0	0	2.87e-09	2.74e-09	3.50241e-06	2.805e-09	10.2861	0.0010918
OA_J473522_146824	341	304	378	1.78558e-06	1.75365e-06	20	12	1.14865e-07	6.57565e-08	1.76961e-06	9.03108e-08	4.29239	0.000304036
OA_J473522_146825	445.5	409	482	2.40231e-06	2.23613e-06	7	4	4.02026e-08	2.19188e-08	2.31922e-06	3.10607e-08	6.22241	0.00133193
OA_J473522_146827	188	165	211	9.69146e-07	9.78889e-07	0	0	2.87e-09	2.74e-09	9.74017e-07	2.805e-09	8.4398	2.51627e-05
OA_J473522_146828	747	636	858	3.73562e-06	3.98051e-06	0	0	2.87e-09	2.74e-09	3.85807e-06	2.805e-09	10.4257	0.00100721
OA_J473522_146830	96.5	82	111	4.81636e-07	5.14961e-07	1	0	5.74323e-09	2.74e-09	4.98299e-07	4.24162e-09	6.87625	0.0011447
OA_J473522_146831	689	613	765	3.60052e-06	3.54905e-06	0	0	2.87e-09	2.74e-09	3.57478e-06	2.805e-09	10.3156	5.19038e-05
OA_J473522_146833	566.5	497	636	2.91918e-06	2.95058e-06	6	4	3.44594e-08	2.19188e-08	2.93488e-06	2.81891e-08	6.70202	3.38262e-05
OA_J473522_146834	656.5	605	708	3.55353e-06	3.28461e-06	5	6	2.87161e-08	3.28782e-08	3.41907e-06	3.07972e-08	6.79466	0.00157148
OA_J473522_146836	1680.5	1418	1943	8.32878e-06	9.01413e-06	939	967	5.39289e-06	5.29887e-06	8.67146e-06	5.34588e-06	0.697847	0.0106451
OA_J473522_146837	84.5	86	83	5.0513e-07	3.85061e-07	0	0	2.87e-09	2.74e-09	4.45096e-07	2.805e-09	7.30997	0.0179301
OA_J473522_146838	655	570	740	3.34796e-06	3.43307e-06	53	44	3.04391e-07	2.41107e-07	3.39052e-06	2.72749e-07	3.63586	0.000289176
OA_J473522_146839	228.5	214	243	1.25695e-06	1.12735e-06	1	0	5.74323e-09	2.74e-09	1.19215e-06	4.24162e-09	8.13474	0.00296403
OA_J473522_146840	138	119	157	6.9896e-07	7.28368e-07	4	1	2.29729e-08	5.47971e-09	7.13664e-07	1.42263e-08	5.64861	0.000597793
OA_J473522_146841	390	341	439	2.0029e-06	2.03665e-06	0	0	2.87e-09	2.74e-09	2.01977e-06	2.805e-09	9.49198	6.99922e-05
OA_J473522_146843	263	249	277	1.46253e-06	1.28508e-06	1	1	5.74323e-09	5.47971e-09	1.37381e-06	5.61147e-09	7.93558	0.00417897
OA_J473522_146844	491	424	558	2.49041e-06	2.58872e-06	0	0	2.87e-09	2.74e-09	2.53957e-06	2.805e-09	9.82236	0.000375261
OA_J473522_146845	1251.5	1170	1333	6.87212e-06	6.18417e-06	62	73	3.5608e-07	4.00018e-07	6.52814e-06	3.78049e-07	4.11003	0.00312621
OA_J473522_146846	243	212	274	1.24521e-06	1.27116e-06	2	1	1.14865e-08	5.47971e-09	1.25818e-06	8.48311e-09	7.21254	0.000113552
OA_J473522_146847	156.5	132	181	7.75317e-07	8.3971e-07	22	19	1.26351e-07	1.04114e-07	8.07513e-07	1.15232e-07	2.80894	0.00241217
OA_J473522_146848	876.5	776	977	4.55792e-06	4.53258e-06	2	4	1.14865e-08	2.19188e-08	4.54525e-06	1.67026e-08	8.08814	9.15433e-06
OA_J473522_146849	680.5	611	750	3.58878e-06	3.47946e-06	1	1	5.74323e-09	5.47971e-09	3.53412e-06	5.61147e-09	9.29876	0.000239885
OA_J473522_146850	114.5	99	130	5.81487e-07	6.03107e-07	8	8	4.59458e-08	4.38376e-08	5.92297e-07	4.48917e-08	3.7218	0.000393448
OA_J473522_146851	139	123	155	7.22454e-07	7.19089e-07	0	0	2.87e-09	2.74e-09	7.20772e-07	2.805e-09	8.0054	5.49979e-06
OA_J473522_146852	365	314	416	1.84431e-06	1.92994e-06	0	0	2.87e-09	2.74e-09	1.88713e-06	2.805e-09	9.39397	0.000515878
OA_J473522_146853	763	728	798	4.27599e-06	3.70215e-06	0	1	2.87e-09	5.47971e-09	3.98907e-06	4.17486e-09	9.90011	0.00514441
OA_J473522_146854	711	634	788	3.72387e-06	3.65576e-06	2	0	1.14865e-08	2.74e-09	3.68982e-06	7.11325e-09	9.01882	8.69112e-05
OA_J473522_146855	134	114	154	6.69592e-07	7.1445e-07	0	0	2.87e-09	2.74e-09	6.92021e-07	2.805e-09	7.94667	0.00105736
OA_J473522_146857	309.5	262	357	1.53889e-06	1.65622e-06	58	57	3.33107e-07	3.12343e-07	1.59755e-06	3.22725e-07	2.30749	0.00217684
OA_J473522_146858	613.5	547	680	3.21286e-06	3.15471e-06	1	0	5.74323e-09	2.74e-09	3.18378e-06	4.24162e-09	9.55191	8.38325e-05
OA_J473522_146859	159.5	154	165	9.04536e-07	7.65482e-07	2	1	1.14865e-08	5.47971e-09	8.35009e-07	8.48311e-09	6.62106	0.0070148
OA_J473522_146860	1230.5	1045	1416	6.13792e-06	6.56923e-06	0	0	2.87e-09	2.74e-09	6.35357e-06	2.805e-09	11.1454	0.00115111
OA_J473522_146861	591.5	536	647	3.14825e-06	3.00162e-06	1	0	5.74323e-09	2.74e-09	3.07493e-06	4.24162e-09	9.50173	0.000569802
OA_J473522_146862	952	859	1045	5.04543e-06	4.84805e-06	6	4	3.44594e-08	2.19188e-08	4.94674e-06	2.81891e-08	7.4552	0.000403979
OA_J473522_146863	388.5	342	435	2.00877e-06	2.01809e-06	1	2	5.74323e-09	1.09594e-08	2.01343e-06	8.35131e-09	7.91344	7.09328e-06
OA_J473522_146864	974.5	818	1131	4.80461e-06	5.24703e-06	0	0	2.87e-09	2.74e-09	5.02582e-06	2.805e-09	10.8071	0.00193383
OA_J473522_146865	637	553	721	3.24811e-06	3.34492e-06	23	19	1.32094e-07	1.04114e-07	3.29651e-06	1.18104e-07	4.80281	0.000251211
OA_J473522_146867	818.5	732	905	4.29948e-06	4.19855e-06	0	0	2.87e-09	2.74e-09	4.24902e-06	2.805e-09	10.5649	0.000141217
OA_J473522_146869	468.5	414	523	2.43167e-06	2.42635e-06	10	14	5.74323e-08	7.67159e-08	2.42901e-06	6.70741e-08	5.17847	1.79319e-05
OA_J473522_146870	544	500	588	2.9368e-06	2.7279e-06	4	4	2.29729e-08	2.19188e-08	2.83235e-06	2.24458e-08	6.97941	0.00137894
OA_J473522_146871	517	445	589	2.61376e-06	2.73254e-06	92	95	5.28377e-07	5.20572e-07	2.67315e-06	5.24475e-07	2.3496	0.000766402
OA_J473522_146872	284	242	326	1.42141e-06	1.51241e-06	0	0	2.87e-09	2.74e-09	1.46691e-06	2.805e-09	9.03056	0.000964385
OA_J473522_146873	1246.5	1088	1405	6.39049e-06	6.51819e-06	12	8	6.89187e-08	4.38376e-08	6.45434e-06	5.63781e-08	6.83899	0.000103421
OA_J473522_146874	1047.5	967	1128	5.67978e-06	5.23311e-06	4	3	2.29729e-08	1.64391e-08	5.45644e-06	1.9706e-08	8.11318	0.00168357
OA_J473522_146875	1638.5	1412	1865	8.29354e-06	8.65226e-06	8	8	4.59458e-08	4.38376e-08	8.4729e-06	4.48917e-08	7.56026	0.000452607
OA_J473522_146876	1018	904	1132	5.30974e-06	5.25167e-06	3	0	1.72297e-08	2.74e-09	5.2807e-06	9.98485e-09	9.04677	3.2234e-05
OA_J473522_146877	27	30	24	1.76208e-07	1.11343e-07	11	7	6.31755e-08	3.83579e-08	1.43776e-07	5.07667e-08	1.50186	0.115698
OA_J473522_146878	399	344	454	2.02052e-06	2.10623e-06	0	0	2.87e-09	2.74e-09	2.06337e-06	2.805e-09	9.52279	0.000432263
OA_J473522_146879	207	165	249	9.69146e-07	1.15518e-06	0	0	2.87e-09	2.74e-09	1.06216e-06	2.805e-09	8.56479	0.0076217
OA_J473522_146880	42.5	45	40	2.64312e-07	1.85571e-07	1	1	5.74323e-09	5.47971e-09	2.24941e-07	5.61147e-09	5.32503	0.0307437
OA_J473522_146881	862	764	960	4.48744e-06	4.45371e-06	13	8	7.4662e-08	4.38376e-08	4.47057e-06	5.92498e-08	6.23751	2.68216e-05
OA_J473522_146882	1149	1004	1294	5.8971e-06	6.00323e-06	4	4	2.29729e-08	2.19188e-08	5.95017e-06	2.24458e-08	8.05034	8.01368e-05
OA_J473522_146883	60.5	45	76	2.64312e-07	3.52586e-07	0	0	2.87e-09	2.74e-09	3.08449e-07	2.805e-09	6.78089	0.0202229
OA_J473522_146884	525.5	458	593	2.69011e-06	2.7511e-06	1	2	5.74323e-09	1.09594e-08	2.72061e-06	8.35131e-09	8.34771	0.000127315
OA_J473522_146885	728	664	792	3.90008e-06	3.67431e-06	1	2	5.74323e-09	1.09594e-08	3.78719e-06	8.35131e-09	8.82491	0.000891672
OA_J473522_146886	84	88	80	5.16878e-07	3.71143e-07	1	0	5.74323e-09	2.74e-09	4.4401e-07	4.24162e-09	6.70984	0.0263843
OA_J473522_146887	703	621	785	3.64751e-06	3.64184e-06	17	11	9.76349e-08	6.02768e-08	3.64467e-06	7.89558e-08	5.5286	2.80729e-05
OA_J473522_146888	1574	1353	1795	7.94699e-06	8.32751e-06	4	11	2.29729e-08	6.02768e-08	8.13725e-06	4.16248e-08	7.61095	0.000557167
OA_J473522_146889	672	618	726	3.62989e-06	3.36812e-06	5	13	2.87161e-08	7.12362e-08	3.49901e-06	4.99761e-08	6.12956	0.00147481
OA_J473522_146890	859	752	966	4.41695e-06	4.48155e-06	0	0	2.87e-09	2.74e-09	4.44925e-06	2.805e-09	10.6313	5.27651e-05
OA_J473522_146891	425.5	385	466	2.26134e-06	2.16191e-06	1	0	5.74323e-09	2.74e-09	2.21163e-06	4.24162e-09	9.02628	0.000507323
OA_J473522_146892	73.5	54	93	3.17175e-07	4.31453e-07	0	0	2.87e-09	2.74e-09	3.74314e-07	2.805e-09	7.0601	0.0228477
OA_J473522_146893	399.5	376	423	2.20848e-06	1.96242e-06	3	0	1.72297e-08	2.74e-09	2.08545e-06	9.98485e-09	7.7064	0.00350756
OA_J473522_146894	348.5	315	382	1.85019e-06	1.77221e-06	5	3	2.87161e-08	1.64391e-08	1.8112e-06	2.25776e-08	6.32591	0.000486615
OA_J473522_146895	91.5	68	115	3.99405e-07	5.33518e-07	0	0	2.87e-09	2.74e-09	4.66461e-07	2.805e-09	7.37761	0.0202823
OA_J473522_146896	924	793	1055	4.65777e-06	4.89444e-06	1	0	5.74323e-09	2.74e-09	4.77611e-06	4.24162e-09	10.137	0.000614497
OA_J473522_146897	865.5	757	974	4.44632e-06	4.51866e-06	1	2	5.74323e-09	1.09594e-08	4.48249e-06	8.35131e-09	9.06808	6.56882e-05
OA_J473522_146898	486	406	566	2.38469e-06	2.62583e-06	146	159	8.38511e-07	8.71273e-07	2.50526e-06	8.54892e-07	1.55115	0.00539184
OA_J473522_146899	23.5	21	26	1.23346e-07	1.20621e-07	0	0	2.87e-09	2.74e-09	1.21984e-07	2.805e-09	5.44254	0.000130972
OA_J473522_146900	327	292	362	1.71509e-06	1.67942e-06	0	0	2.87e-09	2.74e-09	1.69726e-06	2.805e-09	9.24099	0.00011077
OA_J473522_146901	557.5	516	599	3.03078e-06	2.77893e-06	0	0	2.87e-09	2.74e-09	2.90486e-06	2.805e-09	10.0162	0.00187754
OA_J473522_146902	193.5	162	225	9.51525e-07	1.04384e-06	9	9	5.16891e-08	4.93173e-08	9.97682e-07	5.05032e-08	4.30413	0.00236789
OA_J473522_146903	805.5	724	887	4.25249e-06	4.11504e-06	183	207	1.05101e-06	1.1343e-06	4.18376e-06	1.09265e-06	1.93696	0.000675135
OA_J473522_146904	51.5	46	57	2.70186e-07	2.64439e-07	1950	2084	1.11993e-05	1.14197e-05	2.67312e-07	1.13095e-05	-5.40286	9.96514e-05
OA_J473522_146905	315.5	294	337	1.72684e-06	1.56344e-06	0	0	2.87e-09	2.74e-09	1.64514e-06	2.805e-09	9.19599	0.00246554
OA_J473522_146906	659.5	597	722	3.50655e-06	3.34956e-06	401	442	2.30303e-06	2.42203e-06	3.42805e-06	2.36253e-06	0.537058	0.00843719
OA_J473522_146908	359	319	399	1.87368e-06	1.85107e-06	61	53	3.50337e-07	2.90424e-07	1.86238e-06	3.20381e-07	2.53929	0.000430884
OA_J473522_146909	242	214	270	1.25695e-06	1.25261e-06	40	28	2.29729e-07	1.53432e-07	1.25478e-06	1.9158e-07	2.71141	0.0012891
OA_J473522_146910	24.5	25	24	1.4684e-07	1.11343e-07	0	0	2.87e-09	2.74e-09	1.29092e-07	2.805e-09	5.52425	0.0191856
OA_J473522_146911	444.5	370	519	2.17324e-06	2.40779e-06	212	210	1.21756e-06	1.15074e-06	2.29052e-06	1.18415e-06	0.95182	0.011931
OA_J473522_146912	432	394	470	2.3142e-06	2.18046e-06	5	3	2.87161e-08	1.64391e-08	2.24733e-06	2.25776e-08	6.63718	0.00090981
OA_J473522_146913	1187.5	1025	1350	6.02045e-06	6.26303e-06	809	904	4.64627e-06	4.95365e-06	6.14174e-06	4.79996e-06	0.355625	0.0206344
OA_J473522_146914	198.5	190	207	1.11599e-06	9.60332e-07	0	0	2.87e-09	2.74e-09	1.03816e-06	2.805e-09	8.53181	0.00560327
OA_J473522_146915	203	175	231	1.02788e-06	1.07167e-06	0	0	2.87e-09	2.74e-09	1.04978e-06	2.805e-09	8.54786	0.000437059
OA_J473522_146916	116.5	100	133	5.87361e-07	6.17025e-07	0	0	2.87e-09	2.74e-09	6.02193e-07	2.805e-09	7.74608	0.000611777
OA_J473522_146917	248.5	206	291	1.20996e-06	1.35003e-06	0	0	2.87e-09	2.74e-09	1.28e-06	2.805e-09	8.83392	0.00299341
OA_J473522_146918	491.5	433	550	2.54327e-06	2.55161e-06	0	0	2.87e-09	2.74e-09	2.54744e-06	2.805e-09	9.82683	2.68612e-06
OA_J473522_146919	1007.5	930	1085	5.46246e-06	5.03362e-06	0	0	2.87e-09	2.74e-09	5.24804e-06	2.805e-09	10.8696	0.00166692
OA_J473522_146920	253	223	283	1.30982e-06	1.31292e-06	0	0	2.87e-09	2.74e-09	1.31137e-06	2.805e-09	8.86886	1.40551e-06
OA_J473522_146921	809	745	873	4.37584e-06	4.0501e-06	0	0	2.87e-09	2.74e-09	4.21297e-06	2.805e-09	10.5526	0.00149317
OA_J473522_146922	640	606	674	3.55941e-06	3.12688e-06	6	3	3.44594e-08	1.64391e-08	3.34314e-06	2.54492e-08	7.03744	0.00422951
OA_J473522_146923	1671	1428	1914	8.38751e-06	8.87959e-06	0	0	2.87e-09	2.74e-09	8.63355e-06	2.805e-09	11.5877	0.000811682
OA_J473522_146924	1211	1079	1343	6.33763e-06	6.23056e-06	673	715	3.86519e-06	3.91799e-06	6.28409e-06	3.89159e-06	0.691345	0.00062187
OA_J473522_146925	1340.5	1203	1478	7.06595e-06	6.85686e-06	3	1	1.72297e-08	5.47971e-09	6.9614e-06	1.13547e-08	9.25994	0.000226909
OA_J473522_146926	842.5	738	947	4.33472e-06	4.3934e-06	1	3	5.74323e-09	1.64391e-08	4.36406e-06	1.10912e-08	8.62012	4.69367e-05
OA_J473522_146927	1256.5	1101	1412	6.46684e-06	6.55067e-06	1	4	5.74323e-09	2.19188e-08	6.50875e-06	1.3831e-08	8.87833	4.31955e-05
OA_J473522_146928	749.5	715	784	4.19963e-06	3.6372e-06	4	9	2.29729e-08	4.93173e-08	3.91841e-06	3.61451e-08	6.76033	0.00521733
OA_J473522_146929	312.5	291	334	1.70922e-06	1.54952e-06	0	0	2.87e-09	2.74e-09	1.62937e-06	2.805e-09	9.1821	0.00240127
OA_J473522_146930	1630.5	1483	1778	8.71056e-06	8.24865e-06	4	2	2.29729e-08	1.09594e-08	8.4796e-06	1.69661e-08	8.96519	0.000744478
OA_J473522_146931	1282	1117	1447	6.56082e-06	6.71304e-06	4	7	2.29729e-08	3.83579e-08	6.63693e-06	3.06654e-08	7.75776	0.00013406
OA_J473522_146932	90.5	81	100	4.75762e-07	4.63928e-07	0	0	2.87e-09	2.74e-09	4.69845e-07	2.805e-09	7.38804	0.000160488
OA_J473522_146933	869	758	980	4.4522e-06	4.5465e-06	3	9	1.72297e-08	4.93173e-08	4.49935e-06	3.32735e-08	7.0792	0.00012434
OA_J473522_146934	1524	1331	1717	7.81777e-06	7.96565e-06	1	1	5.74323e-09	5.47971e-09	7.89171e-06	5.61147e-09	10.4577	8.78979e-05
OA_J473522_146935	88	75	101	4.40521e-07	4.68568e-07	0	0	2.87e-09	2.74e-09	4.54545e-07	2.805e-09	7.34028	0.000962318
OA_J473522_146937	245.5	196	295	1.15123e-06	1.36859e-06	0	0	2.87e-09	2.74e-09	1.25991e-06	2.805e-09	8.8111	0.00739129
OA_J473522_146938	114	107	121	6.28476e-07	5.61353e-07	1	0	5.74323e-09	2.74e-09	5.94914e-07	4.24162e-09	7.13192	0.00321926
OA_J473522_146939	1051.5	903	1200	5.30387e-06	5.56714e-06	502	463	2.8831e-06	2.5371e-06	5.4355e-06	2.7101e-06	1.00407	0.00630204
OA_J473522_146940	383	333	433	1.95591e-06	2.00881e-06	2	1	1.14865e-08	5.47971e-09	1.98236e-06	8.48311e-09	7.86841	0.000181826
OA_J473522_146941	698	613	783	3.60052e-06	3.63256e-06	43	45	2.46959e-07	2.46587e-07	3.61654e-06	2.46773e-07	3.87335	2.26032e-05
OA_J473522_146942	197	172	222	1.01026e-06	1.02992e-06	0	0	2.87e-09	2.74e-09	1.02009e-06	2.805e-09	8.50648	9.33641e-05
OA_J473522_146943	513	472	554	2.77234e-06	2.57016e-06	1	0	5.74323e-09	2.74e-09	2.67125e-06	4.24162e-09	9.29869	0.00143393
OA_J473522_146944	119	107	131	6.28476e-07	6.07746e-07	0	0	2.87e-09	2.74e-09	6.18111e-07	2.805e-09	7.78372	0.000283654
OA_J473522_146945	668	626	710	3.67688e-06	3.29389e-06	3	3	1.72297e-08	1.64391e-08	3.48539e-06	1.68344e-08	7.69376	0.00303417
OA_J473522_146946	296	238	354	1.39792e-06	1.64231e-06	0	0	2.87e-09	2.74e-09	1.52011e-06	2.805e-09	9.08196	0.0064233
OA_J473522_146948	51	45	57	2.64312e-07	2.64439e-07	0	0	2.87e-09	2.74e-09	2.64376e-07	2.805e-09	6.55844	1.20686e-07
OA_J473522_146949	161.5	148	175	8.69294e-07	8.11875e-07	0	0	2.87e-09	2.74e-09	8.40584e-07	2.805e-09	8.22725	0.00117228
OA_J473522_146950	404	367	441	2.15561e-06	2.04592e-06	0	0	2.87e-09	2.74e-09	2.10076e-06	2.805e-09	9.5487	0.000682709
OA_J473522_146951	269	229	309	1.34506e-06	1.43354e-06	2	3	1.14865e-08	1.64391e-08	1.3893e-06	1.39628e-08	6.63663	0.00103632
OA_J473522_146952	371	318	424	1.86781e-06	1.96706e-06	0	0	2.87e-09	2.74e-09	1.91743e-06	2.805e-09	9.41696	0.000671112
OA_J473522_146953	71	47	95	2.7606e-07	4.40732e-07	0	0	2.87e-09	2.74e-09	3.58396e-07	2.805e-09	6.99741	0.0496546
OA_J473522_146954	446	379	513	2.2261e-06	2.37995e-06	6	5	3.44594e-08	2.73985e-08	2.30302e-06	3.0929e-08	6.21843	0.0011467
OA_J473522_146956	422	355	489	2.08513e-06	2.26861e-06	30	35	1.72297e-07	1.9179e-07	2.17687e-06	1.82043e-07	3.5799	0.00213202
OA_J473522_146957	894	771	1017	4.52855e-06	4.71815e-06	0	0	2.87e-09	2.74e-09	4.62335e-06	2.805e-09	10.6867	0.000420684
OA_J473522_146958	1052	978	1126	5.74439e-06	5.22383e-06	47	52	2.69932e-07	2.84945e-07	5.48411e-06	2.77438e-07	4.30502	0.00249171
OA_J473522_146959	171.5	161	182	9.45651e-07	8.4435e-07	0	1	2.87e-09	5.47971e-09	8.95001e-07	4.17486e-09	7.74402	0.00321936
OA_J473522_146960	153	141	165	8.28179e-07	7.65482e-07	0	0	2.87e-09	2.74e-09	7.96831e-07	2.805e-09	8.15013	0.00155508
OA_J473522_146961	242.5	204	281	1.19822e-06	1.30364e-06	0	0	2.87e-09	2.74e-09	1.25093e-06	2.805e-09	8.80078	0.00177873
OA_J473522_146962	1458.5	1335	1582	7.84127e-06	7.33935e-06	7	1	4.02026e-08	5.47971e-09	7.59031e-06	2.28412e-08	8.37638	0.00110322
OA_J473522_146964	63.5	51	76	2.99554e-07	3.52586e-07	12	6	6.89187e-08	3.28782e-08	3.2607e-07	5.08985e-08	2.67949	0.0133039
OA_J473522_146965	2157.5	1914	2401	1.12421e-05	1.11389e-05	2	1	1.14865e-08	5.47971e-09	1.11905e-05	8.48311e-09	10.3654	2.13655e-05
OA_J473522_146966	438	416	460	2.44342e-06	2.13407e-06	1	2	5.74323e-09	1.09594e-08	2.28874e-06	8.35131e-09	8.09834	0.00457045
OA_J473522_146967	713	623	803	3.65926e-06	3.72535e-06	1	5	5.74323e-09	2.73985e-08	3.6923e-06	1.65709e-08	7.79973	8.9486e-05
OA_J473522_146968	166.5	142	191	8.34053e-07	8.86103e-07	107	134	6.14525e-07	7.3428e-07	8.60078e-07	6.74403e-07	0.350858	0.1046
OA_J473522_146969	52	52	52	3.05428e-07	2.41243e-07	0	0	2.87e-09	2.74e-09	2.73336e-07	2.805e-09	6.60653	0.0137824
OA_J473522_146970	142	136	148	7.98811e-07	6.86614e-07	5	2	2.87161e-08	1.09594e-08	7.42712e-07	1.98377e-08	5.22648	0.00611676
OA_J473522_146972	192	162	222	9.51525e-07	1.02992e-06	0	0	2.87e-09	2.74e-09	9.90722e-07	2.805e-09	8.46434	0.00157055
OA_J473522_146973	1435	1210	1660	7.10707e-06	7.70121e-06	125	123	7.17904e-07	6.74004e-07	7.40414e-06	6.95954e-07	3.41127	0.00196603
OA_J473522_146974	738	684	792	4.01755e-06	3.67431e-06	7	5	4.02026e-08	2.73985e-08	3.84593e-06	3.38005e-08	6.83014	0.00202341
OA_J473522_146975	624	559	689	3.28335e-06	3.19647e-06	58	96	3.33107e-07	5.26052e-07	3.23991e-06	4.29579e-07	2.91496	0.00141432
OA_J473522_146976	162	127	197	7.45948e-07	9.13939e-07	0	1	2.87e-09	5.47971e-09	8.29943e-07	4.17486e-09	7.63514	0.0101911
OA_J473522_146977	330	299	361	1.75621e-06	1.67478e-06	6	3	3.44594e-08	1.64391e-08	1.71549e-06	2.54492e-08	6.07486	0.000608247
OA_J473522_146979	99.5	88	111	5.16878e-07	5.14961e-07	1	0	5.74323e-09	2.74e-09	5.1592e-07	4.24162e-09	6.92639	1.21212e-05
OA_J473522_146980	29.5	25	34	1.4684e-07	1.57736e-07	0	0	2.87e-09	2.74e-09	1.52288e-07	2.805e-09	5.76266	0.00132583
OA_J473522_146981	180	154	206	9.04536e-07	9.55693e-07	0	0	2.87e-09	2.74e-09	9.30115e-07	2.805e-09	8.37326	0.000759991
OA_J473522_146982	167.5	158	177	9.2803e-07	8.21153e-07	0	0	2.87e-09	2.74e-09	8.74592e-07	2.805e-09	8.28446	0.00373637
OA_J473522_146984	219.5	223	216	1.30982e-06	1.00209e-06	1	1	5.74323e-09	5.47971e-09	1.15596e-06	5.61147e-09	7.68649	0.0174244
OA_J473522_146985	249.5	214	285	1.25695e-06	1.3222e-06	0	0	2.87e-09	2.74e-09	1.28958e-06	2.805e-09	8.84468	0.000642218
OA_J473522_146986	404	346	462	2.03227e-06	2.14335e-06	0	0	2.87e-09	2.74e-09	2.08781e-06	2.805e-09	9.53977	0.00070882
OA_J473522_146987	2060.5	1785	2336	1.04844e-05	1.08374e-05	911	874	5.23208e-06	4.78926e-06	1.06609e-05	5.01067e-06	1.08925	0.00250191
OA_J473522_146988	858	745	971	4.37584e-06	4.50474e-06	1	3	5.74323e-09	1.64391e-08	4.44029e-06	1.10912e-08	8.6451	0.000213126
OA_J473522_146989	471	423	519	2.48454e-06	2.40779e-06	0	0	2.87e-09	2.74e-09	2.44617e-06	2.805e-09	9.76831	0.000246583
OA_J473522_146990	115.5	97	134	5.6974e-07	6.21664e-07	0	0	2.87e-09	2.74e-09	5.95702e-07	2.805e-09	7.73045	0.00191194
OA_J473522_146991	304	275	333	1.61524e-06	1.54488e-06	0	1	2.87e-09	5.47971e-09	1.58006e-06	4.17486e-09	8.56404	0.000498672
OA_J473522_146992	1264	1092	1436	6.41398e-06	6.66201e-06	44	43	2.52702e-07	2.35627e-07	6.538e-06	2.44165e-07	4.74292	0.000389868
OA_J473522_146993	222.5	203	242	1.19234e-06	1.12271e-06	0	0	2.87e-09	2.74e-09	1.15752e-06	2.805e-09	8.68883	0.000907798
OA_J473522_146994	251	213	289	1.25108e-06	1.34075e-06	0	2	2.87e-09	1.09594e-08	1.29591e-06	6.9147e-09	7.55009	0.00121746
OA_J473522_146995	806	753	859	4.42283e-06	3.98515e-06	1	2	5.74323e-09	1.09594e-08	4.20399e-06	8.35131e-09	8.97554	0.00270988
OA_J473522_146997	629.5	599	660	3.51829e-06	3.06193e-06	52	76	2.98648e-07	4.16458e-07	3.29011e-06	3.57553e-07	3.20191	0.00639586
OA_J473522_146998	79.5	75	84	4.40521e-07	3.897e-07	0	0	2.87e-09	2.74e-09	4.15111e-07	2.805e-09	7.20935	0.00377681
OA_J473522_146999	153	135	171	7.92937e-07	7.93318e-07	1	0	5.74323e-09	2.74e-09	7.93127e-07	4.24162e-09	7.5468	3.68146e-06
OA_J473522_147000	162	139	185	8.16432e-07	8.58268e-07	0	0	2.87e-09	2.74e-09	8.3735e-07	2.805e-09	8.22169	0.000627677
OA_J473522_147003	54.5	50	59	2.9368e-07	2.73718e-07	0	0	2.87e-09	2.74e-09	2.83699e-07	2.805e-09	6.66022	0.00126026
OA_J473522_147004	539.5	452	627	2.65487e-06	2.90883e-06	2	0	1.14865e-08	2.74e-09	2.78185e-06	7.11325e-09	8.61132	0.00209016
OA_J473522_147005	898	799	997	4.69301e-06	4.62537e-06	1	2	5.74323e-09	1.09594e-08	4.65919e-06	8.35131e-09	9.12386	5.31894e-05
OA_J473522_147006	530.5	465	596	2.73123e-06	2.76501e-06	6	1	3.44594e-08	5.47971e-09	2.74812e-06	1.99696e-08	7.1045	6.65311e-05
OA_J473522_147007	452	384	520	2.25547e-06	2.41243e-06	1	5	5.74323e-09	2.73985e-08	2.33395e-06	1.65709e-08	7.13798	0.00116668
OA_J473522_147008	51.5	46	57	2.70186e-07	2.64439e-07	0	0	2.87e-09	2.74e-09	2.67312e-07	2.805e-09	6.57438	0.000118057
OA_J473522_147009	143.5	118	169	6.93086e-07	7.84039e-07	0	0	2.87e-09	2.74e-09	7.38563e-07	2.805e-09	8.04058	0.00379862
OA_J473522_147010	854	775	933	4.55205e-06	4.32845e-06	154	170	8.84457e-07	9.3155e-07	4.44025e-06	9.08004e-07	2.28987	0.0010446
OA_J473522_147011	382	325	439	1.90892e-06	2.03665e-06	7	2	4.02026e-08	1.09594e-08	1.97278e-06	2.5581e-08	6.26902	0.0011302
OA_J473522_147012	271.5	240	303	1.40967e-06	1.4057e-06	0	0	2.87e-09	2.74e-09	1.40768e-06	2.805e-09	8.97111	1.99851e-06
OA_J473522_147013	553.5	478	629	2.80759e-06	2.91811e-06	76	69	4.36485e-07	3.781e-07	2.86285e-06	4.07293e-07	2.81331	0.000647136
OA_J473522_147014	73.5	64	83	3.75911e-07	3.85061e-07	0	0	2.87e-09	2.74e-09	3.80486e-07	2.805e-09	7.0837	0.000146732
OA_J473522_147015	136	118	154	6.93086e-07	7.1445e-07	0	0	2.87e-09	2.74e-09	7.03768e-07	2.805e-09	7.97096	0.000232156
OA_J473522_147016	32	34	30	1.99703e-07	1.39179e-07	0	0	2.87e-09	2.74e-09	1.69441e-07	2.805e-09	5.91664	0.0314339
OA_J473522_147017	393.5	356	431	2.09101e-06	1.99953e-06	1	0	5.74323e-09	2.74e-09	2.04527e-06	4.24162e-09	8.91346	0.000502383
OA_J473522_147019	154.5	142	167	8.34053e-07	7.7476e-07	2	1	1.14865e-08	5.47971e-09	8.04406e-07	8.48311e-09	6.56719	0.00139871
OA_J473522_147020	296.5	266	327	1.56238e-06	1.51705e-06	0	2	2.87e-09	1.09594e-08	1.53972e-06	6.9147e-09	7.79878	0.000225532
OA_J473522_147021	156	141	171	8.28179e-07	7.93318e-07	0	0	2.87e-09	2.74e-09	8.10748e-07	2.805e-09	8.17511	0.000465115
OA_J473522_147022	114.5	105	124	6.16729e-07	5.75271e-07	1	0	5.74323e-09	2.74e-09	5.96e-07	4.24162e-09	7.13455	0.00123123
OA_J473522_147023	529.5	458	601	2.69011e-06	2.78821e-06	3	3	1.72297e-08	1.64391e-08	2.73916e-06	1.68344e-08	7.34618	0.0003245
OA_J473522_147024	219.5	215	224	1.26283e-06	1.0392e-06	1	2	5.74323e-09	1.09594e-08	1.15101e-06	8.35131e-09	7.10669	0.00944523
OA_J473522_147025	232	193	271	1.13361e-06	1.25725e-06	1	0	5.74323e-09	2.74e-09	1.19543e-06	4.24162e-09	8.1387	0.00268412
OA_J473522_147026	930.5	821	1040	4.82223e-06	4.82486e-06	3	0	1.72297e-08	2.74e-09	4.82355e-06	9.98485e-09	8.91614	2.33992e-06
OA_J473522_147027	1362	1214	1510	7.13056e-06	7.00532e-06	554	572	3.18175e-06	3.13439e-06	7.06794e-06	3.15807e-06	1.16225	0.00029306
OA_J473522_147028	651.5	576	727	3.3832e-06	3.37276e-06	8	9	4.59458e-08	4.93173e-08	3.37798e-06	4.76316e-08	6.1481	2.71296e-06
OA_J473522_147029	462	385	539	2.26134e-06	2.50057e-06	0	0	2.87e-09	2.74e-09	2.38095e-06	2.805e-09	9.72932	0.00252028
OA_J473522_147030	637.5	536	739	3.14825e-06	3.42843e-06	3	2	1.72297e-08	1.09594e-08	3.28834e-06	1.40946e-08	7.86608	0.00182649
OA_J473522_147031	365.5	333	398	1.95591e-06	1.84644e-06	3	0	1.72297e-08	2.74e-09	1.90118e-06	9.98485e-09	7.57293	0.000851232
OA_J473522_147032	490.5	433	548	2.54327e-06	2.54233e-06	3	0	1.72297e-08	2.74e-09	2.5428e-06	9.98485e-09	7.99246	8.21619e-06
OA_J473522_147033	921	782	1060	4.59316e-06	4.91764e-06	0	0	2.87e-09	2.74e-09	4.7554e-06	2.805e-09	10.7274	0.00116331
OA_J473522_147035	656	574	738	3.37145e-06	3.42379e-06	7	4	4.02026e-08	2.19188e-08	3.39762e-06	3.10607e-08	6.77329	6.77946e-05
OA_J473522_147036	84	79	89	4.64015e-07	4.12896e-07	0	0	2.87e-09	2.74e-09	4.38456e-07	2.805e-09	7.28829	0.00342449
OA_J473522_147037	358.5	309	408	1.81495e-06	1.89283e-06	0	1	2.87e-09	5.47971e-09	1.85389e-06	4.17486e-09	8.79461	0.000443385
OA_J473522_147039	420.5	347	494	2.03814e-06	2.29181e-06	1	1	5.74323e-09	5.47971e-09	2.16497e-06	5.61147e-09	8.59176	0.00343231
OA_J473522_147040	2572	2267	2877	1.33155e-05	1.33472e-05	1618	1713	9.29254e-06	9.38673e-06	1.33313e-05	9.33964e-06	0.513385	0.000154928
OA_J473522_147041	445	431	459	2.53153e-06	2.12943e-06	1	0	5.74323e-09	2.74e-09	2.33048e-06	4.24162e-09	9.1018	0.00738738
OA_J473522_147042	423	351	495	2.06164e-06	2.29645e-06	1	1	5.74323e-09	5.47971e-09	2.17904e-06	5.61147e-09	8.6011	0.00290526
OA_J473522_147043	796	697	895	4.09391e-06	4.15216e-06	144	141	8.27025e-07	7.72638e-07	4.12304e-06	7.99832e-07	2.36594	0.000143739
OA_J473522_147044	808.5	699	918	4.10565e-06	4.25886e-06	0	0	2.87e-09	2.74e-09	4.18225e-06	2.805e-09	10.5421	0.000335782
OA_J473522_147045	833.5	707	960	4.15264e-06	4.45371e-06	7	6	4.02026e-08	3.28782e-08	4.30317e-06	3.65404e-08	6.87977	0.00124323
OA_J473522_147046	601	510	692	2.99554e-06	3.21038e-06	0	1	2.87e-09	5.47971e-09	3.10296e-06	4.17486e-09	9.5377	0.00119969
OA_J473522_147047	61.5	59	64	3.46543e-07	2.96914e-07	0	0	2.87e-09	2.74e-09	3.21728e-07	2.805e-09	6.8417	0.00599955
OA_J473522_147048	808	717	899	4.21138e-06	4.17072e-06	14	20	8.04052e-08	1.09594e-07	4.19105e-06	9.49996e-08	5.46325	3.73277e-05
OA_J473522_147049	698.5	623	774	3.65926e-06	3.59081e-06	4	3	2.29729e-08	1.64391e-08	3.62503e-06	1.9706e-08	7.52322	9.09237e-05
OA_J473522_147050	164	150	178	8.81041e-07	8.25793e-07	0	0	2.87e-09	2.74e-09	8.53417e-07	2.805e-09	8.24911	0.00105299
OA_J473522_147051	158	152	164	8.92789e-07	7.60843e-07	0	1	2.87e-09	5.47971e-09	8.26816e-07	4.17486e-09	7.6297	0.00637257
OA_J473522_147052	511	420	602	2.46692e-06	2.79285e-06	1	1	5.74323e-09	5.47971e-09	2.62988e-06	5.61147e-09	8.87241	0.00383414
OA_J473522_147054	434.5	385	484	2.26134e-06	2.24541e-06	0	0	2.87e-09	2.74e-09	2.25338e-06	2.805e-09	9.64987	1.25259e-05
OA_J473522_147055	495.5	457	534	2.68424e-06	2.47738e-06	104	122	5.97296e-07	6.68524e-07	2.58081e-06	6.3291e-07	2.02775	0.00313886
OA_J473522_147056	314	275	353	1.61524e-06	1.63767e-06	0	0	2.87e-09	2.74e-09	1.62646e-06	2.805e-09	9.17951	4.77087e-05
OA_J473522_147057	431.5	371	492	2.17911e-06	2.28253e-06	0	0	2.87e-09	2.74e-09	2.23082e-06	2.805e-09	9.63536	0.000538224
OA_J473522_147058	79.5	56	103	3.28922e-07	4.77846e-07	0	0	2.87e-09	2.74e-09	4.03384e-07	2.805e-09	7.16801	0.0328599
OA_J473522_147059	812.5	666	959	3.91182e-06	4.44907e-06	2	1	1.14865e-08	5.47971e-09	4.18044e-06	8.48311e-09	8.94485	0.00412074
OA_J473522_147060	285.5	255	316	1.49777e-06	1.46601e-06	0	1	2.87e-09	5.47971e-09	1.48189e-06	4.17486e-09	8.4715	0.000116243
OA_J473522_147061	886.5	743	1030	4.36409e-06	4.77846e-06	0	0	2.87e-09	2.74e-09	4.57127e-06	2.805e-09	10.6704	0.0020504
OA_J473522_147062	888	763	1013	4.48156e-06	4.69959e-06	4	12	2.29729e-08	6.57565e-08	4.59057e-06	4.43647e-08	6.69312	0.000596614
OA_J473522_147063	230	184	276	1.08074e-06	1.28044e-06	37	39	2.12499e-07	2.13708e-07	1.18059e-06	2.13104e-07	2.46988	0.0104846
OA_J473522_147064	750.5	689	812	4.04692e-06	3.7671e-06	102	120	5.85809e-07	6.57565e-07	3.90701e-06	6.21687e-07	2.6518	0.00192727
OA_J473522_147065	982.5	850	1115	4.99257e-06	5.1728e-06	0	0	2.87e-09	2.74e-09	5.08269e-06	2.805e-09	10.8234	0.000314545
OA_J473522_147067	56.5	58	55	3.40669e-07	2.55161e-07	0	0	2.87e-09	2.74e-09	2.97915e-07	2.805e-09	6.73076	0.0203503
OA_J473522_147068	168.5	156	181	9.16283e-07	8.3971e-07	0	0	2.87e-09	2.74e-09	8.77997e-07	2.805e-09	8.29007	0.00190828
OA_J473522_147069	363	321	405	1.88543e-06	1.87891e-06	3	1	1.72297e-08	5.47971e-09	1.88217e-06	1.13547e-08	7.37296	1.2898e-05
OA_J473522_147070	103	97	109	5.6974e-07	5.05682e-07	0	0	2.87e-09	2.74e-09	5.37711e-07	2.805e-09	7.58269	0.0035662
OA_J473522_147071	1528.5	1310	1747	7.69443e-06	8.10483e-06	10	4	5.74323e-08	2.19188e-08	7.89963e-06	3.96755e-08	7.63739	0.000685974
OA_J473522_147072	84.5	86	83	5.0513e-07	3.85061e-07	0	0	2.87e-09	2.74e-09	4.45096e-07	2.805e-09	7.30997	0.0179301
OA_J473522_147073	217	198	236	1.16297e-06	1.09487e-06	5	2	2.87161e-08	1.09594e-08	1.12892e-06	1.98377e-08	5.83055	0.00100512
OA_J473522_147074	341.5	312	371	1.83257e-06	1.72117e-06	8	3	4.59458e-08	1.64391e-08	1.77687e-06	3.11925e-08	5.832	0.00108773
OA_J473522_147075	1824	1587	2061	9.32142e-06	9.56156e-06	54	51	3.10134e-07	2.79465e-07	9.44149e-06	2.948e-07	5.00121	0.000175087
OA_J473522_147076	1119.5	965	1274	5.66803e-06	5.91045e-06	28	38	1.6081e-07	2.08229e-07	5.78924e-06	1.84519e-07	4.97153	0.000485244
OA_J473522_147077	231.5	206	257	1.20996e-06	1.1923e-06	2	1	1.14865e-08	5.47971e-09	1.20113e-06	8.48311e-09	7.14558	6.11508e-05
OA_J473522_147078	315.5	293	338	1.72097e-06	1.56808e-06	3	1	1.72297e-08	5.47971e-09	1.64452e-06	1.13547e-08	7.17824	0.00219665
OA_J473522_147079	84.5	77	92	4.52268e-07	4.26814e-07	0	0	2.87e-09	2.74e-09	4.39541e-07	2.805e-09	7.29185	0.00084815
OA_J473522_147080	486	424	548	2.49041e-06	2.54233e-06	1	1	5.74323e-09	5.47971e-09	2.51637e-06	5.61147e-09	8.80875	0.000106891
OA_J473522_147081	583.5	527	640	3.09539e-06	2.96914e-06	2	3	1.14865e-08	1.64391e-08	3.03226e-06	1.39628e-08	7.76266	0.000437784
OA_J473522_147082	40.5	35	46	2.05576e-07	2.13407e-07	1	0	5.74323e-09	2.74e-09	2.09491e-07	4.24162e-09	5.62613	0.000417185
OA_J473522_147083	700.5	602	799	3.53591e-06	3.70679e-06	1	2	5.74323e-09	1.09594e-08	3.62135e-06	8.35131e-09	8.76031	0.000559277
OA_J473522_147084	546	483	609	2.83695e-06	2.82532e-06	0	0	2.87e-09	2.74e-09	2.83113e-06	2.805e-09	9.97916	4.22757e-06
OA_J473522_147085	820.5	725	916	4.25837e-06	4.24958e-06	58	43	3.33107e-07	2.35627e-07	4.25398e-06	2.84367e-07	3.90299	0.000151948
OA_J473522_147086	878.5	764	993	4.48744e-06	4.60681e-06	3	0	1.72297e-08	2.74e-09	4.54713e-06	9.98485e-09	8.831	0.000175551
OA_J473522_147087	646.5	606	687	3.55941e-06	3.18719e-06	1	5	5.74323e-09	2.73985e-08	3.3733e-06	1.65709e-08	7.66937	0.00307023
OA_J473522_147088	623.5	550	697	3.23049e-06	3.23358e-06	2	5	1.14865e-08	2.73985e-08	3.23204e-06	1.94425e-08	7.37709	6.3643e-06
OA_J473522_147089	307	271	343	1.59175e-06	1.59127e-06	0	0	2.87e-09	2.74e-09	1.59151e-06	2.805e-09	9.14818	2.4495e-08
OA_J473522_147090	296	263	329	1.54476e-06	1.52632e-06	1	0	5.74323e-09	2.74e-09	1.53554e-06	4.24162e-09	8.49992	3.72124e-05
OA_J473522_147091	200.5	165	236	9.69146e-07	1.09487e-06	0	0	2.87e-09	2.74e-09	1.03201e-06	2.805e-09	8.52324	0.00370982
OA_J473522_147092	634	569	699	3.34208e-06	3.24286e-06	0	1	2.87e-09	5.47971e-09	3.29247e-06	4.17486e-09	9.62323	0.000227693
OA_J473522_147093	841.5	739	944	4.3406e-06	4.37948e-06	3	0	1.72297e-08	2.74e-09	4.36004e-06	9.98485e-09	8.77038	2.27441e-05
OA_J473522_147094	326	299	353	1.75621e-06	1.63767e-06	11	18	6.31755e-08	9.86347e-08	1.69694e-06	8.09051e-08	4.39056	0.00146229
OA_J473522_147095	59.5	50	69	2.9368e-07	3.20111e-07	0	0	2.87e-09	2.74e-09	3.06896e-07	2.805e-09	6.7736	0.00188341
OA_J473522_147096	558.5	500	617	2.9368e-06	2.86244e-06	0	2	2.87e-09	1.09594e-08	2.89962e-06	6.9147e-09	8.71198	0.000167113
OA_J473522_147098	918	789	1047	4.63428e-06	4.85733e-06	7	4	4.02026e-08	2.19188e-08	4.7458e-06	3.10607e-08	7.25542	0.00056282
OA_J473522_147099	364.5	305	424	1.79145e-06	1.96706e-06	0	0	2.87e-09	2.74e-09	1.87925e-06	2.805e-09	9.38794	0.00218243
OA_J473522_147100	987.5	861	1114	5.05718e-06	5.16816e-06	0	1	2.87e-09	5.47971e-09	5.11267e-06	4.17486e-09	10.2581	0.000118034
OA_J473522_147101	177.5	145	210	8.51673e-07	9.7425e-07	1	0	5.74323e-09	2.74e-09	9.12962e-07	4.24162e-09	7.7498	0.0045207
OA_J473522_147102	393.5	319	468	1.87368e-06	2.17118e-06	1	0	5.74323e-09	2.74e-09	2.02243e-06	4.24162e-09	8.89726	0.00538906
OA_J473522_147104	405.5	361	450	2.12037e-06	2.08768e-06	2	3	1.14865e-08	1.64391e-08	2.10402e-06	1.39628e-08	7.23542	6.25556e-05
OA_J473522_147105	1237.5	1103	1372	6.47859e-06	6.3651e-06	5	6	2.87161e-08	3.28782e-08	6.42184e-06	3.07972e-08	7.70405	7.89302e-05
OA_J473522_147106	949	863	1035	5.06893e-06	4.80166e-06	1	5	5.74323e-09	2.73985e-08	4.93529e-06	1.65709e-08	8.21834	0.000742153
OA_J473522_147107	128	116	140	6.81339e-07	6.495e-07	2	0	1.14865e-08	2.74e-09	6.6542e-07	7.11325e-09	6.54761	0.000628333
OA_J473522_147108	250.5	228	273	1.33918e-06	1.26652e-06	0	0	2.87e-09	2.74e-09	1.30285e-06	2.805e-09	8.85945	0.000780022
OA_J473522_147109	881	787	975	4.62253e-06	4.5233e-06	3	2	1.72297e-08	1.09594e-08	4.57292e-06	1.40946e-08	8.34183	0.000118898
OA_J473522_147110	440	392	488	2.30246e-06	2.26397e-06	0	0	2.87e-09	2.74e-09	2.28321e-06	2.805e-09	9.66885	7.12145e-05
OA_J473522_147111	184.5	160	209	9.39778e-07	9.6961e-07	1	0	5.74323e-09	2.74e-09	9.54694e-07	4.24162e-09	7.81428	0.000248692
OA_J473522_147112	287.5	257	318	1.50952e-06	1.47529e-06	3	3	1.72297e-08	1.64391e-08	1.49241e-06	1.68344e-08	6.47008	0.000134579
OA_J473522_147113	576.5	493	660	2.89569e-06	3.06193e-06	0	0	2.87e-09	2.74e-09	2.97881e-06	2.805e-09	10.0525	0.000779177
OA_J473522_147114	59	50	68	2.9368e-07	3.15471e-07	0	0	2.87e-09	2.74e-09	3.04575e-07	2.805e-09	6.76266	0.00130109
OA_J473522_147115	61	59	63	3.46543e-07	2.92275e-07	0	1	2.87e-09	5.47971e-09	3.19409e-07	4.17486e-09	6.25754	0.00734445
OA_J473522_147116	565	510	620	2.99554e-06	2.87636e-06	0	0	2.87e-09	2.74e-09	2.93595e-06	2.805e-09	10.0316	0.000412488
OA_J473522_147117	286.5	253	320	1.48602e-06	1.48457e-06	4	4	2.29729e-08	2.19188e-08	1.4853e-06	2.24458e-08	6.04816	3.75436e-07
OA_J473522_147118	243	217	269	1.27457e-06	1.24797e-06	5	1	2.87161e-08	5.47971e-09	1.26127e-06	1.70979e-08	6.20491	0.000201412
OA_J473522_147119	1637	1439	1835	8.45212e-06	8.51309e-06	99	134	5.6858e-07	7.3428e-07	8.4826e-06	6.5143e-07	3.70283	0.000127056
OA_J473522_147120	1210.5	1054	1367	6.19078e-06	6.3419e-06	762	949	4.37634e-06	5.20024e-06	6.26634e-06	4.78829e-06	0.388113	0.0717583
OA_J473522_147121	563	519	607	3.0484e-06	2.81605e-06	1	1	5.74323e-09	5.47971e-09	2.93222e-06	5.61147e-09	9.0294	0.00157206
OA_J473522_147122	322.5	299	346	1.75621e-06	1.60519e-06	0	2	2.87e-09	1.09594e-08	1.6807e-06	6.9147e-09	7.92518	0.00203482
OA_J473522_147123	34.5	22	47	1.29219e-07	2.18046e-07	0	0	2.87e-09	2.74e-09	1.73632e-07	2.805e-09	5.95189	0.0614321
OA_J473522_147124	559	499	619	2.93093e-06	2.87172e-06	741	774	4.25573e-06	4.24129e-06	2.90133e-06	4.24851e-06	-0.550245	0.000511251
OA_J473522_147125	692.5	637	748	3.74149e-06	3.47018e-06	6	5	3.44594e-08	2.73985e-08	3.60584e-06	3.0929e-08	6.86523	0.0014378
OA_J473522_147126	73.5	53	94	3.11301e-07	4.36093e-07	0	0	2.87e-09	2.74e-09	3.73697e-07	2.805e-09	7.05772	0.0271546
OA_J473522_147127	515	467	563	2.74298e-06	2.61192e-06	1	0	5.74323e-09	2.74e-09	2.67745e-06	4.24162e-09	9.30203	0.000600691
OA_J473522_147128	170	149	191	8.75168e-07	8.86103e-07	3	5	1.72297e-08	2.73985e-08	8.80635e-07	2.23141e-08	5.30252	7.56579e-05
OA_J473522_147129	1421	1295	1547	7.60632e-06	7.17697e-06	13	13	7.4662e-08	7.12362e-08	7.39165e-06	7.29491e-08	6.66286	0.000859336
OA_J473522_147130	605	564	646	3.31272e-06	2.99698e-06	619	639	3.55506e-06	3.50153e-06	3.15485e-06	3.52829e-06	-0.1614	0.144921
OA_J473522_147131	420.5	374	467	2.19673e-06	2.16655e-06	0	0	2.87e-09	2.74e-09	2.18164e-06	2.805e-09	9.6032	4.7963e-05
OA_J473522_147133	63	69	57	4.05279e-07	2.64439e-07	0	0	2.87e-09	2.74e-09	3.34859e-07	2.805e-09	6.89941	0.0421521
OA_J473522_147134	115	86	144	5.0513e-07	6.68057e-07	0	0	2.87e-09	2.74e-09	5.86593e-07	2.805e-09	7.70822	0.0189213
OA_J473522_147136	634.5	566	703	3.32446e-06	3.26142e-06	0	0	2.87e-09	2.74e-09	3.29294e-06	2.805e-09	10.1972	9.17671e-05
OA_J473522_147138	720.5	633	808	3.718e-06	3.74854e-06	0	0	2.87e-09	2.74e-09	3.73327e-06	2.805e-09	10.3782	1.67552e-05
OA_J473522_147139	40.5	38	43	2.23197e-07	1.99489e-07	0	0	2.87e-09	2.74e-09	2.11343e-07	2.805e-09	6.23544	0.00321569
OA_J473522_147140	252	255	249	1.49777e-06	1.15518e-06	0	1	2.87e-09	5.47971e-09	1.32648e-06	4.17486e-09	8.31166	0.0163714
OA_J473522_147141	200.5	176	225	1.03376e-06	1.04384e-06	0	0	2.87e-09	2.74e-09	1.0388e-06	2.805e-09	8.5327	2.36702e-05
OA_J473522_147145	101.5	94	109	5.52119e-07	5.05682e-07	0	0	2.87e-09	2.74e-09	5.28901e-07	2.805e-09	7.55885	0.00194212
OA_J473522_147146	193.5	168	219	9.86766e-07	1.016e-06	0	0	2.87e-09	2.74e-09	1.00138e-06	2.805e-09	8.47978	0.000214201
OA_J473522_147147	468	414	522	2.43167e-06	2.42171e-06	1	0	5.74323e-09	2.74e-09	2.42669e-06	4.24162e-09	9.16016	4.61041e-06
OA_J473522_147148	303.5	254	353	1.4919e-06	1.63767e-06	0	0	2.87e-09	2.74e-09	1.56479e-06	2.805e-09	9.12375	0.00217025
OA_J473522_147149	280	247	313	1.45078e-06	1.4521e-06	0	0	2.87e-09	2.74e-09	1.45144e-06	2.805e-09	9.01527	2.09586e-07
OA_J473522_147150	318	270	366	1.58587e-06	1.69798e-06	0	0	2.87e-09	2.74e-09	1.64192e-06	2.805e-09	9.19317	0.00116747
OA_J473522_147151	798.5	711	886	4.17614e-06	4.11041e-06	3	4	1.72297e-08	2.19188e-08	4.14327e-06	1.95743e-08	7.72567	6.38346e-05
OA_J473522_147152	67.5	47	88	2.7606e-07	4.08257e-07	0	0	2.87e-09	2.74e-09	3.42158e-07	2.805e-09	6.93052	0.0359074
OA_J473522_147153	715	614	816	3.6064e-06	3.78566e-06	2	3	1.14865e-08	1.64391e-08	3.69603e-06	1.39628e-08	8.04824	0.000592473
OA_J473522_147155	361	321	401	1.88543e-06	1.86035e-06	269	258	1.54493e-06	1.41376e-06	1.87289e-06	1.47935e-06	0.340308	0.0276018
OA_J473522_147156	666	570	762	3.34796e-06	3.53513e-06	268	246	1.53919e-06	1.34801e-06	3.44154e-06	1.4436e-06	1.25339	0.00445318
OA_J473522_147157	1620.5	1375	1866	8.07621e-06	8.6569e-06	8	8	4.59458e-08	4.38376e-08	8.36655e-06	4.48917e-08	7.54204	0.00121513
OA_J473522_147158	968.5	877	1060	5.15116e-06	4.91764e-06	190	250	1.09121e-06	1.36993e-06	5.0344e-06	1.23057e-06	2.03249	0.00227666
OA_J473522_147159	405	355	455	2.08513e-06	2.11087e-06	2	3	1.14865e-08	1.64391e-08	2.098e-06	1.39628e-08	7.23128	3.95465e-05
OA_J473522_147160	431	344	518	2.02052e-06	2.40315e-06	0	0	2.87e-09	2.74e-09	2.21184e-06	2.805e-09	9.62303	0.00741723
OA_J473522_147161	296	256	336	1.50364e-06	1.5588e-06	3	2	1.72297e-08	1.09594e-08	1.53122e-06	1.40946e-08	6.7634	0.000334583
OA_J473522_147162	466	384	548	2.25547e-06	2.54233e-06	0	0	2.87e-09	2.74e-09	2.3989e-06	2.805e-09	9.74016	0.00356406
OA_J473522_147163	279.5	250	309	1.4684e-06	1.43354e-06	0	0	2.87e-09	2.74e-09	1.45097e-06	2.805e-09	9.0148	0.000144834
OA_J473522_147164	266.5	219	314	1.28632e-06	1.45674e-06	1	1	5.74323e-09	5.47971e-09	1.37153e-06	5.61147e-09	7.93319	0.00386907
OA_J473522_147166	363.5	326	401	1.9148e-06	1.86035e-06	2	0	1.14865e-08	2.74e-09	1.88757e-06	7.11325e-09	8.05181	0.000214947
OA_J473522_147168	870	794	946	4.66365e-06	4.38876e-06	0	0	2.87e-09	2.74e-09	4.5262e-06	2.805e-09	10.6561	0.000921992
OA_J473522_147169	691	647	735	3.80023e-06	3.40987e-06	0	1	2.87e-09	5.47971e-09	3.60505e-06	4.17486e-09	9.75408	0.00292526
OA_J473522_147170	1460	1299	1621	7.62982e-06	7.52028e-06	1	7	5.74323e-09	3.83579e-08	7.57505e-06	2.20506e-08	8.4243	5.72397e-05
OA_J473522_147171	503.5	442	565	2.59614e-06	2.6212e-06	45	62	2.58445e-07	3.39742e-07	2.60867e-06	2.99094e-07	3.12465	0.00033902
OA_J473522_147172	996.5	904	1089	5.30974e-06	5.05218e-06	23	20	1.32094e-07	1.09594e-07	5.18096e-06	1.20844e-07	5.422	0.000652008
OA_J473522_147173	231	198	264	1.16297e-06	1.22477e-06	1	0	5.74323e-09	2.74e-09	1.19387e-06	4.24162e-09	8.13682	0.000675583
OA_J473522_147174	47	52	42	3.05428e-07	1.9485e-07	0	0	2.87e-09	2.74e-09	2.50139e-07	2.805e-09	6.47859	0.0465115
OA_J473522_147175	272	236	308	1.38617e-06	1.4289e-06	1	0	5.74323e-09	2.74e-09	1.40753e-06	4.24162e-09	8.37434	0.000232861
OA_J473522_147176	32.5	33	32	1.93829e-07	1.48457e-07	0	0	2.87e-09	2.74e-09	1.71143e-07	2.805e-09	5.93106	0.0176814
OA_J473522_147177	411.5	349	474	2.04989e-06	2.19902e-06	421	445	2.4179e-06	2.43847e-06	2.12445e-06	2.42819e-06	-0.192786	0.056281
OA_J473522_147179	495	425	565	2.49628e-06	2.6212e-06	2	5	1.14865e-08	2.73985e-08	2.55874e-06	1.94425e-08	7.04008	0.00061428
OA_J473522_147180	187.5	161	214	9.45651e-07	9.92807e-07	0	0	2.87e-09	2.74e-09	9.69229e-07	2.805e-09	8.43269	0.000594695
OA_J473522_147181	467.5	420	515	2.46692e-06	2.38923e-06	5	0	2.87161e-08	2.74e-09	2.42808e-06	1.5728e-08	7.27033	0.000288156
OA_J473522_147182	52.5	46	59	2.70186e-07	2.73718e-07	0	0	2.87e-09	2.74e-09	2.71952e-07	2.805e-09	6.59921	4.31084e-05
OA_J473522_147183	1400.5	1274	1527	7.48298e-06	7.08419e-06	76	65	4.36485e-07	3.56181e-07	7.28358e-06	3.96333e-07	4.19986	0.000871027
OA_J473522_147184	265.5	232	299	1.36268e-06	1.38715e-06	0	2	2.87e-09	1.09594e-08	1.37491e-06	6.9147e-09	7.63546	8.872e-05
OA_J473522_147185	283	258	308	1.51539e-06	1.4289e-06	42	37	2.41216e-07	2.02749e-07	1.47215e-06	2.21982e-07	2.7294	0.00143019
OA_J473522_147186	964	840	1088	4.93383e-06	5.04754e-06	1363	1475	7.82802e-06	8.08257e-06	4.99069e-06	7.9553e-06	-0.672678	0.0022036
OA_J473522_147187	213	189	237	1.11011e-06	1.09951e-06	0	0	2.87e-09	2.74e-09	1.10481e-06	2.805e-09	8.62158	2.31332e-05
OA_J473522_147188	429	371	487	2.17911e-06	2.25933e-06	3	5	1.72297e-08	2.73985e-08	2.21922e-06	2.23141e-08	6.63595	0.00033852
OA_J473522_147189	502.5	460	545	2.70186e-06	2.52841e-06	0	0	2.87e-09	2.74e-09	2.61514e-06	2.805e-09	9.86467	0.00110031
OA_J473522_147190	369	335	403	1.96766e-06	1.86963e-06	0	3	2.87e-09	1.64391e-08	1.91864e-06	9.65455e-09	7.63466	0.000671205
OA_J473522_147191	73	65	81	3.81785e-07	3.75782e-07	0	0	2.87e-09	2.74e-09	3.78783e-07	2.805e-09	7.07723	6.37548e-05
OA_J473522_147192	343.5	289	398	1.69747e-06	1.84644e-06	2	1	1.14865e-08	5.47971e-09	1.77195e-06	8.48311e-09	7.70653	0.00178215
OA_J473522_147193	1307.5	1212	1403	7.11882e-06	6.50892e-06	5	4	2.87161e-08	2.19188e-08	6.81387e-06	2.53174e-08	8.0722	0.00201208
OA_J473522_147194	397.5	366	429	2.14974e-06	1.99025e-06	114	128	6.54728e-07	7.01402e-07	2.07e-06	6.78065e-07	1.61013	0.00354442
OA_J473522_147196	284.5	245	324	1.43903e-06	1.50313e-06	6	5	3.44594e-08	2.73985e-08	1.47108e-06	3.0929e-08	5.57177	0.000500901
OA_J473522_147197	840.5	697	984	4.09391e-06	4.56506e-06	1	0	5.74323e-09	2.74e-09	4.32949e-06	4.24162e-09	9.99537	0.00295344
OA_J473522_147198	121	113	129	6.63718e-07	5.98468e-07	231	239	1.32669e-06	1.30965e-06	6.31093e-07	1.31817e-06	-1.06261	0.00239981
OA_J473522_147199	44	41	47	2.40818e-07	2.18046e-07	0	0	2.87e-09	2.74e-09	2.29432e-07	2.805e-09	6.35392	0.00251474
OA_J473522_147200	521.5	448	595	2.63138e-06	2.76037e-06	6	0	3.44594e-08	2.74e-09	2.69587e-06	1.85997e-08	7.17933	0.000614842
OA_J473522_147201	473.5	422	525	2.47866e-06	2.43562e-06	4	5	2.29729e-08	2.73985e-08	2.45714e-06	2.51857e-08	6.60823	7.91207e-05
OA_J473522_147202	234.5	219	250	1.28632e-06	1.15982e-06	0	0	2.87e-09	2.74e-09	1.22307e-06	2.805e-09	8.76829	0.00267588
OA_J473522_147203	40.5	38	43	2.23197e-07	1.99489e-07	0	0	2.87e-09	2.74e-09	2.11343e-07	2.805e-09	6.23544	0.00321569
OA_J473522_147204	205.5	182	229	1.069e-06	1.0624e-06	0	1	2.87e-09	5.47971e-09	1.0657e-06	4.17486e-09	7.99586	1.1175e-05
OA_J473522_147205	356	322	390	1.8913e-06	1.80932e-06	0	0	2.87e-09	2.74e-09	1.85031e-06	2.805e-09	9.36555	0.000491887
OA_J473522_147207	473	419	527	2.46104e-06	2.4449e-06	7	4	4.02026e-08	2.19188e-08	2.45297e-06	3.10607e-08	6.3033	2.53499e-05
OA_J473522_147208	1033.5	915	1152	5.37435e-06	5.34446e-06	0	0	2.87e-09	2.74e-09	5.35941e-06	2.805e-09	10.8999	7.78425e-06
OA_J473522_147209	540	489	591	2.8722e-06	2.74182e-06	0	2	2.87e-09	1.09594e-08	2.80701e-06	6.9147e-09	8.66515	0.000543664
OA_J473522_147210	400.5	350	451	2.05576e-06	2.09232e-06	4	4	2.29729e-08	2.19188e-08	2.07404e-06	2.24458e-08	6.52985	7.94472e-05
OA_J473522_147211	294	254	334	1.4919e-06	1.54952e-06	1	0	5.74323e-09	2.74e-09	1.52071e-06	4.24162e-09	8.48592	0.000361712
OA_J473522_147212	750	668	832	3.92357e-06	3.85988e-06	2	6	1.14865e-08	3.28782e-08	3.89173e-06	2.21824e-08	7.45485	7.5359e-05
OA_J473522_147213	295.5	235	356	1.3803e-06	1.65159e-06	1	0	5.74323e-09	2.74e-09	1.51594e-06	4.24162e-09	8.48139	0.00795647
OA_J473522_147214	389.5	341	438	2.0029e-06	2.03201e-06	0	0	2.87e-09	2.74e-09	2.01745e-06	2.805e-09	9.49032	5.21915e-05
OA_J473522_147215	417	382	452	2.24372e-06	2.09696e-06	1	0	5.74323e-09	2.74e-09	2.17034e-06	4.24162e-09	8.99909	0.00114613
OA_J473522_147216	167.5	154	181	9.04536e-07	8.3971e-07	1	1	5.74323e-09	5.47971e-09	8.72123e-07	5.61147e-09	7.28001	0.00139633
OA_J473522_147218	1807.5	1612	2003	9.46826e-06	9.29249e-06	9	5	5.16891e-08	2.73985e-08	9.38038e-06	3.95438e-08	7.89005	9.02019e-05
OA_J473522_147220	25.5	17	34	9.98514e-08	1.57736e-07	0	0	2.87e-09	2.74e-09	1.28794e-07	2.805e-09	5.52092	0.0489313
OA_J473522_147221	66.5	57	76	3.34796e-07	3.52586e-07	0	0	2.87e-09	2.74e-09	3.43691e-07	2.805e-09	6.93697	0.000680226
OA_J473522_147222	280	257	303	1.50952e-06	1.4057e-06	2	9	1.14865e-08	4.93173e-08	1.45761e-06	3.04019e-08	5.5833	0.00149519
OA_J473522_147223	247	210	284	1.23346e-06	1.31756e-06	1	0	5.74323e-09	2.74e-09	1.27551e-06	4.24162e-09	8.23224	0.0010937
OA_J473522_147224	938.5	871	1006	5.11591e-06	4.66712e-06	3	2	1.72297e-08	1.09594e-08	4.89151e-06	1.40946e-08	8.439	0.00211035
OA_J473522_147225	144.5	121	168	7.10707e-07	7.794e-07	18	25	1.03378e-07	1.36993e-07	7.45053e-07	1.20186e-07	2.63208	0.00372384
OA_J473522_147226	806.5	719	894	4.22313e-06	4.14752e-06	6	8	3.44594e-08	4.38376e-08	4.18533e-06	3.91485e-08	6.74024	8.4407e-05
OA_J473522_147227	247	233	261	1.36855e-06	1.21085e-06	3	4	1.72297e-08	2.19188e-08	1.2897e-06	1.95743e-08	6.04193	0.00383522
OA_J473522_147228	399	381	417	2.23785e-06	1.93458e-06	0	1	2.87e-09	5.47971e-09	2.08621e-06	4.17486e-09	8.96495	0.00526276
OA_J473522_147229	722.5	658	787	3.86484e-06	3.65112e-06	1	0	5.74323e-09	2.74e-09	3.75798e-06	4.24162e-09	9.79113	0.000809581
OA_J473522_147230	436.5	381	492	2.23785e-06	2.28253e-06	5	1	2.87161e-08	5.47971e-09	2.26019e-06	1.70979e-08	7.04648	0.000125995
OA_J473522_147231	749	673	825	3.95294e-06	3.82741e-06	266	247	1.5277e-06	1.35349e-06	3.89018e-06	1.44059e-06	1.43317	0.00191546
OA_J473522_147232	493.5	440	547	2.58439e-06	2.53769e-06	4	0	2.29729e-08	2.74e-09	2.56104e-06	1.28565e-08	7.63809	9.97142e-05
OA_J473522_147233	1187.5	1077	1298	6.32588e-06	6.02179e-06	101	91	5.80066e-07	4.98653e-07	6.17383e-06	5.39359e-07	3.51685	0.000779459
OA_J473522_147234	403.5	377	430	2.21435e-06	1.99489e-06	1	1	5.74323e-09	5.47971e-09	2.10462e-06	5.61147e-09	8.55097	0.00272174
OA_J473522_147235	311	276	346	1.62112e-06	1.60519e-06	0	0	2.87e-09	2.74e-09	1.61315e-06	2.805e-09	9.16767	2.44649e-05
OA_J473522_147236	310.5	259	362	1.52126e-06	1.67942e-06	9	11	5.16891e-08	6.02768e-08	1.60034e-06	5.59829e-08	4.83725	0.00261943
OA_J473522_147237	353	304	402	1.78558e-06	1.86499e-06	0	1	2.87e-09	5.47971e-09	1.82528e-06	4.17486e-09	8.77218	0.000475529
OA_J473522_147238	222.5	197	248	1.1571e-06	1.15054e-06	384	370	2.2054e-06	2.02749e-06	1.15382e-06	2.11644e-06	-0.875225	0.00844285
OA_J473522_147239	930	833	1027	4.89272e-06	4.76454e-06	2	4	1.14865e-08	2.19188e-08	4.82863e-06	1.67026e-08	8.17539	0.000178523
OA_J473522_147242	178.5	149	208	8.75168e-07	9.64971e-07	0	0	2.87e-09	2.74e-09	9.20069e-07	2.805e-09	8.3576	0.00238768
OA_J473522_147243	322.5	271	374	1.59175e-06	1.73509e-06	8	8	4.59458e-08	4.38376e-08	1.66342e-06	4.48917e-08	5.21156	0.00195548
OA_J473522_147244	59.5	58	61	3.40669e-07	2.82996e-07	0	0	2.87e-09	2.74e-09	3.11832e-07	2.805e-09	6.79663	0.00859539
OA_J473522_147245	21.5	21	22	1.23346e-07	1.02064e-07	0	0	2.87e-09	2.74e-09	1.12705e-07	2.805e-09	5.32841	0.00924549
OA_J473522_147246	390	356	424	2.09101e-06	1.96706e-06	0	0	2.87e-09	2.74e-09	2.02903e-06	2.805e-09	9.49858	0.000934216
OA_J473522_147247	383	348	418	2.04402e-06	1.93922e-06	1	1	5.74323e-09	5.47971e-09	1.99162e-06	5.61147e-09	8.47135	0.000695424
OA_J473522_147248	601	571	631	3.35383e-06	2.92739e-06	1	1	5.74323e-09	5.47971e-09	3.14061e-06	5.61147e-09	9.12845	0.00459389
OA_J473522_147249	339.5	301	378	1.76796e-06	1.75365e-06	7	0	4.02026e-08	2.74e-09	1.76081e-06	2.14713e-08	6.35768	0.000132872
OA_J473522_147250	619	552	686	3.24223e-06	3.18255e-06	0	0	2.87e-09	2.74e-09	3.21239e-06	2.805e-09	10.1614	8.64262e-05
OA_J473522_147252	1132	945	1319	5.55056e-06	6.11922e-06	70	68	4.02026e-07	3.7262e-07	5.83489e-06	3.87323e-07	3.9131	0.00272035
OA_J473522_147253	23.5	20	27	1.17472e-07	1.25261e-07	137	132	7.86822e-07	7.23321e-07	1.21366e-07	7.55071e-07	-2.63724	0.00253838
OA_J473522_147254	522	453	591	2.66075e-06	2.74182e-06	1	0	5.74323e-09	2.74e-09	2.70128e-06	4.24162e-09	9.31482	0.000226117
OA_J473522_147255	175.5	158	193	9.2803e-07	8.95382e-07	0	0	2.87e-09	2.74e-09	9.11706e-07	2.805e-09	8.34442	0.000322416
OA_J473522_147256	305.5	279	332	1.63874e-06	1.54024e-06	0	1	2.87e-09	5.47971e-09	1.58949e-06	4.17486e-09	8.57262	0.0009644
OA_J473522_147257	633	560	706	3.28922e-06	3.27533e-06	779	737	4.47398e-06	4.03854e-06	3.28227e-06	4.25626e-06	-0.37489	0.0465538
OA_J473522_147258	437.5	402	473	2.36119e-06	2.19438e-06	0	0	2.87e-09	2.74e-09	2.27779e-06	2.805e-09	9.66542	0.00134139
OA_J473522_147259	201.5	194	209	1.13948e-06	9.6961e-07	0	0	2.87e-09	2.74e-09	1.05454e-06	2.805e-09	8.5544	0.00645853
OA_J473522_147260	408.5	391	426	2.29658e-06	1.97634e-06	30	19	1.72297e-07	1.04114e-07	2.13646e-06	1.38205e-07	3.95034	0.00664504
OA_J473522_147261	204	180	228	1.05725e-06	1.05776e-06	0	0	2.87e-09	2.74e-09	1.0575e-06	2.805e-09	8.55845	6.22532e-08
OA_J473522_147262	1010.5	875	1146	5.13941e-06	5.31662e-06	16	18	9.18917e-08	9.86347e-08	5.22801e-06	9.52632e-08	5.7782	0.000298298
OA_J473522_147263	511	458	564	2.69011e-06	2.61656e-06	0	1	2.87e-09	5.47971e-09	2.65333e-06	4.17486e-09	9.31187	0.00019289
OA_J473522_147264	455	386	524	2.26721e-06	2.43098e-06	0	1	2.87e-09	5.47971e-09	2.34909e-06	4.17486e-09	9.13616	0.0012175
OA_J473522_147265	160.5	128	193	7.51822e-07	8.95382e-07	283	236	1.62533e-06	1.29321e-06	8.23602e-07	1.45927e-06	-0.825228	0.0723194
OA_J473522_147266	156.5	140	173	8.22305e-07	8.02596e-07	2	0	1.14865e-08	2.74e-09	8.12451e-07	7.11325e-09	6.83563	0.000179172
OA_J473522_147267	267	252	282	1.48015e-06	1.30828e-06	0	0	2.87e-09	2.74e-09	1.39421e-06	2.805e-09	8.95724	0.00379275
OA_J473522_147268	85	83	87	4.8751e-07	4.03618e-07	9	12	5.16891e-08	6.57565e-08	4.45564e-07	5.87228e-08	2.92364	0.0118733
OA_J473522_147269	529.5	473	586	2.77822e-06	2.71862e-06	0	0	2.87e-09	2.74e-09	2.74842e-06	2.805e-09	9.93639	0.000117782
OA_J473522_147270	59.5	51	68	2.99554e-07	3.15471e-07	0	0	2.87e-09	2.74e-09	3.07512e-07	2.805e-09	6.7765	0.000681524
OA_J473522_147271	617.5	584	651	3.43019e-06	3.02017e-06	0	0	2.87e-09	2.74e-09	3.22518e-06	2.805e-09	10.1672	0.00402319
OA_J473522_147272	293	252	334	1.48015e-06	1.54952e-06	31	26	1.7804e-07	1.42472e-07	1.51483e-06	1.60256e-07	3.24071	0.000826992
OA_J473522_147273	517.5	432	603	2.5374e-06	2.79749e-06	3	0	1.72297e-08	2.74e-09	2.66744e-06	9.98485e-09	8.0615	0.00239353
OA_J473522_147274	271	238	304	1.39792e-06	1.41034e-06	1033	1137	5.93276e-06	6.23042e-06	1.40413e-06	6.08159e-06	-2.11477	0.00101264
OA_J473522_147275	114	98	130	5.75614e-07	6.03107e-07	1	0	5.74323e-09	2.74e-09	5.8936e-07	4.24162e-09	7.11839	0.000558064
OA_J473522_147276	376	324	428	1.90305e-06	1.98561e-06	2	0	1.14865e-08	2.74e-09	1.94433e-06	7.11325e-09	8.09455	0.00045885
OA_J473522_147277	398	358	438	2.10275e-06	2.03201e-06	0	0	2.87e-09	2.74e-09	2.06738e-06	2.805e-09	9.52559	0.000293372
OA_J473522_147279	103.5	100	107	5.87361e-07	4.96403e-07	0	0	2.87e-09	2.74e-09	5.41882e-07	2.805e-09	7.59383	0.0070423
OA_J473522_147280	1017.5	861	1174	5.05718e-06	5.44652e-06	0	0	2.87e-09	2.74e-09	5.25185e-06	2.805e-09	10.8706	0.0013726
OA_J473522_147281	338	292	384	1.71509e-06	1.78149e-06	130	136	7.4662e-07	7.4524e-07	1.74829e-06	7.4593e-07	1.22883	0.00109573
OA_J473522_147282	231	208	254	1.22171e-06	1.17838e-06	3	2	1.72297e-08	1.09594e-08	1.20005e-06	1.40946e-08	6.41181	0.000340536
OA_J473522_147283	1628	1505	1751	8.83978e-06	8.12339e-06	4	3	2.29729e-08	1.64391e-08	8.48158e-06	1.9706e-08	8.74956	0.00178721
OA_J473522_147284	64.5	52	77	3.05428e-07	3.57225e-07	1	1	5.74323e-09	5.47971e-09	3.31326e-07	5.61147e-09	5.88373	0.00626311
OA_J473522_147285	369	335	403	1.96766e-06	1.86963e-06	0	0	2.87e-09	2.74e-09	1.91864e-06	2.805e-09	9.41787	0.000653904
OA_J473522_147286	386	327	445	1.92067e-06	2.06448e-06	0	0	2.87e-09	2.74e-09	1.99258e-06	2.805e-09	9.47242	0.00130336
OA_J473522_147287	394	360	428	2.1145e-06	1.98561e-06	0	0	2.87e-09	2.74e-09	2.05005e-06	2.805e-09	9.51345	0.000989446
OA_J473522_147288	696.5	639	754	3.75324e-06	3.49802e-06	6	10	3.44594e-08	5.47971e-08	3.62563e-06	4.46283e-08	6.34413	0.00127549
OA_J473522_147289	686	625	747	3.67101e-06	3.46555e-06	3	0	1.72297e-08	2.74e-09	3.56828e-06	9.98485e-09	8.48127	0.000836604
OA_J473522_147290	66.5	68	65	3.99405e-07	3.01553e-07	1	1	5.74323e-09	5.47971e-09	3.50479e-07	5.61147e-09	5.96481	0.019539
OA_J473522_147292	281	249	313	1.46253e-06	1.4521e-06	3	0	1.72297e-08	2.74e-09	1.45731e-06	9.98485e-09	7.18936	3.80375e-05
OA_J473522_147293	104	104	104	6.10855e-07	4.82486e-07	0	1	2.87e-09	5.47971e-09	5.4667e-07	4.17486e-09	7.0328	0.0137164
OA_J473522_147294	880.5	799	962	4.69301e-06	4.46299e-06	5	11	2.87161e-08	6.02768e-08	4.578e-06	4.44964e-08	6.68488	0.000655053
OA_J473522_147295	587	529	645	3.10714e-06	2.99234e-06	2	0	1.14865e-08	2.74e-09	3.04974e-06	7.11325e-09	8.74396	0.000357773
OA_J473522_147296	217.5	195	240	1.14535e-06	1.11343e-06	0	1	2.87e-09	5.47971e-09	1.12939e-06	4.17486e-09	8.0796	0.000202468
OA_J473522_147297	104.5	99	110	5.81487e-07	5.10321e-07	38	42	2.18243e-07	2.30148e-07	5.45904e-07	2.24195e-07	1.28389	0.0123437
OA_J473522_147298	383.5	331	436	1.94416e-06	2.02273e-06	0	3	2.87e-09	1.64391e-08	1.98345e-06	9.65455e-09	7.68258	0.000407708
OA_J473522_147299	369.5	333	406	1.95591e-06	1.88355e-06	4	5	2.29729e-08	2.73985e-08	1.91973e-06	2.51857e-08	6.25215	0.000365856
OA_J473522_147300	188.5	167	210	9.80893e-07	9.7425e-07	0	0	2.87e-09	2.74e-09	9.77572e-07	2.805e-09	8.44506	1.16152e-05
OA_J473522_147301	210	183	237	1.07487e-06	1.09951e-06	0	0	2.87e-09	2.74e-09	1.08719e-06	2.805e-09	8.59839	0.000129057
OA_J473522_147302	108.5	91	126	5.34499e-07	5.8455e-07	80	94	4.59458e-07	5.15092e-07	5.59525e-07	4.87275e-07	0.199465	0.19324
OA_J473522_147303	450.5	397	504	2.33182e-06	2.3382e-06	6	6	3.44594e-08	3.28782e-08	2.33501e-06	3.36688e-08	6.11587	2.03942e-06
OA_J473522_147306	132	107	157	6.28476e-07	7.28368e-07	2	0	1.14865e-08	2.74e-09	6.78422e-07	7.11325e-09	6.57553	0.0055317
OA_J473522_147307	92.5	89	96	5.22751e-07	4.45371e-07	0	2	2.87e-09	1.09594e-08	4.84061e-07	6.9147e-09	6.12938	0.00658129
OA_J473522_147308	126.5	108	145	6.3435e-07	6.72696e-07	1	1	5.74323e-09	5.47971e-09	6.53523e-07	5.61147e-09	6.86372	0.000874579
OA_J473522_147309	268.5	240	297	1.40967e-06	1.37787e-06	0	2	2.87e-09	1.09594e-08	1.39377e-06	6.9147e-09	7.65511	0.000139918
OA_J473522_147310	59.5	54	65	3.17175e-07	3.01553e-07	0	0	2.87e-09	2.74e-09	3.09364e-07	2.805e-09	6.78516	0.000648623
OA_J473522_147311	1650.5	1483	1818	8.71056e-06	8.43422e-06	605	630	3.47465e-06	3.45221e-06	8.57239e-06	3.46343e-06	1.3075	0.000735424
OA_J473522_147312	1088.5	952	1225	5.59168e-06	5.68312e-06	10	17	5.74323e-08	9.3155e-08	5.6374e-06	7.52937e-08	6.22636	7.787e-05
OA_J473522_147313	356.5	315	398	1.85019e-06	1.84644e-06	4	7	2.29729e-08	3.83579e-08	1.84831e-06	3.06654e-08	5.91346	1.89743e-05
OA_J473522_147314	778	689	867	4.04692e-06	4.02226e-06	68	66	3.9054e-07	3.61661e-07	4.03459e-06	3.76101e-07	3.42323	2.69351e-05
OA_J473522_147315	132	120	144	7.04833e-07	6.68057e-07	0	0	2.87e-09	2.74e-09	6.86445e-07	2.805e-09	7.935	0.000722684
OA_J473522_147316	77	79	75	4.64015e-07	3.47946e-07	0	0	2.87e-09	2.74e-09	4.05981e-07	2.805e-09	7.17727	0.0200973
OA_J473522_147317	1677	1475	1879	8.66357e-06	8.71721e-06	4	13	2.29729e-08	7.12362e-08	8.69039e-06	4.71045e-08	7.52741	1.74231e-05
OA_J473522_147320	982	888	1076	5.21577e-06	4.99187e-06	223	204	1.28074e-06	1.11786e-06	5.10382e-06	1.1993e-06	2.08938	0.00125476
OA_J473522_147321	2016	1783	2249	1.04726e-05	1.04337e-05	263	289	1.51047e-06	1.58363e-06	1.04532e-05	1.54705e-06	2.75635	2.16386e-05
OA_J473522_147322	186.5	147	226	8.63421e-07	1.04848e-06	0	0	2.87e-09	2.74e-09	9.55951e-07	2.805e-09	8.41279	0.00929299
OA_J473522_147323	790	680	900	3.99405e-06	4.17536e-06	7	8	4.02026e-08	4.38376e-08	4.08471e-06	4.20201e-08	6.60301	0.000502679
OA_J473522_147324	170	155	185	9.1041e-07	8.58268e-07	3	0	1.72297e-08	2.74e-09	8.84339e-07	9.98485e-09	6.46871	0.000956363
OA_J473522_147325	1393.5	1228	1559	7.21279e-06	7.23264e-06	309	300	1.77466e-06	1.64391e-06	7.22272e-06	1.70929e-06	2.07915	0.000143808
OA_J473522_147327	159	127	191	7.45948e-07	8.86103e-07	0	0	2.87e-09	2.74e-09	8.16025e-07	2.805e-09	8.18447	0.00734406
OA_J473522_147328	509.5	459	560	2.69599e-06	2.598e-06	1	3	5.74323e-09	1.64391e-08	2.64699e-06	1.10912e-08	7.8988	0.00034943
OA_J473522_147329	445.5	373	518	2.19086e-06	2.40315e-06	12	24	6.89187e-08	1.31513e-07	2.297e-06	1.00216e-07	4.51857	0.002528
OA_J473522_147330	593	509	677	2.98967e-06	3.1408e-06	7	9	4.02026e-08	4.93173e-08	3.06523e-06	4.476e-08	6.09765	0.000627565
OA_J473522_147331	745	668	822	3.92357e-06	3.81349e-06	0	1	2.87e-09	5.47971e-09	3.86853e-06	4.17486e-09	9.85584	0.000202915
OA_J473522_147333	407	365	449	2.14387e-06	2.08304e-06	47	44	2.69932e-07	2.41107e-07	2.11345e-06	2.55519e-07	3.0481	0.000328001
OA_J473522_147334	76	74	78	4.34647e-07	3.61864e-07	0	0	2.87e-09	2.74e-09	3.98256e-07	2.805e-09	7.14955	0.00836262
OA_J473522_147335	866.5	757	976	4.44632e-06	4.52794e-06	3	1	1.72297e-08	5.47971e-09	4.48713e-06	1.13547e-08	8.62636	8.48496e-05
OA_J473522_147336	1660	1476	1844	8.66945e-06	8.55484e-06	415	427	2.38344e-06	2.33983e-06	8.61214e-06	2.36164e-06	1.86659	9.6209e-05
OA_J473522_147337	217	181	253	1.06312e-06	1.17374e-06	0	2	2.87e-09	1.09594e-08	1.11843e-06	6.9147e-09	7.33759	0.00248013
OA_J473522_147338	167	163	171	9.57398e-07	7.93318e-07	0	1	2.87e-09	5.47971e-09	8.75358e-07	4.17486e-09	7.712	0.00875407
OA_J473522_147339	515.5	413	618	2.4258e-06	2.86708e-06	1	5	5.74323e-09	2.73985e-08	2.64644e-06	1.65709e-08	7.31926	0.00698197
OA_J473522_147340	30	21	39	1.23346e-07	1.80932e-07	0	0	2.87e-09	2.74e-09	1.52139e-07	2.805e-09	5.76125	0.0352232
OA_J473522_147341	901	823	979	4.83398e-06	4.54186e-06	2	0	1.14865e-08	2.74e-09	4.68792e-06	7.11325e-09	9.36422	0.000973142
OA_J473522_147342	22	21	23	1.23346e-07	1.06704e-07	0	0	2.87e-09	2.74e-09	1.15025e-07	2.805e-09	5.3578	0.00545347
OA_J473522_147343	79	70	88	4.11153e-07	4.08257e-07	2	2	1.14865e-08	1.09594e-08	4.09705e-07	1.12229e-08	5.19006	1.36416e-05
OA_J473522_147345	198.5	177	220	1.03963e-06	1.02064e-06	38	38	2.18243e-07	2.08229e-07	1.03014e-06	2.13236e-07	2.27231	0.000172623
OA_J473522_147346	27.5	26	29	1.52714e-07	1.34539e-07	0	0	2.87e-09	2.74e-09	1.43627e-07	2.805e-09	5.67818	0.00413876
OA_J473522_147347	155	121	189	7.10707e-07	8.76825e-07	0	0	2.87e-09	2.74e-09	7.93766e-07	2.805e-09	8.14457	0.010848
OA_J473522_147348	270	210	330	1.23346e-06	1.53096e-06	0	1	2.87e-09	5.47971e-09	1.38221e-06	4.17486e-09	8.37104	0.0114529
OA_J473522_147350	74.5	58	91	3.40669e-07	4.22175e-07	0	0	2.87e-09	2.74e-09	3.81422e-07	2.805e-09	7.08724	0.0113881
OA_J473522_147351	1403.5	1231	1576	7.23041e-06	7.31151e-06	0	0	2.87e-09	2.74e-09	7.27096e-06	2.805e-09	11.3399	3.11253e-05
OA_J473522_147352	407.5	346	469	2.03227e-06	2.17582e-06	0	0	2.87e-09	2.74e-09	2.10405e-06	2.805e-09	9.55095	0.00116476
OA_J473522_147353	1256.5	1101	1412	6.46684e-06	6.55067e-06	0	0	2.87e-09	2.74e-09	6.50875e-06	2.805e-09	11.1802	4.15041e-05
OA_J473522_147354	206.5	176	237	1.03376e-06	1.09951e-06	0	1	2.87e-09	5.47971e-09	1.06663e-06	4.17486e-09	7.99712	0.000957559
OA_J473522_147355	794	728	860	4.27599e-06	3.98978e-06	0	0	2.87e-09	2.74e-09	4.13288e-06	2.805e-09	10.5249	0.00119843
OA_J473522_147356	152.5	150	155	8.81041e-07	7.19089e-07	0	2	2.87e-09	1.09594e-08	8.00065e-07	6.9147e-09	6.85431	0.0102882
OA_J473522_147357	1449.5	1264	1635	7.42424e-06	7.58523e-06	7	11	4.02026e-08	6.02768e-08	7.50474e-06	5.02397e-08	7.22283	0.000118393
OA_J473522_147358	225	201	249	1.1806e-06	1.15518e-06	1	2	5.74323e-09	1.09594e-08	1.16789e-06	8.35131e-09	7.12769	0.000125185
OA_J473522_147359	487.5	442	533	2.59614e-06	2.47274e-06	0	1	2.87e-09	5.47971e-09	2.53444e-06	4.17486e-09	9.24573	0.000594354
OA_J473522_147360	2084.5	1871	2298	1.09895e-05	1.06611e-05	17	25	9.76349e-08	1.36993e-07	1.08253e-05	1.17314e-07	6.52789	0.000238434
OA_J473522_147361	286	261	311	1.53301e-06	1.44282e-06	4	3	2.29729e-08	1.64391e-08	1.48791e-06	1.9706e-08	6.23851	0.000946972
OA_J473522_147362	619.5	515	724	3.02491e-06	3.35884e-06	5	11	2.87161e-08	6.02768e-08	3.19187e-06	4.44964e-08	6.16457	0.00282729
OA_J473522_147364	1325	1124	1526	6.60194e-06	7.07955e-06	2	2	1.14865e-08	1.09594e-08	6.84075e-06	1.12229e-08	9.25156	0.00122043
OA_J473522_147365	614	563	665	3.30684e-06	3.08512e-06	0	1	2.87e-09	5.47971e-09	3.19598e-06	4.17486e-09	9.58032	0.00120435
OA_J473522_147366	123	120	126	7.04833e-07	5.8455e-07	3	3	1.72297e-08	1.64391e-08	6.44692e-07	1.68344e-08	5.25912	0.00905144
OA_J473522_147367	495	430	560	2.52565e-06	2.598e-06	3	5	1.72297e-08	2.73985e-08	2.56182e-06	2.23141e-08	6.84307	0.000206861
OA_J473522_147368	384.5	323	446	1.89718e-06	2.06912e-06	0	1	2.87e-09	5.47971e-09	1.98315e-06	4.17486e-09	8.89185	0.00188229
OA_J473522_147370	1822.5	1603	2042	9.4154e-06	9.47342e-06	291	309	1.67128e-06	1.69323e-06	9.44441e-06	1.68225e-06	2.48906	1.59667e-05
OA_J473522_147371	26	19	33	1.11599e-07	1.53096e-07	0	0	2.87e-09	2.74e-09	1.32348e-07	2.805e-09	5.56019	0.0247071
OA_J473522_147373	136.5	121	152	7.10707e-07	7.05171e-07	0	0	2.87e-09	2.74e-09	7.07939e-07	2.805e-09	7.97948	1.54177e-05
OA_J473522_147374	1025.5	866	1185	5.08655e-06	5.49755e-06	1	1	5.74323e-09	5.47971e-09	5.29205e-06	5.61147e-09	9.88123	0.0015077
OA_J473522_147375	265.5	228	303	1.33918e-06	1.4057e-06	0	0	2.87e-09	2.74e-09	1.37244e-06	2.805e-09	8.93453	0.000589186
OA_J473522_147376	452.5	389	516	2.28483e-06	2.39387e-06	1	1	5.74323e-09	5.47971e-09	2.33935e-06	5.61147e-09	8.70351	0.000545324
OA_J473522_147377	346.5	320	373	1.87956e-06	1.73045e-06	4	0	2.29729e-08	2.74e-09	1.80501e-06	1.28565e-08	7.13337	0.00175785
OA_J473522_147378	46	44	48	2.58439e-07	2.22686e-07	3	2	1.72297e-08	1.09594e-08	2.40562e-07	1.40946e-08	4.0932	0.00636134
OA_J473522_147379	556	479	633	2.81346e-06	2.93667e-06	22	13	1.26351e-07	7.12362e-08	2.87506e-06	9.87936e-08	4.86303	0.000590392
OA_J473522_147380	855	723	987	4.24662e-06	4.57897e-06	29	32	1.66554e-07	1.75351e-07	4.41279e-06	1.70952e-07	4.69003	0.00153224
OA_J473522_147381	554.5	504	605	2.9603e-06	2.80677e-06	1	3	5.74323e-09	1.64391e-08	2.88353e-06	1.10912e-08	8.02228	0.000716901
OA_J473522_147382	313	290	336	1.70335e-06	1.5588e-06	0	0	2.87e-09	2.74e-09	1.63107e-06	2.805e-09	9.18361	0.00196446
OA_J473522_147383	772	674	870	3.95881e-06	4.03618e-06	9	8	5.16891e-08	4.38376e-08	3.99749e-06	4.77634e-08	6.38705	9.69028e-05
OA_J473522_147384	298	252	344	1.48015e-06	1.59591e-06	158	176	9.0743e-07	9.64428e-07	1.53803e-06	9.35929e-07	0.716613	0.0112873
OA_J473522_147385	101	87	115	5.11004e-07	5.33518e-07	0	0	2.87e-09	2.74e-09	5.22261e-07	2.805e-09	7.54063	0.000469306
OA_J473522_147386	129.5	120	139	7.04833e-07	6.4486e-07	2	1	1.14865e-08	5.47971e-09	6.74846e-07	8.48311e-09	6.31382	0.00203908
OA_J473522_147387	92.5	75	110	4.40521e-07	5.10321e-07	0	0	2.87e-09	2.74e-09	4.75421e-07	2.805e-09	7.40506	0.0054088
OA_J473522_147388	439	414	464	2.43167e-06	2.15263e-06	21	22	1.20608e-07	1.20554e-07	2.29215e-06	1.20581e-07	4.24863	0.00410248
OA_J473522_147389	526.5	480	573	2.81933e-06	2.65831e-06	2	0	1.14865e-08	2.74e-09	2.73882e-06	7.11325e-09	8.58883	0.00087005
OA_J473522_147390	539.5	492	587	2.88982e-06	2.72326e-06	0	2	2.87e-09	1.09594e-08	2.80654e-06	6.9147e-09	8.66491	0.000885783
OA_J473522_147392	184.5	177	192	1.03963e-06	8.90743e-07	0	0	2.87e-09	2.74e-09	9.65187e-07	2.805e-09	8.42666	0.00593038
OA_J473522_147395	534	456	612	2.67837e-06	2.83924e-06	1	0	5.74323e-09	2.74e-09	2.75881e-06	4.24162e-09	9.34521	0.000851884
OA_J473522_147396	413.5	374	453	2.19673e-06	2.1016e-06	62	41	3.5608e-07	2.24668e-07	2.14916e-06	2.90374e-07	2.88779	0.00189892
OA_J473522_147397	502.5	446	559	2.61963e-06	2.59336e-06	0	1	2.87e-09	5.47971e-09	2.6065e-06	4.17486e-09	9.28617	2.57269e-05
OA_J473522_147398	233	188	278	1.10424e-06	1.28972e-06	0	1	2.87e-09	5.47971e-09	1.19698e-06	4.17486e-09	8.16346	0.00599189
OA_J473522_147401	214.5	220	209	1.29219e-06	9.6961e-07	0	0	2.87e-09	2.74e-09	1.1309e-06	2.805e-09	8.65525	0.0198358
OA_J473522_147402	408.5	366	451	2.14974e-06	2.09232e-06	452	493	2.59594e-06	2.70149e-06	2.12103e-06	2.64871e-06	-0.320528	0.0127159
OA_J473522_147404	277	246	308	1.44491e-06	1.4289e-06	281	294	1.61385e-06	1.61103e-06	1.43691e-06	1.61244e-06	-0.166281	0.00213732
OA_J473522_147406	209.5	191	228	1.12186e-06	1.05776e-06	0	0	2.87e-09	2.74e-09	1.08981e-06	2.805e-09	8.60186	0.000868218
OA_J473522_147407	409.5	351	468	2.06164e-06	2.17118e-06	0	0	2.87e-09	2.74e-09	2.11641e-06	2.805e-09	9.5594	0.000670813
OA_J473522_147408	413	366	460	2.14974e-06	2.13407e-06	6	1	3.44594e-08	5.47971e-09	2.14191e-06	1.99696e-08	6.74495	6.0258e-05
OA_J473522_147409	1782	1571	1993	9.22744e-06	9.24609e-06	0	1	2.87e-09	5.47971e-09	9.23677e-06	4.17486e-09	11.1114	1.04009e-06
OA_J473522_147411	201	186	216	1.09249e-06	1.00209e-06	2	2	1.14865e-08	1.09594e-08	1.04729e-06	1.12229e-08	6.54407	0.00189792
OA_J473522_147412	466.5	387	546	2.27309e-06	2.53305e-06	0	0	2.87e-09	2.74e-09	2.40307e-06	2.805e-09	9.74266	0.00291964
OA_J473522_147413	760.5	643	878	3.77673e-06	4.07329e-06	97	111	5.57093e-07	6.08247e-07	3.92501e-06	5.8267e-07	2.75195	0.00202059
OA_J473522_147414	1281.5	1195	1368	7.01896e-06	6.34654e-06	3	5	1.72297e-08	2.73985e-08	6.68275e-06	2.23141e-08	8.22634	0.00253898
OA_J473522_147415	101.5	62	141	3.64164e-07	6.54139e-07	0	0	2.87e-09	2.74e-09	5.09151e-07	2.805e-09	7.50395	0.0731127
OA_J473522_147416	24.5	27	22	1.58587e-07	1.02064e-07	0	0	2.87e-09	2.74e-09	1.30326e-07	2.805e-09	5.53797	0.0457712
OA_J473522_147417	252	222	282	1.30394e-06	1.30828e-06	1	0	5.74323e-09	2.74e-09	1.30611e-06	4.24162e-09	8.26645	4.10872e-06
OA_J473522_147418	1845.5	1577	2114	9.26268e-06	9.80745e-06	127	122	7.2939e-07	6.68524e-07	9.53507e-06	6.98957e-07	3.76997	0.00096074
OA_J473522_147419	1067.5	913	1222	5.36261e-06	5.66921e-06	5	9	2.87161e-08	4.93173e-08	5.51591e-06	3.90167e-08	7.14336	0.000786067
OA_J473522_147420	170.5	163	178	9.57398e-07	8.25793e-07	0	0	2.87e-09	2.74e-09	8.91596e-07	2.805e-09	8.31224	0.00543668
OA_J473522_147421	298	249	347	1.46253e-06	1.60983e-06	1	2	5.74323e-09	1.09594e-08	1.53618e-06	8.35131e-09	7.52313	0.00231861
OA_J473522_147422	504.5	434	575	2.54915e-06	2.66759e-06	0	1	2.87e-09	5.47971e-09	2.60837e-06	4.17486e-09	9.28721	0.000516968
OA_J473522_147423	857.5	741	974	4.35234e-06	4.51866e-06	0	1	2.87e-09	5.47971e-09	4.4355e-06	4.17486e-09	10.0532	0.000352078
OA_J473522_147424	138.5	121	156	7.10707e-07	7.23728e-07	0	0	2.87e-09	2.74e-09	7.17218e-07	2.805e-09	7.99827	8.30462e-05
OA_J473522_147425	533.5	475	592	2.78996e-06	2.74646e-06	0	0	2.87e-09	2.74e-09	2.76821e-06	2.805e-09	9.94674	6.18535e-05
OA_J473522_147427	111.5	89	134	5.22751e-07	6.21664e-07	1	2	5.74323e-09	1.09594e-08	5.72207e-07	8.35131e-09	6.09839	0.00762651
OA_J473522_147429	127	113	141	6.63718e-07	6.54139e-07	4	2	2.29729e-08	1.09594e-08	6.58928e-07	1.69661e-08	5.27939	0.000143182
OA_J473522_147430	48.5	37	60	2.17324e-07	2.78357e-07	0	0	2.87e-09	2.74e-09	2.4784e-07	2.805e-09	6.46527	0.0151583
OA_J473522_147431	846	781	911	4.58729e-06	4.22639e-06	97	90	5.57093e-07	4.93173e-07	4.40684e-06	5.25133e-07	3.06899	0.00222143
OA_J473522_147432	374.5	303	446	1.7797e-06	2.06912e-06	0	0	2.87e-09	2.74e-09	1.92441e-06	2.805e-09	9.4222	0.00562333
OA_J473522_147433	291.5	266	317	1.56238e-06	1.47065e-06	0	1	2.87e-09	5.47971e-09	1.51651e-06	4.17486e-09	8.50482	0.000919213
OA_J473522_147434	373.5	318	429	1.86781e-06	1.99025e-06	0	0	2.87e-09	2.74e-09	1.92903e-06	2.805e-09	9.42566	0.00100859
OA_J473522_147435	592.5	560	625	3.28922e-06	2.89955e-06	0	0	2.87e-09	2.74e-09	3.09439e-06	2.805e-09	10.1074	0.00394816
OA_J473522_147436	1185	1026	1344	6.02632e-06	6.2352e-06	2	6	1.14865e-08	3.28782e-08	6.13076e-06	2.21824e-08	8.11051	0.000295252
OA_J473522_147437	215	213	217	1.25108e-06	1.00672e-06	0	0	2.87e-09	2.74e-09	1.1289e-06	2.805e-09	8.6527	0.0115681
OA_J473522_147438	433.5	404	463	2.37294e-06	2.14799e-06	159	155	9.13173e-07	8.49354e-07	2.26046e-06	8.81263e-07	1.35897	0.00710928
OA_J473522_147440	370	308	432	1.80907e-06	2.00417e-06	1	1	5.74323e-09	5.47971e-09	1.90662e-06	5.61147e-09	8.40842	0.00262287
OA_J473522_147441	139	117	161	6.87212e-07	7.46925e-07	8	9	4.59458e-08	4.93173e-08	7.17068e-07	4.76316e-08	3.91212	0.0019895
OA_J473522_147442	1030.5	922	1139	5.41547e-06	5.28414e-06	46	59	2.64189e-07	3.23303e-07	5.3498e-06	2.93746e-07	4.18685	0.000202785
OA_J473522_147443	3070	2813	3327	1.65225e-05	1.54349e-05	0	1	2.87e-09	5.47971e-09	1.59787e-05	4.17486e-09	11.9021	0.00115683
OA_J473522_147444	109	103	115	6.04982e-07	5.33518e-07	0	0	2.87e-09	2.74e-09	5.6925e-07	2.805e-09	7.66492	0.00395565
OA_J473522_147445	93	81	105	4.75762e-07	4.87125e-07	0	0	2.87e-09	2.74e-09	4.81443e-07	2.805e-09	7.42322	0.000140889
OA_J473522_147446	167.5	145	190	8.51673e-07	8.81464e-07	1	0	5.74323e-09	2.74e-09	8.66568e-07	4.24162e-09	7.67456	0.000301274
OA_J473522_147447	39	44	34	2.58439e-07	1.57736e-07	0	2	2.87e-09	1.09594e-08	2.08087e-07	6.9147e-09	4.91138	0.0576509
OA_J473522_147448	59	53	65	3.11301e-07	3.01553e-07	0	0	2.87e-09	2.74e-09	3.06427e-07	2.805e-09	6.7714	0.00025764
OA_J473522_147449	335	301	369	1.76796e-06	1.7119e-06	0	0	2.87e-09	2.74e-09	1.73993e-06	2.805e-09	9.27681	0.000260266
OA_J473522_147450	258.5	223	294	1.30982e-06	1.36395e-06	0	2	2.87e-09	1.09594e-08	1.33689e-06	6.9147e-09	7.59499	0.000423106
OA_J473522_147451	247.5	226	269	1.32744e-06	1.24797e-06	0	0	2.87e-09	2.74e-09	1.2877e-06	2.805e-09	8.84259	0.000954963
OA_J473522_147452	366.5	312	421	1.83257e-06	1.95314e-06	5	4	2.87161e-08	2.19188e-08	1.89285e-06	2.53174e-08	6.22429	0.0010437
OA_J473522_147453	56.5	53	60	3.11301e-07	2.78357e-07	0	0	2.87e-09	2.74e-09	2.94829e-07	2.805e-09	6.71573	0.00316662
OA_J473522_147454	883	792	974	4.6519e-06	4.51866e-06	8	7	4.59458e-08	3.83579e-08	4.58528e-06	4.21519e-08	6.76527	0.000215658
OA_J473522_147455	857.5	745	970	4.37584e-06	4.50011e-06	6	16	3.44594e-08	8.76753e-08	4.43798e-06	6.10673e-08	6.18336	0.0002384
OA_J473522_147456	29	20	38	1.17472e-07	1.76293e-07	0	0	2.87e-09	2.74e-09	1.46882e-07	2.805e-09	5.71052	0.0392333
OA_J473522_147457	44.5	39	50	2.29071e-07	2.31964e-07	0	0	2.87e-09	2.74e-09	2.30518e-07	2.805e-09	6.36073	4.04308e-05
OA_J473522_147458	1058	902	1214	5.298e-06	5.63209e-06	67	106	3.84796e-07	5.80849e-07	5.46504e-06	4.82822e-07	3.50067	0.00150784
OA_J473522_147459	478	409	547	2.40231e-06	2.53769e-06	4	4	2.29729e-08	2.19188e-08	2.47e-06	2.24458e-08	6.78192	0.000764034
OA_J473522_147460	138	132	144	7.75317e-07	6.68057e-07	9	5	5.16891e-08	2.73985e-08	7.21687e-07	3.95438e-08	4.18985	0.00643543
OA_J473522_147461	431.5	382	481	2.24372e-06	2.2315e-06	68	63	3.9054e-07	3.45221e-07	2.23761e-06	3.6788e-07	2.60465	0.000157515
OA_J473522_147462	819.5	745	894	4.37584e-06	4.14752e-06	14	17	8.04052e-08	9.3155e-08	4.26168e-06	8.67801e-08	5.61791	0.000749203
OA_J473522_147463	1132	1018	1246	5.97933e-06	5.78055e-06	15	21	8.61484e-08	1.15074e-07	5.87994e-06	1.00611e-07	5.86894	0.00030188
OA_J473522_147464	300	296	304	1.73859e-06	1.41034e-06	5	4	2.87161e-08	2.19188e-08	1.57447e-06	2.53174e-08	5.95859	0.0110436
OA_J473522_147465	119	94	144	5.52119e-07	6.68057e-07	0	0	2.87e-09	2.74e-09	6.10088e-07	2.805e-09	7.76487	0.00898924
OA_J473522_147466	249.5	222	277	1.30394e-06	1.28508e-06	0	0	2.87e-09	2.74e-09	1.29451e-06	2.805e-09	8.85019	5.32945e-05
OA_J473522_147467	462.5	422	503	2.47866e-06	2.33356e-06	3	0	1.72297e-08	2.74e-09	2.40611e-06	9.98485e-09	7.91275	0.000924618
OA_J473522_147468	219.5	207	232	1.21584e-06	1.07631e-06	0	0	2.87e-09	2.74e-09	1.14607e-06	2.805e-09	8.67448	0.00370306
OA_J473522_147469	1095.5	991	1200	5.82075e-06	5.56714e-06	14	14	8.04052e-08	7.67159e-08	5.69394e-06	7.85605e-08	6.17948	0.000509652
OA_J473522_147470	68.5	60	77	3.52417e-07	3.57225e-07	3	3	1.72297e-08	1.64391e-08	3.54821e-07	1.68344e-08	4.39761	5.19545e-05
OA_J473522_147471	308	261	355	1.53301e-06	1.64695e-06	33	32	1.89527e-07	1.75351e-07	1.58998e-06	1.82439e-07	3.12352	0.00165943
OA_J473522_147472	710	638	782	3.74736e-06	3.62792e-06	0	0	2.87e-09	2.74e-09	3.68764e-06	2.805e-09	10.3605	0.000262563
OA_J473522_147473	75	60	90	3.52417e-07	4.17536e-07	0	0	2.87e-09	2.74e-09	3.84977e-07	2.805e-09	7.10063	0.00718031
OA_J473522_147474	132	116	148	6.81339e-07	6.86614e-07	3	4	1.72297e-08	2.19188e-08	6.83977e-07	1.95743e-08	5.12692	2.82101e-05
OA_J473522_147475	1448	1254	1642	7.36551e-06	7.6177e-06	4	5	2.29729e-08	2.73985e-08	7.4916e-06	2.51857e-08	8.21653	0.00028518
OA_J473522_147476	2129.5	1877	2382	1.10248e-05	1.10508e-05	90	99	5.16891e-07	5.42491e-07	1.10378e-05	5.29691e-07	4.38116	3.01429e-06
OA_J473522_147477	530	480	580	2.81933e-06	2.69078e-06	2	0	1.14865e-08	2.74e-09	2.75505e-06	7.11325e-09	8.59736	0.000549183
OA_J473522_147478	26	22	30	1.29219e-07	1.39179e-07	0	0	2.87e-09	2.74e-09	1.34199e-07	2.805e-09	5.58023	0.00143366
OA_J473522_147479	90.5	85	96	4.99257e-07	4.45371e-07	0	0	2.87e-09	2.74e-09	4.72314e-07	2.805e-09	7.3956	0.00327693
OA_J473522_147480	70	58	82	3.40669e-07	3.80421e-07	1	1	5.74323e-09	5.47971e-09	3.60545e-07	5.61147e-09	6.00566	0.00312137
OA_J473522_147481	211.5	183	240	1.07487e-06	1.11343e-06	72	95	4.13512e-07	5.20572e-07	1.09415e-06	4.67042e-07	1.22819	0.0081313
OA_J473522_147482	951.5	889	1014	5.22164e-06	4.70423e-06	3	2	1.72297e-08	1.09594e-08	4.96294e-06	1.40946e-08	8.45991	0.00272201
OA_J473522_147483	1389	1222	1556	7.17755e-06	7.21873e-06	15	15	8.61484e-08	8.21956e-08	7.19814e-06	8.4172e-08	6.41814	8.45408e-06
OA_J473522_147484	414	351	477	2.06164e-06	2.21294e-06	0	1	2.87e-09	5.47971e-09	2.13729e-06	4.17486e-09	8.99984	0.00125574
OA_J473522_147485	262	222	302	1.30394e-06	1.40106e-06	386	389	2.21689e-06	2.13161e-06	1.3525e-06	2.17425e-06	-0.684889	0.00612774
OA_J473522_147486	1074	974	1174	5.7209e-06	5.44652e-06	18	20	1.03378e-07	1.09594e-07	5.58371e-06	1.06486e-07	5.71249	0.000627102
OA_J473522_147489	153.5	148	159	8.69294e-07	7.37646e-07	0	1	2.87e-09	5.47971e-09	8.0347e-07	4.17486e-09	7.58837	0.00671633
OA_J473522_147490	431.5	382	481	2.24372e-06	2.2315e-06	0	1	2.87e-09	5.47971e-09	2.23761e-06	4.17486e-09	9.06602	7.82527e-06
OA_J473522_147491	1078	924	1232	5.42722e-06	5.7156e-06	6	15	3.44594e-08	8.21956e-08	5.57141e-06	5.83275e-08	6.57772	0.000702043
OA_J473522_147492	122	119	125	6.9896e-07	5.79911e-07	68	74	3.9054e-07	4.05498e-07	6.39435e-07	3.98019e-07	0.683962	0.0565646
OA_J473522_147493	2294	2073	2515	1.2176e-05	1.16678e-05	535	569	3.07263e-06	3.11795e-06	1.19219e-05	3.09529e-06	1.94547	0.000834291
OA_J473522_147494	631	580	682	3.40669e-06	3.16399e-06	0	0	2.87e-09	2.74e-09	3.28534e-06	2.805e-09	10.1938	0.00136387
OA_J473522_147495	1046	911	1181	5.35086e-06	5.47899e-06	180	181	1.03378e-06	9.91827e-07	5.41492e-06	1.0128e-06	2.41859	0.00023442
OA_J473522_147497	54.5	49	60	2.87807e-07	2.78357e-07	1	0	5.74323e-09	2.74e-09	2.83082e-07	4.24162e-09	6.06046	0.00031599
OA_J473522_147498	496	444	548	2.60788e-06	2.54233e-06	464	508	2.66486e-06	2.78369e-06	2.57511e-06	2.72427e-06	-0.0812411	0.158993
OA_J473522_147499	1934	1696	2172	9.96164e-06	1.00765e-05	58	42	3.33107e-07	2.30148e-07	1.00191e-05	2.81627e-07	5.15282	6.27286e-05
OA_J473522_147500	518.5	505	532	2.96617e-06	2.4681e-06	3	0	1.72297e-08	2.74e-09	2.71714e-06	9.98485e-09	8.08813	0.00836351
OA_J473522_147501	54.5	40	69	2.34944e-07	3.20111e-07	0	0	2.87e-09	2.74e-09	2.77528e-07	2.805e-09	6.62849	0.0231941
OA_J473522_147502	1036.5	929	1144	5.45658e-06	5.30734e-06	2	5	1.14865e-08	2.73985e-08	5.38196e-06	1.94425e-08	8.11277	0.000195774
OA_J473522_147503	517	442	592	2.59614e-06	2.74646e-06	1	1	5.74323e-09	5.47971e-09	2.6713e-06	5.61147e-09	8.89495	0.000794033
OA_J473522_147504	1006	884	1128	5.19227e-06	5.23311e-06	186	188	1.06824e-06	1.03018e-06	5.21269e-06	1.04921e-06	2.31272	4.49428e-05
OA_J473522_147505	109.5	107	112	6.28476e-07	5.196e-07	0	0	2.87e-09	2.74e-09	5.74038e-07	2.805e-09	7.677	0.00896006
OA_J473522_147506	1611.5	1455	1768	8.5461e-06	8.20225e-06	16	16	9.18917e-08	8.76753e-08	8.37418e-06	8.97835e-08	6.54335	0.000430469
OA_J473522_147507	459.5	397	522	2.33182e-06	2.42171e-06	0	0	2.87e-09	2.74e-09	2.37676e-06	2.805e-09	9.72678	0.000358248
OA_J473522_147508	36	29	43	1.70335e-07	1.99489e-07	0	0	2.87e-09	2.74e-09	1.84912e-07	2.805e-09	6.04269	0.00634661
OA_J473522_147512	70	60	80	3.52417e-07	3.71143e-07	0	0	2.87e-09	2.74e-09	3.6178e-07	2.805e-09	7.01097	0.000679641
OA_J473522_147513	311.5	276	347	1.62112e-06	1.60983e-06	1	2	5.74323e-09	1.09594e-08	1.61547e-06	8.35131e-09	7.59574	1.49708e-05
OA_J473522_147514	353.5	320	387	1.87956e-06	1.7954e-06	1	2	5.74323e-09	1.09594e-08	1.83748e-06	8.35131e-09	7.78151	0.000530863
OA_J473522_147515	1727	1478	1976	8.6812e-06	9.16723e-06	6	1	3.44594e-08	5.47971e-09	8.92421e-06	1.99696e-08	8.80378	0.000746666
OA_J473522_147516	421.5	375	468	2.2026e-06	2.17118e-06	12	17	6.89187e-08	9.3155e-08	2.18689e-06	8.10368e-08	4.75416	8.87565e-05
OA_J473522_147517	84.5	77	92	4.52268e-07	4.26814e-07	0	0	2.87e-09	2.74e-09	4.39541e-07	2.805e-09	7.29185	0.00084815
OA_J473522_147518	909	797	1021	4.68127e-06	4.73671e-06	0	0	2.87e-09	2.74e-09	4.70899e-06	2.805e-09	10.7132	3.46919e-05
OA_J473522_147519	510.5	477	544	2.80171e-06	2.52377e-06	5	1	2.87161e-08	5.47971e-09	2.66274e-06	1.70979e-08	7.28295	0.00276694
OA_J473522_147520	510.5	439	582	2.57851e-06	2.70006e-06	2	0	1.14865e-08	2.74e-09	2.63929e-06	7.11325e-09	8.53542	0.000535446
OA_J473522_147521	646	558	734	3.27747e-06	3.40523e-06	1	0	5.74323e-09	2.74e-09	3.34135e-06	4.24162e-09	9.6216	0.000366429
OA_J473522_147524	850	797	903	4.68127e-06	4.18927e-06	24	28	1.37837e-07	1.53432e-07	4.43527e-06	1.45634e-07	4.9286	0.00327588
OA_J473522_147525	1824	1583	2065	9.29792e-06	9.58012e-06	22	28	1.26351e-07	1.53432e-07	9.43902e-06	1.39892e-07	6.07626	0.000232273
OA_J473522_147526	60.5	40	81	2.34944e-07	3.75782e-07	0	0	2.87e-09	2.74e-09	3.05363e-07	2.805e-09	6.76638	0.0501319
OA_J473522_147527	412.5	364	461	2.13799e-06	2.13871e-06	0	0	2.87e-09	2.74e-09	2.13835e-06	2.805e-09	9.57428	2.9344e-08
OA_J473522_147528	56.5	45	68	2.64312e-07	3.15471e-07	0	1	2.87e-09	5.47971e-09	2.89891e-07	4.17486e-09	6.11764	0.00794044
OA_J473522_147529	474	432	516	2.5374e-06	2.39387e-06	200	226	1.14865e-06	1.23841e-06	2.46564e-06	1.19353e-06	1.04672	0.00439808
OA_J473522_147530	176	150	202	8.81041e-07	9.37135e-07	0	0	2.87e-09	2.74e-09	9.09088e-07	2.805e-09	8.34028	0.000956366
OA_J473522_147532	688.5	596	781	3.50067e-06	3.62328e-06	1490	1562	8.55741e-06	8.5593e-06	3.56197e-06	8.55835e-06	-1.26466	0.000150552
OA_J473522_147533	994.5	844	1145	4.95733e-06	5.31198e-06	1172	1233	6.73106e-06	6.75648e-06	5.13466e-06	6.74377e-06	-0.393288	0.0119875
OA_J473522_147535	109	97	121	5.6974e-07	5.61353e-07	0	0	2.87e-09	2.74e-09	5.65547e-07	2.805e-09	7.6555	5.55397e-05
OA_J473522_147536	383	333	433	1.95591e-06	2.00881e-06	0	0	2.87e-09	2.74e-09	1.98236e-06	2.805e-09	9.465	0.000178485
OA_J473522_147537	470	427	513	2.50803e-06	2.37995e-06	0	2	2.87e-09	1.09594e-08	2.44399e-06	6.9147e-09	8.46536	0.000692536
OA_J473522_147538	70.5	75	66	4.40521e-07	3.06193e-07	0	0	2.87e-09	2.74e-09	3.73357e-07	2.805e-09	7.05641	0.0313179
OA_J473522_147539	537	494	580	2.90156e-06	2.69078e-06	6	3	3.44594e-08	1.64391e-08	2.79617e-06	2.54492e-08	6.77969	0.00145421
OA_J473522_147540	398	338	458	1.98528e-06	2.12479e-06	147	163	8.44255e-07	8.93192e-07	2.05504e-06	8.68723e-07	1.24219	0.00386038
OA_J473522_147541	520.5	465	576	2.73123e-06	2.67223e-06	0	0	2.87e-09	2.74e-09	2.70173e-06	2.805e-09	9.91167	0.00011945
OA_J473522_147542	851.5	758	945	4.4522e-06	4.38412e-06	14	4	8.04052e-08	2.19188e-08	4.41816e-06	5.1162e-08	6.43223	0.000105585
OA_J473522_147543	686.5	630	743	3.70037e-06	3.44699e-06	12	17	6.89187e-08	9.3155e-08	3.57368e-06	8.10368e-08	5.46269	0.00132516
OA_J473522_147544	330	281	379	1.65048e-06	1.75829e-06	1	1	5.74323e-09	5.47971e-09	1.70438e-06	5.61147e-09	8.24666	0.00100539
OA_J473522_147546	40	30	50	1.76208e-07	2.31964e-07	0	0	2.87e-09	2.74e-09	2.04086e-07	2.805e-09	6.18503	0.0186482
OA_J473522_147547	299	272	326	1.59762e-06	1.51241e-06	0	1	2.87e-09	5.47971e-09	1.55502e-06	4.17486e-09	8.54099	0.000754575
OA_J473522_147548	369.5	301	438	1.76796e-06	2.03201e-06	0	5	2.87e-09	2.73985e-08	1.89999e-06	1.51342e-08	6.97203	0.00491225
OA_J473522_147549	132.5	118	147	6.93086e-07	6.81975e-07	0	0	2.87e-09	2.74e-09	6.87531e-07	2.805e-09	7.93728	6.58309e-05
OA_J473522_147550	794.5	690	899	4.05279e-06	4.17072e-06	0	0	2.87e-09	2.74e-09	4.11176e-06	2.805e-09	10.5175	0.00020587
OA_J473522_147551	561	501	621	2.94268e-06	2.881e-06	14	6	8.04052e-08	3.28782e-08	2.91184e-06	5.66417e-08	5.68392	0.000185888
OA_J473522_147552	407	328	486	1.92654e-06	2.25469e-06	173	196	9.93579e-07	1.07402e-06	2.09062e-06	1.0338e-06	1.01597	0.0246128
OA_J473522_147553	1224	1104	1344	6.48447e-06	6.2352e-06	888	941	5.09999e-06	5.1564e-06	6.35984e-06	5.12819e-06	0.310538	0.010594
OA_J473522_147554	1027.5	915	1140	5.37435e-06	5.28878e-06	7	3	4.02026e-08	1.64391e-08	5.33157e-06	2.83208e-08	7.55655	7.01002e-05
OA_J473522_147555	145.5	133	158	7.8119e-07	7.33007e-07	0	0	2.87e-09	2.74e-09	7.57098e-07	2.805e-09	8.07634	0.00101856
OA_J473522_147556	888.5	795	982	4.66952e-06	4.55578e-06	2	2	1.14865e-08	1.09594e-08	4.61265e-06	1.12229e-08	8.683	0.000152718
OA_J473522_147558	905.5	771	1040	4.52855e-06	4.82486e-06	321	340	1.84358e-06	1.8631e-06	4.6767e-06	1.85334e-06	1.33536	0.00275412
OA_J473522_147559	109	82	136	4.81636e-07	6.30943e-07	0	0	2.87e-09	2.74e-09	5.56289e-07	2.805e-09	7.63169	0.0177105
OA_J473522_147560	182.5	156	209	9.16283e-07	9.6961e-07	0	0	2.87e-09	2.74e-09	9.42947e-07	2.805e-09	8.39303	0.000803391
OA_J473522_147561	171	164	178	9.63272e-07	8.25793e-07	0	0	2.87e-09	2.74e-09	8.94533e-07	2.805e-09	8.31699	0.00588978
OA_J473522_147562	630.5	583	678	3.42431e-06	3.14543e-06	3	0	1.72297e-08	2.74e-09	3.28487e-06	9.98485e-09	8.36188	0.00181289
OA_J473522_147563	141.5	143	140	8.39926e-07	6.495e-07	299	347	1.71723e-06	1.90146e-06	7.44713e-07	1.80934e-06	-1.28071	0.0151338
OA_J473522_147564	476.5	414	539	2.43167e-06	2.50057e-06	1	0	5.74323e-09	2.74e-09	2.46612e-06	4.24162e-09	9.18341	0.000196129
OA_J473522_147565	160	145	175	8.51673e-07	8.11875e-07	0	0	2.87e-09	2.74e-09	8.31774e-07	2.805e-09	8.21205	0.000575725
OA_J473522_147566	664.5	574	755	3.37145e-06	3.50266e-06	0	1	2.87e-09	5.47971e-09	3.43705e-06	4.17486e-09	9.68523	0.000365166
OA_J473522_147568	473.5	416	531	2.44342e-06	2.46346e-06	1	3	5.74323e-09	1.64391e-08	2.45344e-06	1.10912e-08	7.78925	2.16253e-05
OA_J473522_147569	209	179	239	1.05138e-06	1.10879e-06	0	0	2.87e-09	2.74e-09	1.08009e-06	2.805e-09	8.58893	0.000709248
OA_J473522_147570	206	171	241	1.00439e-06	1.11807e-06	1	1	5.74323e-09	5.47971e-09	1.06123e-06	5.61147e-09	7.56314	0.00288677
OA_J473522_147571	272	247	297	1.45078e-06	1.37787e-06	1	0	5.74323e-09	2.74e-09	1.41433e-06	4.24162e-09	8.38128	0.000668844
OA_J473522_147572	52.5	43	62	2.52565e-07	2.87636e-07	0	0	2.87e-09	2.74e-09	2.701e-07	2.805e-09	6.58935	0.00427628
OA_J473522_147573	43	33	53	1.93829e-07	2.45882e-07	0	0	2.87e-09	2.74e-09	2.19855e-07	2.805e-09	6.29241	0.0140756
OA_J473522_147574	174	136	212	7.98811e-07	9.83528e-07	0	0	2.87e-09	2.74e-09	8.91169e-07	2.805e-09	8.31156	0.0106365
OA_J473522_147575	415.5	383	448	2.24959e-06	2.0784e-06	0	0	2.87e-09	2.74e-09	2.164e-06	2.805e-09	9.59148	0.00156492
OA_J473522_147576	217.5	185	250	1.08662e-06	1.15982e-06	0	0	2.87e-09	2.74e-09	1.12322e-06	2.805e-09	8.64542	0.0010654
OA_J473522_147577	134.5	129	140	7.57696e-07	6.495e-07	0	0	2.87e-09	2.74e-09	7.03598e-07	2.805e-09	7.97061	0.0059064
OA_J473522_147578	1549.5	1369	1730	8.04097e-06	8.02596e-06	37	41	2.12499e-07	2.24668e-07	8.03346e-06	2.18584e-07	5.19977	1.52845e-06
OA_J473522_147579	1532	1297	1767	7.61807e-06	8.19761e-06	0	0	2.87e-09	2.74e-09	7.90784e-06	2.805e-09	11.4611	0.00134099
OA_J473522_147581	1364	1213	1515	7.12469e-06	7.02852e-06	0	0	2.87e-09	2.74e-09	7.0766e-06	2.805e-09	11.3008	4.62045e-05
OA_J473522_147582	245.5	223	268	1.30982e-06	1.24333e-06	0	0	2.87e-09	2.74e-09	1.27658e-06	2.805e-09	8.83006	0.000680501
OA_J473522_147583	258.5	241	276	1.41554e-06	1.28044e-06	1	0	5.74323e-09	2.74e-09	1.34799e-06	4.24162e-09	8.31198	0.00251876
OA_J473522_147584	220	194	246	1.13948e-06	1.14126e-06	0	0	2.87e-09	2.74e-09	1.14037e-06	2.805e-09	8.66729	6.15372e-07
OA_J473522_147585	1723	1524	1922	8.95138e-06	8.9167e-06	8	11	4.59458e-08	6.02768e-08	8.93404e-06	5.31113e-08	7.39415	4.46321e-06
OA_J473522_147586	683.5	628	739	3.68863e-06	3.42843e-06	1087	1116	6.24289e-06	6.11535e-06	3.55853e-06	6.17912e-06	-0.79612	0.00304287
OA_J473522_147588	177.5	153	202	8.98662e-07	9.37135e-07	2	3	1.14865e-08	1.64391e-08	9.17898e-07	1.39628e-08	6.03867	0.000460061
OA_J473522_147589	127	109	145	6.40223e-07	6.72696e-07	1	2	5.74323e-09	1.09594e-08	6.5646e-07	8.35131e-09	6.29656	0.000643183
OA_J473522_147590	1023	867	1179	5.09242e-06	5.46972e-06	8883	8958	5.10171e-05	4.90872e-05	5.28107e-06	5.00521e-05	-3.24453	0.000481937
OA_J473522_147591	2551.5	2278	2825	1.33801e-05	1.3106e-05	1	2	5.74323e-09	1.09594e-08	1.3243e-05	8.35131e-09	10.6309	0.000107255
OA_J473522_147592	562.5	498	627	2.92506e-06	2.90883e-06	6	5	3.44594e-08	2.73985e-08	2.91694e-06	3.0929e-08	6.55936	9.40273e-06
OA_J473522_147593	526.5	483	570	2.83695e-06	2.64439e-06	0	0	2.87e-09	2.74e-09	2.74067e-06	2.805e-09	9.93231	0.00123437
OA_J473522_147594	1465	1247	1683	7.32439e-06	7.80792e-06	370	405	2.12499e-06	2.21928e-06	7.56615e-06	2.17213e-06	1.80045	0.00207881
OA_J473522_147596	632	533	731	3.13063e-06	3.39132e-06	1	0	5.74323e-09	2.74e-09	3.26098e-06	4.24162e-09	9.58647	0.00159823
OA_J473522_147597	93	82	104	4.81636e-07	4.82486e-07	0	1	2.87e-09	5.47971e-09	4.82061e-07	4.17486e-09	6.85135	8.24629e-06
OA_J473522_147598	331	284	378	1.66811e-06	1.75365e-06	1	0	5.74323e-09	2.74e-09	1.71088e-06	4.24162e-09	8.65591	0.000628233
OA_J473522_147599	136	119	153	6.9896e-07	7.0981e-07	46	53	2.64189e-07	2.90424e-07	7.04385e-07	2.77306e-07	1.34488	0.00110291
OA_J473522_147600	751	691	811	4.05866e-06	3.76246e-06	0	0	2.87e-09	2.74e-09	3.91056e-06	2.805e-09	10.4452	0.00143325
OA_J473522_147602	142.5	129	156	7.57696e-07	7.23728e-07	157	205	9.01687e-07	1.12334e-06	7.40712e-07	1.01251e-06	-0.450957	0.136237
OA_J473522_147603	396	362	430	2.12625e-06	1.99489e-06	2	2	1.14865e-08	1.09594e-08	2.06057e-06	1.12229e-08	7.52045	0.00102559
OA_J473522_147604	353	285	421	1.67398e-06	1.95314e-06	0	0	2.87e-09	2.74e-09	1.81356e-06	2.805e-09	9.33661	0.00588948
OA_J473522_147605	357	308	406	1.80907e-06	1.88355e-06	286	279	1.64256e-06	1.52884e-06	1.84631e-06	1.5857e-06	0.219525	0.0617847
OA_J473522_147606	2052	1819	2285	1.06841e-05	1.06008e-05	34	33	1.9527e-07	1.8083e-07	1.06425e-05	1.8805e-07	5.82257	1.63486e-05
OA_J473522_147607	557.5	480	635	2.81933e-06	2.94595e-06	0	1	2.87e-09	5.47971e-09	2.88264e-06	4.17486e-09	9.43145	0.000483606
OA_J473522_147608	553.5	466	641	2.7371e-06	2.97378e-06	61	38	3.50337e-07	2.08229e-07	2.85544e-06	2.79283e-07	3.35391	0.0028586
OA_J473522_147609	131	113	149	6.63718e-07	6.91253e-07	1	0	5.74323e-09	2.74e-09	6.77485e-07	4.24162e-09	7.31943	0.000422888
OA_J473522_147610	918.5	843	994	4.95145e-06	4.61145e-06	70	63	4.02026e-07	3.45221e-07	4.78145e-06	3.73624e-07	3.67779	0.0015255
OA_J473522_147611	164	136	192	7.98811e-07	8.90743e-07	1	0	5.74323e-09	2.74e-09	8.44777e-07	4.24162e-09	7.63781	0.00298044
OA_J473522_147612	228.5	195	262	1.14535e-06	1.21549e-06	3	3	1.72297e-08	1.64391e-08	1.18042e-06	1.68344e-08	6.13174	0.000907274
OA_J473522_147613	1613	1342	1884	7.88238e-06	8.74041e-06	53	54	3.04391e-07	2.95904e-07	8.31139e-06	3.00148e-07	4.79135	0.00285577
OA_J473522_147615	871	801	941	4.70476e-06	4.36557e-06	42	52	2.41216e-07	2.84945e-07	4.53516e-06	2.6308e-07	4.10758	0.00159832
OA_J473522_147616	256	222	290	1.30394e-06	1.34539e-06	13	9	7.4662e-08	4.93173e-08	1.32466e-06	6.19897e-08	4.41746	0.000369923
OA_J473522_147617	37.5	36	39	2.1145e-07	1.80932e-07	12	9	6.89187e-08	4.93173e-08	1.96191e-07	5.9118e-08	1.73059	0.0170578
OA_J473522_147618	344.5	317	372	1.86193e-06	1.72581e-06	0	0	2.87e-09	2.74e-09	1.79387e-06	2.805e-09	9.32086	0.00144086
OA_J473522_147619	1132.5	1033	1232	6.06744e-06	5.7156e-06	36	32	2.06756e-07	1.75351e-07	5.89152e-06	1.91053e-07	4.94659	0.000958586
OA_J473522_147620	232.5	208	257	1.22171e-06	1.1923e-06	13	10	7.4662e-08	5.47971e-08	1.207e-06	6.47296e-08	4.22086	0.000241246
OA_J473522_147621	450	420	480	2.46692e-06	2.22686e-06	0	1	2.87e-09	5.47971e-09	2.34689e-06	4.17486e-09	9.13481	0.00261508
OA_J473522_147622	115	98	132	5.75614e-07	6.12385e-07	0	0	2.87e-09	2.74e-09	5.94e-07	2.805e-09	7.72632	0.000965753
OA_J473522_147623	558.5	520	597	3.05428e-06	2.76965e-06	9	9	5.16891e-08	4.93173e-08	2.91196e-06	5.05032e-08	5.84947	0.00246461
OA_J473522_147624	210	180	240	1.05725e-06	1.11343e-06	0	1	2.87e-09	5.47971e-09	1.08534e-06	4.17486e-09	8.02221	0.000675795
OA_J473522_147625	127.5	105	150	6.16729e-07	6.95893e-07	385	381	2.21114e-06	2.08777e-06	6.56311e-07	2.14946e-06	-1.71152	0.00240076
OA_J473522_147626	311.5	290	333	1.70335e-06	1.54488e-06	0	0	2.87e-09	2.74e-09	1.62412e-06	2.805e-09	9.17744	0.00237985
OA_J473522_147627	462	461	463	2.70773e-06	2.14799e-06	0	0	2.87e-09	2.74e-09	2.42786e-06	2.805e-09	9.75747	0.0130586
OA_J473522_147628	646.5	568	725	3.33621e-06	3.36348e-06	2	8	1.14865e-08	4.38376e-08	3.34985e-06	2.7662e-08	6.92004	4.05489e-05
OA_J473522_147629	1543	1327	1759	7.79428e-06	8.1605e-06	1327	1461	7.62126e-06	8.00585e-06	7.97739e-06	7.81355e-06	0.0299377	0.600111
OA_J473522_147630	229	211	247	1.23933e-06	1.1459e-06	0	0	2.87e-09	2.74e-09	1.19262e-06	2.805e-09	8.73191	0.001538
OA_J473522_147631	1043.5	928	1159	5.45071e-06	5.37693e-06	58	66	3.33107e-07	3.61661e-07	5.41382e-06	3.47384e-07	3.96204	6.09519e-05
OA_J473522_147632	1215.5	1023	1408	6.0087e-06	6.53211e-06	9	11	5.16891e-08	6.02768e-08	6.27041e-06	5.59829e-08	6.80743	0.00176924
OA_J473522_147633	558	510	606	2.99554e-06	2.81141e-06	166	192	9.53376e-07	1.0521e-06	2.90348e-06	1.00274e-06	1.53384	0.00300691
OA_J473522_147634	674	590	758	3.46543e-06	3.51658e-06	0	2	2.87e-09	1.09594e-08	3.491e-06	6.9147e-09	8.97976	5.52262e-05
OA_J473522_147635	781	718	844	4.21725e-06	3.91556e-06	93	119	5.3412e-07	6.52085e-07	4.06641e-06	5.93103e-07	2.7774	0.00216746
OA_J473522_147637	1036	928	1144	5.45071e-06	5.30734e-06	9	4	5.16891e-08	2.19188e-08	5.37903e-06	3.6804e-08	7.19134	0.000187769
OA_J473522_147638	250.5	212	289	1.24521e-06	1.34075e-06	45	49	2.58445e-07	2.68506e-07	1.29298e-06	2.63476e-07	2.29496	0.00216984
OA_J473522_147639	814.5	685	944	4.02342e-06	4.37948e-06	0	1	2.87e-09	5.47971e-09	4.20145e-06	4.17486e-09	9.97495	0.00179434
OA_J473522_147640	1377.5	1261	1494	7.40662e-06	6.93109e-06	1	2	5.74323e-09	1.09594e-08	7.16886e-06	8.35131e-09	9.74552	0.00110089
OA_J473522_147641	118.5	116	121	6.81339e-07	5.61353e-07	2	0	1.14865e-08	2.74e-09	6.21346e-07	7.11325e-09	6.44874	0.00945461
OA_J473522_147642	57	51	63	2.99554e-07	2.92275e-07	0	0	2.87e-09	2.74e-09	2.95914e-07	2.805e-09	6.72104	0.000154192
OA_J473522_147644	426	366	486	2.14974e-06	2.25469e-06	0	0	2.87e-09	2.74e-09	2.20222e-06	2.805e-09	9.61674	0.000568751
OA_J473522_147645	448.5	400	497	2.34944e-06	2.30572e-06	0	1	2.87e-09	5.47971e-09	2.32758e-06	4.17486e-09	9.12289	8.88254e-05
OA_J473522_147646	692	598	786	3.51242e-06	3.64648e-06	9	15	5.16891e-08	8.21956e-08	3.57945e-06	6.69423e-08	5.74067	0.000382808
OA_J473522_147647	344.5	289	400	1.69747e-06	1.85571e-06	4	1	2.29729e-08	5.47971e-09	1.77659e-06	1.42263e-08	6.96441	0.0020339
OA_J473522_147648	609	531	687	3.11889e-06	3.18719e-06	136	117	7.81079e-07	6.41125e-07	3.15304e-06	7.11102e-07	2.14862	0.00101521
OA_J473522_147649	125	120	130	7.04833e-07	6.03107e-07	0	0	2.87e-09	2.74e-09	6.5397e-07	2.805e-09	7.86508	0.00604603
OA_J473522_147650	198.5	192	205	1.12773e-06	9.51053e-07	13	24	7.4662e-08	1.31513e-07	1.03939e-06	1.03087e-07	3.3338	0.00968083
OA_J473522_147651	734.5	620	849	3.64164e-06	3.93875e-06	0	1	2.87e-09	5.47971e-09	3.7902e-06	4.17486e-09	9.82633	0.00153617
OA_J473522_147652	1046.5	876	1217	5.14528e-06	5.64601e-06	0	0	2.87e-09	2.74e-09	5.39564e-06	2.805e-09	10.9096	0.00214838
OA_J473522_147653	56.5	50	63	2.9368e-07	2.92275e-07	1	0	5.74323e-09	2.74e-09	2.92978e-07	4.24162e-09	6.11003	3.29647e-05
OA_J473522_147654	254.5	228	281	1.33918e-06	1.30364e-06	0	0	2.87e-09	2.74e-09	1.32141e-06	2.805e-09	8.87986	0.000181565
OA_J473522_147655	50	39	61	2.29071e-07	2.82996e-07	0	0	2.87e-09	2.74e-09	2.56033e-07	2.805e-09	6.51219	0.0111478
OA_J473522_147656	391.5	361	422	2.12037e-06	1.95778e-06	0	0	2.87e-09	2.74e-09	2.03908e-06	2.805e-09	9.5057	0.00159009
OA_J473522_147657	1953	1717	2189	1.0085e-05	1.01554e-05	37	25	2.12499e-07	1.36993e-07	1.01202e-05	1.74746e-07	5.85583	2.69353e-05
OA_J473522_147658	260	236	284	1.38617e-06	1.31756e-06	0	0	2.87e-09	2.74e-09	1.35187e-06	2.805e-09	8.91273	0.000646001
OA_J473522_147659	181	158	204	9.2803e-07	9.46414e-07	0	0	2.87e-09	2.74e-09	9.37222e-07	2.805e-09	8.38425	9.67603e-05
OA_J473522_147661	945	878	1012	5.15703e-06	4.69496e-06	0	0	2.87e-09	2.74e-09	4.92599e-06	2.805e-09	10.7782	0.00219498
OA_J473522_147662	534.5	508	561	2.98379e-06	2.60264e-06	13	4	7.4662e-08	2.19188e-08	2.79321e-06	4.82904e-08	5.85405	0.00487666
OA_J473522_147663	72.5	73	72	4.28774e-07	3.34028e-07	0	0	2.87e-09	2.74e-09	3.81401e-07	2.805e-09	7.08716	0.0152987
OA_J473522_147664	78.5	77	80	4.52268e-07	3.71143e-07	0	0	2.87e-09	2.74e-09	4.11706e-07	2.805e-09	7.19747	0.00969755
OA_J473522_147665	679.5	617	742	3.62402e-06	3.44235e-06	138	150	7.92566e-07	8.21956e-07	3.53319e-06	8.07261e-07	2.12986	0.00113752
OA_J473522_147666	147.5	136	159	7.98811e-07	7.37646e-07	1	0	5.74323e-09	2.74e-09	7.68228e-07	4.24162e-09	7.50078	0.00160242
OA_J473522_147667	66	65	67	3.81785e-07	3.10832e-07	0	0	2.87e-09	2.74e-09	3.46308e-07	2.805e-09	6.94791	0.0104988
OA_J473522_147669	430.5	359	502	2.10863e-06	2.32892e-06	0	1	2.87e-09	5.47971e-09	2.21877e-06	4.17486e-09	9.05382	0.00246486
OA_J473522_147670	28.5	28	29	1.64461e-07	1.34539e-07	0	0	2.87e-09	2.74e-09	1.495e-07	2.805e-09	5.736	0.010242
OA_J473522_147671	599.5	497	702	2.91918e-06	3.25678e-06	0	0	2.87e-09	2.74e-09	3.08798e-06	2.805e-09	10.1044	0.00298017
OA_J473522_147672	193.5	150	237	8.81041e-07	1.09951e-06	0	1	2.87e-09	5.47971e-09	9.90276e-07	4.17486e-09	7.88996	0.0120513
OA_J473522_147673	1117.5	984	1251	5.77963e-06	5.80374e-06	0	0	2.87e-09	2.74e-09	5.79168e-06	2.805e-09	11.0118	4.33666e-06
OA_J473522_147674	232.5	241	224	1.41554e-06	1.0392e-06	0	0	2.87e-09	2.74e-09	1.22737e-06	2.805e-09	8.77335	0.0228075
OA_J473522_147675	713.5	646	781	3.79435e-06	3.62328e-06	0	1	2.87e-09	5.47971e-09	3.70882e-06	4.17486e-09	9.79502	0.000532782
OA_J473522_147676	665.5	594	737	3.48892e-06	3.41915e-06	45	50	2.58445e-07	2.73985e-07	3.45404e-06	2.66215e-07	3.69762	0.000125671
OA_J473522_147677	701.5	656	747	3.85309e-06	3.46555e-06	14	6	8.04052e-08	3.28782e-08	3.65932e-06	5.66417e-08	6.01357	0.00292346
OA_J473522_147678	700.5	627	774	3.68275e-06	3.59081e-06	15	14	8.61484e-08	7.67159e-08	3.63678e-06	8.14321e-08	5.48092	0.000168897
OA_J473522_147679	32	29	35	1.70335e-07	1.62375e-07	0	0	2.87e-09	2.74e-09	1.66355e-07	2.805e-09	5.89012	0.000591828
OA_J473522_147680	68	59	77	3.46543e-07	3.57225e-07	0	0	2.87e-09	2.74e-09	3.51884e-07	2.805e-09	6.97096	0.00023405
OA_J473522_147681	1525	1357	1693	7.97049e-06	7.85431e-06	1049	975	6.02465e-06	5.34271e-06	7.9124e-06	5.68368e-06	0.47729	0.0232484
OA_J473522_147682	939	844	1034	4.95733e-06	4.79702e-06	9	11	5.16891e-08	6.02768e-08	4.87717e-06	5.59829e-08	6.44491	0.000277087
OA_J473522_147683	257.5	230	285	1.35093e-06	1.3222e-06	4	3	2.29729e-08	1.64391e-08	1.33657e-06	1.9706e-08	6.08375	0.000125127
OA_J473522_147684	985.5	858	1113	5.03956e-06	5.16352e-06	1	3	5.74323e-09	1.64391e-08	5.10154e-06	1.10912e-08	8.84538	0.000149319
OA_J473522_147685	79	73	85	4.28774e-07	3.94339e-07	1	1	5.74323e-09	5.47971e-09	4.11556e-07	5.61147e-09	6.19657	0.00179416
OA_J473522_147686	275	259	291	1.52126e-06	1.35003e-06	0	0	2.87e-09	2.74e-09	1.43565e-06	2.805e-09	8.99948	0.00355129
OA_J473522_147687	37	30	44	1.76208e-07	2.04128e-07	0	2	2.87e-09	1.09594e-08	1.90168e-07	6.9147e-09	4.78146	0.00623162
OA_J473522_147688	135.5	121	150	7.10707e-07	6.95893e-07	0	0	2.87e-09	2.74e-09	7.033e-07	2.805e-09	7.97	0.000111798
OA_J473522_147689	357.5	305	410	1.79145e-06	1.90211e-06	88	82	5.05404e-07	4.49336e-07	1.84678e-06	4.7737e-07	1.95183	0.0020453
OA_J473522_147690	51	51	51	2.99554e-07	2.36603e-07	0	0	2.87e-09	2.74e-09	2.68079e-07	2.805e-09	6.57851	0.0137881
OA_J473522_147691	189	170	208	9.98514e-07	9.64971e-07	1	1	5.74323e-09	5.47971e-09	9.81742e-07	5.61147e-09	7.45082	0.000295095
OA_J473522_147692	269	227	311	1.33331e-06	1.44282e-06	5	3	2.87161e-08	1.64391e-08	1.38806e-06	2.25776e-08	5.94204	0.00162419
OA_J473522_147693	1582	1397	1767	8.20543e-06	8.19761e-06	26	29	1.49324e-07	1.58911e-07	8.20152e-06	1.54117e-07	5.73379	5.90879e-07
OA_J473522_147694	151	130	172	7.63569e-07	7.97957e-07	0	0	2.87e-09	2.74e-09	7.80763e-07	2.805e-09	8.12074	0.000488123
OA_J473522_147695	518.5	462	575	2.71361e-06	2.66759e-06	7	9	4.02026e-08	4.93173e-08	2.6906e-06	4.476e-08	5.90958	7.85897e-05
OA_J473522_147696	1123.5	1014	1233	5.95584e-06	5.72024e-06	594	575	3.41148e-06	3.15083e-06	5.83804e-06	3.28116e-06	0.83128	0.0046874
OA_J473522_147697	88	85	91	4.99257e-07	4.22175e-07	0	0	2.87e-09	2.74e-09	4.60716e-07	2.805e-09	7.35973	0.00700971
OA_J473522_147698	347	324	370	1.90305e-06	1.71654e-06	1	0	5.74323e-09	2.74e-09	1.8098e-06	4.24162e-09	8.737	0.00265768
OA_J473522_147699	74.5	59	90	3.46543e-07	4.17536e-07	0	0	2.87e-09	2.74e-09	3.8204e-07	2.805e-09	7.08958	0.00864759
OA_J473522_147700	574	530	618	3.11301e-06	2.86708e-06	0	0	2.87e-09	2.74e-09	2.99004e-06	2.805e-09	10.058	0.00169013
OA_J473522_147701	28.5	25	32	1.4684e-07	1.48457e-07	0	0	2.87e-09	2.74e-09	1.47648e-07	2.805e-09	5.71802	3.13574e-05
OA_J473522_147702	230	214	246	1.25695e-06	1.14126e-06	0	0	2.87e-09	2.74e-09	1.19911e-06	2.805e-09	8.73974	0.00232987
OA_J473522_147703	996.5	842	1151	4.94558e-06	5.33982e-06	0	3	2.87e-09	1.64391e-08	5.1427e-06	9.65455e-09	9.0571	0.00147321
OA_J473522_147704	757	680	834	3.99405e-06	3.86916e-06	0	2	2.87e-09	1.09594e-08	3.93161e-06	6.9147e-09	9.15124	0.000254119
OA_J473522_147705	497	443	551	2.60201e-06	2.55625e-06	5	6	2.87161e-08	3.28782e-08	2.57913e-06	3.07972e-08	6.38794	8.1269e-05
OA_J473522_147706	22	23	21	1.35093e-07	9.7425e-08	0	0	2.87e-09	2.74e-09	1.16259e-07	2.805e-09	5.3732	0.0264689
OA_J473522_147707	586	519	653	3.0484e-06	3.02945e-06	0	0	2.87e-09	2.74e-09	3.03892e-06	2.805e-09	10.0813	9.73946e-06
OA_J473522_147708	288.5	263	314	1.54476e-06	1.45674e-06	17	16	9.76349e-08	8.76753e-08	1.50075e-06	9.26551e-08	4.01767	0.000987916
OA_J473522_147709	2068	1770	2366	1.03963e-05	1.09765e-05	3	9	1.72297e-08	4.93173e-08	1.06864e-05	3.32735e-08	8.32719	0.000742991
OA_J473522_147710	435	378	492	2.22022e-06	2.28253e-06	2	0	1.14865e-08	2.74e-09	2.25138e-06	7.11325e-09	8.30608	0.000196451
OA_J473522_147711	66	58	74	3.40669e-07	3.43307e-07	1	1	5.74323e-09	5.47971e-09	3.41988e-07	5.61147e-09	5.92942	1.55289e-05
OA_J473522_147713	1888	1649	2127	9.68558e-06	9.86776e-06	154	184	8.84457e-07	1.00827e-06	9.77667e-06	9.46364e-07	3.36888	0.000155525
OA_J473522_147714	91.5	83	100	4.8751e-07	4.63928e-07	83	88	4.76688e-07	4.82214e-07	4.75719e-07	4.79451e-07	-0.0112737	0.787091
OA_J473522_147715	1029.5	894	1165	5.25101e-06	5.40477e-06	16	10	9.18917e-08	5.47971e-08	5.32789e-06	7.33444e-08	6.18273	0.000226453
OA_J473522_147717	101.5	90	113	5.28625e-07	5.24239e-07	0	0	2.87e-09	2.74e-09	5.26432e-07	2.805e-09	7.5521	1.75551e-05
OA_J473522_147718	546.5	469	624	2.75472e-06	2.89491e-06	0	0	2.87e-09	2.74e-09	2.82481e-06	2.805e-09	9.97594	0.00061639
OA_J473522_147719	552.5	505	600	2.96617e-06	2.78357e-06	0	0	2.87e-09	2.74e-09	2.87487e-06	2.805e-09	10.0013	0.00100901
OA_J473522_147720	168.5	153	184	8.98662e-07	8.53628e-07	0	5	2.87e-09	2.73985e-08	8.76145e-07	1.51342e-08	5.85528	0.000885632
OA_J473522_147721	765	685	845	4.02342e-06	3.9202e-06	1	4	5.74323e-09	2.19188e-08	3.97181e-06	1.3831e-08	8.16575	0.000174158
OA_J473522_147722	635	571	699	3.35383e-06	3.24286e-06	89	97	5.11147e-07	5.31531e-07	3.29835e-06	5.21339e-07	2.66145	0.000412421
OA_J473522_147723	919	772	1066	4.53443e-06	4.94548e-06	6	7	3.44594e-08	3.83579e-08	4.73995e-06	3.64086e-08	7.02445	0.00190404
OA_J473522_147724	27.5	21	34	1.23346e-07	1.57736e-07	0	0	2.87e-09	2.74e-09	1.40541e-07	2.805e-09	5.64685	0.0152302
OA_J473522_147725	615.5	555	676	3.25985e-06	3.13616e-06	222	233	1.275e-06	1.27677e-06	3.19801e-06	1.27589e-06	1.32567	0.00103386
OA_J473522_147726	380	347	413	2.03814e-06	1.91602e-06	2	0	1.14865e-08	2.74e-09	1.97708e-06	7.11325e-09	8.11865	0.00096425
OA_J473522_147728	264	237	291	1.39205e-06	1.35003e-06	4	3	2.29729e-08	1.64391e-08	1.37104e-06	1.9706e-08	6.12049	0.00024748
OA_J473522_147729	84	78	90	4.58142e-07	4.17536e-07	0	1	2.87e-09	5.47971e-09	4.37839e-07	4.17486e-09	6.71253	0.00219368
OA_J473522_147730	814	714	914	4.19376e-06	4.24031e-06	0	0	2.87e-09	2.74e-09	4.21703e-06	2.805e-09	10.554	3.05019e-05
OA_J473522_147731	50	41	59	2.40818e-07	2.73718e-07	0	0	2.87e-09	2.74e-09	2.57268e-07	2.805e-09	6.51913	0.00415315
OA_J473522_147732	681.5	589	774	3.45956e-06	3.59081e-06	5	5	2.87161e-08	2.73985e-08	3.52518e-06	2.80573e-08	6.97318	0.00035199
OA_J473522_147733	108.5	99	118	5.81487e-07	5.47436e-07	0	0	2.87e-09	2.74e-09	5.64461e-07	2.805e-09	7.65273	0.000917627
OA_J473522_147734	573	506	640	2.97205e-06	2.96914e-06	0	0	2.87e-09	2.74e-09	2.9706e-06	2.805e-09	10.0485	2.40838e-07
OA_J473522_147735	1243	1073	1413	6.30238e-06	6.55531e-06	6	3	3.44594e-08	1.64391e-08	6.42884e-06	2.54492e-08	7.98079	0.000391799
OA_J473522_147736	1055.5	957	1154	5.62104e-06	5.35373e-06	273	308	1.5679e-06	1.68775e-06	5.48738e-06	1.62782e-06	1.75317	0.00143717
OA_J473522_147737	353	311	395	1.82669e-06	1.83252e-06	0	0	2.87e-09	2.74e-09	1.8296e-06	2.805e-09	9.34932	2.54747e-06
OA_J473522_147738	1071	936	1206	5.4977e-06	5.59498e-06	138	174	7.92566e-07	9.53469e-07	5.54634e-06	8.73018e-07	2.66745	0.000404439
OA_J473522_147739	169.5	139	200	8.16432e-07	9.27857e-07	2	1	1.14865e-08	5.47971e-09	8.72144e-07	8.48311e-09	6.68383	0.00414735
OA_J473522_147740	268	244	292	1.43316e-06	1.35467e-06	3	0	1.72297e-08	2.74e-09	1.39392e-06	9.98485e-09	7.12519	0.000830525
OA_J473522_147741	438	388	488	2.27896e-06	2.26397e-06	1	0	5.74323e-09	2.74e-09	2.27146e-06	4.24162e-09	9.06479	1.13668e-05
OA_J473522_147742	398.5	338	459	1.98528e-06	2.12943e-06	4	7	2.29729e-08	3.83579e-08	2.05736e-06	3.06654e-08	6.06804	0.00127668
OA_J473522_147743	153.5	140	167	8.22305e-07	7.7476e-07	0	0	2.87e-09	2.74e-09	7.98533e-07	2.805e-09	8.15321	0.00089134
OA_J473522_147744	722.5	622	823	3.65339e-06	3.81813e-06	7	3	4.02026e-08	1.64391e-08	3.73576e-06	2.83208e-08	7.04339	0.000503507
OA_J473522_147745	340	304	376	1.78558e-06	1.74437e-06	2	2	1.14865e-08	1.09594e-08	1.76497e-06	1.12229e-08	7.29705	0.000138035
OA_J473522_147746	1138	1021	1255	5.99696e-06	5.8223e-06	113	88	6.48985e-07	4.82214e-07	5.90963e-06	5.656e-07	3.38522	0.000510126
OA_J473522_147747	403.5	340	467	1.99703e-06	2.16655e-06	7	7	4.02026e-08	3.83579e-08	2.08179e-06	3.92802e-08	5.72788	0.00171785
OA_J473522_147748	210	186	234	1.09249e-06	1.08559e-06	6	7	3.44594e-08	3.83579e-08	1.08904e-06	3.64086e-08	4.90263	1.41708e-05
OA_J473522_147749	246.5	221	272	1.29807e-06	1.26189e-06	1	3	5.74323e-09	1.64391e-08	1.27998e-06	1.10912e-08	6.85057	0.00022094
OA_J473522_147750	1750	1556	1944	9.13934e-06	9.01877e-06	3	6	1.72297e-08	3.28782e-08	9.07905e-06	2.5054e-08	8.50136	4.50778e-05
OA_J473522_147751	231.5	209	254	1.22758e-06	1.17838e-06	0	1	2.87e-09	5.47971e-09	1.20298e-06	4.17486e-09	8.17067	0.000422006
OA_J473522_147753	543	473	613	2.77822e-06	2.84388e-06	9	14	5.16891e-08	7.67159e-08	2.81105e-06	6.42025e-08	5.45234	0.00016356
OA_J473522_147754	292.5	254	331	1.4919e-06	1.5356e-06	0	0	2.87e-09	2.74e-09	1.51375e-06	2.805e-09	9.07591	0.000209061
OA_J473522_147755	605.5	513	698	3.01316e-06	3.23822e-06	6	8	3.44594e-08	4.38376e-08	3.12569e-06	3.91485e-08	6.31907	0.00132886
OA_J473522_147756	1988	1746	2230	1.02553e-05	1.03456e-05	347	387	1.9929e-06	2.12065e-06	1.03005e-05	2.05678e-06	2.32425	9.00217e-05
OA_J473522_147757	474.5	413	536	2.4258e-06	2.48666e-06	207	221	1.18885e-06	1.21101e-06	2.45623e-06	1.19993e-06	1.0335	0.000663824
OA_J473522_147759	46	41	51	2.40818e-07	2.36603e-07	0	0	2.87e-09	2.74e-09	2.38711e-07	2.805e-09	6.41112	7.98767e-05
OA_J473522_147760	146	132	160	7.75317e-07	7.42285e-07	0	0	2.87e-09	2.74e-09	7.58801e-07	2.805e-09	8.07958	0.000476943
OA_J473522_147761	93	89	97	5.22751e-07	4.50011e-07	0	0	2.87e-09	2.74e-09	4.86381e-07	2.805e-09	7.43794	0.00560909
OA_J473522_147762	1712	1536	1888	9.02186e-06	8.75897e-06	1	3	5.74323e-09	1.64391e-08	8.89041e-06	1.10912e-08	9.6467	0.000219434
OA_J473522_147763	243.5	209	278	1.22758e-06	1.28972e-06	1	2	5.74323e-09	1.09594e-08	1.25865e-06	8.35131e-09	7.23566	0.000621297
OA_J473522_147765	65.5	64	67	3.75911e-07	3.10832e-07	1	5	5.74323e-09	2.73985e-08	3.43372e-07	1.65709e-08	4.37305	0.0108333
OA_J473522_147767	1228	1108	1348	6.50796e-06	6.25375e-06	188	217	1.07973e-06	1.1891e-06	6.38086e-06	1.13441e-06	2.4918	0.000694862
OA_J473522_147768	296.5	270	323	1.58587e-06	1.49849e-06	1	0	5.74323e-09	2.74e-09	1.54218e-06	4.24162e-09	8.50614	0.000806999
OA_J473522_147769	125	111	139	6.51971e-07	6.4486e-07	3	5	1.72297e-08	2.73985e-08	6.48416e-07	2.23141e-08	4.86089	9.81805e-05
OA_J473522_147770	1695	1506	1884	8.84566e-06	8.74041e-06	18	14	1.03378e-07	7.67159e-08	8.79303e-06	9.0047e-08	6.60954	3.89075e-05
OA_J473522_147771	25	23	27	1.35093e-07	1.25261e-07	0	0	2.87e-09	2.74e-09	1.30177e-07	2.805e-09	5.53633	0.00148656
OA_J473522_147772	117	103	131	6.04982e-07	6.07746e-07	0	0	2.87e-09	2.74e-09	6.06364e-07	2.805e-09	7.75604	5.25452e-06
OA_J473522_147773	27.5	26	29	1.52714e-07	1.34539e-07	0	0	2.87e-09	2.74e-09	1.43627e-07	2.805e-09	5.67818	0.00413876
OA_J473522_147774	621	544	698	3.19524e-06	3.23822e-06	0	2	2.87e-09	1.09594e-08	3.21673e-06	6.9147e-09	8.86171	4.64089e-05
OA_J473522_147775	3290.5	3041	3540	1.78616e-05	1.64231e-05	79	82	4.53715e-07	4.49336e-07	1.71423e-05	4.51526e-07	5.24661	0.00185183
OA_J473522_147776	24.5	13	36	7.63569e-08	1.67014e-07	0	0	2.87e-09	2.74e-09	1.21685e-07	2.805e-09	5.43901	0.119813
OA_J473522_147777	271.5	212	331	1.24521e-06	1.5356e-06	0	0	2.87e-09	2.74e-09	1.3904e-06	2.805e-09	8.95329	0.0107724
OA_J473522_147778	438.5	393	484	2.30833e-06	2.24541e-06	0	0	2.87e-09	2.74e-09	2.27687e-06	2.805e-09	9.66484	0.000191333
OA_J473522_147779	1470.5	1331	1610	7.81777e-06	7.46925e-06	4	3	2.29729e-08	1.64391e-08	7.64351e-06	1.9706e-08	8.59946	0.000522233
OA_J473522_147780	860	769	951	4.51681e-06	4.41196e-06	0	2	2.87e-09	1.09594e-08	4.46438e-06	6.9147e-09	9.33458	0.000139119
OA_J473522_147781	886.5	814	959	4.78112e-06	4.44907e-06	0	3	2.87e-09	1.64391e-08	4.6151e-06	9.65455e-09	8.90094	0.00129922
OA_J473522_147782	141.5	124	159	7.28328e-07	7.37646e-07	0	1	2.87e-09	5.47971e-09	7.32987e-07	4.17486e-09	7.45592	4.40678e-05
OA_J473522_147783	44.5	43	46	2.52565e-07	2.13407e-07	0	0	2.87e-09	2.74e-09	2.32986e-07	2.805e-09	6.3761	0.00715755
OA_J473522_147784	169	162	176	9.51525e-07	8.16514e-07	2	2	1.14865e-08	1.09594e-08	8.84019e-07	1.12229e-08	6.29955	0.00592902
OA_J473522_147786	315.5	263	368	1.54476e-06	1.70726e-06	2	0	1.14865e-08	2.74e-09	1.62601e-06	7.11325e-09	7.83661	0.00251665
OA_J473522_147787	831.5	755	908	4.43458e-06	4.21247e-06	34	46	1.9527e-07	2.52066e-07	4.32353e-06	2.23668e-07	4.27278	0.000780796
OA_J473522_147788	94	87	101	5.11004e-07	4.68568e-07	0	1	2.87e-09	5.47971e-09	4.89786e-07	4.17486e-09	6.87428	0.00191084
OA_J473522_147789	713.5	629	798	3.6945e-06	3.70215e-06	0	0	2.87e-09	2.74e-09	3.69832e-06	2.805e-09	10.3647	1.07161e-06
OA_J473522_147790	294.5	254	335	1.4919e-06	1.55416e-06	3	2	1.72297e-08	1.09594e-08	1.52303e-06	1.40946e-08	6.75566	0.000429655
OA_J473522_147791	319	298	340	1.75034e-06	1.57736e-06	0	0	2.87e-09	2.74e-09	1.66385e-06	2.805e-09	9.21231	0.00270027
OA_J473522_147792	155	156	154	9.16283e-07	7.1445e-07	0	0	2.87e-09	2.74e-09	8.15366e-07	2.805e-09	8.1833	0.0150766
OA_J473522_147793	24	25	23	1.4684e-07	1.06704e-07	0	0	2.87e-09	2.74e-09	1.26772e-07	2.805e-09	5.49809	0.0252189
OA_J473522_147794	161	151	171	8.86915e-07	7.93318e-07	0	0	2.87e-09	2.74e-09	8.40116e-07	2.805e-09	8.22644	0.00310929
OA_J473522_147795	961	892	1030	5.23926e-06	4.77846e-06	148	149	8.49998e-07	8.16476e-07	5.00886e-06	8.33237e-07	2.58768	0.00304668
OA_J473522_147796	502	450	554	2.64312e-06	2.57016e-06	0	1	2.87e-09	5.47971e-09	2.60664e-06	4.17486e-09	9.28625	0.000196683
OA_J473522_147797	1137	979	1295	5.75026e-06	6.00787e-06	10	1	5.74323e-08	5.47971e-09	5.87907e-06	3.1456e-08	7.54611	0.000504538
OA_J473522_147800	212.5	187	238	1.09837e-06	1.10415e-06	0	6	2.87e-09	3.28782e-08	1.10126e-06	1.78741e-08	5.94514	0.000198859
OA_J473522_147801	1102	977	1227	5.73852e-06	5.6924e-06	0	0	2.87e-09	2.74e-09	5.71546e-06	2.805e-09	10.9927	1.62943e-05
OA_J473522_147802	445.5	385	506	2.26134e-06	2.34748e-06	0	0	2.87e-09	2.74e-09	2.30441e-06	2.805e-09	9.68218	0.000349994
OA_J473522_147803	158	147	169	8.63421e-07	7.84039e-07	3	1	1.72297e-08	5.47971e-09	8.2373e-07	1.13547e-08	6.18081	0.00243051
OA_J473522_147804	137.5	121	154	7.10707e-07	7.1445e-07	0	1	2.87e-09	5.47971e-09	7.12579e-07	4.17486e-09	7.41518	1.03721e-05
OA_J473522_147805	190.5	154	227	9.04536e-07	1.05312e-06	0	1	2.87e-09	5.47971e-09	9.78828e-07	4.17486e-09	7.87319	0.00576172
OA_J473522_147807	206.5	176	237	1.03376e-06	1.09951e-06	10	9	5.74323e-08	4.93173e-08	1.06663e-06	5.33748e-08	4.32076	0.00106699
OA_J473522_147808	79	68	90	3.99405e-07	4.17536e-07	0	0	2.87e-09	2.74e-09	4.08471e-07	2.805e-09	7.18609	0.000499051
OA_J473522_147810	635.5	557	714	3.2716e-06	3.31245e-06	2	3	1.14865e-08	1.64391e-08	3.29203e-06	1.39628e-08	7.88124	3.93914e-05
OA_J473522_147811	633.5	561	706	3.2951e-06	3.27533e-06	2	4	1.14865e-08	2.19188e-08	3.28522e-06	1.67026e-08	7.61977	1.16931e-05
OA_J473522_147812	137.5	100	175	5.87361e-07	8.11875e-07	0	2	2.87e-09	1.09594e-08	6.99618e-07	6.9147e-09	6.66076	0.0253026
OA_J473522_147813	383	339	427	1.99115e-06	1.98097e-06	0	0	2.87e-09	2.74e-09	1.98606e-06	2.805e-09	9.46769	6.58787e-06
OA_J473522_147814	535.5	460	611	2.70186e-06	2.8346e-06	2	0	1.14865e-08	2.74e-09	2.76823e-06	7.11325e-09	8.60424	0.000579799
OA_J473522_147815	744.5	662	827	3.88833e-06	3.83669e-06	1	2	5.74323e-09	1.09594e-08	3.86251e-06	8.35131e-09	8.85332	4.53349e-05
OA_J473522_147816	418.5	373	464	2.19086e-06	2.15263e-06	730	792	4.19256e-06	4.33993e-06	2.17174e-06	4.26624e-06	-0.974112	0.00131833
OA_J473522_147817	730	665	795	3.90595e-06	3.68823e-06	4	2	2.29729e-08	1.09594e-08	3.79709e-06	1.69661e-08	7.80609	0.000830813
OA_J473522_147819	386.5	348	425	2.04402e-06	1.9717e-06	5	2	2.87161e-08	1.09594e-08	2.00786e-06	1.98377e-08	6.66127	0.000350597
OA_J473522_147820	288	271	305	1.59175e-06	1.41498e-06	3	1	1.72297e-08	5.47971e-09	1.50336e-06	1.13547e-08	7.04876	0.00350622
OA_J473522_147821	1276	1109	1443	6.51383e-06	6.69449e-06	2	2	1.14865e-08	1.09594e-08	6.60416e-06	1.12229e-08	9.20078	0.000187667
OA_J473522_147822	1914.5	1704	2125	1.00086e-05	9.85848e-06	328	335	1.88378e-06	1.8357e-06	9.93354e-06	1.85974e-06	2.41721	9.52814e-05
OA_J473522_147823	1037.5	891	1184	5.23339e-06	5.49291e-06	0	0	2.87e-09	2.74e-09	5.36315e-06	2.805e-09	10.9009	0.000585484
OA_J473522_147824	198.5	170	227	9.98514e-07	1.05312e-06	0	0	2.87e-09	2.74e-09	1.02582e-06	2.805e-09	8.51456	0.000711538
OA_J473522_147825	29.5	31	28	1.82082e-07	1.299e-07	0	0	2.87e-09	2.74e-09	1.55991e-07	2.805e-09	5.79732	0.0278056
OA_J473522_147826	552	486	618	2.85457e-06	2.86708e-06	2	0	1.14865e-08	2.74e-09	2.86082e-06	7.11325e-09	8.65171	7.15276e-06
OA_J473522_147827	47.5	45	50	2.64312e-07	2.31964e-07	0	0	2.87e-09	2.74e-09	2.48138e-07	2.805e-09	6.467	0.00431827
OA_J473522_147828	580	497	663	2.91918e-06	3.07585e-06	1	2	5.74323e-09	1.09594e-08	2.99751e-06	8.35131e-09	8.48755	0.000686825
OA_J473522_147829	71.5	56	87	3.28922e-07	4.03618e-07	0	0	2.87e-09	2.74e-09	3.6627e-07	2.805e-09	7.02876	0.0103944
OA_J473522_147830	162	138	186	8.10558e-07	8.62907e-07	0	0	2.87e-09	2.74e-09	8.36733e-07	2.805e-09	8.22062	0.000983698
OA_J473522_147831	1262	1135	1389	6.66655e-06	6.44397e-06	10	8	5.74323e-08	4.38376e-08	6.55526e-06	5.06349e-08	7.01638	0.000293693
OA_J473522_147832	398	346	450	2.03227e-06	2.08768e-06	0	1	2.87e-09	5.47971e-09	2.05997e-06	4.17486e-09	8.94669	0.000181969
OA_J473522_147833	279	232	326	1.36268e-06	1.51241e-06	0	0	2.87e-09	2.74e-09	1.43754e-06	2.805e-09	9.00139	0.0027117
OA_J473522_147834	189.5	142	237	8.34053e-07	1.09951e-06	49	56	2.81418e-07	3.06863e-07	9.66782e-07	2.94141e-07	1.71668	0.0371205
OA_J473522_147836	1075.5	934	1217	5.48595e-06	5.64601e-06	56	47	3.21621e-07	2.57546e-07	5.56598e-06	2.89584e-07	4.26458	0.000266815
OA_J473522_147837	871.5	753	990	4.42283e-06	4.59289e-06	46	60	2.64189e-07	3.28782e-07	4.50786e-06	2.96486e-07	3.92641	0.000466144
OA_J473522_147838	533	456	610	2.67837e-06	2.82996e-06	0	0	2.87e-09	2.74e-09	2.75416e-06	2.805e-09	9.9394	0.000758041
OA_J473522_147839	157	140	174	8.22305e-07	8.07235e-07	1	4	5.74323e-09	2.19188e-08	8.1477e-07	1.3831e-08	5.88041	0.000190418
OA_J473522_147840	43.5	44	43	2.58439e-07	1.99489e-07	42	50	2.41216e-07	2.73985e-07	2.28964e-07	2.576e-07	-0.170015	0.485217
OA_J473522_147841	2270	2012	2528	1.18177e-05	1.17281e-05	69	75	3.96283e-07	4.10978e-07	1.17729e-05	4.0363e-07	4.86629	1.59444e-05
OA_J473522_147842	494.5	398	591	2.3377e-06	2.74182e-06	4	0	2.29729e-08	2.74e-09	2.53976e-06	1.28565e-08	7.62606	0.0063492
OA_J473522_147843	642	584	700	3.43019e-06	3.2475e-06	5	7	2.87161e-08	3.83579e-08	3.33884e-06	3.3537e-08	6.63745	0.000764989
OA_J473522_147844	406.5	356	457	2.09101e-06	2.12015e-06	0	0	2.87e-09	2.74e-09	2.10558e-06	2.805e-09	9.552	4.80077e-05
OA_J473522_147845	613.5	535	692	3.14238e-06	3.21038e-06	2	1	1.14865e-08	5.47971e-09	3.17638e-06	8.48311e-09	8.54858	0.000116069
OA_J473522_147846	435.5	364	507	2.13799e-06	2.35212e-06	0	3	2.87e-09	1.64391e-08	2.24506e-06	9.65455e-09	7.86133	0.00229524
OA_J473522_147847	686.5	632	741	3.71212e-06	3.43771e-06	5	3	2.87161e-08	1.64391e-08	3.57492e-06	2.25776e-08	7.30687	0.00149145
OA_J473522_147848	818.5	718	919	4.21725e-06	4.2635e-06	0	0	2.87e-09	2.74e-09	4.24038e-06	2.805e-09	10.562	2.97792e-05
OA_J473522_147849	264	246	282	1.44491e-06	1.30828e-06	0	1	2.87e-09	5.47971e-09	1.37659e-06	4.17486e-09	8.36516	0.00246948
OA_J473522_147850	111.5	107	116	6.28476e-07	5.38157e-07	0	0	2.87e-09	2.74e-09	5.83316e-07	2.805e-09	7.70013	0.00599732
OA_J473522_147851	836	735	937	4.3171e-06	4.34701e-06	0	2	2.87e-09	1.09594e-08	4.33205e-06	6.9147e-09	9.29117	1.28299e-05
OA_J473522_147852	405	331	479	1.94416e-06	2.22222e-06	4	2	2.29729e-08	1.09594e-08	2.08319e-06	1.69661e-08	6.93999	0.00450536
OA_J473522_147853	410	376	444	2.20848e-06	2.05984e-06	30	28	1.72297e-07	1.53432e-07	2.13416e-06	1.62864e-07	3.71192	0.00144115
OA_J473522_147854	497.5	442	553	2.59614e-06	2.56552e-06	0	4	2.87e-09	2.19188e-08	2.58083e-06	1.23944e-08	7.702	4.92789e-05
OA_J473522_147855	570	524	616	3.07777e-06	2.8578e-06	58	60	3.33107e-07	3.28782e-07	2.96778e-06	3.30945e-07	3.16473	0.00173594
OA_J473522_147857	36	31	41	1.82082e-07	1.90211e-07	0	0	2.87e-09	2.74e-09	1.86147e-07	2.805e-09	6.05229	0.000491229
OA_J473522_147858	181	165	197	9.69146e-07	9.13939e-07	63	54	3.61823e-07	2.95904e-07	9.41543e-07	3.28863e-07	1.51754	0.00488775
OA_J473522_147859	194	155	233	9.1041e-07	1.08095e-06	0	0	2.87e-09	2.74e-09	9.9568e-07	2.805e-09	8.47154	0.0072951
OA_J473522_147860	965	847	1083	4.97495e-06	5.02434e-06	2	5	1.14865e-08	2.73985e-08	4.99965e-06	1.94425e-08	8.00647	2.7139e-05
OA_J473522_147861	241	226	256	1.32744e-06	1.18766e-06	0	0	2.87e-09	2.74e-09	1.25755e-06	2.805e-09	8.8084	0.00308819
OA_J473522_147862	2615	2336	2894	1.37208e-05	1.34261e-05	4	1	2.29729e-08	5.47971e-09	1.35735e-05	1.42263e-08	9.89801	0.00011849
OA_J473522_147863	425	378	472	2.22022e-06	2.18974e-06	2	1	1.14865e-08	5.47971e-09	2.20498e-06	8.48311e-09	8.02196	5.00062e-05
OA_J473522_147864	845	721	969	4.23487e-06	4.49547e-06	0	0	2.87e-09	2.74e-09	4.36517e-06	2.805e-09	10.6038	0.000890972
OA_J473522_147865	124	103	145	6.04982e-07	6.72696e-07	0	0	2.87e-09	2.74e-09	6.38839e-07	2.805e-09	7.83131	0.00282161
OA_J473522_147866	924	822	1026	4.82811e-06	4.75991e-06	12	19	6.89187e-08	1.04114e-07	4.79401e-06	8.65164e-08	5.79212	6.64399e-05
OA_J473522_147867	677.5	621	734	3.64751e-06	3.40523e-06	79	91	4.53715e-07	4.98653e-07	3.52637e-06	4.76184e-07	2.88859	0.00162761
OA_J473522_147868	233	187	279	1.09837e-06	1.29436e-06	3	0	1.72297e-08	2.74e-09	1.19636e-06	9.98485e-09	6.9047	0.00679026
OA_J473522_147870	617	548	686	3.21874e-06	3.18255e-06	2	1	1.14865e-08	5.47971e-09	3.20065e-06	8.48311e-09	8.55955	3.30163e-05
OA_J473522_147871	647	585	709	3.43606e-06	3.28925e-06	1	0	5.74323e-09	2.74e-09	3.36266e-06	4.24162e-09	9.63077	0.000477588
OA_J473522_147872	380	304	456	1.78558e-06	2.11551e-06	1	1	5.74323e-09	5.47971e-09	1.95054e-06	5.61147e-09	8.44128	0.00711735
OA_J473522_147874	474.5	412	537	2.41993e-06	2.4913e-06	0	0	2.87e-09	2.74e-09	2.45562e-06	2.805e-09	9.77387	0.000211596
OA_J473522_147875	336.5	301	372	1.76796e-06	1.72581e-06	2	3	1.14865e-08	1.64391e-08	1.74688e-06	1.39628e-08	6.96705	0.000149911
OA_J473522_147876	172	144	200	8.458e-07	9.27857e-07	0	0	2.87e-09	2.74e-09	8.86828e-07	2.805e-09	8.30451	0.00214706
OA_J473522_147877	413	385	441	2.26134e-06	2.04592e-06	178	207	1.02229e-06	1.1343e-06	2.15363e-06	1.07829e-06	0.998018	0.0125067
OA_J473522_147878	1046	883	1209	5.1864e-06	5.60889e-06	1	5	5.74323e-09	2.73985e-08	5.39765e-06	1.65709e-08	8.34754	0.00154159
OA_J473522_147880	422.5	364	481	2.13799e-06	2.2315e-06	2	1	1.14865e-08	5.47971e-09	2.18475e-06	8.48311e-09	8.00866	0.000463149
OA_J473522_147881	128.5	114	143	6.69592e-07	6.63418e-07	0	0	2.87e-09	2.74e-09	6.66505e-07	2.805e-09	7.89247	2.16425e-05
OA_J473522_147882	516	456	576	2.67837e-06	2.67223e-06	0	0	2.87e-09	2.74e-09	2.6753e-06	2.805e-09	9.89748	1.32019e-06
OA_J473522_147883	608.5	536	681	3.14825e-06	3.15935e-06	2	1	1.14865e-08	5.47971e-09	3.1538e-06	8.48311e-09	8.53828	4.02533e-06
OA_J473522_147884	2049	1811	2287	1.06371e-05	1.061e-05	267	316	1.53344e-06	1.73159e-06	1.06236e-05	1.63252e-06	2.7021	0.000123673
OA_J473522_147885	101.5	87	116	5.11004e-07	5.38157e-07	4	1	2.29729e-08	5.47971e-09	5.24581e-07	1.42263e-08	5.20453	0.000999892
OA_J473522_147886	29	30	28	1.76208e-07	1.299e-07	0	0	2.87e-09	2.74e-09	1.53054e-07	2.805e-09	5.7699	0.0229345
OA_J473522_147887	78	60	96	3.52417e-07	4.45371e-07	0	0	2.87e-09	2.74e-09	3.98894e-07	2.805e-09	7.15186	0.0134907
OA_J473522_147888	148.5	142	155	8.34053e-07	7.19089e-07	0	0	2.87e-09	2.74e-09	7.76571e-07	2.805e-09	8.11297	0.00547353
OA_J473522_147889	363.5	323	404	1.89718e-06	1.87427e-06	2	1	1.14865e-08	5.47971e-09	1.88573e-06	8.48311e-09	7.79631	3.97922e-05
OA_J473522_147890	805.5	710	901	4.17026e-06	4.17999e-06	0	1	2.87e-09	5.47971e-09	4.17513e-06	4.17486e-09	9.96588	1.45836e-06
OA_J473522_147891	524	451	597	2.649e-06	2.76965e-06	284	254	1.63108e-06	1.39185e-06	2.70932e-06	1.51146e-06	0.841986	0.0122778
OA_J473522_147892	249.5	236	263	1.38617e-06	1.22013e-06	1	0	5.74323e-09	2.74e-09	1.30315e-06	4.24162e-09	8.26317	0.00406161
OA_J473522_147893	264.5	240	289	1.40967e-06	1.34075e-06	0	0	2.87e-09	2.74e-09	1.37521e-06	2.805e-09	8.93744	0.000629879
OA_J473522_147894	559	484	634	2.84283e-06	2.94131e-06	2	3	1.14865e-08	1.64391e-08	2.89207e-06	1.39628e-08	7.69437	0.000293311
OA_J473522_147895	492	440	544	2.58439e-06	2.52377e-06	3	0	1.72297e-08	2.74e-09	2.55408e-06	9.98485e-09	7.99885	0.000150016
OA_J473522_147896	233.5	205	262	1.20409e-06	1.21549e-06	0	0	2.87e-09	2.74e-09	1.20979e-06	2.805e-09	8.75254	2.23043e-05
OA_J473522_147897	190	150	230	8.81041e-07	1.06704e-06	1	0	5.74323e-09	2.74e-09	9.7404e-07	4.24162e-09	7.84322	0.00907337
OA_J473522_147898	367.5	314	421	1.84431e-06	1.95314e-06	2	0	1.14865e-08	2.74e-09	1.89872e-06	7.11325e-09	8.06031	0.000831816
OA_J473522_147900	71	71	71	4.17026e-07	3.29389e-07	7	5	4.02026e-08	2.73985e-08	3.73207e-07	3.38005e-08	3.46486	0.0166007
OA_J473522_147901	812.5	747	878	4.38759e-06	4.07329e-06	23	19	1.32094e-07	1.04114e-07	4.23044e-06	1.18104e-07	5.16268	0.00146866
OA_J473522_147902	134	115	153	6.75465e-07	7.0981e-07	0	0	2.87e-09	2.74e-09	6.92638e-07	2.805e-09	7.94796	0.000619131
OA_J473522_147903	768.5	684	853	4.01755e-06	3.95731e-06	183	166	1.05101e-06	9.09631e-07	3.98743e-06	9.8032e-07	2.02413	0.000652287
OA_J473522_147905	236	201	271	1.1806e-06	1.25725e-06	1	7	5.74323e-09	3.83579e-08	1.21892e-06	2.20506e-08	5.78865	0.00120878
OA_J473522_147906	582	509	655	2.98967e-06	3.03873e-06	230	217	1.32094e-06	1.1891e-06	3.0142e-06	1.25502e-06	1.26406	0.00159476
OA_J473522_147908	681.5	606	757	3.55941e-06	3.51194e-06	6	0	3.44594e-08	2.74e-09	3.53567e-06	1.85997e-08	7.57056	6.587e-05
OA_J473522_147909	328.5	303	354	1.7797e-06	1.64231e-06	0	0	2.87e-09	2.74e-09	1.71101e-06	2.805e-09	9.25263	0.00161332
OA_J473522_147910	1303.5	1138	1469	6.68417e-06	6.81511e-06	2	0	1.14865e-08	2.74e-09	6.74964e-06	7.11325e-09	9.89009	9.46915e-05
OA_J473522_147911	631	535	727	3.14238e-06	3.37276e-06	4	0	2.29729e-08	2.74e-09	3.25757e-06	1.28565e-08	7.98516	0.00126761
OA_J473522_147912	378.5	337	420	1.97941e-06	1.9485e-06	2	1	1.14865e-08	5.47971e-09	1.96395e-06	8.48311e-09	7.85495	6.48174e-05
OA_J473522_147913	53.5	50	57	2.9368e-07	2.64439e-07	0	0	2.87e-09	2.74e-09	2.79059e-07	2.805e-09	6.63643	0.00278929
OA_J473522_147915	554	518	590	3.04253e-06	2.73718e-06	0	0	2.87e-09	2.74e-09	2.88986e-06	2.805e-09	10.0088	0.0027849
OA_J473522_147916	318	291	345	1.70922e-06	1.60055e-06	1	1	5.74323e-09	5.47971e-09	1.65489e-06	5.61147e-09	8.20414	0.0010836
OA_J473522_147918	86.5	68	105	3.99405e-07	4.87125e-07	1	0	5.74323e-09	2.74e-09	4.43265e-07	4.24162e-09	6.70741	0.0098451
OA_J473522_147919	688.5	660	717	3.87658e-06	3.32637e-06	0	0	2.87e-09	2.74e-09	3.60148e-06	2.805e-09	10.3264	0.0057933
OA_J473522_147920	133	123	143	7.22454e-07	6.63418e-07	0	0	2.87e-09	2.74e-09	6.92936e-07	2.805e-09	7.94858	0.00182441
OA_J473522_147921	179.5	173	186	1.01613e-06	8.62907e-07	0	0	2.87e-09	2.74e-09	9.39519e-07	2.805e-09	8.38778	0.00662283
OA_J473522_147922	65	61	69	3.5829e-07	3.20111e-07	8	8	4.59458e-08	4.38376e-08	3.392e-07	4.48917e-08	2.91762	0.0041934
OA_J473522_147923	647	586	708	3.44194e-06	3.28461e-06	0	0	2.87e-09	2.74e-09	3.36327e-06	2.805e-09	10.2277	0.000547528
OA_J473522_147924	1151	1051	1251	6.17316e-06	5.80374e-06	6	10	3.44594e-08	5.47971e-08	5.98845e-06	4.46283e-08	7.06808	0.000967237
OA_J473522_147925	226.5	190	263	1.11599e-06	1.22013e-06	2	3	1.14865e-08	1.64391e-08	1.16806e-06	1.39628e-08	6.38638	0.00203397
OA_J473522_147927	194	159	229	9.33904e-07	1.0624e-06	0	1	2.87e-09	5.47971e-09	9.98152e-07	4.17486e-09	7.90139	0.00415368
OA_J473522_147928	579	521	637	3.06015e-06	2.95522e-06	0	0	2.87e-09	2.74e-09	3.00768e-06	2.805e-09	10.0664	0.00030471
OA_J473522_147929	93.5	87	100	5.11004e-07	4.63928e-07	0	0	2.87e-09	2.74e-09	4.87466e-07	2.805e-09	7.44116	0.00235035
OA_J473522_147930	403.5	368	439	2.16149e-06	2.03665e-06	0	0	2.87e-09	2.74e-09	2.09907e-06	2.805e-09	9.54753	0.000885479
OA_J473522_147931	246	213	279	1.25108e-06	1.29436e-06	0	0	2.87e-09	2.74e-09	1.27272e-06	2.805e-09	8.8257	0.000290255
OA_J473522_147932	48	51	45	2.99554e-07	2.08768e-07	0	0	2.87e-09	2.74e-09	2.54161e-07	2.805e-09	6.5016	0.0311003
OA_J473522_147933	557	504	610	2.9603e-06	2.82996e-06	0	0	2.87e-09	2.74e-09	2.89513e-06	2.805e-09	10.0114	0.000507307
OA_J473522_147934	343.5	289	398	1.69747e-06	1.84644e-06	0	0	2.87e-09	2.74e-09	1.77195e-06	2.805e-09	9.30313	0.00176789
OA_J473522_147935	1033.5	928	1139	5.45071e-06	5.28414e-06	0	0	2.87e-09	2.74e-09	5.36743e-06	2.805e-09	10.902	0.000240934
OA_J473522_147936	246.5	235	258	1.3803e-06	1.19694e-06	0	0	2.87e-09	2.74e-09	1.28862e-06	2.805e-09	8.84361	0.0050454
OA_J473522_147937	999	875	1123	5.13941e-06	5.20992e-06	2	2	1.14865e-08	1.09594e-08	5.17466e-06	1.12229e-08	8.84887	4.66183e-05
OA_J473522_147939	357	293	421	1.72097e-06	1.95314e-06	0	0	2.87e-09	2.74e-09	1.83705e-06	2.805e-09	9.35518	0.0039814
OA_J473522_147940	148.5	123	174	7.22454e-07	8.07235e-07	0	0	2.87e-09	2.74e-09	7.64844e-07	2.805e-09	8.09102	0.00308016
OA_J473522_147941	179.5	149	210	8.75168e-07	9.7425e-07	0	0	2.87e-09	2.74e-09	9.24709e-07	2.805e-09	8.36485	0.0028753
OA_J473522_147942	2520	2236	2804	1.31334e-05	1.30086e-05	14	12	8.04052e-08	6.57565e-08	1.3071e-05	7.30809e-08	7.48266	2.33641e-05
OA_J473522_147943	1091	989	1193	5.809e-06	5.53467e-06	187	201	1.07398e-06	1.10142e-06	5.67183e-06	1.0877e-06	2.38253	0.00090304
OA_J473522_147944	890	777	1003	4.56379e-06	4.6532e-06	2	5	1.14865e-08	2.73985e-08	4.60849e-06	1.94425e-08	7.88894	9.78913e-05
OA_J473522_147945	127.5	96	159	5.63867e-07	7.37646e-07	2	0	1.14865e-08	2.74e-09	6.50756e-07	7.11325e-09	6.51547	0.0177843
OA_J473522_147946	883	738	1028	4.33472e-06	4.76918e-06	1	1	5.74323e-09	5.47971e-09	4.55195e-06	5.61147e-09	9.66389	0.00227527
OA_J473522_147947	1984	1702	2266	9.99688e-06	1.05126e-05	10	15	5.74323e-08	8.21956e-08	1.02547e-05	6.98139e-08	7.19856	0.000641851
OA_J473522_147948	856.5	783	930	4.59904e-06	4.31453e-06	3	4	1.72297e-08	2.19188e-08	4.45679e-06	1.95743e-08	7.8309	0.00102651
OA_J473522_147949	668	609	727	3.57703e-06	3.37276e-06	1	2	5.74323e-09	1.09594e-08	3.4749e-06	8.35131e-09	8.70075	0.000867508
OA_J473522_147951	624.5	562	687	3.30097e-06	3.18719e-06	55	70	3.15878e-07	3.83579e-07	3.24408e-06	3.49729e-07	3.2135	0.000522711
OA_J473522_147952	515.5	469	562	2.75472e-06	2.60728e-06	45	50	2.58445e-07	2.73985e-07	2.681e-06	2.66215e-07	3.33211	0.000941019
OA_J473522_147953	268	230	306	1.35093e-06	1.41962e-06	0	0	2.87e-09	2.74e-09	1.38528e-06	2.805e-09	8.94796	0.000616617
OA_J473522_147954	637	557	717	3.2716e-06	3.32637e-06	256	272	1.47027e-06	1.49048e-06	3.29898e-06	1.48037e-06	1.15606	0.000257524
OA_J473522_147955	212.5	182	243	1.069e-06	1.12735e-06	2	0	1.14865e-08	2.74e-09	1.09818e-06	7.11325e-09	7.27038	0.000730293
OA_J473522_147956	111	105	117	6.16729e-07	5.42796e-07	0	0	2.87e-09	2.74e-09	5.79763e-07	2.805e-09	7.69132	0.00408006
OA_J473522_147957	1971.5	1752	2191	1.02906e-05	1.01647e-05	803	815	4.61181e-06	4.46596e-06	1.02277e-05	4.53889e-06	1.17206	0.000286656
OA_J473522_147959	671	587	755	3.44781e-06	3.50266e-06	2	1	1.14865e-08	5.47971e-09	3.47524e-06	8.48311e-09	8.6783	6.33263e-05
OA_J473522_147960	255	220	290	1.29219e-06	1.34539e-06	0	0	2.87e-09	2.74e-09	1.31879e-06	2.805e-09	8.877	0.000408317
OA_J473522_147961	1117	942	1292	5.53294e-06	5.99396e-06	2	3	1.14865e-08	1.64391e-08	5.76345e-06	1.39628e-08	8.6892	0.00160371
OA_J473522_147963	730.5	624	837	3.66513e-06	3.88308e-06	1	1	5.74323e-09	5.47971e-09	3.7741e-06	5.61147e-09	9.39354	0.000835169
OA_J473522_147964	834.5	747	922	4.38759e-06	4.27742e-06	0	0	2.87e-09	2.74e-09	4.3325e-06	2.805e-09	10.593	0.000161825
OA_J473522_147965	980.5	897	1064	5.26863e-06	4.9362e-06	5	1	2.87161e-08	5.47971e-09	5.10241e-06	1.70979e-08	8.22122	0.00107182
OA_J473522_147966	138.5	123	154	7.22454e-07	7.1445e-07	0	0	2.87e-09	2.74e-09	7.18452e-07	2.805e-09	8.00075	3.12788e-05
OA_J473522_147968	521	445	597	2.61376e-06	2.76965e-06	2	3	1.14865e-08	1.64391e-08	2.6917e-06	1.39628e-08	7.59079	0.000847081
OA_J473522_147969	428.5	388	469	2.27896e-06	2.17582e-06	0	1	2.87e-09	5.47971e-09	2.22739e-06	4.17486e-09	9.05941	0.000537971
OA_J473522_147970	731	636	826	3.73562e-06	3.83205e-06	3	2	1.72297e-08	1.09594e-08	3.78384e-06	1.40946e-08	8.06857	0.000164235
OA_J473522_147971	708.5	615	802	3.61227e-06	3.72071e-06	3	0	1.72297e-08	2.74e-09	3.66649e-06	9.98485e-09	8.52044	0.000223731
OA_J473522_147972	1362	1167	1557	6.8545e-06	7.22337e-06	1486	1589	8.53444e-06	8.70725e-06	7.03894e-06	8.62085e-06	-0.292472	0.0161756
OA_J473522_147973	88.5	74	103	4.34647e-07	4.77846e-07	0	0	2.87e-09	2.74e-09	4.56246e-07	2.805e-09	7.34567	0.00226138
OA_J473522_147974	321.5	256	387	1.50364e-06	1.7954e-06	0	0	2.87e-09	2.74e-09	1.64952e-06	2.805e-09	9.19983	0.00775673
OA_J473522_147975	561.5	522	601	3.06602e-06	2.78821e-06	61	64	3.50337e-07	3.50701e-07	2.92712e-06	3.50519e-07	3.06191	0.00289371
OA_J473522_147976	34	26	42	1.52714e-07	1.9485e-07	0	1	2.87e-09	5.47971e-09	1.73782e-07	4.17486e-09	5.37941	0.0151381
OA_J473522_147977	274.5	228	321	1.33918e-06	1.48921e-06	4	1	2.29729e-08	5.47971e-09	1.4142e-06	1.42263e-08	6.63528	0.00289757
OA_J473522_147978	1625.5	1407	1844	8.26417e-06	8.55484e-06	565	605	3.24492e-06	3.31522e-06	8.4095e-06	3.28007e-06	1.35829	0.000848666
OA_J473522_147979	224.5	192	257	1.12773e-06	1.1923e-06	2	3	1.14865e-08	1.64391e-08	1.16002e-06	1.39628e-08	6.37641	0.000797298
OA_J473522_147980	649	562	736	3.30097e-06	3.41451e-06	3	2	1.72297e-08	1.09594e-08	3.35774e-06	1.40946e-08	7.89621	0.000289022
OA_J473522_147981	883	767	999	4.50506e-06	4.63464e-06	3	3	1.72297e-08	1.64391e-08	4.56985e-06	1.68344e-08	8.08459	0.000202443
OA_J473522_147982	196.5	175	218	1.02788e-06	1.01136e-06	1	0	5.74323e-09	2.74e-09	1.01962e-06	4.24162e-09	7.9092	6.83566e-05
OA_J473522_147984	456.5	393	520	2.30833e-06	2.41243e-06	0	0	2.87e-09	2.74e-09	2.36038e-06	2.805e-09	9.7168	0.000487073
OA_J473522_147985	549.5	502	597	2.94855e-06	2.76965e-06	9	8	5.16891e-08	4.38376e-08	2.8591e-06	4.77634e-08	5.90351	0.00101277
OA_J473522_147986	1010.5	875	1146	5.13941e-06	5.31662e-06	2	2	1.14865e-08	1.09594e-08	5.22801e-06	1.12229e-08	8.86367	0.000288354
OA_J473522_147987	943	829	1057	4.86922e-06	4.90372e-06	4	2	2.29729e-08	1.09594e-08	4.88647e-06	1.69661e-08	8.16999	1.40703e-05
OA_J473522_147988	282	273	291	1.6035e-06	1.35003e-06	2	0	1.14865e-08	2.74e-09	1.47677e-06	7.11325e-09	7.69772	0.00736315
OA_J473522_147989	328	302	354	1.77383e-06	1.64231e-06	0	1	2.87e-09	5.47971e-09	1.70807e-06	4.17486e-09	8.67643	0.00148676
OA_J473522_147990	676	588	764	3.45368e-06	3.54441e-06	2	2	1.14865e-08	1.09594e-08	3.49905e-06	1.12229e-08	8.28437	0.000169137
OA_J473522_147992	32	33	31	1.93829e-07	1.43818e-07	0	0	2.87e-09	2.74e-09	1.68823e-07	2.805e-09	5.91137	0.0219422
OA_J473522_147993	498	461	535	2.70773e-06	2.48202e-06	0	0	2.87e-09	2.74e-09	2.59487e-06	2.805e-09	9.85345	0.00189023
OA_J473522_147995	703.5	593	814	3.48305e-06	3.77638e-06	0	1	2.87e-09	5.47971e-09	3.62971e-06	4.17486e-09	9.76391	0.00163259
OA_J473522_147997	544.5	465	624	2.73123e-06	2.89491e-06	2	0	1.14865e-08	2.74e-09	2.81307e-06	7.11325e-09	8.62742	0.000852025
OA_J473522_147999	532.5	449	616	2.63725e-06	2.8578e-06	6	5	3.44594e-08	2.73985e-08	2.74753e-06	3.0929e-08	6.47303	0.00164542
OA_J473522_148000	711	643	779	3.77673e-06	3.614e-06	271	332	1.55641e-06	1.81926e-06	3.69537e-06	1.68784e-06	1.13054	0.00587627
OA_J473522_148001	63	59	67	3.46543e-07	3.10832e-07	0	0	2.87e-09	2.74e-09	3.28687e-07	2.805e-09	6.87257	0.00298867
OA_J473522_148002	549	490	608	2.87807e-06	2.82068e-06	2	1	1.14865e-08	5.47971e-09	2.84938e-06	8.48311e-09	8.39184	0.000103126
OA_J473522_148003	468	405	531	2.37881e-06	2.46346e-06	0	0	2.87e-09	2.74e-09	2.42113e-06	2.805e-09	9.75347	0.000306171
OA_J473522_148004	138.5	133	144	7.8119e-07	6.68057e-07	0	0	2.87e-09	2.74e-09	7.24623e-07	2.805e-09	8.01309	0.00608534
OA_J473522_148005	1173	1100	1246	6.46097e-06	5.78055e-06	0	4	2.87e-09	2.19188e-08	6.12076e-06	1.23944e-08	8.94788	0.00309007
OA_J473522_148006	125	117	133	6.87212e-07	6.17025e-07	94	103	5.39864e-07	5.6441e-07	6.52119e-07	5.52137e-07	0.240108	0.114919
OA_J473522_148008	420.5	346	495	2.03227e-06	2.29645e-06	1	0	5.74323e-09	2.74e-09	2.16436e-06	4.24162e-09	8.99511	0.00371889
OA_J473522_148009	169	148	190	8.69294e-07	8.81464e-07	0	0	2.87e-09	2.74e-09	8.75379e-07	2.805e-09	8.28576	4.86334e-05
OA_J473522_148010	361.5	332	391	1.95004e-06	1.81396e-06	0	1	2.87e-09	5.47971e-09	1.882e-06	4.17486e-09	8.81632	0.00131076
OA_J473522_148011	433.5	382	485	2.24372e-06	2.25005e-06	162	202	9.30403e-07	1.1069e-06	2.24689e-06	1.01865e-06	1.14127	0.00512932
OA_J473522_148012	32	23	41	1.35093e-07	1.90211e-07	0	0	2.87e-09	2.74e-09	1.62652e-07	2.805e-09	5.85764	0.028462
OA_J473522_148013	464	413	515	2.4258e-06	2.38923e-06	189	184	1.08547e-06	1.00827e-06	2.40752e-06	1.04687e-06	1.20146	0.000983933
OA_J473522_148014	526.5	473	580	2.77822e-06	2.69078e-06	12	10	6.89187e-08	5.47971e-08	2.7345e-06	6.18579e-08	5.46618	0.000274462
OA_J473522_148015	142.5	128	157	7.51822e-07	7.28368e-07	191	183	1.09696e-06	1.00279e-06	7.40095e-07	1.04988e-06	-0.504435	0.023668
OA_J473522_148016	499.5	469	530	2.75472e-06	2.45882e-06	0	0	2.87e-09	2.74e-09	2.60677e-06	2.805e-09	9.86005	0.00321265
OA_J473522_148017	809.5	730	889	4.28774e-06	4.12432e-06	836	908	4.80134e-06	4.97557e-06	4.20603e-06	4.88846e-06	-0.216919	0.0292929
OA_J473522_148018	631	566	696	3.32446e-06	3.22894e-06	5	4	2.87161e-08	2.19188e-08	3.2767e-06	2.53174e-08	7.01597	0.000216793
OA_J473522_148019	533.5	462	605	2.71361e-06	2.80677e-06	8	8	4.59458e-08	4.38376e-08	2.76019e-06	4.48917e-08	5.94218	0.000294303
OA_J473522_148020	655	596	714	3.50067e-06	3.31245e-06	0	0	2.87e-09	2.74e-09	3.40656e-06	2.805e-09	10.2461	0.000763585
OA_J473522_148021	183.5	173	194	1.01613e-06	9.00021e-07	0	0	2.87e-09	2.74e-09	9.58076e-07	2.805e-09	8.41599	0.00367301
OA_J473522_148022	474.5	407	542	2.39056e-06	2.51449e-06	1	0	5.74323e-09	2.74e-09	2.45252e-06	4.24162e-09	9.17544	0.000640335
OA_J473522_148023	376	302	450	1.77383e-06	2.08768e-06	0	0	2.87e-09	2.74e-09	1.93076e-06	2.805e-09	9.42695	0.00655999
OA_J473522_148024	148	136	160	7.98811e-07	7.42285e-07	0	0	2.87e-09	2.74e-09	7.70548e-07	2.805e-09	8.10174	0.00135246
OA_J473522_148025	89	77	101	4.52268e-07	4.68568e-07	0	0	2.87e-09	2.74e-09	4.60418e-07	2.805e-09	7.3588	0.000317059
OA_J473522_148026	492	423	561	2.48454e-06	2.60264e-06	306	353	1.75743e-06	1.93434e-06	2.54359e-06	1.84589e-06	0.462553	0.0224564
OA_J473522_148027	153	125	181	7.34201e-07	8.3971e-07	0	0	2.87e-09	2.74e-09	7.86955e-07	2.805e-09	8.13214	0.00449557
OA_J473522_148028	1220.5	1103	1338	6.47859e-06	6.20736e-06	116	129	6.66215e-07	7.06882e-07	6.34298e-06	6.86548e-07	3.20773	0.000587224
OA_J473522_148029	25.5	20	31	1.17472e-07	1.43818e-07	0	0	2.87e-09	2.74e-09	1.30645e-07	2.805e-09	5.54151	0.0104519
OA_J473522_148030	631.5	565	698	3.31859e-06	3.23822e-06	0	2	2.87e-09	1.09594e-08	3.27841e-06	6.9147e-09	8.88911	0.000152375
OA_J473522_148031	395	363	427	2.13212e-06	1.98097e-06	1	0	5.74323e-09	2.74e-09	2.05655e-06	4.24162e-09	8.92139	0.00135382
OA_J473522_148032	183.5	167	200	9.80893e-07	9.27857e-07	1	0	5.74323e-09	2.74e-09	9.54375e-07	4.24162e-09	7.8138	0.000780538
OA_J473522_148033	168	153	183	8.98662e-07	8.48989e-07	1	0	5.74323e-09	2.74e-09	8.73825e-07	4.24162e-09	7.68659	0.000817729
OA_J473522_148034	281	228	334	1.33918e-06	1.54952e-06	2	1	1.14865e-08	5.47971e-09	1.44435e-06	8.48311e-09	7.41161	0.00532634
OA_J473522_148036	144.5	124	165	7.28328e-07	7.65482e-07	0	0	2.87e-09	2.74e-09	7.46905e-07	2.805e-09	8.05678	0.000622713
OA_J473522_148037	686.5	585	788	3.43606e-06	3.65576e-06	265	347	1.52196e-06	1.90146e-06	3.54591e-06	1.71171e-06	1.05072	0.0139898
OA_J473522_148039	437.5	407	468	2.39056e-06	2.17118e-06	0	0	2.87e-09	2.74e-09	2.28087e-06	2.805e-09	9.66737	0.00231044
OA_J473522_148040	242	204	280	1.19822e-06	1.299e-06	0	0	2.87e-09	2.74e-09	1.24861e-06	2.805e-09	8.79811	0.00163202
OA_J473522_148041	963.5	878	1049	5.15703e-06	4.86661e-06	292	298	1.67702e-06	1.63295e-06	5.01182e-06	1.65499e-06	1.59852	0.00190886
OA_J473522_148042	754.5	690	819	4.05279e-06	3.79957e-06	0	0	2.87e-09	2.74e-09	3.92618e-06	2.805e-09	10.4509	0.00103977
OA_J473522_148044	687	580	794	3.40669e-06	3.68359e-06	3	3	1.72297e-08	1.64391e-08	3.54514e-06	1.68344e-08	7.71829	0.00153623
OA_J473522_148046	875.5	771	980	4.52855e-06	4.5465e-06	24	22	1.37837e-07	1.20554e-07	4.53753e-06	1.29196e-07	5.13428	7.98751e-06
OA_J473522_148047	289	250	328	1.4684e-06	1.52169e-06	0	0	2.87e-09	2.74e-09	1.49504e-06	2.805e-09	9.05797	0.000318676
OA_J473522_148048	1526.5	1367	1686	8.02922e-06	7.82183e-06	37	41	2.12499e-07	2.24668e-07	7.92553e-06	2.18584e-07	5.18025	0.000181604
OA_J473522_148049	289	253	325	1.48602e-06	1.50777e-06	62	68	3.5608e-07	3.7262e-07	1.4969e-06	3.6435e-07	2.03858	0.000145493
OA_J473522_148050	812.5	699	926	4.10565e-06	4.29598e-06	0	0	2.87e-09	2.74e-09	4.20081e-06	2.805e-09	10.5485	0.000513491
OA_J473522_148051	405.5	353	458	2.07338e-06	2.12479e-06	2	0	1.14865e-08	2.74e-09	2.09908e-06	7.11325e-09	8.20504	0.000155315
OA_J473522_148052	141	129	153	7.57696e-07	7.0981e-07	1	4	5.74323e-09	2.19188e-08	7.33753e-07	1.3831e-08	5.72932	0.00123001
OA_J473522_148053	852	743	961	4.36409e-06	4.45835e-06	5	5	2.87161e-08	2.73985e-08	4.41122e-06	2.80573e-08	7.29666	0.000115619
OA_J473522_148054	883	782	984	4.59316e-06	4.56506e-06	0	2	2.87e-09	1.09594e-08	4.57911e-06	6.9147e-09	9.37118	1.02253e-05
OA_J473522_148055	855	789	921	4.63428e-06	4.27278e-06	4	6	2.29729e-08	3.28782e-08	4.45353e-06	2.79256e-08	7.31722	0.00166514
OA_J473522_148057	241.5	202	281	1.18647e-06	1.30364e-06	0	0	2.87e-09	2.74e-09	1.24505e-06	2.805e-09	8.79399	0.00221671
OA_J473522_148058	53	39	67	2.29071e-07	3.10832e-07	0	0	2.87e-09	2.74e-09	2.69951e-07	2.805e-09	6.58856	0.0226255
OA_J473522_148059	92	85	99	4.99257e-07	4.59289e-07	0	0	2.87e-09	2.74e-09	4.79273e-07	2.805e-09	7.4167	0.00175452
OA_J473522_148060	242.5	205	280	1.20409e-06	1.299e-06	3	6	1.72297e-08	3.28782e-08	1.25154e-06	2.5054e-08	5.64253	0.0015342
OA_J473522_148062	672	633	711	3.718e-06	3.29853e-06	5	5	2.87161e-08	2.73985e-08	3.50827e-06	2.80573e-08	6.96624	0.00361225
OA_J473522_148064	1150	1016	1284	5.96759e-06	5.95684e-06	1	3	5.74323e-09	1.64391e-08	5.96221e-06	1.10912e-08	9.07029	1.62331e-06
OA_J473522_148065	256	235	277	1.3803e-06	1.28508e-06	137	171	7.86822e-07	9.3703e-07	1.33269e-06	8.61926e-07	0.628705	0.0338772
OA_J473522_148066	687.5	577	798	3.38907e-06	3.70215e-06	1	2	5.74323e-09	1.09594e-08	3.54561e-06	8.35131e-09	8.72981	0.00195328
OA_J473522_148068	293.5	264	323	1.55063e-06	1.49849e-06	0	0	2.87e-09	2.74e-09	1.52456e-06	2.805e-09	9.08618	0.000293362
OA_J473522_148069	91	91	91	5.34499e-07	4.22175e-07	0	0	2.87e-09	2.74e-09	4.78337e-07	2.805e-09	7.41388	0.0136632
OA_J473522_148071	520	449	591	2.63725e-06	2.74182e-06	304	305	1.74594e-06	1.67131e-06	2.68954e-06	1.70863e-06	0.654521	0.00426091
OA_J473522_148072	245	213	277	1.25108e-06	1.28508e-06	0	0	2.87e-09	2.74e-09	1.26808e-06	2.805e-09	8.82043	0.000180475
OA_J473522_148073	1426	1235	1617	7.25391e-06	7.50172e-06	1	3	5.74323e-09	1.64391e-08	7.37782e-06	1.10912e-08	9.37764	0.000283304
OA_J473522_148074	1682	1476	1888	8.66945e-06	8.75897e-06	160	169	9.18917e-07	9.2607e-07	8.71421e-06	9.22493e-07	3.23976	3.3209e-05
OA_J473522_148075	698.5	599	798	3.51829e-06	3.70215e-06	0	1	2.87e-09	5.47971e-09	3.61022e-06	4.17486e-09	9.75614	0.000649406
OA_J473522_148078	226	211	241	1.23933e-06	1.11807e-06	4	2	2.29729e-08	1.09594e-08	1.1787e-06	1.69661e-08	6.11839	0.00273915
OA_J473522_148079	120.5	105	136	6.16729e-07	6.30943e-07	2	3	1.14865e-08	1.64391e-08	6.23836e-07	1.39628e-08	5.48151	0.00015225
OA_J473522_148080	831	736	926	4.32298e-06	4.29598e-06	4	4	2.29729e-08	2.19188e-08	4.30948e-06	2.24458e-08	7.58492	9.93136e-06
OA_J473522_148081	354	308	400	1.80907e-06	1.85571e-06	0	0	2.87e-09	2.74e-09	1.83239e-06	2.805e-09	9.35151	0.000162424
OA_J473522_148082	671.5	551	792	3.23636e-06	3.67431e-06	0	1	2.87e-09	5.47971e-09	3.45533e-06	4.17486e-09	9.69288	0.00400185
OA_J473522_148083	812.5	691	934	4.05866e-06	4.33309e-06	111	102	6.37498e-07	5.5893e-07	4.19587e-06	5.98214e-07	2.81024	0.00157019
OA_J473522_148084	779	676	882	3.97056e-06	4.09185e-06	0	2	2.87e-09	1.09594e-08	4.0312e-06	6.9147e-09	9.18733	0.000228029
OA_J473522_148085	374.5	347	402	2.03814e-06	1.86499e-06	216	245	1.24054e-06	1.34253e-06	1.95157e-06	1.29154e-06	0.595545	0.0223988
OA_J473522_148086	86.5	76	97	4.46394e-07	4.50011e-07	0	0	2.87e-09	2.74e-09	4.48203e-07	2.805e-09	7.32001	1.65079e-05
OA_J473522_148087	245	219	271	1.28632e-06	1.25725e-06	0	0	2.87e-09	2.74e-09	1.27179e-06	2.805e-09	8.82464	0.000131173
OA_J473522_148088	32	35	29	2.05576e-07	1.34539e-07	0	0	2.87e-09	2.74e-09	1.70058e-07	2.805e-09	5.92188	0.0422606
OA_J473522_148089	109	75	143	4.40521e-07	6.63418e-07	0	0	2.87e-09	2.74e-09	5.5197e-07	2.805e-09	7.62044	0.038804
OA_J473522_148090	160	126	194	7.40075e-07	9.00021e-07	0	0	2.87e-09	2.74e-09	8.20048e-07	2.805e-09	8.19156	0.00944062
OA_J473522_148091	1537.5	1362	1713	7.99986e-06	7.94709e-06	3	3	1.72297e-08	1.64391e-08	7.97347e-06	1.68344e-08	8.88765	1.09988e-05
OA_J473522_148092	818.5	683	954	4.01168e-06	4.42588e-06	246	247	1.41283e-06	1.35349e-06	4.21878e-06	1.38316e-06	1.60886	0.00539957
OA_J473522_148093	627.5	573	682	3.36558e-06	3.16399e-06	233	269	1.33817e-06	1.47404e-06	3.26478e-06	1.4061e-06	1.21528	0.00424949
OA_J473522_148096	189	166	212	9.75019e-07	9.83528e-07	0	1	2.87e-09	5.47971e-09	9.79274e-07	4.17486e-09	7.87384	2.08271e-05
OA_J473522_148097	533	450	616	2.64312e-06	2.8578e-06	0	1	2.87e-09	5.47971e-09	2.75046e-06	4.17486e-09	9.36373	0.00152441
OA_J473522_148098	715.5	669	762	3.92945e-06	3.53513e-06	39	40	2.23986e-07	2.19188e-07	3.73229e-06	2.21587e-07	4.07412	0.00313953
OA_J473522_148099	827	717	937	4.21138e-06	4.34701e-06	5	2	2.87161e-08	1.09594e-08	4.2792e-06	1.98377e-08	7.75295	0.000257737
OA_J473522_148100	490.5	420	561	2.46692e-06	2.60264e-06	116	130	6.66215e-07	7.12362e-07	2.53478e-06	6.89288e-07	1.87868	0.001505
OA_J473522_148101	68.5	68	69	3.99405e-07	3.20111e-07	0	0	2.87e-09	2.74e-09	3.59758e-07	2.805e-09	7.00288	0.012113
OA_J473522_148102	57	43	71	2.52565e-07	3.29389e-07	1	1	5.74323e-09	5.47971e-09	2.90977e-07	5.61147e-09	5.69638	0.017641
OA_J473522_148103	337	312	362	1.83257e-06	1.67942e-06	0	0	2.87e-09	2.74e-09	1.756e-06	2.805e-09	9.29007	0.00190229
OA_J473522_148104	938	831	1045	4.88097e-06	4.84805e-06	1	1	5.74323e-09	5.47971e-09	4.86451e-06	5.61147e-09	9.7597	1.14764e-05
OA_J473522_148105	667	589	745	3.45956e-06	3.45627e-06	0	1	2.87e-09	5.47971e-09	3.45791e-06	4.17486e-09	9.69396	3.69597e-07
OA_J473522_148106	871.5	791	952	4.64603e-06	4.4166e-06	0	0	2.87e-09	2.74e-09	4.53131e-06	2.805e-09	10.6577	0.00064108
OA_J473522_148107	1682	1520	1844	8.92789e-06	8.55484e-06	1	2	5.74323e-09	1.09594e-08	8.74136e-06	8.35131e-09	10.0316	0.000455967
OA_J473522_148108	853	770	936	4.52268e-06	4.34237e-06	411	468	2.36047e-06	2.5645e-06	4.43253e-06	2.46249e-06	0.848014	0.00474181
OA_J473522_148109	60	56	64	3.28922e-07	2.96914e-07	0	0	2.87e-09	2.74e-09	3.12918e-07	2.805e-09	6.80164	0.00265273
OA_J473522_148110	185	165	205	9.69146e-07	9.51053e-07	2	1	1.14865e-08	5.47971e-09	9.601e-07	8.48311e-09	6.82245	0.000100319
OA_J473522_148111	246	222	270	1.30394e-06	1.25261e-06	503	543	2.88884e-06	2.97548e-06	1.27828e-06	2.93216e-06	-1.19777	0.000925589
OA_J473522_148112	376.5	337	416	1.97941e-06	1.92994e-06	0	0	2.87e-09	2.74e-09	1.95468e-06	2.805e-09	9.44471	0.000160554
OA_J473522_148113	1011	873	1149	5.12766e-06	5.33054e-06	2	3	1.14865e-08	1.64391e-08	5.2291e-06	1.39628e-08	8.54883	0.000378355
OA_J473522_148114	532.5	494	571	2.90156e-06	2.64903e-06	0	0	2.87e-09	2.74e-09	2.77529e-06	2.805e-09	9.95042	0.00206765
OA_J473522_148115	49	52	46	3.05428e-07	2.13407e-07	0	0	2.87e-09	2.74e-09	2.59418e-07	2.805e-09	6.53113	0.0306768
OA_J473522_148118	259.5	223	296	1.30982e-06	1.37323e-06	3	1	1.72297e-08	5.47971e-09	1.34153e-06	1.13547e-08	6.88444	0.000587111
OA_J473522_148119	113.5	105	122	6.16729e-07	5.65993e-07	0	0	2.87e-09	2.74e-09	5.91361e-07	2.805e-09	7.71989	0.00185264
OA_J473522_148120	754	687	821	4.03517e-06	3.80885e-06	0	0	2.87e-09	2.74e-09	3.92201e-06	2.805e-09	10.4494	0.000832621
OA_J473522_148121	280.5	250	311	1.4684e-06	1.44282e-06	0	0	2.87e-09	2.74e-09	1.45561e-06	2.805e-09	9.01941	7.74974e-05
OA_J473522_148122	79.5	63	96	3.70037e-07	4.45371e-07	0	0	2.87e-09	2.74e-09	4.07704e-07	2.805e-09	7.18338	0.00854351
OA_J473522_148123	71	65	77	3.81785e-07	3.57225e-07	0	0	2.87e-09	2.74e-09	3.69505e-07	2.805e-09	7.04145	0.00111959
OA_J473522_148125	647	568	726	3.33621e-06	3.36812e-06	29	48	1.66554e-07	2.63026e-07	3.35216e-06	2.1479e-07	3.96409	0.000262138
OA_J473522_148126	141	116	166	6.81339e-07	7.70121e-07	0	0	2.87e-09	2.74e-09	7.2573e-07	2.805e-09	8.01529	0.00374935
OA_J473522_148127	457	433	481	2.54327e-06	2.2315e-06	1	0	5.74323e-09	2.74e-09	2.38739e-06	4.24162e-09	9.1366	0.00425179
OA_J473522_148128	400.5	358	443	2.10275e-06	2.0552e-06	23	20	1.32094e-07	1.09594e-07	2.07897e-06	1.20844e-07	4.10465	0.00018038
OA_J473522_148129	682	608	756	3.57115e-06	3.5073e-06	0	1	2.87e-09	5.47971e-09	3.53922e-06	4.17486e-09	9.72749	8.1685e-05
OA_J473522_148130	40.5	24	57	1.40967e-07	2.64439e-07	1	0	5.74323e-09	2.74e-09	2.02703e-07	4.24162e-09	5.57861	0.0847032
OA_J473522_148131	113.5	103	124	6.04982e-07	5.75271e-07	32	31	1.83783e-07	1.69871e-07	5.90126e-07	1.76827e-07	1.73869	0.0015715
OA_J473522_148132	220.5	195	246	1.14535e-06	1.14126e-06	1	0	5.74323e-09	2.74e-09	1.14331e-06	4.24162e-09	8.07438	4.96108e-06
OA_J473522_148133	383.5	352	415	2.06751e-06	1.9253e-06	3	2	1.72297e-08	1.09594e-08	1.9964e-06	1.40946e-08	7.14612	0.00128665
OA_J473522_148134	739.5	672	807	3.94707e-06	3.7439e-06	10	5	5.74323e-08	2.73985e-08	3.84548e-06	4.24154e-08	6.50243	0.00072829
OA_J473522_148135	124.5	107	142	6.28476e-07	6.58778e-07	0	0	2.87e-09	2.74e-09	6.43627e-07	2.805e-09	7.84208	0.000558537
OA_J473522_148136	286	251	321	1.47428e-06	1.48921e-06	16	11	9.18917e-08	6.02768e-08	1.48174e-06	7.60842e-08	4.28356	0.00015463
OA_J473522_148137	545	498	592	2.92506e-06	2.74646e-06	0	0	2.87e-09	2.74e-09	2.83576e-06	2.805e-09	9.98152	0.000992149
OA_J473522_148138	146.5	137	156	8.04685e-07	7.23728e-07	0	0	2.87e-09	2.74e-09	7.64206e-07	2.805e-09	8.08982	0.0028144
OA_J473522_148139	1190.5	1050	1331	6.16729e-06	6.17489e-06	0	1	2.87e-09	5.47971e-09	6.17109e-06	4.17486e-09	10.5296	4.24462e-07
OA_J473522_148140	804	682	926	4.0058e-06	4.29598e-06	4	9	2.29729e-08	4.93173e-08	4.15089e-06	3.61451e-08	6.84348	0.00125123
OA_J473522_148141	59.5	63	56	3.70037e-07	2.598e-07	0	0	2.87e-09	2.74e-09	3.14919e-07	2.805e-09	6.81083	0.0297998
OA_J473522_148142	735	626	844	3.67688e-06	3.91556e-06	2	1	1.14865e-08	5.47971e-09	3.79622e-06	8.48311e-09	8.80576	0.000991838
OA_J473522_148143	209.5	196	223	1.15123e-06	1.03456e-06	4	3	2.29729e-08	1.64391e-08	1.0929e-06	1.9706e-08	5.79338	0.0029508
OA_J473522_148144	408.5	349	468	2.04989e-06	2.17118e-06	9	10	5.16891e-08	5.47971e-08	2.11054e-06	5.32431e-08	5.30887	0.000868395
OA_J473522_148145	40.5	36	45	2.1145e-07	2.08768e-07	0	0	2.87e-09	2.74e-09	2.10109e-07	2.805e-09	6.22699	4.19405e-05
OA_J473522_148147	26	27	25	1.58587e-07	1.15982e-07	0	0	2.87e-09	2.74e-09	1.37284e-07	2.805e-09	5.61302	0.0241864
OA_J473522_148148	68.5	67	70	3.93532e-07	3.2475e-07	0	0	2.87e-09	2.74e-09	3.59141e-07	2.805e-09	7.00041	0.0091866
OA_J473522_148149	264	233	295	1.36855e-06	1.36859e-06	5	4	2.87161e-08	2.19188e-08	1.36857e-06	2.53174e-08	5.75639	6.40189e-06
OA_J473522_148150	208.5	206	211	1.20996e-06	9.78889e-07	2	3	1.14865e-08	1.64391e-08	1.09442e-06	1.39628e-08	6.29244	0.011247
OA_J473522_148151	857.5	777	938	4.56379e-06	4.35165e-06	36	39	2.06756e-07	2.13708e-07	4.45772e-06	2.10232e-07	4.40625	0.000623707
OA_J473522_148152	1344	1174	1514	6.89562e-06	7.02388e-06	3	2	1.72297e-08	1.09594e-08	6.95975e-06	1.40946e-08	8.94775	8.54431e-05
OA_J473522_148153	756	668	844	3.92357e-06	3.91556e-06	69	78	3.96283e-07	4.27417e-07	3.91956e-06	4.1185e-07	3.2505	2.09982e-05
OA_J473522_148154	104	82	126	4.81636e-07	5.8455e-07	0	0	2.87e-09	2.74e-09	5.33093e-07	2.805e-09	7.57024	0.00928505
OA_J473522_148155	1658.5	1520	1797	8.92789e-06	8.33679e-06	30	25	1.72297e-07	1.36993e-07	8.63234e-06	1.54645e-07	5.80272	0.00121747
OA_J473522_148156	697	657	737	3.85896e-06	3.41915e-06	2	0	1.14865e-08	2.74e-09	3.63906e-06	7.11325e-09	8.99884	0.0036474
OA_J473522_148157	688.5	589	788	3.45956e-06	3.65576e-06	9	5	5.16891e-08	2.73985e-08	3.55766e-06	3.95438e-08	6.49133	0.000788515
OA_J473522_148158	237.5	199	276	1.16885e-06	1.28044e-06	0	1	2.87e-09	5.47971e-09	1.22465e-06	4.17486e-09	8.19642	0.00208456
OA_J473522_148160	746.5	636	857	3.73562e-06	3.97587e-06	0	1	2.87e-09	5.47971e-09	3.85574e-06	4.17486e-09	9.85107	0.000971425
OA_J473522_148161	191	167	215	9.80893e-07	9.97446e-07	9	2	5.16891e-08	1.09594e-08	9.8917e-07	3.13242e-08	4.98087	0.000526281
OA_J473522_148162	1287	1131	1443	6.64305e-06	6.69449e-06	12	7	6.89187e-08	3.83579e-08	6.66877e-06	5.36383e-08	6.95801	2.04521e-05
OA_J473522_148163	225	199	251	1.16885e-06	1.16446e-06	2	1	1.14865e-08	5.47971e-09	1.16666e-06	8.48311e-09	7.10357	1.03165e-05
OA_J473522_148165	275.5	244	307	1.43316e-06	1.42426e-06	62	57	3.5608e-07	3.12343e-07	1.42871e-06	3.34212e-07	2.09588	0.000415487
OA_J473522_148166	424	382	466	2.24372e-06	2.16191e-06	0	1	2.87e-09	5.47971e-09	2.20281e-06	4.17486e-09	9.04341	0.000346306
OA_J473522_148167	318.5	297	340	1.74446e-06	1.57736e-06	255	251	1.46452e-06	1.37541e-06	1.66091e-06	1.41997e-06	0.226119	0.12592
OA_J473522_148168	446	404	488	2.37294e-06	2.26397e-06	0	0	2.87e-09	2.74e-09	2.31846e-06	2.805e-09	9.69095	0.000553157
OA_J473522_148169	427	364	490	2.13799e-06	2.27325e-06	1	2	5.74323e-09	1.09594e-08	2.20562e-06	8.35131e-09	8.04497	0.000947415
OA_J473522_148171	216	200	232	1.17472e-06	1.07631e-06	4	11	2.29729e-08	6.02768e-08	1.12552e-06	4.16248e-08	4.757	0.00234868
OA_J473522_148172	188.5	161	216	9.45651e-07	1.00209e-06	0	0	2.87e-09	2.74e-09	9.73871e-07	2.805e-09	8.43959	0.00084344
OA_J473522_148173	331.5	287	376	1.68573e-06	1.74437e-06	316	356	1.81486e-06	1.95078e-06	1.71505e-06	1.88282e-06	-0.134644	0.151586
OA_J473522_148174	204	190	218	1.11599e-06	1.01136e-06	0	0	2.87e-09	2.74e-09	1.06368e-06	2.805e-09	8.56684	0.00242297
OA_J473522_148175	213.5	190	237	1.11599e-06	1.09951e-06	1	0	5.74323e-09	2.74e-09	1.10775e-06	4.24162e-09	8.0288	5.76042e-05
OA_J473522_148176	89.5	74	105	4.34647e-07	4.87125e-07	0	0	2.87e-09	2.74e-09	4.60886e-07	2.805e-09	7.36027	0.00326499
OA_J473522_148177	176	148	204	8.69294e-07	9.46414e-07	2	0	1.14865e-08	2.74e-09	9.07854e-07	7.11325e-09	6.99581	0.00185105
OA_J473522_148178	97	86	108	5.0513e-07	5.01043e-07	0	0	2.87e-09	2.74e-09	5.03087e-07	2.805e-09	7.48666	1.67012e-05
OA_J473522_148179	1014	908	1120	5.33324e-06	5.196e-06	2	0	1.14865e-08	2.74e-09	5.26462e-06	7.11325e-09	9.5316	0.000170998
OA_J473522_148180	377.5	327	428	1.92067e-06	1.98561e-06	7	8	4.02026e-08	4.38376e-08	1.95314e-06	4.20201e-08	5.53857	0.00028944
OA_J473522_148181	179.5	141	218	8.28179e-07	1.01136e-06	137	155	7.86822e-07	8.49354e-07	9.19769e-07	8.18088e-07	0.169016	0.403644
OA_J473522_148182	234	200	268	1.17472e-06	1.24333e-06	83	78	4.76688e-07	4.27417e-07	1.20903e-06	4.52053e-07	1.41928	0.00309849
OA_J473522_148183	1199.5	1040	1359	6.10855e-06	6.30479e-06	2	2	1.14865e-08	1.09594e-08	6.20667e-06	1.12229e-08	9.11122	0.000250732
OA_J473522_148185	1010	905	1115	5.31562e-06	5.1728e-06	1	2	5.74323e-09	1.09594e-08	5.24421e-06	8.35131e-09	9.29451	0.000186209
OA_J473522_148186	466	410	522	2.40818e-06	2.42171e-06	1	0	5.74323e-09	2.74e-09	2.41495e-06	4.24162e-09	9.15316	8.26285e-06
OA_J473522_148187	345.5	308	383	1.80907e-06	1.77685e-06	0	0	2.87e-09	2.74e-09	1.79296e-06	2.805e-09	9.32013	8.09775e-05
OA_J473522_148188	92.5	88	97	5.16878e-07	4.50011e-07	0	1	2.87e-09	5.47971e-09	4.83444e-07	4.17486e-09	6.85548	0.00483842
OA_J473522_148189	2328.5	2047	2610	1.20233e-05	1.21085e-05	2	0	1.14865e-08	2.74e-09	1.20659e-05	7.11325e-09	10.7281	1.26112e-05
OA_J473522_148191	853	734	972	4.31123e-06	4.50938e-06	5	8	2.87161e-08	4.38376e-08	4.4103e-06	3.62768e-08	6.92569	0.000515645
OA_J473522_148192	307.5	282	333	1.65636e-06	1.54488e-06	5	12	2.87161e-08	6.57565e-08	1.60062e-06	4.72363e-08	5.08259	0.00142667
OA_J473522_148193	177	161	193	9.45651e-07	8.95382e-07	9	9	5.16891e-08	4.93173e-08	9.20517e-07	5.05032e-08	4.188	0.00083543
OA_J473522_148194	308.5	276	341	1.62112e-06	1.582e-06	1	2	5.74323e-09	1.09594e-08	1.60156e-06	8.35131e-09	7.58326	0.000153372
OA_J473522_148195	1935	1703	2167	1.00028e-05	1.00533e-05	3	6	1.72297e-08	3.28782e-08	1.0028e-05	2.5054e-08	8.64479	6.98356e-06
OA_J473522_148196	881.5	740	1023	4.34647e-06	4.74599e-06	0	2	2.87e-09	1.09594e-08	4.54623e-06	6.9147e-09	9.36079	0.00193177
OA_J473522_148198	354	347	361	2.03814e-06	1.67478e-06	2	0	1.14865e-08	2.74e-09	1.85646e-06	7.11325e-09	8.02783	0.00951904
OA_J473522_148199	126	105	147	6.16729e-07	6.81975e-07	0	2	2.87e-09	1.09594e-08	6.49352e-07	6.9147e-09	6.55319	0.00260801
OA_J473522_148200	124	108	140	6.3435e-07	6.495e-07	0	0	2.87e-09	2.74e-09	6.41925e-07	2.805e-09	7.83826	0.000140456
OA_J473522_148201	805.5	710	901	4.17026e-06	4.17999e-06	211	235	1.21182e-06	1.28773e-06	4.17513e-06	1.24977e-06	1.74015	0.00017106
OA_J473522_148203	857	756	958	4.44045e-06	4.44443e-06	214	230	1.22905e-06	1.26033e-06	4.44244e-06	1.24469e-06	1.83557	2.43077e-05
OA_J473522_148204	854.5	788	921	4.6284e-06	4.27278e-06	0	0	2.87e-09	2.74e-09	4.45059e-06	2.805e-09	10.6318	0.00159436
OA_J473522_148205	415	357	473	2.09688e-06	2.19438e-06	3	0	1.72297e-08	2.74e-09	2.14563e-06	9.98485e-09	7.74744	0.000532147
OA_J473522_148206	770.5	712	829	4.18201e-06	3.84597e-06	49	69	2.81418e-07	3.781e-07	4.01399e-06	3.29759e-07	3.60555	0.00224442
OA_J473522_148207	1064	921	1207	5.40959e-06	5.59962e-06	1	0	5.74323e-09	2.74e-09	5.50461e-06	4.24162e-09	10.3418	0.000298343
OA_J473522_148208	1901.5	1683	2120	9.88529e-06	9.83528e-06	608	593	3.49188e-06	3.24947e-06	9.86029e-06	3.37067e-06	1.54859	0.00036347
OA_J473522_148209	601.5	492	711	2.88982e-06	3.29853e-06	1	0	5.74323e-09	2.74e-09	3.09417e-06	4.24162e-09	9.51073	0.00434568
OA_J473522_148210	50.5	43	58	2.52565e-07	2.69078e-07	0	1	2.87e-09	5.47971e-09	2.60822e-07	4.17486e-09	5.96519	0.00105912
OA_J473522_148211	256	221	291	1.29807e-06	1.35003e-06	0	0	2.87e-09	2.74e-09	1.32405e-06	2.805e-09	8.88274	0.000386423
OA_J473522_148212	108.5	93	124	5.46246e-07	5.75271e-07	0	0	2.87e-09	2.74e-09	5.60759e-07	2.805e-09	7.64324	0.00067586
OA_J473522_148213	483.5	422	545	2.47866e-06	2.52841e-06	0	0	2.87e-09	2.74e-09	2.50353e-06	2.805e-09	9.80175	9.89307e-05
OA_J473522_148214	763.5	675	852	3.96469e-06	3.95267e-06	5	3	2.87161e-08	1.64391e-08	3.95868e-06	2.25776e-08	7.45398	4.76352e-06
OA_J473522_148215	971.5	884	1059	5.19227e-06	4.913e-06	0	3	2.87e-09	1.64391e-08	5.05264e-06	9.65455e-09	9.03161	0.000767605
OA_J473522_148216	642.5	543	742	3.18937e-06	3.44235e-06	0	1	2.87e-09	5.47971e-09	3.31586e-06	4.17486e-09	9.63344	0.00145583
OA_J473522_148217	405.5	344	467	2.02052e-06	2.16655e-06	1	0	5.74323e-09	2.74e-09	2.09354e-06	4.24162e-09	8.94711	0.00121959
OA_J473522_148218	677	630	724	3.70037e-06	3.35884e-06	519	571	2.98074e-06	3.12891e-06	3.52961e-06	3.05483e-06	0.208417	0.125436
OA_J473522_148219	62.5	55	70	3.23049e-07	3.2475e-07	0	1	2.87e-09	5.47971e-09	3.23899e-07	4.17486e-09	6.27768	2.37314e-05
OA_J473522_148220	373	320	426	1.87956e-06	1.97634e-06	0	1	2.87e-09	5.47971e-09	1.92795e-06	4.17486e-09	8.85113	0.000632566
OA_J473522_148221	1563.5	1387	1740	8.1467e-06	8.07235e-06	1	0	5.74323e-09	2.74e-09	8.10952e-06	4.24162e-09	10.9008	2.10698e-05
OA_J473522_148222	1582.5	1421	1744	8.3464e-06	8.09091e-06	47	54	2.69932e-07	2.95904e-07	8.21866e-06	2.82918e-07	4.86045	0.000261702
OA_J473522_148223	613	550	676	3.23049e-06	3.13616e-06	0	2	2.87e-09	1.09594e-08	3.18332e-06	6.9147e-09	8.84665	0.000222026
OA_J473522_148224	251.5	238	265	1.39792e-06	1.22941e-06	1	0	5.74323e-09	2.74e-09	1.31366e-06	4.24162e-09	8.27477	0.00411606
OA_J473522_148225	397.5	340	455	1.99703e-06	2.11087e-06	16	11	9.18917e-08	6.02768e-08	2.05395e-06	7.60842e-08	4.75466	0.000890885
OA_J473522_148226	92	81	103	4.75762e-07	4.77846e-07	0	0	2.87e-09	2.74e-09	4.76804e-07	2.805e-09	7.40925	4.85137e-06
OA_J473522_148227	61	51	71	2.99554e-07	3.29389e-07	12	25	6.89187e-08	1.36993e-07	3.14471e-07	1.02956e-07	1.6109	0.0295097
OA_J473522_148229	201	166	236	9.75019e-07	1.09487e-06	1	1	5.74323e-09	5.47971e-09	1.03494e-06	5.61147e-09	7.52696	0.00337219
OA_J473522_148230	98.5	86	111	5.0513e-07	5.14961e-07	0	1	2.87e-09	5.47971e-09	5.10046e-07	4.17486e-09	6.93276	0.000101056
OA_J473522_148231	547	477	617	2.80171e-06	2.86244e-06	0	0	2.87e-09	2.74e-09	2.83208e-06	2.805e-09	9.97964	0.000115166
OA_J473522_148232	67.5	63	72	3.70037e-07	3.34028e-07	1	0	5.74323e-09	2.74e-09	3.52033e-07	4.24162e-09	6.37495	0.00268771
OA_J473522_148233	365.5	323	408	1.89718e-06	1.89283e-06	0	0	2.87e-09	2.74e-09	1.895e-06	2.805e-09	9.39999	1.32243e-06
OA_J473522_148234	715.5	649	782	3.81197e-06	3.62792e-06	1	0	5.74323e-09	2.74e-09	3.71995e-06	4.24162e-09	9.77645	0.000612979
OA_J473522_148235	163.5	145	182	8.51673e-07	8.4435e-07	134	142	7.69593e-07	7.78118e-07	8.48011e-07	7.73856e-07	0.13202	0.00569294
OA_J473522_148236	434.5	382	487	2.24372e-06	2.25933e-06	2	0	1.14865e-08	2.74e-09	2.25153e-06	7.11325e-09	8.30618	1.58895e-05
OA_J473522_148238	152.5	128	177	7.51822e-07	8.21153e-07	1	0	5.74323e-09	2.74e-09	7.86487e-07	4.24162e-09	7.53467	0.00196175
OA_J473522_148239	143	144	142	8.458e-07	6.58778e-07	1	1	5.74323e-09	5.47971e-09	7.52289e-07	5.61147e-09	7.06676	0.0153245
OA_J473522_148242	317	288	346	1.6916e-06	1.60519e-06	0	5	2.87e-09	2.73985e-08	1.6484e-06	1.51342e-08	6.7671	0.000755302
OA_J473522_148243	218	193	243	1.13361e-06	1.12735e-06	0	2	2.87e-09	1.09594e-08	1.13048e-06	6.9147e-09	7.35305	2.0719e-05
OA_J473522_148244	79.5	74	85	4.34647e-07	3.94339e-07	0	0	2.87e-09	2.74e-09	4.14493e-07	2.805e-09	7.2072	0.00238799
OA_J473522_148245	183.5	158	209	9.2803e-07	9.6961e-07	0	1	2.87e-09	5.47971e-09	9.4882e-07	4.17486e-09	7.82826	0.000485917
OA_J473522_148246	33	30	36	1.76208e-07	1.67014e-07	1	0	5.74323e-09	2.74e-09	1.71611e-07	4.24162e-09	5.33838	0.000833842
OA_J473522_148248	62.5	64	61	3.75911e-07	2.82996e-07	0	0	2.87e-09	2.74e-09	3.29453e-07	2.805e-09	6.87593	0.0196341
OA_J473522_148249	38.5	35	42	2.05576e-07	1.9485e-07	0	0	2.87e-09	2.74e-09	2.00213e-07	2.805e-09	6.15739	0.000737343
OA_J473522_148250	104	97	111	5.6974e-07	5.14961e-07	0	0	2.87e-09	2.74e-09	5.4235e-07	2.805e-09	7.59508	0.00256708
OA_J473522_148251	1919.5	1718	2121	1.00909e-05	9.83992e-06	8	3	4.59458e-08	1.64391e-08	9.96541e-06	3.11925e-08	8.31959	0.000161736
OA_J473522_148252	355	305	405	1.79145e-06	1.87891e-06	0	0	2.87e-09	2.74e-09	1.83518e-06	2.805e-09	9.35371	0.000569063
OA_J473522_148253	244.5	211	278	1.23933e-06	1.28972e-06	0	0	2.87e-09	2.74e-09	1.26452e-06	2.805e-09	8.81638	0.000398516
OA_J473522_148254	596.5	547	646	3.21286e-06	2.99698e-06	0	0	2.87e-09	2.74e-09	3.10492e-06	2.805e-09	10.1123	0.00120854
OA_J473522_148255	599.5	555	644	3.25985e-06	2.9877e-06	1	1	5.74323e-09	5.47971e-09	3.12378e-06	5.61147e-09	9.1207	0.00189898
OA_J473522_148256	268.5	240	297	1.40967e-06	1.37787e-06	0	0	2.87e-09	2.74e-09	1.39377e-06	2.805e-09	8.95678	0.000130642
OA_J473522_148257	68	58	78	3.40669e-07	3.61864e-07	0	0	2.87e-09	2.74e-09	3.51267e-07	2.805e-09	6.96842	0.000923659
OA_J473522_148258	266	215	317	1.26283e-06	1.47065e-06	0	0	2.87e-09	2.74e-09	1.36674e-06	2.805e-09	8.92852	0.00575396
OA_J473522_148259	268	248	288	1.45666e-06	1.33611e-06	3	1	1.72297e-08	5.47971e-09	1.39639e-06	1.13547e-08	6.94226	0.00190642
OA_J473522_148260	44	49	39	2.87807e-07	1.80932e-07	0	0	2.87e-09	2.74e-09	2.34369e-07	2.805e-09	6.38464	0.0493451
OA_J473522_148261	1166	1046	1286	6.1438e-06	5.96612e-06	25	26	1.43581e-07	1.42472e-07	6.05496e-06	1.43026e-07	5.40376	0.00022575
OA_J473522_148262	263.5	246	281	1.44491e-06	1.30364e-06	134	126	7.69593e-07	6.90443e-07	1.37428e-06	7.30018e-07	0.912667	0.0154292
OA_J473522_148263	241	215	267	1.26283e-06	1.23869e-06	0	1	2.87e-09	5.47971e-09	1.25076e-06	4.17486e-09	8.22686	9.4832e-05
OA_J473522_148264	86	74	98	4.34647e-07	4.5465e-07	0	0	2.87e-09	2.74e-09	4.44649e-07	2.805e-09	7.30852	0.00051201
OA_J473522_148265	1437.5	1261	1614	7.40662e-06	7.4878e-06	119	104	6.83444e-07	5.69889e-07	7.44721e-06	6.26666e-07	3.57093	0.000104697
OA_J473522_148266	359	323	395	1.89718e-06	1.83252e-06	0	0	2.87e-09	2.74e-09	1.86485e-06	2.805e-09	9.37684	0.000301326
OA_J473522_148267	315	271	359	1.59175e-06	1.6655e-06	1	1	5.74323e-09	5.47971e-09	1.62863e-06	5.61147e-09	8.18106	0.000515809
OA_J473522_148268	399.5	383	416	2.24959e-06	1.92994e-06	169	199	9.70606e-07	1.09046e-06	2.08976e-06	1.03053e-06	1.01995	0.0249983
OA_J473522_148269	503	451	555	2.649e-06	2.5748e-06	0	0	2.87e-09	2.74e-09	2.6119e-06	2.805e-09	9.86288	0.000202133
OA_J473522_148270	200.5	177	224	1.03963e-06	1.0392e-06	2	2	1.14865e-08	1.09594e-08	1.03941e-06	1.12229e-08	6.53318	1.09427e-07
OA_J473522_148271	42.5	54	31	3.17175e-07	1.43818e-07	0	0	2.87e-09	2.74e-09	2.30497e-07	2.805e-09	6.3606	0.119495
OA_J473522_148272	288.5	267	310	1.56825e-06	1.43818e-06	0	0	2.87e-09	2.74e-09	1.50322e-06	2.805e-09	9.06583	0.0018735
OA_J473522_148273	277.5	245	310	1.43903e-06	1.43818e-06	228	207	1.30946e-06	1.1343e-06	1.43861e-06	1.22188e-06	0.235568	0.131783
OA_J473522_148274	52.5	37	68	2.17324e-07	3.15471e-07	0	0	2.87e-09	2.74e-09	2.66397e-07	2.805e-09	6.56944	0.0329562
OA_J473522_148275	494	435	553	2.55502e-06	2.56552e-06	0	0	2.87e-09	2.74e-09	2.56027e-06	2.805e-09	9.83408	4.21466e-06
OA_J473522_148276	2449.5	2111	2788	1.23992e-05	1.29343e-05	417	392	2.39493e-06	2.14804e-06	1.26668e-05	2.27148e-06	2.47934	0.00080248
OA_J473522_148277	1778.5	1586	1971	9.31555e-06	9.14403e-06	37	34	2.12499e-07	1.8631e-07	9.22979e-06	1.99405e-07	5.53253	9.22796e-05
OA_J473522_148278	327.5	288	367	1.6916e-06	1.70262e-06	3	0	1.72297e-08	2.74e-09	1.69711e-06	9.98485e-09	7.40912	2.9105e-05
OA_J473522_148279	365	319	411	1.87368e-06	1.90675e-06	4	7	2.29729e-08	3.83579e-08	1.89021e-06	3.06654e-08	5.94579	9.61654e-05
OA_J473522_148280	391.5	341	442	2.0029e-06	2.05056e-06	1	3	5.74323e-09	1.64391e-08	2.02673e-06	1.10912e-08	7.5136	0.00014678
OA_J473522_148281	486.5	430	543	2.52565e-06	2.51913e-06	0	0	2.87e-09	2.74e-09	2.52239e-06	2.805e-09	9.81257	1.67475e-06
OA_J473522_148282	692	602	782	3.53591e-06	3.62792e-06	2	1	1.14865e-08	5.47971e-09	3.58192e-06	8.48311e-09	8.72192	0.000166409
OA_J473522_148284	227	205	249	1.20409e-06	1.15518e-06	0	0	2.87e-09	2.74e-09	1.17964e-06	2.805e-09	8.71612	0.000431549
OA_J473522_148286	215	191	239	1.12186e-06	1.10879e-06	0	0	2.87e-09	2.74e-09	1.11532e-06	2.805e-09	8.63525	3.45061e-05
OA_J473522_148287	744.5	684	805	4.01755e-06	3.73462e-06	1214	1243	6.97228e-06	6.81127e-06	3.87608e-06	6.89177e-06	-0.830275	0.00290049
OA_J473522_148288	35	34	36	1.99703e-07	1.67014e-07	0	0	2.87e-09	2.74e-09	1.83358e-07	2.805e-09	6.03052	0.00809542
OA_J473522_148289	326.5	290	363	1.70335e-06	1.68406e-06	48	40	2.75675e-07	2.19188e-07	1.6937e-06	2.47431e-07	2.77508	0.000425563
OA_J473522_148290	23.5	22	25	1.29219e-07	1.15982e-07	0	0	2.87e-09	2.74e-09	1.226e-07	2.805e-09	5.44982	0.00303876
OA_J473522_148291	195	174	216	1.02201e-06	1.00209e-06	1	0	5.74323e-09	2.74e-09	1.01205e-06	4.24162e-09	7.89845	9.98754e-05
OA_J473522_148292	915.5	829	1002	4.86922e-06	4.64856e-06	35	38	2.01013e-07	2.08229e-07	4.75889e-06	2.04621e-07	4.5396	0.000586991
OA_J473522_148293	30.5	31	30	1.82082e-07	1.39179e-07	0	0	2.87e-09	2.74e-09	1.6063e-07	2.805e-09	5.8396	0.0179775
OA_J473522_148294	190.5	177	204	1.03963e-06	9.46414e-07	0	0	2.87e-09	2.74e-09	9.93022e-07	2.805e-09	8.46768	0.00220811
OA_J473522_148295	208.5	198	219	1.16297e-06	1.016e-06	0	0	2.87e-09	2.74e-09	1.08949e-06	2.805e-09	8.60143	0.0045418
OA_J473522_148296	385	338	432	1.98528e-06	2.00417e-06	0	1	2.87e-09	5.47971e-09	1.99472e-06	4.17486e-09	8.90025	2.29432e-05
OA_J473522_148297	868	767	969	4.50506e-06	4.49547e-06	0	0	2.87e-09	2.74e-09	4.50027e-06	2.805e-09	10.6478	1.1369e-06
OA_J473522_148298	1512	1342	1682	7.88238e-06	7.80328e-06	3	2	1.72297e-08	1.09594e-08	7.84283e-06	1.40946e-08	9.12009	2.56811e-05
OA_J473522_148299	405.5	349	462	2.04989e-06	2.14335e-06	1	0	5.74323e-09	2.74e-09	2.09662e-06	4.24162e-09	8.94924	0.000498924
OA_J473522_148300	117.5	101	134	5.93235e-07	6.21664e-07	0	0	2.87e-09	2.74e-09	6.07449e-07	2.805e-09	7.75862	0.00055222
OA_J473522_148301	249	204	294	1.19822e-06	1.36395e-06	0	0	2.87e-09	2.74e-09	1.28109e-06	2.805e-09	8.83515	0.00417603
OA_J473522_148302	71.5	62	81	3.64164e-07	3.75782e-07	0	1	2.87e-09	5.47971e-09	3.69973e-07	4.17486e-09	6.46955	0.000264805
OA_J473522_148303	279	256	302	1.50364e-06	1.40106e-06	87	70	4.99661e-07	3.83579e-07	1.45235e-06	4.4162e-07	1.71751	0.00582149
OA_J473522_148304	41	35	47	2.05576e-07	2.18046e-07	0	0	2.87e-09	2.74e-09	2.11811e-07	2.805e-09	6.23863	0.000888839
OA_J473522_148305	152	136	168	7.98811e-07	7.794e-07	0	1	2.87e-09	5.47971e-09	7.89106e-07	4.17486e-09	7.56235	0.000155615
OA_J473522_148306	76	58	94	3.40669e-07	4.36093e-07	58	69	3.33107e-07	3.781e-07	3.88381e-07	3.55604e-07	0.127203	0.597736
OA_J473522_148307	83	84	82	4.93383e-07	3.80421e-07	78	78	4.47972e-07	4.27417e-07	4.36902e-07	4.37695e-07	-0.00261455	0.990239
OA_J473522_148308	410	383	437	2.24959e-06	2.02737e-06	1	1	5.74323e-09	5.47971e-09	2.13848e-06	5.61147e-09	8.57399	0.00270281
OA_J473522_148309	691	637	745	3.74149e-06	3.45627e-06	0	0	2.87e-09	2.74e-09	3.59888e-06	2.805e-09	10.3253	0.00156899
OA_J473522_148310	564	506	622	2.97205e-06	2.88563e-06	2	1	1.14865e-08	5.47971e-09	2.92884e-06	8.48311e-09	8.43152	0.000219911
OA_J473522_148311	78	70	86	4.11153e-07	3.98978e-07	0	0	2.87e-09	2.74e-09	4.05065e-07	2.805e-09	7.17401	0.000228962
OA_J473522_148312	234.5	208	261	1.22171e-06	1.21085e-06	23	32	1.32094e-07	1.75351e-07	1.21628e-06	1.53722e-07	2.98408	0.000440156
OA_J473522_148313	319.5	286	353	1.67985e-06	1.63767e-06	21	26	1.20608e-07	1.42472e-07	1.65876e-06	1.3154e-07	3.65653	0.00024185
OA_J473522_148315	171	160	182	9.39778e-07	8.4435e-07	1	1	5.74323e-09	5.47971e-09	8.92064e-07	5.61147e-09	7.31262	0.00288471
OA_J473522_148316	396	343	449	2.01465e-06	2.08304e-06	0	1	2.87e-09	5.47971e-09	2.04884e-06	4.17486e-09	8.93887	0.000279981
OA_J473522_148317	179.5	151	208	8.86915e-07	9.64971e-07	1	1	5.74323e-09	5.47971e-09	9.25943e-07	5.61147e-09	7.3664	0.00179349
OA_J473522_148318	723	620	826	3.64164e-06	3.83205e-06	2	0	1.14865e-08	2.74e-09	3.73685e-06	7.11325e-09	9.0371	0.000652311
OA_J473522_148319	418.5	365	472	2.14387e-06	2.18974e-06	19	12	1.09121e-07	6.57565e-08	2.1668e-06	8.74387e-08	4.63115	0.000230306
OA_J473522_148320	320.5	281	360	1.65048e-06	1.67014e-06	231	238	1.32669e-06	1.30417e-06	1.66031e-06	1.31543e-06	0.335918	0.00187309
OA_J473522_148321	267.5	243	292	1.42729e-06	1.35467e-06	9	12	5.16891e-08	6.57565e-08	1.39098e-06	5.87228e-08	4.56604	0.000769791
OA_J473522_148322	458	405	511	2.37881e-06	2.37067e-06	1	0	5.74323e-09	2.74e-09	2.37474e-06	4.24162e-09	9.12894	3.34913e-06
OA_J473522_148323	303.5	264	343	1.55063e-06	1.59127e-06	0	0	2.87e-09	2.74e-09	1.57095e-06	2.805e-09	9.12942	0.000167869
OA_J473522_148324	102.5	90	115	5.28625e-07	5.33518e-07	0	0	2.87e-09	2.74e-09	5.31072e-07	2.805e-09	7.56476	2.14623e-05
OA_J473522_148325	538.5	455	622	2.67249e-06	2.88563e-06	4	3	2.29729e-08	1.64391e-08	2.77906e-06	1.9706e-08	7.13982	0.00148968
OA_J473522_148326	33	26	40	1.52714e-07	1.85571e-07	0	0	2.87e-09	2.74e-09	1.69143e-07	2.805e-09	5.91409	0.00961443
OA_J473522_148328	457	429	485	2.51978e-06	2.25005e-06	51	66	2.92905e-07	3.61661e-07	2.38492e-06	3.27283e-07	2.86533	0.00454397
OA_J473522_148329	857.5	750	965	4.40521e-06	4.47691e-06	2	1	1.14865e-08	5.47971e-09	4.44106e-06	8.48311e-09	9.0321	6.58659e-05
OA_J473522_148330	584.5	507	662	2.97792e-06	3.07121e-06	0	0	2.87e-09	2.74e-09	3.02456e-06	2.805e-09	10.0745	0.000238197
OA_J473522_148332	39.5	38	41	2.23197e-07	1.90211e-07	0	0	2.87e-09	2.74e-09	2.06704e-07	2.805e-09	6.20342	0.00647946
OA_J473522_148333	83	86	80	5.0513e-07	3.71143e-07	0	0	2.87e-09	2.74e-09	4.38137e-07	2.805e-09	7.28724	0.022873
OA_J473522_148334	190	179	201	1.05138e-06	9.32496e-07	0	0	2.87e-09	2.74e-09	9.91938e-07	2.805e-09	8.46611	0.00359197
OA_J473522_148335	675.5	634	717	3.72387e-06	3.32637e-06	5	2	2.87161e-08	1.09594e-08	3.52512e-06	1.98377e-08	7.47328	0.00320584
OA_J473522_148336	886.5	810	963	4.75762e-06	4.46763e-06	0	0	2.87e-09	2.74e-09	4.61262e-06	2.805e-09	10.6834	0.000987858
OA_J473522_148338	570	496	644	2.91331e-06	2.9877e-06	623	667	3.57803e-06	3.65496e-06	2.95051e-06	3.61649e-06	-0.29363	0.00639307
OA_J473522_148340	234.5	209	260	1.22758e-06	1.20621e-06	2	1	1.14865e-08	5.47971e-09	1.2169e-06	8.48311e-09	7.1644	8.43508e-05
OA_J473522_148341	936.5	789	1084	4.63428e-06	5.02898e-06	478	530	2.74526e-06	2.90424e-06	4.83163e-06	2.82475e-06	0.774387	0.011053
OA_J473522_148342	50.5	43	58	2.52565e-07	2.69078e-07	0	0	2.87e-09	2.74e-09	2.60822e-07	2.805e-09	6.53892	0.00102249
OA_J473522_148343	53	46	60	2.70186e-07	2.78357e-07	0	0	2.87e-09	2.74e-09	2.74272e-07	2.805e-09	6.61146	0.000226475
OA_J473522_148344	310.5	271	350	1.59175e-06	1.62375e-06	0	0	2.87e-09	2.74e-09	1.60775e-06	2.805e-09	9.16283	9.93716e-05
OA_J473522_148345	847	740	954	4.34647e-06	4.42588e-06	0	0	2.87e-09	2.74e-09	4.38618e-06	2.805e-09	10.6107	8.20393e-05
OA_J473522_148346	755	686	824	4.0293e-06	3.82277e-06	2	2	1.14865e-08	1.09594e-08	3.92604e-06	1.12229e-08	8.45048	0.000695079
OA_J473522_148347	342	327	357	1.92067e-06	1.65622e-06	0	0	2.87e-09	2.74e-09	1.78845e-06	2.805e-09	9.31649	0.00543858
OA_J473522_148348	209.5	177	242	1.03963e-06	1.12271e-06	82	112	4.70945e-07	6.13727e-07	1.08117e-06	5.42336e-07	0.995335	0.0227002
OA_J473522_148349	458	430	486	2.52565e-06	2.25469e-06	4	2	2.29729e-08	1.09594e-08	2.39017e-06	1.69661e-08	7.13831	0.00324947
OA_J473522_148350	912.5	781	1044	4.58729e-06	4.84341e-06	116	117	6.66215e-07	6.41125e-07	4.71535e-06	6.5367e-07	2.85073	0.0010021
OA_J473522_148351	271.5	236	307	1.38617e-06	1.42426e-06	144	157	8.27025e-07	8.60314e-07	1.40521e-06	8.43669e-07	0.736041	0.00202266
OA_J473522_148352	440.5	396	485	2.32595e-06	2.25005e-06	0	0	2.87e-09	2.74e-09	2.288e-06	2.805e-09	9.67187	0.000275676
OA_J473522_148353	153	147	159	8.63421e-07	7.37646e-07	2	2	1.14865e-08	1.09594e-08	8.00533e-07	1.12229e-08	6.15644	0.00628824
OA_J473522_148354	246	211	281	1.23933e-06	1.30364e-06	0	0	2.87e-09	2.74e-09	1.27148e-06	2.805e-09	8.8243	0.000641766
OA_J473522_148355	510	474	546	2.78409e-06	2.53305e-06	0	1	2.87e-09	5.47971e-09	2.65857e-06	4.17486e-09	9.31471	0.00222889
OA_J473522_148356	301.5	282	321	1.65636e-06	1.48921e-06	6	6	3.44594e-08	3.28782e-08	1.57279e-06	3.36688e-08	5.54577	0.00293584
OA_J473522_148357	260	209	311	1.22758e-06	1.44282e-06	0	0	2.87e-09	2.74e-09	1.3352e-06	2.805e-09	8.89484	0.00646093
OA_J473522_148358	311.5	297	326	1.74446e-06	1.51241e-06	63	75	3.61823e-07	4.10978e-07	1.62843e-06	3.86401e-07	2.07532	0.00899514
OA_J473522_148359	25	23	27	1.35093e-07	1.25261e-07	0	0	2.87e-09	2.74e-09	1.30177e-07	2.805e-09	5.53633	0.00148656
OA_J473522_148360	36	35	37	2.05576e-07	1.71654e-07	0	0	2.87e-09	2.74e-09	1.88615e-07	2.805e-09	6.0713	0.0082297
OA_J473522_148362	192.5	178	207	1.0455e-06	9.60332e-07	0	1	2.87e-09	5.47971e-09	1.00292e-06	4.17486e-09	7.90826	0.00181473
OA_J473522_148364	57	47	67	2.7606e-07	3.10832e-07	1	0	5.74323e-09	2.74e-09	2.93446e-07	4.24162e-09	6.11234	0.00362121
OA_J473522_148365	423	394	452	2.3142e-06	2.09696e-06	0	1	2.87e-09	5.47971e-09	2.20558e-06	4.17486e-09	9.04522	0.00242605
OA_J473522_148366	133.5	119	148	6.9896e-07	6.86614e-07	0	0	2.87e-09	2.74e-09	6.92787e-07	2.805e-09	7.94827	8.00411e-05
OA_J473522_148367	366	313	419	1.83844e-06	1.94386e-06	0	0	2.87e-09	2.74e-09	1.89115e-06	2.805e-09	9.39705	0.000778246
OA_J473522_148368	577	501	653	2.94268e-06	3.02945e-06	0	0	2.87e-09	2.74e-09	2.98607e-06	2.805e-09	10.056	0.000211427
OA_J473522_148370	300	252	348	1.48015e-06	1.61447e-06	0	0	2.87e-09	2.74e-09	1.54731e-06	2.805e-09	9.10755	0.00188544
OA_J473522_148371	167.5	138	197	8.10558e-07	9.13939e-07	0	0	2.87e-09	2.74e-09	8.62248e-07	2.805e-09	8.26396	0.00359781
OA_J473522_148373	22.5	22	23	1.29219e-07	1.06704e-07	0	0	2.87e-09	2.74e-09	1.17961e-07	2.805e-09	5.39417	0.00942214
OA_J473522_148374	92.5	79	106	4.64015e-07	4.91764e-07	0	1	2.87e-09	5.47971e-09	4.77889e-07	4.17486e-09	6.83881	0.000864295
OA_J473522_148375	780	687	873	4.03517e-06	4.0501e-06	3	6	1.72297e-08	3.28782e-08	4.04263e-06	2.5054e-08	7.33411	7.24516e-06
OA_J473522_148376	934.5	813	1056	4.77524e-06	4.89908e-06	4	8	2.29729e-08	4.38376e-08	4.83716e-06	3.34053e-08	7.17794	0.000170822
OA_J473522_148377	803.5	716	891	4.2055e-06	4.1336e-06	4	6	2.29729e-08	3.28782e-08	4.16955e-06	2.79256e-08	7.22216	7.67665e-05
OA_J473522_148378	495	450	540	2.64312e-06	2.50521e-06	21	10	1.20608e-07	5.47971e-08	2.57416e-06	8.77025e-08	4.87534	0.000942873
OA_J473522_148379	4101.5	3579	4624	2.10216e-05	2.1452e-05	817	840	4.69222e-06	4.60295e-06	2.12368e-05	4.64758e-06	2.19201	0.000175473
OA_J473522_148380	195	162	228	9.51525e-07	1.05776e-06	0	0	2.87e-09	2.74e-09	1.00464e-06	2.805e-09	8.48447	0.00279933
OA_J473522_148381	1921.5	1635	2208	9.60335e-06	1.02435e-05	85	109	4.88174e-07	5.97288e-07	9.92342e-06	5.42731e-07	4.19253	0.00119589
OA_J473522_148382	112.5	99	126	5.81487e-07	5.8455e-07	0	2	2.87e-09	1.09594e-08	5.83018e-07	6.9147e-09	6.39773	5.63536e-05
OA_J473522_148383	848.5	739	958	4.3406e-06	4.44443e-06	108	123	6.20269e-07	6.74004e-07	4.39252e-06	6.47136e-07	2.76291	0.0002435
OA_J473522_148384	154	128	180	7.51822e-07	8.35071e-07	2	0	1.14865e-08	2.74e-09	7.93447e-07	7.11325e-09	6.80148	0.00282106
OA_J473522_148385	709	623	795	3.65926e-06	3.68823e-06	47	58	2.69932e-07	3.17823e-07	3.67374e-06	2.93877e-07	3.64396	6.85535e-05
OA_J473522_148386	322.5	293	352	1.72097e-06	1.63303e-06	0	0	2.87e-09	2.74e-09	1.677e-06	2.805e-09	9.22367	0.000689053
OA_J473522_148387	346	326	366	1.9148e-06	1.69798e-06	5	6	2.87161e-08	3.28782e-08	1.80639e-06	3.07972e-08	5.87417	0.00370844
OA_J473522_148388	74.5	68	81	3.99405e-07	3.75782e-07	0	0	2.87e-09	2.74e-09	3.87594e-07	2.805e-09	7.1104	0.000940948
OA_J473522_148389	845.5	748	943	4.39346e-06	4.37484e-06	6	0	3.44594e-08	2.74e-09	4.38415e-06	1.85997e-08	7.88087	1.77457e-05
OA_J473522_148390	39	33	45	1.93829e-07	2.08768e-07	0	0	2.87e-09	2.74e-09	2.01298e-07	2.805e-09	6.16519	0.00141319
OA_J473522_148391	335	301	369	1.76796e-06	1.7119e-06	20	18	1.14865e-07	9.86347e-08	1.73993e-06	1.0675e-07	4.02672	0.0003191
OA_J473522_148392	249.5	224	275	1.31569e-06	1.2758e-06	0	2	2.87e-09	1.09594e-08	1.29574e-06	6.9147e-09	7.5499	0.00024924
OA_J473522_148393	383	350	416	2.05576e-06	1.92994e-06	1	2	5.74323e-09	1.09594e-08	1.99285e-06	8.35131e-09	7.89861	0.00100514
OA_J473522_148394	146	136	156	7.98811e-07	7.23728e-07	0	0	2.87e-09	2.74e-09	7.61269e-07	2.805e-09	8.08426	0.00244097
OA_J473522_148395	27.5	18	37	1.05725e-07	1.71654e-07	0	0	2.87e-09	2.74e-09	1.3869e-07	2.805e-09	5.62771	0.0541181
OA_J473522_148396	955.5	837	1074	4.91621e-06	4.98259e-06	2	4	1.14865e-08	2.19188e-08	4.9494e-06	1.67026e-08	8.21103	4.63887e-05
OA_J473522_148397	128	113	143	6.63718e-07	6.63418e-07	0	0	2.87e-09	2.74e-09	6.63568e-07	2.805e-09	7.8861	6.12105e-08
OA_J473522_148398	825.5	726	925	4.26424e-06	4.29134e-06	0	0	2.87e-09	2.74e-09	4.27779e-06	2.805e-09	10.5746	1.00465e-05
OA_J473522_148399	445.5	383	508	2.24959e-06	2.35676e-06	1	1	5.74323e-09	5.47971e-09	2.30318e-06	5.61147e-09	8.68103	0.0005435
OA_J473522_148400	395.5	343	448	2.01465e-06	2.0784e-06	0	0	2.87e-09	2.74e-09	2.04652e-06	2.805e-09	9.51096	0.000243165
OA_J473522_148401	1861	1577	2145	9.26268e-06	9.95126e-06	17	28	9.76349e-08	1.53432e-07	9.60697e-06	1.25533e-07	6.25794	0.00132458
OA_J473522_148402	201.5	177	226	1.03963e-06	1.04848e-06	9	15	5.16891e-08	8.21956e-08	1.04406e-06	6.69423e-08	3.96313	0.000264093
OA_J473522_148403	193.5	168	219	9.86766e-07	1.016e-06	0	0	2.87e-09	2.74e-09	1.00138e-06	2.805e-09	8.47978	0.000214201
OA_J473522_148404	356.5	295	418	1.73271e-06	1.93922e-06	1	0	5.74323e-09	2.74e-09	1.83596e-06	4.24162e-09	8.75771	0.00316322
OA_J473522_148405	707.5	607	808	3.56528e-06	3.74854e-06	212	217	1.21756e-06	1.1891e-06	3.65691e-06	1.20333e-06	1.60359	0.00142526
OA_J473522_148406	447	393	501	2.30833e-06	2.32428e-06	34	33	1.9527e-07	1.8083e-07	2.3163e-06	1.8805e-07	3.62264	2.55493e-05
OA_J473522_148407	311.5	290	333	1.70335e-06	1.54488e-06	1	2	5.74323e-09	1.09594e-08	1.62412e-06	8.35131e-09	7.60343	0.00239874
OA_J473522_148408	931.5	834	1029	4.89859e-06	4.77382e-06	558	582	3.20472e-06	3.18919e-06	4.8362e-06	3.19696e-06	0.597177	0.00146754
OA_J473522_148409	146.5	133	160	7.8119e-07	7.42285e-07	0	0	2.87e-09	2.74e-09	7.61737e-07	2.805e-09	8.08515	0.000656329
OA_J473522_148410	902.5	799	1006	4.69301e-06	4.66712e-06	1379	1526	7.91991e-06	8.36203e-06	4.68007e-06	8.14097e-06	-0.798672	0.00406884
OA_J473522_148411	331.5	307	356	1.8032e-06	1.65159e-06	2	5	1.14865e-08	2.73985e-08	1.72739e-06	1.94425e-08	6.47324	0.00198567
OA_J473522_148412	320.5	279	362	1.63874e-06	1.67942e-06	0	2	2.87e-09	1.09594e-08	1.65908e-06	6.9147e-09	7.9065	0.00015752
OA_J473522_148413	131.5	122	141	7.1658e-07	6.54139e-07	1	0	5.74323e-09	2.74e-09	6.8536e-07	4.24162e-09	7.3361	0.00209928
OA_J473522_148414	291.5	245	338	1.43903e-06	1.56808e-06	3	9	1.72297e-08	4.93173e-08	1.50356e-06	3.32735e-08	5.49786	0.00203882
OA_J473522_148415	45.5	43	48	2.52565e-07	2.22686e-07	0	0	2.87e-09	2.74e-09	2.37626e-07	2.805e-09	6.40455	0.00402329
OA_J473522_148416	591	541	641	3.17762e-06	2.97378e-06	0	1	2.87e-09	5.47971e-09	3.0757e-06	4.17486e-09	9.52497	0.00109942
OA_J473522_148418	422	358	486	2.10275e-06	2.25469e-06	93	86	5.3412e-07	4.71255e-07	2.17872e-06	5.02688e-07	2.11575	0.00239763
OA_J473522_148419	1214	1072	1356	6.29651e-06	6.29087e-06	3	2	1.72297e-08	1.09594e-08	6.29369e-06	1.40946e-08	8.80262	4.50927e-07
OA_J473522_148420	168.5	145	192	8.51673e-07	8.90743e-07	9	8	5.16891e-08	4.38376e-08	8.71208e-07	4.77634e-08	4.18904	0.00058502
OA_J473522_148422	48	37	59	2.17324e-07	2.73718e-07	0	0	2.87e-09	2.74e-09	2.45521e-07	2.805e-09	6.4517	0.013229
OA_J473522_148423	580.5	524	637	3.07777e-06	2.95522e-06	0	0	2.87e-09	2.74e-09	3.01649e-06	2.805e-09	10.0707	0.000413143
OA_J473522_148424	257	242	272	1.42141e-06	1.26189e-06	0	3	2.87e-09	1.64391e-08	1.34165e-06	9.65455e-09	7.11858	0.00359212
OA_J473522_148425	44.5	41	48	2.40818e-07	2.22686e-07	1	1	5.74323e-09	5.47971e-09	2.31752e-07	5.61147e-09	5.36806	0.00160369
OA_J473522_148426	142	120	164	7.04833e-07	7.60843e-07	0	0	2.87e-09	2.74e-09	7.32838e-07	2.805e-09	8.02935	0.00146836
OA_J473522_148427	1003	846	1160	4.96907e-06	5.38157e-06	42	39	2.41216e-07	2.13708e-07	5.17532e-06	2.27462e-07	4.50795	0.00174079
OA_J473522_148428	2180.5	1922	2439	1.12891e-05	1.13152e-05	0	2	2.87e-09	1.09594e-08	1.13021e-05	6.9147e-09	10.6746	1.46307e-06
OA_J473522_148429	1516	1328	1704	7.80015e-06	7.90534e-06	163	180	9.36146e-07	9.86347e-07	7.85274e-06	9.61246e-07	3.03022	7.15036e-05
OA_J473522_148431	254.5	239	270	1.40379e-06	1.25261e-06	0	0	2.87e-09	2.74e-09	1.3282e-06	2.805e-09	8.88726	0.00323687
OA_J473522_148432	607	527	687	3.09539e-06	3.18719e-06	0	5	2.87e-09	2.73985e-08	3.14129e-06	1.51342e-08	7.6974	0.000230889
OA_J473522_148433	607.5	536	679	3.14825e-06	3.15007e-06	1	5	5.74323e-09	2.73985e-08	3.14916e-06	1.65709e-08	7.57017	1.20312e-05
OA_J473522_148436	1145	1015	1275	5.96171e-06	5.91509e-06	1	1	5.74323e-09	5.47971e-09	5.9384e-06	5.61147e-09	10.0475	1.54373e-05
OA_J473522_148437	87	80	94	4.69889e-07	4.36093e-07	2	0	1.14865e-08	2.74e-09	4.52991e-07	7.11325e-09	5.99283	0.00152897
OA_J473522_148438	667.5	587	748	3.44781e-06	3.47018e-06	4	4	2.29729e-08	2.19188e-08	3.45899e-06	2.24458e-08	7.26776	1.06165e-05
OA_J473522_148439	96	81	111	4.75762e-07	5.14961e-07	1	0	5.74323e-09	2.74e-09	4.95362e-07	4.24162e-09	6.86772	0.00159814
OA_J473522_148440	939.5	788	1091	4.6284e-06	5.06146e-06	0	2	2.87e-09	1.09594e-08	4.84493e-06	6.9147e-09	9.45259	0.00199779
OA_J473522_148441	45.5	46	45	2.70186e-07	2.08768e-07	0	0	2.87e-09	2.74e-09	2.39477e-07	2.805e-09	6.41574	0.0164224
OA_J473522_148442	133.5	128	139	7.51822e-07	6.4486e-07	1	0	5.74323e-09	2.74e-09	6.98341e-07	4.24162e-09	7.36317	0.00588909
OA_J473522_148443	383	323	443	1.89718e-06	2.0552e-06	127	111	7.2939e-07	6.08247e-07	1.97619e-06	6.68819e-07	1.56304	0.00574888
OA_J473522_148444	307.5	256	359	1.50364e-06	1.6655e-06	0	0	2.87e-09	2.74e-09	1.58457e-06	2.805e-09	9.14187	0.00260756
OA_J473522_148445	645	609	681	3.57703e-06	3.15935e-06	7	7	4.02026e-08	3.83579e-08	3.36819e-06	3.92802e-08	6.42203	0.0039127
OA_J473522_148446	511	458	564	2.69011e-06	2.61656e-06	2	3	1.14865e-08	1.64391e-08	2.65333e-06	1.39628e-08	7.57007	0.000194958
OA_J473522_148447	343	291	395	1.70922e-06	1.83252e-06	0	1	2.87e-09	5.47971e-09	1.77087e-06	4.17486e-09	8.72852	0.00121603
OA_J473522_148448	1066	941	1191	5.52707e-06	5.52539e-06	0	0	2.87e-09	2.74e-09	5.52623e-06	2.805e-09	10.9441	2.32667e-08
OA_J473522_148449	346.5	303	390	1.7797e-06	1.80932e-06	0	1	2.87e-09	5.47971e-09	1.79451e-06	4.17486e-09	8.74765	6.89533e-05
OA_J473522_148450	1060	954	1166	5.60342e-06	5.40941e-06	6	5	3.44594e-08	2.73985e-08	5.50641e-06	3.0929e-08	7.47601	0.000314133
OA_J473522_148452	342	307	377	1.8032e-06	1.74901e-06	2	1	1.14865e-08	5.47971e-09	1.7761e-06	8.48311e-09	7.70991	0.000237765
OA_J473522_148453	287	252	322	1.48015e-06	1.49385e-06	0	1	2.87e-09	5.47971e-09	1.487e-06	4.17486e-09	8.47646	2.2114e-05
OA_J473522_148454	334.5	286	383	1.67985e-06	1.77685e-06	1	0	5.74323e-09	2.74e-09	1.72835e-06	4.24162e-09	8.67057	0.000791143
OA_J473522_148455	286.5	250	323	1.4684e-06	1.49849e-06	3	1	1.72297e-08	5.47971e-09	1.48345e-06	1.13547e-08	7.02952	0.000120357
OA_J473522_148456	40.5	32	49	1.87956e-07	2.27325e-07	0	0	2.87e-09	2.74e-09	2.0764e-07	2.805e-09	6.20994	0.00910914
OA_J473522_148457	367.5	342	393	2.00877e-06	1.82324e-06	3	1	1.72297e-08	5.47971e-09	1.91601e-06	1.13547e-08	7.39867	0.00237317
OA_J473522_148458	1383.5	1188	1579	6.97785e-06	7.32543e-06	0	1	2.87e-09	5.47971e-09	7.15164e-06	4.17486e-09	10.7423	0.000590725
OA_J473522_148459	417.5	365	470	2.14387e-06	2.18046e-06	1	0	5.74323e-09	2.74e-09	2.16216e-06	4.24162e-09	8.99365	7.23538e-05
OA_J473522_148461	1490	1384	1596	8.12908e-06	7.4043e-06	0	3	2.87e-09	1.64391e-08	7.76669e-06	9.65455e-09	9.65188	0.00217617
OA_J473522_148462	323.5	281	366	1.65048e-06	1.69798e-06	38	51	2.18243e-07	2.79465e-07	1.67423e-06	2.48854e-07	2.75013	0.000738021
OA_J473522_148463	988	852	1124	5.00432e-06	5.21456e-06	4	0	2.29729e-08	2.74e-09	5.10944e-06	1.28565e-08	8.63453	0.000429078
OA_J473522_148464	267	241	293	1.41554e-06	1.35931e-06	1	0	5.74323e-09	2.74e-09	1.38743e-06	4.24162e-09	8.35358	0.00041408
OA_J473522_148465	550	447	653	2.6255e-06	3.02945e-06	3	0	1.72297e-08	2.74e-09	2.82747e-06	9.98485e-09	8.14556	0.00510614
OA_J473522_148466	465	418	512	2.45517e-06	2.37531e-06	3	1	1.72297e-08	5.47971e-09	2.41524e-06	1.13547e-08	7.73273	0.000281766
OA_J473522_148467	122	105	139	6.16729e-07	6.4486e-07	57	57	3.27364e-07	3.12343e-07	6.30795e-07	3.19853e-07	0.979759	0.00261932
OA_J473522_148468	574	532	616	3.12476e-06	2.8578e-06	0	0	2.87e-09	2.74e-09	2.99128e-06	2.805e-09	10.0585	0.00198901
OA_J473522_148469	797.5	726	869	4.26424e-06	4.03154e-06	0	0	2.87e-09	2.74e-09	4.14789e-06	2.805e-09	10.5302	0.000786961
OA_J473522_148471	304.5	256	353	1.50364e-06	1.63767e-06	2	3	1.14865e-08	1.64391e-08	1.57065e-06	1.39628e-08	6.81363	0.00185065
OA_J473522_148472	66	63	69	3.70037e-07	3.20111e-07	1	0	5.74323e-09	2.74e-09	3.45074e-07	4.24162e-09	6.34615	0.00534061
OA_J473522_148473	179.5	153	206	8.98662e-07	9.55693e-07	0	0	2.87e-09	2.74e-09	9.27178e-07	2.805e-09	8.3687	0.000950278
OA_J473522_148474	92.5	90	95	5.28625e-07	4.40732e-07	0	0	2.87e-09	2.74e-09	4.84678e-07	2.805e-09	7.43288	0.00821497
OA_J473522_148477	245	215	275	1.26283e-06	1.2758e-06	0	0	2.87e-09	2.74e-09	1.26932e-06	2.805e-09	8.82183	2.62198e-05
OA_J473522_148478	29.5	35	24	2.05576e-07	1.11343e-07	0	0	2.87e-09	2.74e-09	1.58459e-07	2.805e-09	5.81997	0.0806921
OA_J473522_148479	286.5	261	312	1.53301e-06	1.44746e-06	0	0	2.87e-09	2.74e-09	1.49024e-06	2.805e-09	9.05332	0.00082598
OA_J473522_148480	257	234	280	1.37442e-06	1.299e-06	0	0	2.87e-09	2.74e-09	1.33671e-06	2.805e-09	8.89647	0.00079826
OA_J473522_148481	988.5	889	1088	5.22164e-06	5.04754e-06	4	0	2.29729e-08	2.74e-09	5.13459e-06	1.28565e-08	8.64161	0.000292644
OA_J473522_148482	324.5	283	366	1.66223e-06	1.69798e-06	0	1	2.87e-09	5.47971e-09	1.6801e-06	4.17486e-09	8.65261	0.000114344
OA_J473522_148483	23	28	18	1.64461e-07	8.35071e-08	0	0	2.87e-09	2.74e-09	1.23984e-07	2.805e-09	5.46601	0.0958081
OA_J473522_148484	804.5	711	898	4.17614e-06	4.16608e-06	29	41	1.66554e-07	2.24668e-07	4.17111e-06	1.95611e-07	4.41437	5.50181e-05
OA_J473522_148485	294.5	258	331	1.51539e-06	1.5356e-06	11	4	6.31755e-08	2.19188e-08	1.5255e-06	4.25471e-08	5.16407	0.000239844
OA_J473522_148486	2142.5	1910	2375	1.12186e-05	1.10183e-05	499	497	2.86587e-06	2.72341e-06	1.11184e-05	2.79464e-06	1.99222	0.00021792
OA_J473522_148487	238	222	254	1.30394e-06	1.17838e-06	0	1	2.87e-09	5.47971e-09	1.24116e-06	4.17486e-09	8.21575	0.002567
OA_J473522_148488	1229.5	1079	1380	6.33763e-06	6.40221e-06	0	1	2.87e-09	5.47971e-09	6.36992e-06	4.17486e-09	10.5753	2.57709e-05
OA_J473522_148489	66.5	61	72	3.5829e-07	3.34028e-07	0	2	2.87e-09	1.09594e-08	3.46159e-07	6.9147e-09	5.64562	0.00141783
OA_J473522_148490	503	454	552	2.66662e-06	2.56088e-06	0	0	2.87e-09	2.74e-09	2.61375e-06	2.805e-09	9.8639	0.000409786
OA_J473522_148491	404	365	443	2.14387e-06	2.0552e-06	0	1	2.87e-09	5.47971e-09	2.09953e-06	4.17486e-09	8.97413	0.000447775
OA_J473522_148492	361	300	422	1.76208e-06	1.95778e-06	2	1	1.14865e-08	5.47971e-09	1.85993e-06	8.48311e-09	7.77644	0.00278414
OA_J473522_148493	122	109	135	6.40223e-07	6.26303e-07	4	6	2.29729e-08	3.28782e-08	6.33263e-07	2.79256e-08	4.50315	0.000199077
OA_J473522_148494	458.5	428	489	2.51391e-06	2.26861e-06	25	27	1.43581e-07	1.47952e-07	2.39126e-06	1.45766e-07	4.03604	0.00297105
OA_J473522_148496	122.5	110	135	6.46097e-07	6.26303e-07	1	0	5.74323e-09	2.74e-09	6.362e-07	4.24162e-09	7.22872	0.000250814
OA_J473522_148497	839	704	974	4.13502e-06	4.51866e-06	2	0	1.14865e-08	2.74e-09	4.32684e-06	7.11325e-09	9.24859	0.00196706
OA_J473522_148498	199	198	200	1.16297e-06	9.27857e-07	0	2	2.87e-09	1.09594e-08	1.04541e-06	6.9147e-09	7.24019	0.0125874
OA_J473522_148499	438	416	460	2.44342e-06	2.13407e-06	2	1	1.14865e-08	5.47971e-09	2.28874e-06	8.48311e-09	8.07575	0.00457139
OA_J473522_148500	88.5	66	111	3.87658e-07	5.14961e-07	0	2	2.87e-09	1.09594e-08	4.5131e-07	6.9147e-09	6.02831	0.0199829
OA_J473522_148501	458.5	393	524	2.30833e-06	2.43098e-06	4	7	2.29729e-08	3.83579e-08	2.36965e-06	3.06654e-08	6.27192	0.0006975
OA_J473522_148502	1771.5	1513	2030	8.88677e-06	9.41775e-06	134	156	7.69593e-07	8.54834e-07	9.15226e-06	8.12214e-07	3.4942	0.00103785
OA_J473522_148503	49	40	58	2.34944e-07	2.69078e-07	0	0	2.87e-09	2.74e-09	2.52011e-07	2.805e-09	6.48934	0.00465759
OA_J473522_148504	232.5	205	260	1.20409e-06	1.20621e-06	1	2	5.74323e-09	1.09594e-08	1.20515e-06	8.35131e-09	7.17299	5.5334e-06
OA_J473522_148505	588.5	528	649	3.10127e-06	3.0109e-06	3	1	1.72297e-08	5.47971e-09	3.05609e-06	1.13547e-08	8.07225	0.000223885
OA_J473522_148506	698.5	605	792	3.55353e-06	3.67431e-06	3	3	1.72297e-08	1.64391e-08	3.61392e-06	1.68344e-08	7.74601	0.00028175
OA_J473522_148507	102	81	123	4.75762e-07	5.70632e-07	0	1	2.87e-09	5.47971e-09	5.23197e-07	4.17486e-09	6.96948	0.00825563
OA_J473522_148508	360.5	325	396	1.90892e-06	1.83716e-06	1	3	5.74323e-09	1.64391e-08	1.87304e-06	1.10912e-08	7.39983	0.000379372
OA_J473522_148509	245	206	284	1.20996e-06	1.31756e-06	1	0	5.74323e-09	2.74e-09	1.26376e-06	4.24162e-09	8.21889	0.00182098
OA_J473522_148510	170.5	133	208	7.8119e-07	9.64971e-07	0	0	2.87e-09	2.74e-09	8.7308e-07	2.805e-09	8.28197	0.0109657
OA_J473522_148511	136.5	116	157	6.81339e-07	7.28368e-07	0	0	2.87e-09	2.74e-09	7.04853e-07	2.805e-09	7.97318	0.00111998
OA_J473522_148513	629	542	716	3.1835e-06	3.32173e-06	6	8	3.44594e-08	4.38376e-08	3.25262e-06	3.91485e-08	6.3765	0.000464396
OA_J473522_148514	567.5	498	637	2.92506e-06	2.95522e-06	1	1	5.74323e-09	5.47971e-09	2.94014e-06	5.61147e-09	9.03329	2.64084e-05
OA_J473522_148515	253	224	282	1.31569e-06	1.30828e-06	5	4	2.87161e-08	2.19188e-08	1.31199e-06	2.53174e-08	5.69548	1.52685e-05
OA_J473522_148516	348.5	323	374	1.89718e-06	1.73509e-06	0	0	2.87e-09	2.74e-09	1.81614e-06	2.805e-09	9.33865	0.00199159
OA_J473522_148517	68	56	80	3.28922e-07	3.71143e-07	4	1	2.29729e-08	5.47971e-09	3.50032e-07	1.42263e-08	4.62086	0.00459853
OA_J473522_148518	91	78	104	4.58142e-07	4.82486e-07	0	0	2.87e-09	2.74e-09	4.70314e-07	2.805e-09	7.38948	0.000677197
OA_J473522_148520	295.5	266	325	1.56238e-06	1.50777e-06	8	9	4.59458e-08	4.93173e-08	1.53507e-06	4.76316e-08	5.01025	0.000338092
OA_J473522_148521	970	845	1095	4.9632e-06	5.08002e-06	2	1	1.14865e-08	5.47971e-09	5.02161e-06	8.48311e-09	9.20934	0.000136087
OA_J473522_148522	71	58	84	3.40669e-07	3.897e-07	0	0	2.87e-09	2.74e-09	3.65185e-07	2.805e-09	7.02448	0.00454557
OA_J473522_148523	497.5	466	529	2.7371e-06	2.45418e-06	1	0	5.74323e-09	2.74e-09	2.59564e-06	4.24162e-09	9.25726	0.00296696
OA_J473522_148524	368	316	420	1.85606e-06	1.9485e-06	0	0	2.87e-09	2.74e-09	1.90228e-06	2.805e-09	9.40551	0.000591573
OA_J473522_148525	67	52	82	3.05428e-07	3.80421e-07	0	0	2.87e-09	2.74e-09	3.42924e-07	2.805e-09	6.93375	0.0119368
OA_J473522_148526	680	602	758	3.53591e-06	3.51658e-06	4	6	2.29729e-08	3.28782e-08	3.52624e-06	2.79256e-08	6.9804	9.63695e-06
OA_J473522_148527	1822.5	1618	2027	9.5035e-06	9.40383e-06	3	7	1.72297e-08	3.83579e-08	9.45366e-06	2.77938e-08	8.40997	2.92077e-05
OA_J473522_148528	172.5	164	181	9.63272e-07	8.3971e-07	1	0	5.74323e-09	2.74e-09	9.01491e-07	4.24162e-09	7.73156	0.00471046
OA_J473522_148529	484.5	439	530	2.57851e-06	2.45882e-06	0	1	2.87e-09	5.47971e-09	2.51867e-06	4.17486e-09	9.23672	0.000566231
OA_J473522_148530	402.5	378	427	2.22022e-06	1.98097e-06	1	2	5.74323e-09	1.09594e-08	2.1006e-06	8.35131e-09	7.97458	0.00325463
OA_J473522_148531	32.5	27	38	1.58587e-07	1.76293e-07	0	0	2.87e-09	2.74e-09	1.6744e-07	2.805e-09	5.8995	0.00287926
OA_J473522_148532	110	101	119	5.93235e-07	5.52075e-07	0	0	2.87e-09	2.74e-09	5.72655e-07	2.805e-09	7.67352	0.00130174
OA_J473522_148533	69	77	61	4.52268e-07	2.82996e-07	0	0	2.87e-09	2.74e-09	3.67632e-07	2.805e-09	7.03412	0.0498306
OA_J473522_148534	700.5	647	754	3.80023e-06	3.49802e-06	6	9	3.44594e-08	4.93173e-08	3.64912e-06	4.18883e-08	6.44486	0.00175434
OA_J473522_148535	283.5	255	312	1.49777e-06	1.44746e-06	0	0	2.87e-09	2.74e-09	1.47262e-06	2.805e-09	9.03616	0.000292778
OA_J473522_148536	208.5	174	243	1.02201e-06	1.12735e-06	0	0	2.87e-09	2.74e-09	1.07468e-06	2.805e-09	8.58169	0.00240586
OA_J473522_148537	516	457	575	2.68424e-06	2.66759e-06	0	0	2.87e-09	2.74e-09	2.67591e-06	2.805e-09	9.89782	9.69963e-06
OA_J473522_148538	346.5	299	394	1.75621e-06	1.82788e-06	0	1	2.87e-09	5.47971e-09	1.79205e-06	4.17486e-09	8.74567	0.000402028
OA_J473522_148539	600	551	649	3.23636e-06	3.0109e-06	0	1	2.87e-09	5.47971e-09	3.12363e-06	4.17486e-09	9.54728	0.00130356
OA_J473522_148540	130	122	138	7.1658e-07	6.40221e-07	0	1	2.87e-09	5.47971e-09	6.78401e-07	4.17486e-09	7.34427	0.00319501
OA_J473522_148541	108	83	133	4.8751e-07	6.17025e-07	0	0	2.87e-09	2.74e-09	5.52268e-07	2.805e-09	7.62122	0.0136072
OA_J473522_148542	94.5	71	118	4.17026e-07	5.47436e-07	0	0	2.87e-09	2.74e-09	4.82231e-07	2.805e-09	7.42558	0.0179998
OA_J473522_148544	947.5	854	1041	5.01606e-06	4.82949e-06	4	1	2.29729e-08	5.47971e-09	4.92277e-06	1.42263e-08	8.43477	0.000364151
OA_J473522_148545	273	224	322	1.31569e-06	1.49385e-06	0	0	2.87e-09	2.74e-09	1.40477e-06	2.805e-09	8.96812	0.00401297
OA_J473522_148546	130	114	146	6.69592e-07	6.77335e-07	0	0	2.87e-09	2.74e-09	6.73463e-07	2.805e-09	7.90746	3.33316e-05
OA_J473522_148547	1023	896	1150	5.26275e-06	5.33518e-06	3	1	1.72297e-08	5.47971e-09	5.29896e-06	1.13547e-08	8.86628	4.81402e-05
OA_J473522_148548	261.5	245	278	1.43903e-06	1.28972e-06	0	2	2.87e-09	1.09594e-08	1.36437e-06	6.9147e-09	7.62436	0.00301971
OA_J473522_148549	1101.5	977	1226	5.73852e-06	5.68776e-06	0	1	2.87e-09	5.47971e-09	5.71314e-06	4.17486e-09	10.4183	1.98154e-05
OA_J473522_148550	55	50	60	2.9368e-07	2.78357e-07	0	0	2.87e-09	2.74e-09	2.86018e-07	2.805e-09	6.67196	0.000731063
OA_J473522_148551	335	306	364	1.79732e-06	1.6887e-06	1	1	5.74323e-09	5.47971e-09	1.74301e-06	5.61147e-09	8.27899	0.000975725
OA_J473522_148553	1064.5	940	1189	5.52119e-06	5.51611e-06	3	1	1.72297e-08	5.47971e-09	5.51865e-06	1.13547e-08	8.92488	1.3507e-06
OA_J473522_148554	410	366	454	2.14974e-06	2.10623e-06	6	3	3.44594e-08	1.64391e-08	2.12799e-06	2.54492e-08	6.38572	0.000125402
OA_J473522_148555	165	152	178	8.92789e-07	8.25793e-07	0	0	2.87e-09	2.74e-09	8.59291e-07	2.805e-09	8.259	0.00152617
OA_J473522_148556	589.5	539	640	3.16588e-06	2.96914e-06	6	2	3.44594e-08	1.09594e-08	3.06751e-06	2.27094e-08	7.07763	0.00105699
OA_J473522_148557	635	559	711	3.28335e-06	3.29853e-06	0	0	2.87e-09	2.74e-09	3.29094e-06	2.805e-09	10.1963	5.32859e-06
OA_J473522_148558	249	205	293	1.20409e-06	1.35931e-06	4	5	2.29729e-08	2.73985e-08	1.2817e-06	2.51857e-08	5.66931	0.00379642
OA_J473522_148559	81.5	78	85	4.58142e-07	3.94339e-07	0	0	2.87e-09	2.74e-09	4.2624e-07	2.805e-09	7.24752	0.00562822
OA_J473522_148560	707.5	636	779	3.73562e-06	3.614e-06	14	17	8.04052e-08	9.3155e-08	3.67481e-06	8.67801e-08	5.40416	0.000290266
OA_J473522_148561	1987.5	1783	2192	1.04726e-05	1.01693e-05	9	10	5.16891e-08	5.47971e-08	1.03209e-05	5.32431e-08	7.59877	0.000218093
OA_J473522_148562	1494.5	1304	1685	7.65919e-06	7.81719e-06	0	0	2.87e-09	2.74e-09	7.73819e-06	2.805e-09	11.4298	0.000104285
OA_J473522_148563	41	34	48	1.99703e-07	2.22686e-07	0	0	2.87e-09	2.74e-09	2.11194e-07	2.805e-09	6.23443	0.00302719
OA_J473522_148564	1397	1277	1517	7.5006e-06	7.03779e-06	0	2	2.87e-09	1.09594e-08	7.26919e-06	6.9147e-09	10.0379	0.00101408
OA_J473522_148565	469	408	530	2.39643e-06	2.45882e-06	265	257	1.52196e-06	1.40828e-06	2.42763e-06	1.46512e-06	0.728527	0.00450717
OA_J473522_148566	540	457	623	2.68424e-06	2.89027e-06	984	946	5.65134e-06	5.1838e-06	2.78725e-06	5.41757e-06	-0.958801	0.00930128
OA_J473522_148567	561.5	514	609	3.01904e-06	2.82532e-06	1	0	5.74323e-09	2.74e-09	2.92218e-06	4.24162e-09	9.42822	0.00110033
OA_J473522_148568	467.5	421	514	2.47279e-06	2.38459e-06	0	0	2.87e-09	2.74e-09	2.42869e-06	2.805e-09	9.75796	0.000330311
OA_J473522_148569	73.5	64	83	3.75911e-07	3.85061e-07	0	0	2.87e-09	2.74e-09	3.80486e-07	2.805e-09	7.0837	0.000146732
OA_J473522_148571	395.5	354	437	2.07926e-06	2.02737e-06	1	0	5.74323e-09	2.74e-09	2.05331e-06	4.24162e-09	8.91913	0.00016082
OA_J473522_148572	59.5	46	73	2.70186e-07	3.38668e-07	1	0	5.74323e-09	2.74e-09	3.04427e-07	4.24162e-09	6.16534	0.0127866
OA_J473522_148574	193.5	164	223	9.63272e-07	1.03456e-06	0	0	2.87e-09	2.74e-09	9.98916e-07	2.805e-09	8.47622	0.00127798
OA_J473522_148575	266.5	240	293	1.40967e-06	1.35931e-06	23	38	1.32094e-07	2.08229e-07	1.38449e-06	1.70161e-07	3.02438	0.00140972
OA_J473522_148576	758.5	684	833	4.01755e-06	3.86452e-06	1	1	5.74323e-09	5.47971e-09	3.94103e-06	5.61147e-09	9.45598	0.000377803
OA_J473522_148577	47	43	51	2.52565e-07	2.36603e-07	0	1	2.87e-09	5.47971e-09	2.44584e-07	4.17486e-09	5.87246	0.00112962
OA_J473522_148579	760.5	680	841	3.99405e-06	3.90164e-06	7	3	4.02026e-08	1.64391e-08	3.94785e-06	2.83208e-08	7.12306	0.000148123
OA_J473522_148581	44	35	53	2.05576e-07	2.45882e-07	0	0	2.87e-09	2.74e-09	2.25729e-07	2.805e-09	6.33045	0.00807394
OA_J473522_148582	1076	934	1218	5.48595e-06	5.65065e-06	3	4	1.72297e-08	2.19188e-08	5.5683e-06	1.95743e-08	8.15214	0.000220368
OA_J473522_148583	1065.5	939	1192	5.51532e-06	5.53003e-06	21	11	1.20608e-07	6.02768e-08	5.52268e-06	9.04424e-08	5.93222	3.26682e-05
OA_J473522_148584	575.5	528	623	3.10127e-06	2.89027e-06	0	1	2.87e-09	5.47971e-09	2.99577e-06	4.17486e-09	9.48699	0.00124153
OA_J473522_148585	1227.5	1036	1419	6.08506e-06	6.58314e-06	84	90	4.82431e-07	4.93173e-07	6.3341e-06	4.87802e-07	3.69877	0.0018105
OA_J473522_148586	902.5	807	998	4.74e-06	4.63001e-06	0	1	2.87e-09	5.47971e-09	4.68501e-06	4.17486e-09	10.1321	0.000138088
OA_J473522_148587	1564.5	1344	1785	7.89413e-06	8.28112e-06	77	66	4.42229e-07	3.61661e-07	8.08763e-06	4.01945e-07	4.33065	0.00066065
OA_J473522_148588	514	454	574	2.66662e-06	2.66295e-06	9	9	5.16891e-08	4.93173e-08	2.66479e-06	5.05032e-08	5.7215	6.98456e-07
OA_J473522_148589	341	314	368	1.84431e-06	1.70726e-06	0	0	2.87e-09	2.74e-09	1.77578e-06	2.805e-09	9.30624	0.00149046
OA_J473522_148590	526.5	440	613	2.58439e-06	2.84388e-06	482	531	2.76824e-06	2.90972e-06	2.71413e-06	2.83898e-06	-0.0648802	0.487159
OA_J473522_148591	481	417	545	2.4493e-06	2.52841e-06	0	0	2.87e-09	2.74e-09	2.48886e-06	2.805e-09	9.79327	0.000253058
OA_J473522_148592	325.5	271	380	1.59175e-06	1.76293e-06	0	0	2.87e-09	2.74e-09	1.67734e-06	2.805e-09	9.22396	0.00260232
OA_J473522_148593	58.5	53	64	3.11301e-07	2.96914e-07	0	1	2.87e-09	5.47971e-09	3.04107e-07	4.17486e-09	6.18671	0.000593617
OA_J473522_148594	135.5	131	140	7.69443e-07	6.495e-07	0	0	2.87e-09	2.74e-09	7.09472e-07	2.805e-09	7.9826	0.00712525
OA_J473522_148595	79.5	71	88	4.17026e-07	4.08257e-07	2	0	1.14865e-08	2.74e-09	4.12642e-07	7.11325e-09	5.85824	0.00023311
OA_J473522_148596	1048.5	947	1150	5.56231e-06	5.33518e-06	15	7	8.61484e-08	3.83579e-08	5.44874e-06	6.22531e-08	6.45163	0.000463862
OA_J473522_148597	303.5	290	317	1.70335e-06	1.47065e-06	105	106	6.03039e-07	5.80849e-07	1.587e-06	5.91944e-07	1.42277	0.0135174
OA_J473522_148598	261	237	285	1.39205e-06	1.3222e-06	0	0	2.87e-09	2.74e-09	1.35713e-06	2.805e-09	8.91834	0.000664353
OA_J473522_148599	78.5	72	85	4.229e-07	3.94339e-07	0	0	2.87e-09	2.74e-09	4.0862e-07	2.805e-09	7.18661	0.00123605
OA_J473522_148600	559	501	617	2.94268e-06	2.86244e-06	2	0	1.14865e-08	2.74e-09	2.90256e-06	7.11325e-09	8.6726	0.00019422
OA_J473522_148601	314.5	280	349	1.64461e-06	1.61911e-06	2	5	1.14865e-08	2.73985e-08	1.63186e-06	1.94425e-08	6.39116	8.68617e-05
OA_J473522_148603	43.5	39	48	2.29071e-07	2.22686e-07	2	0	1.14865e-08	2.74e-09	2.25879e-07	7.11325e-09	4.98889	0.000612026
OA_J473522_148604	290	274	306	1.60937e-06	1.41962e-06	1	0	5.74323e-09	2.74e-09	1.5145e-06	4.24162e-09	8.48001	0.00392419
OA_J473522_148605	180.5	152	209	8.92789e-07	9.6961e-07	0	1	2.87e-09	5.47971e-09	9.31199e-07	4.17486e-09	7.80122	0.00171435
OA_J473522_148606	109.5	103	116	6.04982e-07	5.38157e-07	18	9	1.03378e-07	4.93173e-08	5.71569e-07	7.63477e-08	2.90427	0.00744737
OA_J473522_148607	1341.5	1195	1488	7.01896e-06	6.90325e-06	24	32	1.37837e-07	1.75351e-07	6.96111e-06	1.56594e-07	5.47422	7.98806e-05
OA_J473522_148608	179.5	146	213	8.57547e-07	9.88168e-07	0	0	2.87e-09	2.74e-09	9.22858e-07	2.805e-09	8.36196	0.00500119
OA_J473522_148609	308	257	359	1.50952e-06	1.6655e-06	0	0	2.87e-09	2.74e-09	1.58751e-06	2.805e-09	9.14455	0.00241328
OA_J473522_148611	443	359	527	2.10863e-06	2.4449e-06	62	58	3.5608e-07	3.17823e-07	2.27677e-06	3.36951e-07	2.75637	0.00752416
OA_J473522_148612	293	275	311	1.61524e-06	1.44282e-06	370	358	2.12499e-06	1.96173e-06	1.52903e-06	2.04336e-06	-0.418327	0.0493716
OA_J473522_148613	71.5	69	74	4.05279e-07	3.43307e-07	0	1	2.87e-09	5.47971e-09	3.74293e-07	4.17486e-09	6.4863	0.00694824
OA_J473522_148614	312	269	355	1.58e-06	1.64695e-06	678	644	3.89391e-06	3.52893e-06	1.61347e-06	3.71142e-06	-1.2018	0.00773044
OA_J473522_148615	339	315	363	1.85019e-06	1.68406e-06	0	1	2.87e-09	5.47971e-09	1.76713e-06	4.17486e-09	8.72546	0.00221319
OA_J473522_148616	387.5	333	442	1.95591e-06	2.05056e-06	2	1	1.14865e-08	5.47971e-09	2.00324e-06	8.48311e-09	7.88352	0.000564652
OA_J473522_148617	113	99	127	5.81487e-07	5.89189e-07	0	0	2.87e-09	2.74e-09	5.85338e-07	2.805e-09	7.70513	4.37121e-05
OA_J473522_148618	589.5	514	665	3.01904e-06	3.08512e-06	19	16	1.09121e-07	8.76753e-08	3.05208e-06	9.83981e-08	4.95502	0.000138278
OA_J473522_148619	1402.5	1291	1514	7.58283e-06	7.02388e-06	222	177	1.275e-06	9.69908e-07	7.30336e-06	1.12245e-06	2.7019	0.00264308
OA_J473522_148620	679.5	592	767	3.47718e-06	3.55833e-06	50	50	2.87161e-07	2.73985e-07	3.51775e-06	2.80573e-07	3.64821	0.000161205
OA_J473522_148621	118.5	107	130	6.28476e-07	6.03107e-07	211	217	1.21182e-06	1.1891e-06	6.15791e-07	1.20046e-06	-0.963073	0.000847122
OA_J473522_148622	1285	1110	1460	6.51971e-06	6.77335e-06	21	19	1.20608e-07	1.04114e-07	6.64653e-06	1.12361e-07	5.88639	0.000378078
OA_J473522_148623	471.5	431	512	2.53153e-06	2.37531e-06	7	7	4.02026e-08	3.83579e-08	2.45342e-06	3.92802e-08	5.96485	0.00104536
OA_J473522_148624	454.5	389	520	2.28483e-06	2.41243e-06	8	4	4.59458e-08	2.19188e-08	2.34863e-06	3.39323e-08	6.11302	0.000785729
OA_J473522_148625	151.5	109	194	6.40223e-07	9.00021e-07	0	0	2.87e-09	2.74e-09	7.70122e-07	2.805e-09	8.10094	0.0274831
OA_J473522_148626	450.5	409	492	2.40231e-06	2.28253e-06	3	0	1.72297e-08	2.74e-09	2.34242e-06	9.98485e-09	7.87404	0.000668287
OA_J473522_148628	264	264	264	1.55063e-06	1.22477e-06	0	0	2.87e-09	2.74e-09	1.3877e-06	2.805e-09	8.95048	0.0135601
OA_J473522_148629	754	680	828	3.99405e-06	3.84133e-06	0	0	2.87e-09	2.74e-09	3.91769e-06	2.805e-09	10.4478	0.00038023
OA_J473522_148631	724	622	826	3.65339e-06	3.83205e-06	1	0	5.74323e-09	2.74e-09	3.74272e-06	4.24162e-09	9.78526	0.000570632
OA_J473522_148632	334	285	383	1.67398e-06	1.77685e-06	127	134	7.2939e-07	7.3428e-07	1.72542e-06	7.31835e-07	1.23735	0.00267514
OA_J473522_148633	262.5	223	302	1.30982e-06	1.40106e-06	0	0	2.87e-09	2.74e-09	1.35544e-06	2.805e-09	8.91654	0.00113556
OA_J473522_148634	498.5	439	558	2.57851e-06	2.58872e-06	312	354	1.79189e-06	1.93982e-06	2.58361e-06	1.86586e-06	0.469554	0.0105021
OA_J473522_148635	51	48	54	2.81933e-07	2.50521e-07	0	1	2.87e-09	5.47971e-09	2.66227e-07	4.17486e-09	5.99479	0.00359745
OA_J473522_148636	102	86	118	5.0513e-07	5.47436e-07	1	0	5.74323e-09	2.74e-09	5.26283e-07	4.24162e-09	6.95508	0.00164605
OA_J473522_148637	92	80	104	4.69889e-07	4.82486e-07	0	0	2.87e-09	2.74e-09	4.76187e-07	2.805e-09	7.40739	0.000177003
OA_J473522_148638	501.5	437	566	2.56677e-06	2.62583e-06	5	15	2.87161e-08	8.21956e-08	2.5963e-06	5.54558e-08	5.54897	0.000245737
OA_J473522_148639	166	168	164	9.86766e-07	7.60843e-07	10	7	5.74323e-08	3.83579e-08	8.73805e-07	4.78951e-08	4.18936	0.0183238
OA_J473522_148640	1371.5	1185	1558	6.96023e-06	7.228e-06	602	609	3.45742e-06	3.33714e-06	7.09411e-06	3.39728e-06	1.06224	0.00157254
OA_J473522_148641	984	897	1071	5.26863e-06	4.96867e-06	11	11	6.31755e-08	6.02768e-08	5.11865e-06	6.17261e-08	6.37374	0.000878541
OA_J473522_148642	694.5	620	769	3.64164e-06	3.56761e-06	50	36	2.87161e-07	1.97269e-07	3.60462e-06	2.42215e-07	3.89549	0.000299734
OA_J473522_148643	549	485	613	2.8487e-06	2.84388e-06	1	0	5.74323e-09	2.74e-09	2.84629e-06	4.24162e-09	9.39025	9.98229e-07
OA_J473522_148644	155.5	119	192	6.9896e-07	8.90743e-07	0	0	2.87e-09	2.74e-09	7.94852e-07	2.805e-09	8.14654	0.0143429
OA_J473522_148645	300.5	262	339	1.53889e-06	1.57272e-06	2	1	1.14865e-08	5.47971e-09	1.5558e-06	8.48311e-09	7.51885	0.000123249
OA_J473522_148646	256.5	224	289	1.31569e-06	1.34075e-06	0	3	2.87e-09	1.64391e-08	1.32822e-06	9.65455e-09	7.10407	0.000116757
OA_J473522_148647	786.5	695	878	4.08216e-06	4.07329e-06	1	3	5.74323e-09	1.64391e-08	4.07772e-06	1.10912e-08	8.52221	2.91878e-06
OA_J473522_148648	52.5	38	67	2.23197e-07	3.10832e-07	0	0	2.87e-09	2.74e-09	2.67015e-07	2.805e-09	6.57277	0.0264191
OA_J473522_148650	1238.5	1136	1341	6.67242e-06	6.22128e-06	681	738	3.91114e-06	4.04402e-06	6.44685e-06	3.97758e-06	0.696703	0.00894742
OA_J473522_148651	53.5	43	64	2.52565e-07	2.96914e-07	3	4	1.72297e-08	2.19188e-08	2.7474e-07	1.95743e-08	3.81104	0.0075501
OA_J473522_148652	706.5	627	786	3.68275e-06	3.64648e-06	0	0	2.87e-09	2.74e-09	3.66461e-06	2.805e-09	10.3514	2.45264e-05
OA_J473522_148654	132.5	116	149	6.81339e-07	6.91253e-07	8	2	4.59458e-08	1.09594e-08	6.86296e-07	2.84526e-08	4.5922	0.000763026
OA_J473522_148656	957	856	1058	5.02781e-06	4.90836e-06	0	1	2.87e-09	5.47971e-09	4.96808e-06	4.17486e-09	10.2167	0.000144803
OA_J473522_148657	494	446	542	2.61963e-06	2.51449e-06	4	2	2.29729e-08	1.09594e-08	2.56706e-06	1.69661e-08	7.24131	0.000430246
OA_J473522_148658	193.5	170	217	9.98514e-07	1.00672e-06	6	3	3.44594e-08	1.64391e-08	1.00262e-06	2.54492e-08	5.3	0.000102636
OA_J473522_148659	506.5	449	564	2.63725e-06	2.61656e-06	1	0	5.74323e-09	2.74e-09	2.6269e-06	4.24162e-09	9.27453	1.58862e-05
OA_J473522_148660	472.5	413	532	2.4258e-06	2.4681e-06	0	0	2.87e-09	2.74e-09	2.44695e-06	2.805e-09	9.76877	7.48725e-05
OA_J473522_148661	777.5	719	836	4.22313e-06	3.87844e-06	2	0	1.14865e-08	2.74e-09	4.05079e-06	7.11325e-09	9.15348	0.00181277
OA_J473522_148662	642.5	549	736	3.22461e-06	3.41451e-06	1	1	5.74323e-09	5.47971e-09	3.31956e-06	5.61147e-09	9.2084	0.000819908
OA_J473522_148663	577.5	518	637	3.04253e-06	2.95522e-06	2	1	1.14865e-08	5.47971e-09	2.99888e-06	8.48311e-09	8.46561	0.000214054
OA_J473522_148664	827	764	890	4.48744e-06	4.12896e-06	0	1	2.87e-09	5.47971e-09	4.3082e-06	4.17486e-09	10.0111	0.00172988
OA_J473522_148665	437	385	489	2.26134e-06	2.26861e-06	0	2	2.87e-09	1.09594e-08	2.26498e-06	6.9147e-09	8.35561	5.79987e-06
OA_J473522_148666	25	23	27	1.35093e-07	1.25261e-07	0	0	2.87e-09	2.74e-09	1.30177e-07	2.805e-09	5.53633	0.00148656
OA_J473522_148667	1419.5	1294	1545	7.60045e-06	7.16769e-06	2	0	1.14865e-08	2.74e-09	7.38407e-06	7.11325e-09	10.0197	0.000859601
OA_J473522_148669	1057.5	961	1154	5.64454e-06	5.35373e-06	0	0	2.87e-09	2.74e-09	5.49914e-06	2.805e-09	10.937	0.000699129
OA_J473522_148670	2692	2350	3034	1.3803e-05	1.40756e-05	209	206	1.20033e-06	1.12882e-06	1.39393e-05	1.16457e-06	3.58128	0.00012165
OA_J473522_148671	330	301	359	1.76796e-06	1.6655e-06	4	7	2.29729e-08	3.83579e-08	1.71673e-06	3.06654e-08	5.80691	0.00094269
OA_J473522_148672	144.5	121	168	7.10707e-07	7.794e-07	0	0	2.87e-09	2.74e-09	7.45053e-07	2.805e-09	8.0532	0.0021344
OA_J473522_148675	70	65	75	3.81785e-07	3.47946e-07	0	0	2.87e-09	2.74e-09	3.64865e-07	2.805e-09	7.02322	0.0021767
OA_J473522_148676	280	263	297	1.54476e-06	1.37787e-06	1	1	5.74323e-09	5.47971e-09	1.46132e-06	5.61147e-09	8.02467	0.0032698
OA_J473522_148677	537.5	465	610	2.73123e-06	2.82996e-06	0	0	2.87e-09	2.74e-09	2.7806e-06	2.805e-09	9.95318	0.000315671
OA_J473522_148678	239	202	276	1.18647e-06	1.28044e-06	179	183	1.02804e-06	1.00279e-06	1.23345e-06	1.01542e-06	0.280636	0.0463534
OA_J473522_148679	98	81	115	4.75762e-07	5.33518e-07	0	0	2.87e-09	2.74e-09	5.0464e-07	2.805e-09	7.49111	0.00329506
OA_J473522_148680	404.5	348	461	2.04402e-06	2.13871e-06	0	0	2.87e-09	2.74e-09	2.09137e-06	2.805e-09	9.54223	0.000513476
OA_J473522_148682	357	327	387	1.92067e-06	1.7954e-06	2	1	1.14865e-08	5.47971e-09	1.85804e-06	8.48311e-09	7.77497	0.00114749
OA_J473522_148683	377	353	401	2.07338e-06	1.86035e-06	1	0	5.74323e-09	2.74e-09	1.96686e-06	4.24162e-09	8.85707	0.00293305
OA_J473522_148684	35	31	39	1.82082e-07	1.80932e-07	0	3	2.87e-09	1.64391e-08	1.81507e-07	9.65455e-09	4.23267	0.00156609
OA_J473522_148686	1410.5	1235	1586	7.25391e-06	7.3579e-06	4	5	2.29729e-08	2.73985e-08	7.30591e-06	2.51857e-08	8.18031	5.1089e-05
OA_J473522_148687	597.5	524	671	3.07777e-06	3.11296e-06	43	43	2.46959e-07	2.35627e-07	3.09537e-06	2.41293e-07	3.68125	4.19442e-05
OA_J473522_148688	674.5	604	745	3.54766e-06	3.45627e-06	1	0	5.74323e-09	2.74e-09	3.50196e-06	4.24162e-09	9.68934	0.000170814
OA_J473522_148689	686	604	768	3.54766e-06	3.56297e-06	11	5	6.31755e-08	2.73985e-08	3.55531e-06	4.5287e-08	6.29474	3.07282e-05
OA_J473522_148690	1195.5	998	1393	5.86186e-06	6.46252e-06	98	120	5.62836e-07	6.57565e-07	6.16219e-06	6.10201e-07	3.33609	0.00298553
OA_J473522_148691	446.5	417	476	2.4493e-06	2.2083e-06	542	619	3.11283e-06	3.39194e-06	2.3288e-06	3.25239e-06	-0.481911	0.0376195
OA_J473522_148692	92	96	88	5.63867e-07	4.08257e-07	0	0	2.87e-09	2.74e-09	4.86062e-07	2.805e-09	7.437	0.0249552
OA_J473522_148693	22.5	23	22	1.35093e-07	1.02064e-07	0	0	2.87e-09	2.74e-09	1.18579e-07	2.805e-09	5.4017	0.0197472
OA_J473522_148694	783	650	916	3.81785e-06	4.24958e-06	37	50	2.12499e-07	2.73985e-07	4.03372e-06	2.43242e-07	4.05164	0.00329268
OA_J473522_148695	273.5	261	286	1.53301e-06	1.32684e-06	1	1	5.74323e-09	5.47971e-09	1.42993e-06	5.61147e-09	7.99335	0.00519738
OA_J473522_148697	60.5	50	71	2.9368e-07	3.29389e-07	0	0	2.87e-09	2.74e-09	3.11535e-07	2.805e-09	6.79525	0.00332792
OA_J473522_148698	303.5	247	360	1.45078e-06	1.67014e-06	0	0	2.87e-09	2.74e-09	1.56046e-06	2.805e-09	9.11975	0.0049215
OA_J473522_148699	1220.5	1082	1359	6.35525e-06	6.30479e-06	0	0	2.87e-09	2.74e-09	6.33002e-06	2.805e-09	11.14	1.59002e-05
OA_J473522_148701	726	656	796	3.85309e-06	3.69287e-06	114	135	6.54728e-07	7.3976e-07	3.77298e-06	6.97244e-07	2.43597	0.000868328
OA_J473522_148702	302.5	275	330	1.61524e-06	1.53096e-06	3	0	1.72297e-08	2.74e-09	1.5731e-06	9.98485e-09	7.29965	0.00074743
OA_J473522_148703	184.5	164	205	9.63272e-07	9.51053e-07	0	1	2.87e-09	5.47971e-09	9.57163e-07	4.17486e-09	7.84089	4.29715e-05
OA_J473522_148704	343.5	304	383	1.78558e-06	1.77685e-06	0	0	2.87e-09	2.74e-09	1.78121e-06	2.805e-09	9.31065	6.02556e-06
OA_J473522_148705	51	59	43	3.46543e-07	1.99489e-07	0	0	2.87e-09	2.74e-09	2.73016e-07	2.805e-09	6.60484	0.0667188
OA_J473522_148706	486.5	439	534	2.57851e-06	2.47738e-06	12	14	6.89187e-08	7.67159e-08	2.52794e-06	7.28173e-08	5.11754	0.00042643
OA_J473522_148707	49.5	41	58	2.40818e-07	2.69078e-07	0	0	2.87e-09	2.74e-09	2.54948e-07	2.805e-09	6.50606	0.00312579
OA_J473522_148708	128	103	153	6.04982e-07	7.0981e-07	0	0	2.87e-09	2.74e-09	6.57396e-07	2.805e-09	7.87262	0.00635043
OA_J473522_148709	1094.5	942	1247	5.53294e-06	5.78519e-06	2	6	1.14865e-08	3.28782e-08	5.65907e-06	2.21824e-08	7.99501	0.000503858
OA_J473522_148711	126.5	102	151	5.99108e-07	7.00532e-07	0	0	2.87e-09	2.74e-09	6.4982e-07	2.805e-09	7.8559	0.00608715
OA_J473522_148712	52	49	55	2.87807e-07	2.55161e-07	0	0	2.87e-09	2.74e-09	2.71484e-07	2.805e-09	6.59672	0.00367065
OA_J473522_148713	337	297	377	1.74446e-06	1.74901e-06	284	301	1.63108e-06	1.64939e-06	1.74674e-06	1.64023e-06	0.0907582	0.00775471
OA_J473522_148714	1114	1024	1204	6.01458e-06	5.5857e-06	12	9	6.89187e-08	4.93173e-08	5.80014e-06	5.9118e-08	6.61635	0.00139518
OA_J473522_148715	1113	962	1264	5.65041e-06	5.86406e-06	19	21	1.09121e-07	1.15074e-07	5.75724e-06	1.12098e-07	5.68255	0.000358179
OA_J473522_148716	282.5	266	299	1.56238e-06	1.38715e-06	27	29	1.55067e-07	1.58911e-07	1.47476e-06	1.56989e-07	3.23175	0.00439353
OA_J473522_148717	101.5	90	113	5.28625e-07	5.24239e-07	0	0	2.87e-09	2.74e-09	5.26432e-07	2.805e-09	7.5521	1.75551e-05
OA_J473522_148718	747	669	825	3.92945e-06	3.82741e-06	0	0	2.87e-09	2.74e-09	3.87843e-06	2.805e-09	10.4333	0.000173255
OA_J473522_148719	187	155	219	9.1041e-07	1.016e-06	0	0	2.87e-09	2.74e-09	9.63205e-07	2.805e-09	8.4237	0.00300828
OA_J473522_148720	83	69	97	4.05279e-07	4.50011e-07	0	0	2.87e-09	2.74e-09	4.27645e-07	2.805e-09	7.25227	0.00276012
OA_J473522_148721	23	23	23	1.35093e-07	1.06704e-07	0	0	2.87e-09	2.74e-09	1.20898e-07	2.805e-09	5.42965	0.0141419
OA_J473522_148722	44.5	39	50	2.29071e-07	2.31964e-07	0	0	2.87e-09	2.74e-09	2.30518e-07	2.805e-09	6.36073	4.04308e-05
OA_J473522_148723	290.5	257	324	1.50952e-06	1.50313e-06	1	0	5.74323e-09	2.74e-09	1.50632e-06	4.24162e-09	8.4722	5.52365e-06
OA_J473522_148724	1448	1289	1607	7.57108e-06	7.45533e-06	684	746	3.92837e-06	4.08786e-06	7.5132e-06	4.00811e-06	0.906505	0.000789318
OA_J473522_148725	115	97	133	5.6974e-07	6.17025e-07	57	59	3.27364e-07	3.23303e-07	5.93382e-07	3.25334e-07	0.867043	0.00774606
OA_J473522_148726	323	276	370	1.62112e-06	1.71654e-06	1	0	5.74323e-09	2.74e-09	1.66883e-06	4.24162e-09	8.62001	0.000821296
OA_J473522_148727	1007	884	1130	5.19227e-06	5.24239e-06	284	280	1.63108e-06	1.53432e-06	5.21733e-06	1.5827e-06	1.72092	0.000224641
OA_J473522_148728	215.5	186	245	1.09249e-06	1.13662e-06	1	0	5.74323e-09	2.74e-09	1.11456e-06	4.24162e-09	8.03764	0.00039652
OA_J473522_148729	185.5	156	215	9.16283e-07	9.97446e-07	0	0	2.87e-09	2.74e-09	9.56865e-07	2.805e-09	8.41417	0.00180439
OA_J473522_148730	43	32	54	1.87956e-07	2.50521e-07	0	0	2.87e-09	2.74e-09	2.19239e-07	2.805e-09	6.28836	0.0202582
OA_J473522_148731	882	781	983	4.58729e-06	4.56042e-06	25	34	1.43581e-07	1.8631e-07	4.57386e-06	1.64945e-07	4.79335	3.27654e-05
OA_J473522_148732	473.5	432	515	2.5374e-06	2.38923e-06	3	3	1.72297e-08	1.64391e-08	2.46331e-06	1.68344e-08	7.19305	0.000915783
OA_J473522_148733	661	591	731	3.4713e-06	3.39132e-06	12	20	6.89187e-08	1.09594e-07	3.43131e-06	8.92563e-08	5.26466	0.000180161
OA_J473522_148734	681	627	735	3.68275e-06	3.40987e-06	71	79	4.07769e-07	4.32897e-07	3.54631e-06	4.20333e-07	3.07671	0.00191571
OA_J473522_148735	1028	924	1132	5.42722e-06	5.25167e-06	37	28	2.12499e-07	1.53432e-07	5.33944e-06	1.82965e-07	4.86705	0.000322406
OA_J473522_148736	183	159	207	9.33904e-07	9.60332e-07	0	0	2.87e-09	2.74e-09	9.47118e-07	2.805e-09	8.3994	0.000195758
OA_J473522_148737	63.5	56	71	3.28922e-07	3.29389e-07	0	0	2.87e-09	2.74e-09	3.29155e-07	2.805e-09	6.87462	5.51593e-07
OA_J473522_148738	1568.5	1394	1743	8.18781e-06	8.08627e-06	3	1	1.72297e-08	5.47971e-09	8.13704e-06	1.13547e-08	9.48507	3.9559e-05
OA_J473522_148739	508.5	453	564	2.66075e-06	2.61656e-06	35	25	2.01013e-07	1.36993e-07	2.63866e-06	1.69003e-07	3.96468	0.000247946
OA_J473522_148740	575	478	672	2.80759e-06	3.1176e-06	290	278	1.66554e-06	1.52336e-06	2.96259e-06	1.59445e-06	0.893803	0.0151829
OA_J473522_148741	621	551	691	3.23636e-06	3.20575e-06	2	3	1.14865e-08	1.64391e-08	3.22105e-06	1.39628e-08	7.8498	2.33696e-05
OA_J473522_148742	769	685	853	4.02342e-06	3.95731e-06	2	2	1.14865e-08	1.09594e-08	3.99037e-06	1.12229e-08	8.47392	6.90046e-05
OA_J473522_148743	563.5	508	619	2.98379e-06	2.87172e-06	111	120	6.37498e-07	6.57565e-07	2.92775e-06	6.47532e-07	2.17677	0.000622678
OA_J473522_148744	242	208	276	1.22171e-06	1.28044e-06	3	1	1.72297e-08	5.47971e-09	1.25108e-06	1.13547e-08	6.78373	0.000583012
OA_J473522_148745	104	88	120	5.16878e-07	5.56714e-07	0	0	2.87e-09	2.74e-09	5.36796e-07	2.805e-09	7.58023	0.00138843
OA_J473522_148746	1418.5	1254	1583	7.36551e-06	7.34399e-06	5	6	2.87161e-08	3.28782e-08	7.35475e-06	3.07972e-08	7.89974	2.23914e-06
OA_J473522_148747	612	542	682	3.1835e-06	3.16399e-06	2	4	1.14865e-08	2.19188e-08	3.17374e-06	1.67026e-08	7.56997	1.22772e-05
OA_J473522_148748	501	454	548	2.66662e-06	2.54233e-06	4	2	2.29729e-08	1.09594e-08	2.60448e-06	1.69661e-08	7.26219	0.000581712
OA_J473522_148749	756.5	676	837	3.97056e-06	3.88308e-06	1	5	5.74323e-09	2.73985e-08	3.92682e-06	1.65709e-08	7.88857	0.000132767
OA_J473522_148750	89.5	70	109	4.11153e-07	5.05682e-07	0	0	2.87e-09	2.74e-09	4.58417e-07	2.805e-09	7.35252	0.010591
OA_J473522_148751	305	279	331	1.63874e-06	1.5356e-06	0	0	2.87e-09	2.74e-09	1.58717e-06	2.805e-09	9.14424	0.00105778
OA_J473522_148752	561	475	647	2.78996e-06	3.00162e-06	0	0	2.87e-09	2.74e-09	2.89579e-06	2.805e-09	10.0117	0.00133553
OA_J473522_148753	407.5	350	465	2.05576e-06	2.15727e-06	0	2	2.87e-09	1.09594e-08	2.10652e-06	6.9147e-09	8.25098	0.000587558
OA_J473522_148754	171	164	178	9.63272e-07	8.25793e-07	19	15	1.09121e-07	8.21956e-08	8.94533e-07	9.56583e-08	3.22517	0.00760028
OA_J473522_148755	972	877	1067	5.15116e-06	4.95012e-06	5	1	2.87161e-08	5.47971e-09	5.05064e-06	1.70979e-08	8.2065	0.000403885
OA_J473522_148756	113.5	97	130	5.6974e-07	6.03107e-07	1	0	5.74323e-09	2.74e-09	5.86423e-07	4.24162e-09	7.11119	0.000826841
OA_J473522_148757	358.5	305	412	1.79145e-06	1.91139e-06	1	0	5.74323e-09	2.74e-09	1.85142e-06	4.24162e-09	8.7698	0.00105302
OA_J473522_148758	586	535	637	3.14238e-06	2.95522e-06	2	3	1.14865e-08	1.64391e-08	3.0488e-06	1.39628e-08	7.77051	0.000950123
OA_J473522_148760	254	210	298	1.23346e-06	1.38251e-06	0	0	2.87e-09	2.74e-09	1.30799e-06	2.805e-09	8.86513	0.00324449
OA_J473522_148761	899.5	784	1015	4.60491e-06	4.70887e-06	28	21	1.6081e-07	1.15074e-07	4.65689e-06	1.37942e-07	5.07723	0.000157883
OA_J473522_148762	43	41	45	2.40818e-07	2.08768e-07	0	0	2.87e-09	2.74e-09	2.24793e-07	2.805e-09	6.32445	0.00517089
OA_J473522_148763	117	98	136	5.75614e-07	6.30943e-07	0	1	2.87e-09	5.47971e-09	6.03278e-07	4.17486e-09	7.17495	0.00213019
OA_J473522_148764	619.5	560	679	3.28922e-06	3.15007e-06	42	48	2.41216e-07	2.63026e-07	3.21965e-06	2.52121e-07	3.67471	0.000562719
OA_J473522_148765	355	305	405	1.79145e-06	1.87891e-06	1	1	5.74323e-09	5.47971e-09	1.83518e-06	5.61147e-09	8.35333	0.000570813
OA_J473522_148766	336.5	304	369	1.78558e-06	1.7119e-06	1	4	5.74323e-09	2.19188e-08	1.74874e-06	1.3831e-08	6.98226	0.000472303
OA_J473522_148767	156	148	164	8.69294e-07	7.60843e-07	0	0	2.87e-09	2.74e-09	8.15069e-07	2.805e-09	8.18278	0.00442713
OA_J473522_148768	2526	2238	2814	1.31451e-05	1.30549e-05	11041	11389	6.3411e-05	6.24084e-05	1.31e-05	6.29097e-05	-2.26372	0.000102094
OA_J473522_148769	540	467	613	2.74298e-06	2.84388e-06	0	1	2.87e-09	5.47971e-09	2.79343e-06	4.17486e-09	9.3861	0.000327207
OA_J473522_148770	199.5	159	240	9.33904e-07	1.11343e-06	0	0	2.87e-09	2.74e-09	1.02367e-06	2.805e-09	8.51153	0.00764293
OA_J473522_148771	191	187	195	1.09837e-06	9.0466e-07	1	1	5.74323e-09	5.47971e-09	1.00151e-06	5.61147e-09	7.47959	0.00932613
OA_J473522_148772	593.5	518	669	3.04253e-06	3.10368e-06	2	0	1.14865e-08	2.74e-09	3.0731e-06	7.11325e-09	8.75497	0.000101466
OA_J473522_148773	737	643	831	3.77673e-06	3.85525e-06	1	3	5.74323e-09	1.64391e-08	3.81599e-06	1.10912e-08	8.4265	0.000108425
OA_J473522_148774	304.5	282	327	1.65636e-06	1.51705e-06	208	202	1.19459e-06	1.1069e-06	1.5867e-06	1.15075e-06	0.463466	0.0338432
OA_J473522_148775	1124	969	1279	5.69153e-06	5.93364e-06	0	1	2.87e-09	5.47971e-09	5.81258e-06	4.17486e-09	10.4432	0.000434129
OA_J473522_148776	2387.5	2118	2657	1.24403e-05	1.23266e-05	852	885	4.89323e-06	4.84954e-06	1.23835e-05	4.87139e-06	1.34601	6.57219e-05
OA_J473522_148777	24	22	26	1.29219e-07	1.20621e-07	353	372	2.02736e-06	2.03845e-06	1.2492e-07	2.0329e-06	-4.02447	1.35225e-05
OA_J473522_148778	23	20	26	1.17472e-07	1.20621e-07	175	167	1.00507e-06	9.15111e-07	1.19047e-07	9.6009e-07	-3.01165	0.00285143
OA_J473522_148779	551.5	469	634	2.75472e-06	2.94131e-06	1	0	5.74323e-09	2.74e-09	2.84801e-06	4.24162e-09	9.39113	0.00107483
OA_J473522_148780	394	363	425	2.13212e-06	1.9717e-06	0	0	2.87e-09	2.74e-09	2.05191e-06	2.805e-09	9.51475	0.00152873
OA_J473522_148781	408	383	433	2.24959e-06	2.00881e-06	0	0	2.87e-09	2.74e-09	2.1292e-06	2.805e-09	9.56809	0.00319015
OA_J473522_148782	147	135	159	7.92937e-07	7.37646e-07	0	0	2.87e-09	2.74e-09	7.65291e-07	2.805e-09	8.09186	0.00131199
OA_J473522_148783	698	635	761	3.72974e-06	3.5305e-06	4	4	2.29729e-08	2.19188e-08	3.63012e-06	2.24458e-08	7.33742	0.000761648
OA_J473522_148784	421	369	473	2.16736e-06	2.19438e-06	0	1	2.87e-09	5.47971e-09	2.18087e-06	4.17486e-09	9.02896	3.88797e-05
OA_J473522_148785	714	656	772	3.85309e-06	3.58153e-06	3	2	1.72297e-08	1.09594e-08	3.71731e-06	1.40946e-08	8.04298	0.00134236
OA_J473522_148786	113	88	138	5.16878e-07	6.40221e-07	3	3	1.72297e-08	1.64391e-08	5.7855e-07	1.68344e-08	5.10296	0.011841
OA_J473522_148787	860	782	938	4.59316e-06	4.35165e-06	3	0	1.72297e-08	2.74e-09	4.47241e-06	9.98485e-09	8.80709	0.000734093
OA_J473522_148788	1094.5	947	1242	5.56231e-06	5.76199e-06	1	1	5.74323e-09	5.47971e-09	5.66215e-06	5.61147e-09	9.97876	0.000311391
OA_J473522_148789	427.5	436	419	2.56089e-06	1.94386e-06	2	4	1.14865e-08	2.19188e-08	2.25237e-06	1.67026e-08	7.07523	0.0185209
OA_J473522_148790	663	583	743	3.42431e-06	3.44699e-06	142	186	8.15538e-07	1.01923e-06	3.43565e-06	9.17384e-07	1.90499	0.0016518
OA_J473522_148791	197	160	234	9.39778e-07	1.08559e-06	106	89	6.08782e-07	4.87694e-07	1.01268e-06	5.48238e-07	0.88531	0.0392021
OA_J473522_148792	469	427	511	2.50803e-06	2.37067e-06	0	0	2.87e-09	2.74e-09	2.43935e-06	2.805e-09	9.76428	0.000793588
OA_J473522_148793	47	44	50	2.58439e-07	2.31964e-07	0	0	2.87e-09	2.74e-09	2.45201e-07	2.805e-09	6.44982	0.00296915
OA_J473522_148794	523.5	469	578	2.75472e-06	2.68151e-06	1	1	5.74323e-09	5.47971e-09	2.71812e-06	5.61147e-09	8.92001	0.000182065
OA_J473522_148795	169.5	135	204	7.92937e-07	9.46414e-07	1	0	5.74323e-09	2.74e-09	8.69675e-07	4.24162e-09	7.67972	0.00777388
OA_J473522_148796	531	494	568	2.90156e-06	2.63511e-06	3	0	1.72297e-08	2.74e-09	2.76834e-06	9.98485e-09	8.11506	0.00233149
OA_J473522_148797	123.5	105	142	6.16729e-07	6.58778e-07	0	0	2.87e-09	2.74e-09	6.37753e-07	2.805e-09	7.82885	0.00109462
OA_J473522_148798	132.5	124	141	7.28328e-07	6.54139e-07	0	1	2.87e-09	5.47971e-09	6.91234e-07	4.17486e-09	7.3713	0.00290584
OA_J473522_148799	139	128	150	7.51822e-07	6.95893e-07	0	0	2.87e-09	2.74e-09	7.23857e-07	2.805e-09	8.01156	0.00150074
OA_J473522_148800	866	771	961	4.52855e-06	4.45835e-06	0	3	2.87e-09	1.64391e-08	4.49345e-06	9.65455e-09	8.8624	6.3564e-05
OA_J473522_148801	204.5	175	234	1.02788e-06	1.08559e-06	0	0	2.87e-09	2.74e-09	1.05673e-06	2.805e-09	8.5574	0.000748743
OA_J473522_148802	272	239	305	1.40379e-06	1.41498e-06	0	0	2.87e-09	2.74e-09	1.40939e-06	2.805e-09	8.97285	1.58241e-05
OA_J473522_148803	68	56	80	3.28922e-07	3.71143e-07	0	0	2.87e-09	2.74e-09	3.50032e-07	2.805e-09	6.96334	0.00367598
OA_J473522_148804	171.5	137	206	8.04685e-07	9.55693e-07	0	1	2.87e-09	5.47971e-09	8.80189e-07	4.17486e-09	7.71994	0.00734918
OA_J473522_148805	505.5	446	565	2.61963e-06	2.6212e-06	12	7	6.89187e-08	3.83579e-08	2.62041e-06	5.36383e-08	5.61039	3.55316e-05
OA_J473522_148806	465.5	415	516	2.43755e-06	2.39387e-06	59	64	3.3885e-07	3.50701e-07	2.41571e-06	3.44776e-07	2.80872	0.000119383
OA_J473522_148807	370.5	323	418	1.89718e-06	1.93922e-06	0	0	2.87e-09	2.74e-09	1.9182e-06	2.805e-09	9.41754	0.000120413
OA_J473522_148808	426	392	460	2.30246e-06	2.13407e-06	118	147	6.77701e-07	8.05517e-07	2.21827e-06	7.41609e-07	1.5807	0.00508499
OA_J473522_148809	72	56	88	3.28922e-07	4.08257e-07	0	0	2.87e-09	2.74e-09	3.68589e-07	2.805e-09	7.03787	0.0115569
OA_J473522_148810	185	161	209	9.45651e-07	9.6961e-07	0	0	2.87e-09	2.74e-09	9.57631e-07	2.805e-09	8.41532	0.000157376
OA_J473522_148811	345.5	317	374	1.86193e-06	1.73509e-06	1	0	5.74323e-09	2.74e-09	1.79851e-06	4.24162e-09	8.72797	0.00124769
OA_J473522_148812	431	376	486	2.20848e-06	2.25469e-06	0	1	2.87e-09	5.47971e-09	2.23158e-06	4.17486e-09	9.06213	0.000107926
OA_J473522_148813	308.5	275	342	1.61524e-06	1.58664e-06	0	0	2.87e-09	2.74e-09	1.60094e-06	2.805e-09	9.1567	8.00575e-05
OA_J473522_148814	584.5	537	632	3.15413e-06	2.93203e-06	5	7	2.87161e-08	3.83579e-08	3.04308e-06	3.3537e-08	6.50363	0.00136134
OA_J473522_148815	830.5	713	948	4.18788e-06	4.39804e-06	14	13	8.04052e-08	7.12362e-08	4.29296e-06	7.58207e-08	5.82324	0.000621477
OA_J473522_148816	1684	1490	1878	8.75168e-06	8.71258e-06	0	6	2.87e-09	3.28782e-08	8.73213e-06	1.78741e-08	8.93232	7.99753e-06
OA_J473522_148817	324	275	373	1.61524e-06	1.73045e-06	1	0	5.74323e-09	2.74e-09	1.67285e-06	4.24162e-09	8.62347	0.00119051
OA_J473522_148818	189.5	176	203	1.03376e-06	9.41775e-07	0	0	2.87e-09	2.74e-09	9.87767e-07	2.805e-09	8.46003	0.00217329
OA_J473522_148819	299	274	324	1.60937e-06	1.50313e-06	0	0	2.87e-09	2.74e-09	1.55625e-06	2.805e-09	9.11586	0.00116725
OA_J473522_148820	706	640	772	3.75911e-06	3.58153e-06	2	6	1.14865e-08	3.28782e-08	3.67032e-06	2.21824e-08	7.37035	0.000600415
OA_J473522_148821	35.5	30	41	1.76208e-07	1.90211e-07	0	0	2.87e-09	2.74e-09	1.83209e-07	2.805e-09	6.02935	0.00150295
OA_J473522_148823	49	44	54	2.58439e-07	2.50521e-07	0	0	2.87e-09	2.74e-09	2.5448e-07	2.805e-09	6.50341	0.000247427
OA_J473522_148824	163.5	141	186	8.28179e-07	8.62907e-07	0	2	2.87e-09	1.09594e-08	8.45543e-07	6.9147e-09	6.93407	0.000451662
OA_J473522_148825	771	688	854	4.04104e-06	3.96195e-06	3	2	1.72297e-08	1.09594e-08	4.0015e-06	1.40946e-08	8.14926	9.89601e-05
OA_J473522_148826	1741	1452	2030	8.52848e-06	9.41775e-06	2	2	1.14865e-08	1.09594e-08	8.97311e-06	1.12229e-08	9.64301	0.00245249
OA_J473522_148827	1561.5	1377	1746	8.08796e-06	8.10019e-06	6	8	3.44594e-08	4.38376e-08	8.09407e-06	3.91485e-08	7.69177	9.15215e-07
OA_J473522_148828	323	286	360	1.67985e-06	1.67014e-06	0	0	2.87e-09	2.74e-09	1.675e-06	2.805e-09	9.22194	8.43101e-06
OA_J473522_148829	138	112	164	6.57844e-07	7.60843e-07	0	0	2.87e-09	2.74e-09	7.09343e-07	2.805e-09	7.98234	0.00527097
OA_J473522_148831	120	112	128	6.57844e-07	5.93828e-07	0	0	2.87e-09	2.74e-09	6.25836e-07	2.805e-09	7.80164	0.00262896
OA_J473522_148832	173.5	164	183	9.63272e-07	8.48989e-07	0	0	2.87e-09	2.74e-09	9.0613e-07	2.805e-09	8.33557	0.00397757
OA_J473522_148833	677	591	763	3.4713e-06	3.53977e-06	0	2	2.87e-09	1.09594e-08	3.50554e-06	6.9147e-09	8.98575	9.70742e-05
OA_J473522_148834	870	738	1002	4.33472e-06	4.64856e-06	3	5	1.72297e-08	2.73985e-08	4.49164e-06	2.23141e-08	7.65314	0.00123176
OA_J473522_148835	1488.5	1249	1728	7.33614e-06	8.01668e-06	150	157	8.61484e-07	8.60314e-07	7.67641e-06	8.60899e-07	3.15652	0.00248331
OA_J473522_148836	456.5	395	518	2.32008e-06	2.40315e-06	255	214	1.46452e-06	1.17266e-06	2.36161e-06	1.31859e-06	0.840778	0.0205119
OA_J473522_148837	309.5	274	345	1.60937e-06	1.60055e-06	0	1	2.87e-09	5.47971e-09	1.60496e-06	4.17486e-09	8.5866	8.25381e-06
OA_J473522_148838	223	203	243	1.19234e-06	1.12735e-06	4	3	2.29729e-08	1.64391e-08	1.15985e-06	1.9706e-08	5.87915	0.000819504
OA_J473522_148839	361.5	329	394	1.93242e-06	1.82788e-06	1	0	5.74323e-09	2.74e-09	1.88015e-06	4.24162e-09	8.79202	0.00077613
OA_J473522_148840	808.5	698	919	4.09978e-06	4.2635e-06	0	1	2.87e-09	5.47971e-09	4.18164e-06	4.17486e-09	9.96813	0.000383865
OA_J473522_148841	219.5	207	232	1.21584e-06	1.07631e-06	1	0	5.74323e-09	2.74e-09	1.14607e-06	4.24162e-09	8.07787	0.00371404
OA_J473522_148842	71	55	87	3.23049e-07	4.03618e-07	0	0	2.87e-09	2.74e-09	3.63334e-07	2.805e-09	7.01715	0.0122562
OA_J473522_148843	633.5	616	651	3.61814e-06	3.02017e-06	1	0	5.74323e-09	2.74e-09	3.31915e-06	4.24162e-09	9.61199	0.0080372
OA_J473522_148844	165.5	150	181	8.81041e-07	8.3971e-07	189	202	1.08547e-06	1.1069e-06	8.60376e-07	1.09618e-06	-0.349453	0.0096047
OA_J473522_148845	884.5	800	969	4.69889e-06	4.49547e-06	0	0	2.87e-09	2.74e-09	4.59718e-06	2.805e-09	10.6785	0.000489729
OA_J473522_148846	249.5	210	289	1.23346e-06	1.34075e-06	2	1	1.14865e-08	5.47971e-09	1.28711e-06	8.48311e-09	7.24532	0.0017611
OA_J473522_148847	763.5	652	875	3.82959e-06	4.05937e-06	1	4	5.74323e-09	2.19188e-08	3.94448e-06	1.3831e-08	8.15578	0.00085748
OA_J473522_148848	673.5	553	794	3.24811e-06	3.68359e-06	5	1	2.87161e-08	5.47971e-09	3.46585e-06	1.70979e-08	7.66325	0.00397368
OA_J473522_148849	379	344	414	2.02052e-06	1.92066e-06	1	0	5.74323e-09	2.74e-09	1.97059e-06	4.24162e-09	8.8598	0.000644725
OA_J473522_148850	382	338	426	1.98528e-06	1.97634e-06	3	3	1.72297e-08	1.64391e-08	1.98081e-06	1.68344e-08	6.87853	5.22063e-06
OA_J473522_148851	739.5	670	809	3.93532e-06	3.75318e-06	5	7	2.87161e-08	3.83579e-08	3.84425e-06	3.3537e-08	6.8408	0.000572243
OA_J473522_148853	633.5	569	698	3.34208e-06	3.23822e-06	1551	1786	8.90775e-06	9.78675e-06	3.29015e-06	9.34725e-06	-1.50639	0.00529601
OA_J473522_148854	78.5	71	86	4.17026e-07	3.98978e-07	0	0	2.87e-09	2.74e-09	4.08002e-07	2.805e-09	7.18443	0.000495639
OA_J473522_148856	539.5	483	596	2.83695e-06	2.76501e-06	588	668	3.37702e-06	3.66044e-06	2.80098e-06	3.51873e-06	-0.329123	0.0390767
OA_J473522_148858	1393.5	1227	1560	7.20692e-06	7.23728e-06	2	2	1.14865e-08	1.09594e-08	7.2221e-06	1.12229e-08	9.32982	4.43298e-06
OA_J473522_148859	74	58	90	3.40669e-07	4.17536e-07	18	20	1.03378e-07	1.09594e-07	3.79103e-07	1.06486e-07	1.83192	0.0194244
OA_J473522_148860	63	60	66	3.52417e-07	3.06193e-07	0	0	2.87e-09	2.74e-09	3.29305e-07	2.805e-09	6.87528	0.00497351
OA_J473522_148861	121.5	104	139	6.10855e-07	6.4486e-07	0	0	2.87e-09	2.74e-09	6.27857e-07	2.805e-09	7.80629	0.000739124
OA_J473522_148862	523.5	437	610	2.56677e-06	2.82996e-06	0	0	2.87e-09	2.74e-09	2.69837e-06	2.805e-09	9.90987	0.00237483
OA_J473522_148863	699	607	791	3.56528e-06	3.66967e-06	31	21	1.7804e-07	1.15074e-07	3.61747e-06	1.46557e-07	4.62545	0.000308267
OA_J473522_148864	351.5	304	399	1.78558e-06	1.85107e-06	1	0	5.74323e-09	2.74e-09	1.81833e-06	4.24162e-09	8.74378	0.000326344
OA_J473522_148866	808	733	883	4.30536e-06	4.09649e-06	112	110	6.43242e-07	6.02768e-07	4.20092e-06	6.23005e-07	2.75339	0.000882804
OA_J473522_148867	698.5	629	768	3.6945e-06	3.56297e-06	1	2	5.74323e-09	1.09594e-08	3.62873e-06	8.35131e-09	8.76325	0.00033033
OA_J473522_148868	68	63	73	3.70037e-07	3.38668e-07	0	0	2.87e-09	2.74e-09	3.54353e-07	2.805e-09	6.98104	0.00198466
OA_J473522_148869	125.5	100	151	5.87361e-07	7.00532e-07	0	0	2.87e-09	2.74e-09	6.43947e-07	2.805e-09	7.8428	0.00769954
OA_J473522_148870	49.5	42	57	2.46692e-07	2.64439e-07	0	0	2.87e-09	2.74e-09	2.55565e-07	2.805e-09	6.50955	0.00123025
OA_J473522_148871	95	71	119	4.17026e-07	5.52075e-07	0	1	2.87e-09	5.47971e-09	4.8455e-07	4.17486e-09	6.85878	0.0191988
OA_J473522_148873	412.5	367	458	2.15561e-06	2.12479e-06	0	1	2.87e-09	5.47971e-09	2.1402e-06	4.17486e-09	9.0018	5.24157e-05
OA_J473522_148874	759	680	838	3.99405e-06	3.88772e-06	3	8	1.72297e-08	4.38376e-08	3.94089e-06	3.05337e-08	7.01198	0.000196368
OA_J473522_148875	374	340	408	1.99703e-06	1.89283e-06	0	0	2.87e-09	2.74e-09	1.94493e-06	2.805e-09	9.4375	0.000718875
OA_J473522_148877	769	690	848	4.05279e-06	3.93411e-06	3	4	1.72297e-08	2.19188e-08	3.99345e-06	1.95743e-08	7.67253	0.000223254
OA_J473522_148878	562	493	631	2.89569e-06	2.92739e-06	1	0	5.74323e-09	2.74e-09	2.91154e-06	4.24162e-09	9.42295	2.99875e-05
OA_J473522_148879	103.5	87	120	5.11004e-07	5.56714e-07	0	0	2.87e-09	2.74e-09	5.33859e-07	2.805e-09	7.57231	0.00184707
OA_J473522_148881	220	185	255	1.08662e-06	1.18302e-06	1	1	5.74323e-09	5.47971e-09	1.13482e-06	5.61147e-09	7.65987	0.00181704
OA_J473522_148882	303.5	272	335	1.59762e-06	1.55416e-06	1	0	5.74323e-09	2.74e-09	1.57589e-06	4.24162e-09	8.53734	0.000192023
OA_J473522_148883	1386	1218	1554	7.15406e-06	7.20945e-06	410	503	2.35472e-06	2.75629e-06	7.18175e-06	2.5555e-06	1.49073	0.001914
OA_J473522_148884	270.5	244	297	1.43316e-06	1.37787e-06	3	0	1.72297e-08	2.74e-09	1.40552e-06	9.98485e-09	7.13714	0.000419111
OA_J473522_148885	588.5	537	640	3.15413e-06	2.96914e-06	8	5	4.59458e-08	2.73985e-08	3.06163e-06	3.66722e-08	6.38347	0.00094303
OA_J473522_148887	241.5	205	278	1.20409e-06	1.28972e-06	0	0	2.87e-09	2.74e-09	1.24691e-06	2.805e-09	8.79614	0.00118226
OA_J473522_148888	245.5	233	258	1.36855e-06	1.19694e-06	0	0	2.87e-09	2.74e-09	1.28274e-06	2.805e-09	8.83702	0.00446407
OA_J473522_148890	78.5	77	80	4.52268e-07	3.71143e-07	0	0	2.87e-09	2.74e-09	4.11706e-07	2.805e-09	7.19747	0.00969755
OA_J473522_148891	739.5	665	814	3.90595e-06	3.77638e-06	0	0	2.87e-09	2.74e-09	3.84116e-06	2.805e-09	10.4193	0.000284756
OA_J473522_148893	472	417	527	2.4493e-06	2.4449e-06	5	5	2.87161e-08	2.73985e-08	2.4471e-06	2.80573e-08	6.44655	9.01268e-07
OA_J473522_148894	235.5	197	274	1.1571e-06	1.27116e-06	0	0	2.87e-09	2.74e-09	1.21413e-06	2.805e-09	8.75771	0.00220925
OA_J473522_148895	517	493	541	2.89569e-06	2.50985e-06	21	33	1.20608e-07	1.8083e-07	2.70277e-06	1.50719e-07	4.16451	0.00580278
OA_J473522_148896	849.5	781	918	4.58729e-06	4.25886e-06	113	146	6.48985e-07	8.00037e-07	4.42307e-06	7.24511e-07	2.60997	0.0023798
OA_J473522_148897	1880.5	1664	2097	9.77369e-06	9.72858e-06	3	1	1.72297e-08	5.47971e-09	9.75114e-06	1.13547e-08	9.74614	5.72654e-06
OA_J473522_148898	231.5	206	257	1.20996e-06	1.1923e-06	0	0	2.87e-09	2.74e-09	1.20113e-06	2.805e-09	8.74218	5.42951e-05
OA_J473522_148899	1622	1402	1842	8.2348e-06	8.54556e-06	1	3	5.74323e-09	1.64391e-08	8.39018e-06	1.10912e-08	9.56315	0.000344102
OA_J473522_148900	216	188	244	1.10424e-06	1.13199e-06	66	54	3.79053e-07	2.95904e-07	1.11812e-06	3.37478e-07	1.7282	0.00313741
OA_J473522_148901	256.5	223	290	1.30982e-06	1.34539e-06	1	1	5.74323e-09	5.47971e-09	1.32761e-06	5.61147e-09	7.88623	0.000180949
OA_J473522_148902	937	802	1072	4.71064e-06	4.97331e-06	1	2	5.74323e-09	1.09594e-08	4.84198e-06	8.35131e-09	9.17938	0.000737744
OA_J473522_148903	448	410	486	2.40818e-06	2.25469e-06	1	0	5.74323e-09	2.74e-09	2.33144e-06	4.24162e-09	9.10239	0.00108616
OA_J473522_148905	470	430	510	2.52565e-06	2.36603e-06	0	0	2.87e-09	2.74e-09	2.44584e-06	2.805e-09	9.76811	0.00106552
OA_J473522_148906	64.5	57	72	3.34796e-07	3.34028e-07	19	16	1.09121e-07	8.76753e-08	3.34412e-07	9.83981e-08	1.76492	0.00206043
OA_J473522_148907	107	94	120	5.52119e-07	5.56714e-07	0	0	2.87e-09	2.74e-09	5.54416e-07	2.805e-09	7.62683	1.73612e-05
OA_J473522_148908	190.5	177	204	1.03963e-06	9.46414e-07	0	0	2.87e-09	2.74e-09	9.93022e-07	2.805e-09	8.46768	0.00220811
OA_J473522_148909	240	211	269	1.23933e-06	1.24797e-06	1	2	5.74323e-09	1.09594e-08	1.24365e-06	8.35131e-09	7.21836	1.66871e-05
OA_J473522_148910	173	141	205	8.28179e-07	9.51053e-07	0	0	2.87e-09	2.74e-09	8.89616e-07	2.805e-09	8.30904	0.00476525
OA_J473522_148911	460.5	427	494	2.50803e-06	2.29181e-06	6	1	3.44594e-08	5.47971e-09	2.39992e-06	1.99696e-08	6.90904	0.00209393
OA_J473522_148912	130.5	120	141	7.04833e-07	6.54139e-07	0	0	2.87e-09	2.74e-09	6.79486e-07	2.805e-09	7.9203	0.00140015
OA_J473522_148914	289	258	320	1.51539e-06	1.48457e-06	0	0	2.87e-09	2.74e-09	1.49998e-06	2.805e-09	9.06273	0.000105925
OA_J473522_148915	309	270	348	1.58587e-06	1.61447e-06	71	81	4.07769e-07	4.43856e-07	1.60017e-06	4.25812e-07	1.90993	0.000384125
OA_J473522_148916	65	61	69	3.5829e-07	3.20111e-07	0	0	2.87e-09	2.74e-09	3.392e-07	2.805e-09	6.91799	0.00320481
OA_J473522_148917	323.5	285	362	1.67398e-06	1.67942e-06	0	3	2.87e-09	1.64391e-08	1.6767e-06	9.65455e-09	7.4402	1.9225e-05
OA_J473522_148918	256.5	231	282	1.3568e-06	1.30828e-06	254	251	1.45878e-06	1.37541e-06	1.33254e-06	1.4171e-06	-0.0887576	0.221672
OA_J473522_148919	481.5	446	517	2.61963e-06	2.39851e-06	185	193	1.0625e-06	1.05758e-06	2.50907e-06	1.06004e-06	1.24303	0.00577407
OA_J473522_148920	58.5	53	64	3.11301e-07	2.96914e-07	0	0	2.87e-09	2.74e-09	3.04107e-07	2.805e-09	6.76044	0.00056956
OA_J473522_148921	584.5	524	645	3.07777e-06	2.99234e-06	0	1	2.87e-09	5.47971e-09	3.03506e-06	4.17486e-09	9.50578	0.000198746
OA_J473522_148922	1497	1295	1699	7.60632e-06	7.88214e-06	0	0	2.87e-09	2.74e-09	7.74423e-06	2.805e-09	11.4309	0.000317207
OA_J473522_148923	1051	894	1208	5.25101e-06	5.60426e-06	98	101	5.62836e-07	5.5345e-07	5.42763e-06	5.58143e-07	3.28162	0.00131397
OA_J473522_148925	596	523	669	3.0719e-06	3.10368e-06	4	1	2.29729e-08	5.47971e-09	3.08779e-06	1.42263e-08	7.76187	3.48243e-05
OA_J473522_148926	73	54	92	3.17175e-07	4.26814e-07	1	0	5.74323e-09	2.74e-09	3.71995e-07	4.24162e-09	6.45452	0.0215221
OA_J473522_148927	614.5	568	661	3.33621e-06	3.06657e-06	4	2	2.29729e-08	1.09594e-08	3.20139e-06	1.69661e-08	7.5599	0.00179118
OA_J473522_148928	810.5	739	882	4.3406e-06	4.09185e-06	1	1	5.74323e-09	5.47971e-09	4.21623e-06	5.61147e-09	9.55336	0.000871381
OA_J473522_148929	140.5	130	151	7.63569e-07	7.00532e-07	1	3	5.74323e-09	1.64391e-08	7.3205e-07	1.10912e-08	6.04446	0.00196046
OA_J473522_148930	93.5	82	105	4.81636e-07	4.87125e-07	0	1	2.87e-09	5.47971e-09	4.8438e-07	4.17486e-09	6.85827	4.00454e-05
OA_J473522_148932	434	361	507	2.12037e-06	2.35212e-06	1	4	5.74323e-09	2.19188e-08	2.23625e-06	1.3831e-08	7.33703	0.0027206
OA_J473522_148933	530.5	442	619	2.59614e-06	2.87172e-06	727	720	4.17533e-06	3.94539e-06	2.73393e-06	4.06036e-06	-0.570631	0.0178162
OA_J473522_148934	572.5	511	634	3.00141e-06	2.94131e-06	0	0	2.87e-09	2.74e-09	2.97136e-06	2.805e-09	10.0489	0.000102455
OA_J473522_148935	517.5	456	579	2.67837e-06	2.68615e-06	0	0	2.87e-09	2.74e-09	2.68226e-06	2.805e-09	9.90123	2.10827e-06
OA_J473522_148936	770.5	687	854	4.03517e-06	3.96195e-06	5	5	2.87161e-08	2.73985e-08	3.99856e-06	2.80573e-08	7.15496	8.50342e-05
OA_J473522_148937	332.5	306	359	1.79732e-06	1.6655e-06	14	16	8.04052e-08	8.76753e-08	1.73141e-06	8.40402e-08	4.36472	0.00160175
OA_J473522_148938	248	213	283	1.25108e-06	1.31292e-06	0	0	2.87e-09	2.74e-09	1.282e-06	2.805e-09	8.83618	0.00058375
OA_J473522_148939	52.5	36	69	2.1145e-07	3.20111e-07	0	0	2.87e-09	2.74e-09	2.65781e-07	2.805e-09	6.56609	0.0401314
OA_J473522_148940	100	94	106	5.52119e-07	4.91764e-07	3	5	1.72297e-08	2.73985e-08	5.21942e-07	2.23141e-08	4.54786	0.00373074
OA_J473522_148942	219	193	245	1.13361e-06	1.13662e-06	0	0	2.87e-09	2.74e-09	1.13512e-06	2.805e-09	8.66062	1.76991e-06
OA_J473522_148943	51	43	59	2.52565e-07	2.73718e-07	0	0	2.87e-09	2.74e-09	2.63142e-07	2.805e-09	6.55169	0.00164648
OA_J473522_148944	290.5	264	317	1.55063e-06	1.47065e-06	0	0	2.87e-09	2.74e-09	1.51064e-06	2.805e-09	9.07294	0.000702649
OA_J473522_148945	151.5	142	161	8.34053e-07	7.46925e-07	0	0	2.87e-09	2.74e-09	7.90489e-07	2.805e-09	8.1386	0.00304485
OA_J473522_148947	62.5	61	64	3.5829e-07	2.96914e-07	0	0	2.87e-09	2.74e-09	3.27602e-07	2.805e-09	6.8678	0.00880941
OA_J473522_148948	567	508	626	2.98379e-06	2.90419e-06	0	0	2.87e-09	2.74e-09	2.94399e-06	2.805e-09	10.0356	0.000183064
OA_J473522_148949	99.5	86	113	5.0513e-07	5.24239e-07	1	0	5.74323e-09	2.74e-09	5.14685e-07	4.24162e-09	6.92293	0.000358827
OA_J473522_148950	313.5	261	366	1.53301e-06	1.69798e-06	10	10	5.74323e-08	5.47971e-08	1.6155e-06	5.61147e-08	4.84745	0.00278701
OA_J473522_148951	360.5	328	393	1.92654e-06	1.82324e-06	18	22	1.03378e-07	1.20554e-07	1.87489e-06	1.11966e-07	4.06567	0.000880934
OA_J473522_148952	402	341	463	2.0029e-06	2.14799e-06	0	0	2.87e-09	2.74e-09	2.07545e-06	2.805e-09	9.5312	0.00122284
OA_J473522_148953	752	643	861	3.77673e-06	3.99442e-06	38	43	2.18243e-07	2.35627e-07	3.88558e-06	2.26935e-07	4.09778	0.000889526
OA_J473522_148954	394	333	455	1.95591e-06	2.11087e-06	3	0	1.72297e-08	2.74e-09	2.03339e-06	9.98485e-09	7.66993	0.00147582
OA_J473522_148955	459	377	541	2.21435e-06	2.50985e-06	0	0	2.87e-09	2.74e-09	2.3621e-06	2.805e-09	9.71785	0.00389892
OA_J473522_148956	277	258	296	1.51539e-06	1.37323e-06	5	4	2.87161e-08	2.19188e-08	1.44431e-06	2.53174e-08	5.8341	0.00250548
OA_J473522_148957	577	513	641	3.01316e-06	2.97378e-06	0	5	2.87e-09	2.73985e-08	2.99347e-06	1.51342e-08	7.62786	6.06572e-05
OA_J473522_148958	126	99	153	5.81487e-07	7.0981e-07	1	0	5.74323e-09	2.74e-09	6.45648e-07	4.24162e-09	7.24999	0.00986408
OA_J473522_148959	187.5	157	218	9.22157e-07	1.01136e-06	2	1	1.14865e-08	5.47971e-09	9.66759e-07	8.48311e-09	6.83242	0.00216904
OA_J473522_148960	209.5	190	229	1.11599e-06	1.0624e-06	0	0	2.87e-09	2.74e-09	1.08919e-06	2.805e-09	8.60105	0.000607775
OA_J473522_148961	748.5	654	843	3.84134e-06	3.91092e-06	4	6	2.29729e-08	3.28782e-08	3.87613e-06	2.79256e-08	7.11689	8.3378e-05
OA_J473522_148962	553.5	515	592	3.02491e-06	2.74646e-06	2	0	1.14865e-08	2.74e-09	2.88568e-06	7.11325e-09	8.66419	0.00233339
OA_J473522_148964	1193	1098	1288	6.44922e-06	5.9754e-06	361	338	2.07331e-06	1.85214e-06	6.21231e-06	1.96272e-06	1.66227	0.00376376
OA_J473522_148965	204	192	216	1.12773e-06	1.00209e-06	0	1	2.87e-09	5.47971e-09	1.06491e-06	4.17486e-09	7.99479	0.00349053
OA_J473522_148966	54	42	66	2.46692e-07	3.06193e-07	0	0	2.87e-09	2.74e-09	2.76443e-07	2.805e-09	6.62283	0.0116151
OA_J473522_148967	354	288	420	1.6916e-06	1.9485e-06	318	321	1.82635e-06	1.75899e-06	1.82005e-06	1.79267e-06	0.0218681	0.855729
OA_J473522_148968	350.5	307	394	1.8032e-06	1.82788e-06	1	0	5.74323e-09	2.74e-09	1.81554e-06	4.24162e-09	8.74157	4.70981e-05
OA_J473522_148969	227.5	198	257	1.16297e-06	1.1923e-06	0	0	2.87e-09	2.74e-09	1.17763e-06	2.805e-09	8.71368	0.000155783
OA_J473522_148970	888.5	783	994	4.59904e-06	4.61145e-06	4	3	2.29729e-08	1.64391e-08	4.60524e-06	1.9706e-08	7.8685	2.33862e-06
OA_J473522_148971	862	750	974	4.40521e-06	4.51866e-06	32	20	1.83783e-07	1.09594e-07	4.46193e-06	1.46689e-07	4.92684	0.0002466
OA_J473522_148973	212	197	227	1.1571e-06	1.05312e-06	346	407	1.98716e-06	2.23024e-06	1.10511e-06	2.1087e-06	-0.932164	0.0169113
OA_J473522_148974	377.5	296	459	1.73859e-06	2.12943e-06	7	12	4.02026e-08	6.57565e-08	1.93401e-06	5.29795e-08	5.19002	0.0106661
OA_J473522_148976	350.5	331	370	1.94416e-06	1.71654e-06	445	448	2.55574e-06	2.45491e-06	1.83035e-06	2.50533e-06	-0.452878	0.0323673
OA_J473522_148978	773	678	868	3.98231e-06	4.0269e-06	231	248	1.32669e-06	1.35897e-06	4.00461e-06	1.34283e-06	1.57638	0.000106908
OA_J473522_148979	26.5	20	33	1.17472e-07	1.53096e-07	0	0	2.87e-09	2.74e-09	1.35284e-07	2.805e-09	5.59185	0.0176016
OA_J473522_148980	959.5	863	1056	5.06893e-06	4.89908e-06	1	1	5.74323e-09	5.47971e-09	4.98401e-06	5.61147e-09	9.79471	0.000290874
OA_J473522_148982	67	63	71	3.70037e-07	3.29389e-07	0	1	2.87e-09	5.47971e-09	3.49713e-07	4.17486e-09	6.3883	0.00345587
OA_J473522_148983	1168	1080	1256	6.3435e-06	5.82694e-06	20	25	1.14865e-07	1.36993e-07	6.08522e-06	1.25929e-07	5.59463	0.00187657
OA_J473522_148984	557	503	611	2.95443e-06	2.8346e-06	309	317	1.77466e-06	1.73707e-06	2.89452e-06	1.75587e-06	0.72114	0.00302745
OA_J473522_148985	123.5	106	141	6.22603e-07	6.54139e-07	0	0	2.87e-09	2.74e-09	6.38371e-07	2.805e-09	7.83025	0.000614948
OA_J473522_148986	2560	2307	2813	1.35504e-05	1.30503e-05	4	1	2.29729e-08	5.47971e-09	1.33003e-05	1.42263e-08	9.86869	0.000354452
OA_J473522_148987	55	45	65	2.64312e-07	3.01553e-07	2	0	1.14865e-08	2.74e-09	2.82933e-07	7.11325e-09	5.31381	0.00477456
OA_J473522_148989	928.5	824	1033	4.83985e-06	4.79238e-06	298	285	1.71148e-06	1.56172e-06	4.81612e-06	1.6366e-06	1.55717	0.000609806
OA_J473522_148990	111.5	103	120	6.04982e-07	5.56714e-07	0	0	2.87e-09	2.74e-09	5.80848e-07	2.805e-09	7.69402	0.00173863
OA_J473522_148991	185.5	150	221	8.81041e-07	1.02528e-06	0	3	2.87e-09	1.64391e-08	9.53161e-07	9.65455e-09	6.62537	0.00584283
OA_J473522_148992	287	249	325	1.46253e-06	1.50777e-06	8	6	4.59458e-08	3.28782e-08	1.48515e-06	3.9412e-08	5.23583	0.000265116
OA_J473522_148994	194	194	194	1.13948e-06	9.00021e-07	0	0	2.87e-09	2.74e-09	1.01975e-06	2.805e-09	8.506	0.0135797
OA_J473522_148995	706	640	772	3.75911e-06	3.58153e-06	2	2	1.14865e-08	1.09594e-08	3.67032e-06	1.12229e-08	8.35331	0.000588303
OA_J473522_148996	155	114	196	6.69592e-07	9.093e-07	0	1	2.87e-09	5.47971e-09	7.89446e-07	4.17486e-09	7.56297	0.0225141
OA_J473522_148997	485	421	549	2.47279e-06	2.54697e-06	1	0	5.74323e-09	2.74e-09	2.50988e-06	4.24162e-09	9.20879	0.000219404
OA_J473522_148998	406.5	396	417	2.32595e-06	1.93458e-06	0	0	2.87e-09	2.74e-09	2.13026e-06	2.805e-09	9.56882	0.00835455
OA_J473522_149000	91	84	98	4.93383e-07	4.5465e-07	0	0	2.87e-09	2.74e-09	4.74016e-07	2.805e-09	7.40079	0.00168491
OA_J473522_149001	74	63	85	3.70037e-07	3.94339e-07	0	0	2.87e-09	2.74e-09	3.82188e-07	2.805e-09	7.09014	0.00102427
OA_J473522_149002	100.5	86	115	5.0513e-07	5.33518e-07	0	1	2.87e-09	5.47971e-09	5.19324e-07	4.17486e-09	6.95876	0.000764716
OA_J473522_149003	573.5	488	659	2.86632e-06	3.05729e-06	2	0	1.14865e-08	2.74e-09	2.96181e-06	7.11325e-09	8.70175	0.0010449
OA_J473522_149004	479	414	544	2.43167e-06	2.52377e-06	0	4	2.87e-09	2.19188e-08	2.47772e-06	1.23944e-08	7.64318	0.000363635
OA_J473522_149005	176	154	198	9.04536e-07	9.18578e-07	0	0	2.87e-09	2.74e-09	9.11557e-07	2.805e-09	8.34419	5.96905e-05
OA_J473522_149006	227.5	200	255	1.17472e-06	1.18302e-06	2	3	1.14865e-08	1.64391e-08	1.17887e-06	1.39628e-08	6.39967	1.72099e-05
OA_J473522_149007	231	186	276	1.09249e-06	1.28044e-06	0	0	2.87e-09	2.74e-09	1.18647e-06	2.805e-09	8.72445	0.00624436
OA_J473522_149008	888.5	793	984	4.65777e-06	4.56506e-06	2	0	1.14865e-08	2.74e-09	4.61142e-06	7.11325e-09	9.34048	0.000102246
OA_J473522_149009	32	23	41	1.35093e-07	1.90211e-07	35	48	2.01013e-07	2.63026e-07	1.62652e-07	2.32019e-07	-0.512457	0.236458
OA_J473522_149010	134	118	150	6.93086e-07	6.95893e-07	0	0	2.87e-09	2.74e-09	6.9449e-07	2.805e-09	7.95181	4.12607e-06
OA_J473522_149011	461	421	501	2.47279e-06	2.32428e-06	1	7	5.74323e-09	3.83579e-08	2.39853e-06	2.20506e-08	6.76519	0.00102181
OA_J473522_149013	157	145	169	8.51673e-07	7.84039e-07	1	0	5.74323e-09	2.74e-09	8.17856e-07	4.24162e-09	7.59109	0.00172648
OA_J473522_149014	111.5	101	122	5.93235e-07	5.65993e-07	2	1	1.14865e-08	5.47971e-09	5.79614e-07	8.48311e-09	6.09436	0.000595904
OA_J473522_149015	282.5	246	319	1.44491e-06	1.47993e-06	1	2	5.74323e-09	1.09594e-08	1.46242e-06	8.35131e-09	7.45214	0.000148196
OA_J473522_149016	508.5	442	575	2.59614e-06	2.66759e-06	13	15	7.4662e-08	8.21956e-08	2.63186e-06	7.84288e-08	5.06856	0.000197864
OA_J473522_149017	373	323	423	1.89718e-06	1.96242e-06	0	0	2.87e-09	2.74e-09	1.9298e-06	2.805e-09	9.42623	0.000286432
OA_J473522_149018	743.5	660	827	3.87658e-06	3.83669e-06	4	4	2.29729e-08	2.19188e-08	3.85664e-06	2.24458e-08	7.42475	2.70774e-05
OA_J473522_149019	980.5	883	1078	5.1864e-06	5.00115e-06	330	322	1.89527e-06	1.76447e-06	5.09378e-06	1.82987e-06	1.47699	0.00120466
OA_J473522_149020	65.5	57	74	3.34796e-07	3.43307e-07	0	0	2.87e-09	2.74e-09	3.39051e-07	2.805e-09	6.91736	0.000160171
OA_J473522_149021	457	386	528	2.26721e-06	2.44954e-06	3	0	1.72297e-08	2.74e-09	2.35838e-06	9.98485e-09	7.88384	0.00151309
OA_J473522_149022	1099.5	914	1285	5.36848e-06	5.96148e-06	0	0	2.87e-09	2.74e-09	5.66498e-06	2.805e-09	10.9799	0.00273087
OA_J473522_149023	429.5	396	463	2.32595e-06	2.14799e-06	1	0	5.74323e-09	2.74e-09	2.23697e-06	4.24162e-09	9.04272	0.00158491
OA_J473522_149024	243	241	245	1.41554e-06	1.13662e-06	2	1	1.14865e-08	5.47971e-09	1.27608e-06	8.48311e-09	7.23291	0.0118942
OA_J473522_149025	301	262	340	1.53889e-06	1.57736e-06	0	0	2.87e-09	2.74e-09	1.55813e-06	2.805e-09	9.11759	0.000152915
OA_J473522_149026	65	62	68	3.64164e-07	3.15471e-07	0	0	2.87e-09	2.74e-09	3.39817e-07	2.805e-09	6.92062	0.00517846
OA_J473522_149027	64.5	52	77	3.05428e-07	3.57225e-07	0	0	2.87e-09	2.74e-09	3.31326e-07	2.805e-09	6.88411	0.00615742
OA_J473522_149028	137	116	158	6.81339e-07	7.33007e-07	0	0	2.87e-09	2.74e-09	7.07173e-07	2.805e-09	7.97792	0.00134249
OA_J473522_149029	670.5	585	756	3.43606e-06	3.5073e-06	85	66	4.88174e-07	3.61661e-07	3.47168e-06	4.24918e-07	3.03038	0.000567254
OA_J473522_149030	558	481	635	2.82521e-06	2.94595e-06	0	1	2.87e-09	5.47971e-09	2.88558e-06	4.17486e-09	9.43292	0.000438885
OA_J473522_149031	742.5	666	819	3.91182e-06	3.79957e-06	2	2	1.14865e-08	1.09594e-08	3.85569e-06	1.12229e-08	8.4244	0.000213064
OA_J473522_149032	439.5	417	462	2.4493e-06	2.14335e-06	0	0	2.87e-09	2.74e-09	2.29632e-06	2.805e-09	9.67711	0.00441926
OA_J473522_149033	948.5	831	1066	4.88097e-06	4.94548e-06	56	62	3.21621e-07	3.39742e-07	4.91322e-06	3.30681e-07	3.89316	5.34478e-05
OA_J473522_149034	133.5	120	147	7.04833e-07	6.81975e-07	2	0	1.14865e-08	2.74e-09	6.93404e-07	7.11325e-09	6.60704	0.000317787
OA_J473522_149036	1176.5	1042	1311	6.1203e-06	6.0821e-06	207	193	1.18885e-06	1.05758e-06	6.1012e-06	1.12321e-06	2.44146	0.000188514
OA_J473522_149038	749.5	672	827	3.94707e-06	3.83669e-06	6	17	3.44594e-08	9.3155e-08	3.89188e-06	6.38072e-08	5.9306	0.000266523
OA_J473522_149039	89	80	98	4.69889e-07	4.5465e-07	0	0	2.87e-09	2.74e-09	4.6227e-07	2.805e-09	7.36459	0.000274917
OA_J473522_149040	42	26	58	1.52714e-07	2.69078e-07	0	0	2.87e-09	2.74e-09	2.10896e-07	2.805e-09	6.23239	0.0700596
OA_J473522_149041	776.5	652	901	3.82959e-06	4.17999e-06	0	0	2.87e-09	2.74e-09	4.00479e-06	2.805e-09	10.4795	0.00191105
OA_J473522_149042	391	366	416	2.14974e-06	1.92994e-06	0	0	2.87e-09	2.74e-09	2.03984e-06	2.805e-09	9.50624	0.00289806
OA_J473522_149043	569.5	523	616	3.0719e-06	2.8578e-06	0	0	2.87e-09	2.74e-09	2.96485e-06	2.805e-09	10.0457	0.00130359
OA_J473522_149045	1407.5	1265	1550	7.43012e-06	7.19089e-06	130	156	7.4662e-07	8.54834e-07	7.31051e-06	8.00727e-07	3.19059	0.000406464
OA_J473522_149046	234	202	266	1.18647e-06	1.23405e-06	1	4	5.74323e-09	2.19188e-08	1.21026e-06	1.3831e-08	6.45127	0.000440785
OA_J473522_149047	207	194	220	1.13948e-06	1.02064e-06	0	2	2.87e-09	1.09594e-08	1.08006e-06	6.9147e-09	7.28723	0.00306588
OA_J473522_149048	351	344	358	2.02052e-06	1.66086e-06	2	1	1.14865e-08	5.47971e-09	1.84069e-06	8.48311e-09	7.76144	0.00949891
OA_J473522_149049	1635	1468	1802	8.62246e-06	8.35999e-06	1	1	5.74323e-09	5.47971e-09	8.49122e-06	5.61147e-09	10.5634	0.000239099
OA_J473522_149050	201.5	185	218	1.08662e-06	1.01136e-06	0	1	2.87e-09	5.47971e-09	1.04899e-06	4.17486e-09	7.97306	0.00129618
OA_J473522_149051	173	159	187	9.33904e-07	8.67546e-07	0	0	2.87e-09	2.74e-09	9.00725e-07	2.805e-09	8.32694	0.00136259
OA_J473522_149053	725.5	664	787	3.90008e-06	3.65112e-06	0	0	2.87e-09	2.74e-09	3.7756e-06	2.805e-09	10.3945	0.00108684
OA_J473522_149055	594	487	701	2.86045e-06	3.25214e-06	229	252	1.3152e-06	1.38089e-06	3.05629e-06	1.34804e-06	1.18092	0.0132456
OA_J473522_149056	508	460	556	2.70186e-06	2.57944e-06	526	548	3.02094e-06	3.00288e-06	2.64065e-06	3.01191e-06	-0.189786	0.026668
OA_J473522_149057	214.5	190	239	1.11599e-06	1.10879e-06	4	1	2.29729e-08	5.47971e-09	1.11239e-06	1.42263e-08	6.28896	7.41755e-05
OA_J473522_149058	258.5	223	294	1.30982e-06	1.36395e-06	1	2	5.74323e-09	1.09594e-08	1.33689e-06	8.35131e-09	7.32266	0.000418613
OA_J473522_149059	242	200	284	1.17472e-06	1.31756e-06	1	0	5.74323e-09	2.74e-09	1.24614e-06	4.24162e-09	8.19864	0.00329238
OA_J473522_149060	136.5	114	159	6.69592e-07	7.37646e-07	1	1	5.74323e-09	5.47971e-09	7.03619e-07	5.61147e-09	6.97027	0.00236804
OA_J473522_149061	2111	1862	2360	1.09367e-05	1.09487e-05	20	21	1.14865e-07	1.15074e-07	1.09427e-05	1.1497e-07	6.57257	3.07156e-07
OA_J473522_149062	1118	980	1256	5.75614e-06	5.82694e-06	2	0	1.14865e-08	2.74e-09	5.79154e-06	7.11325e-09	9.66922	3.80224e-05
OA_J473522_149063	1095	971	1219	5.70328e-06	5.65529e-06	42	35	2.41216e-07	1.9179e-07	5.67929e-06	2.16503e-07	4.71325	3.97568e-05
OA_J473522_149064	599.5	520	679	3.05428e-06	3.15007e-06	7	5	4.02026e-08	2.73985e-08	3.10218e-06	3.38005e-08	6.52009	0.00024791
OA_J473522_149065	45	41	49	2.40818e-07	2.27325e-07	1	0	5.74323e-09	2.74e-09	2.34072e-07	4.24162e-09	5.78619	0.000903139
OA_J473522_149066	1614.5	1434	1795	8.42276e-06	8.32751e-06	2	5	1.14865e-08	2.73985e-08	8.37513e-06	1.94425e-08	8.75075	3.33916e-05
OA_J473522_149067	21.5	18	25	1.05725e-07	1.15982e-07	0	0	2.87e-09	2.74e-09	1.10854e-07	2.805e-09	5.30451	0.00224568
OA_J473522_149068	443	365	521	2.14387e-06	2.41707e-06	2	1	1.14865e-08	5.47971e-09	2.28047e-06	8.48311e-09	8.07052	0.00359709
OA_J473522_149069	208	202	214	1.18647e-06	9.92807e-07	0	3	2.87e-09	1.64391e-08	1.08964e-06	9.65455e-09	6.81842	0.00798181
OA_J473522_149070	570	494	646	2.90156e-06	2.99698e-06	142	155	8.15538e-07	8.49354e-07	2.94927e-06	8.32446e-07	1.82493	0.000571292
OA_J473522_149071	1074.5	994	1155	5.83837e-06	5.35837e-06	13	8	7.4662e-08	4.38376e-08	5.59837e-06	5.92498e-08	6.56205	0.00187976
OA_J473522_149072	928	820	1036	4.81636e-06	4.8063e-06	180	176	1.03378e-06	9.64428e-07	4.81133e-06	9.99104e-07	2.26773	8.44674e-05
OA_J473522_149073	784.5	683	886	4.01168e-06	4.11041e-06	2	0	1.14865e-08	2.74e-09	4.06105e-06	7.11325e-09	9.15713	0.000149411
OA_J473522_149074	173.5	156	191	9.16283e-07	8.86103e-07	0	0	2.87e-09	2.74e-09	9.01193e-07	2.805e-09	8.32769	0.000282017
OA_J473522_149075	94	85	103	4.99257e-07	4.77846e-07	31	36	1.7804e-07	1.97269e-07	4.88552e-07	1.87654e-07	1.38043	0.002279
OA_J473522_149076	563	502	624	2.94855e-06	2.89491e-06	0	0	2.87e-09	2.74e-09	2.92173e-06	2.805e-09	10.0246	8.44149e-05
OA_J473522_149077	322.5	278	367	1.63286e-06	1.70262e-06	0	1	2.87e-09	5.47971e-09	1.66774e-06	4.17486e-09	8.64195	0.000439941
OA_J473522_149078	438	391	485	2.29658e-06	2.25005e-06	0	2	2.87e-09	1.09594e-08	2.27332e-06	6.9147e-09	8.36092	0.000108541
OA_J473522_149079	699.5	617	782	3.62402e-06	3.62792e-06	0	0	2.87e-09	2.74e-09	3.62597e-06	2.805e-09	10.3362	2.89985e-07
OA_J473522_149080	155	134	176	7.87064e-07	8.16514e-07	2	2	1.14865e-08	1.09594e-08	8.01789e-07	1.12229e-08	6.1587	0.000346855
OA_J473522_149081	122	104	140	6.10855e-07	6.495e-07	42	42	2.41216e-07	2.30148e-07	6.30178e-07	2.35682e-07	1.41892	0.00258579
OA_J473522_149082	304	277	331	1.62699e-06	1.5356e-06	112	114	6.43242e-07	6.24686e-07	1.5813e-06	6.33964e-07	1.31863	0.00241382
OA_J473522_149084	241	238	244	1.39792e-06	1.13199e-06	0	1	2.87e-09	5.47971e-09	1.26495e-06	4.17486e-09	8.24314	0.0109412
OA_J473522_149085	261	224	298	1.31569e-06	1.38251e-06	1	2	5.74323e-09	1.09594e-08	1.3491e-06	8.35131e-09	7.33578	0.000624151
OA_J473522_149086	214	167	261	9.80893e-07	1.21085e-06	0	0	2.87e-09	2.74e-09	1.09587e-06	2.805e-09	8.60986	0.0108844
OA_J473522_149087	894.5	786	1003	4.61666e-06	4.6532e-06	2	3	1.14865e-08	1.64391e-08	4.63493e-06	1.39628e-08	8.37482	1.59187e-05
OA_J473522_149088	160	149	171	8.75168e-07	7.93318e-07	1	0	5.74323e-09	2.74e-09	8.34243e-07	4.24162e-09	7.61971	0.00242561
OA_J473522_149089	774.5	674	875	3.95881e-06	4.05937e-06	6	8	3.44594e-08	4.38376e-08	4.00909e-06	3.91485e-08	6.67817	0.000161762
OA_J473522_149091	997.5	891	1104	5.23339e-06	5.12177e-06	193	181	1.10844e-06	9.91827e-07	5.17758e-06	1.05013e-06	2.30171	0.000382175
OA_J473522_149092	653.5	596	711	3.50067e-06	3.29853e-06	1	2	5.74323e-09	1.09594e-08	3.3996e-06	8.35131e-09	8.66915	0.000887638
OA_J473522_149093	704	608	800	3.57115e-06	3.71143e-06	0	0	2.87e-09	2.74e-09	3.64129e-06	2.805e-09	10.3422	0.000371406
OA_J473522_149094	859	733	985	4.30536e-06	4.56969e-06	1	0	5.74323e-09	2.74e-09	4.43752e-06	4.24162e-09	10.0309	0.000887686
OA_J473522_149095	350	325	375	1.90892e-06	1.73973e-06	1	1	5.74323e-09	5.47971e-09	1.82433e-06	5.61147e-09	8.34477	0.00215653
OA_J473522_149096	110.5	101	120	5.93235e-07	5.56714e-07	6	2	3.44594e-08	1.09594e-08	5.74975e-07	2.27094e-08	4.66214	0.00154237
OA_J473522_149097	573.5	502	645	2.94855e-06	2.99234e-06	539	518	3.0956e-06	2.83849e-06	2.97045e-06	2.96705e-06	0.00165227	0.981567
OA_J473522_149099	1561.5	1371	1752	8.05272e-06	8.12803e-06	580	616	3.33107e-06	3.3755e-06	8.09037e-06	3.35329e-06	1.27063	8.51675e-05
OA_J473522_149101	35	31	39	1.82082e-07	1.80932e-07	0	0	2.87e-09	2.74e-09	1.81507e-07	2.805e-09	6.01588	1.04854e-05
OA_J473522_149103	786	691	881	4.05866e-06	4.08721e-06	569	561	3.2679e-06	3.07411e-06	4.07294e-06	3.17101e-06	0.361129	0.0115873
OA_J473522_149104	210.5	187	234	1.09837e-06	1.08559e-06	0	0	2.87e-09	2.74e-09	1.09198e-06	2.805e-09	8.60473	3.44214e-05
OA_J473522_149105	416	377	455	2.21435e-06	2.11087e-06	117	129	6.71958e-07	7.06882e-07	2.16261e-06	6.8942e-07	1.64932	0.00137116
OA_J473522_149106	625.5	545	706	3.20112e-06	3.27533e-06	0	0	2.87e-09	2.74e-09	3.23822e-06	2.805e-09	10.173	0.000131498
OA_J473522_149107	70.5	53	88	3.11301e-07	4.08257e-07	0	0	2.87e-09	2.74e-09	3.59779e-07	2.805e-09	7.00297	0.0179474
OA_J473522_149108	528.5	442	615	2.59614e-06	2.85316e-06	0	0	2.87e-09	2.74e-09	2.72465e-06	2.805e-09	9.92385	0.00222176
OA_J473522_149109	568	513	623	3.01316e-06	2.89027e-06	1	9	5.74323e-09	4.93173e-08	2.95172e-06	2.75303e-08	6.74439	0.000496675
OA_J473522_149110	301	226	376	1.32744e-06	1.74437e-06	0	0	2.87e-09	2.74e-09	1.5359e-06	2.805e-09	9.09687	0.017992
OA_J473522_149111	190.5	175	206	1.02788e-06	9.55693e-07	0	2	2.87e-09	1.09594e-08	9.91787e-07	6.9147e-09	7.16422	0.00135717
OA_J473522_149113	826.5	689	964	4.04692e-06	4.47227e-06	8	8	4.59458e-08	4.38376e-08	4.2596e-06	4.48917e-08	6.56812	0.00253662
OA_J473522_149114	209	193	225	1.13361e-06	1.04384e-06	0	0	2.87e-09	2.74e-09	1.08872e-06	2.805e-09	8.60042	0.00170411
OA_J473522_149115	865.5	750	981	4.40521e-06	4.55114e-06	12	22	6.89187e-08	1.20554e-07	4.47817e-06	9.47364e-08	5.56285	0.00031162
OA_J473522_149116	138	108	168	6.3435e-07	7.794e-07	355	354	2.03885e-06	1.93982e-06	7.06875e-07	1.98934e-06	-1.49276	0.00465603
OA_J473522_149117	1573.5	1377	1770	8.08796e-06	8.21153e-06	42	40	2.41216e-07	2.19188e-07	8.14975e-06	2.30202e-07	5.14578	6.2793e-05
OA_J473522_149118	2106	1850	2362	1.08662e-05	1.0958e-05	90	87	5.16891e-07	4.76734e-07	1.09121e-05	4.96813e-07	4.45708	2.31371e-05
OA_J473522_149119	133.5	118	149	6.93086e-07	6.91253e-07	0	0	2.87e-09	2.74e-09	6.9217e-07	2.805e-09	7.94698	1.77642e-06
OA_J473522_149120	1133.5	1005	1262	5.90298e-06	5.85478e-06	3	2	1.72297e-08	1.09594e-08	5.87888e-06	1.40946e-08	8.70426	1.71714e-05
OA_J473522_149121	413	355	471	2.08513e-06	2.1851e-06	3	4	1.72297e-08	2.19188e-08	2.13512e-06	1.95743e-08	6.76921	0.000559019
OA_J473522_149122	744	674	814	3.95881e-06	3.77638e-06	60	61	3.44594e-07	3.34262e-07	3.86759e-06	3.39428e-07	3.51026	0.000669867
OA_J473522_149123	224	191	257	1.12186e-06	1.1923e-06	2	1	1.14865e-08	5.47971e-09	1.15708e-06	8.48311e-09	7.09168	0.000945744
OA_J473522_149125	628	557	699	3.2716e-06	3.24286e-06	214	160	1.22905e-06	8.76753e-07	3.25723e-06	1.0529e-06	1.62928	0.00636682
OA_J473522_149126	446	386	506	2.26721e-06	2.34748e-06	7	8	4.02026e-08	4.38376e-08	2.30734e-06	4.20201e-08	5.77901	0.000314391
OA_J473522_149127	719	637	801	3.74149e-06	3.71607e-06	3868	3985	2.22148e-05	2.18366e-05	3.72878e-06	2.20257e-05	-2.56241	0.000107279
OA_J473522_149128	116	116	116	6.81339e-07	5.38157e-07	0	0	2.87e-09	2.74e-09	6.09748e-07	2.805e-09	7.76407	0.0136292
OA_J473522_149129	475	401	549	2.35532e-06	2.54697e-06	2	0	1.14865e-08	2.74e-09	2.45114e-06	7.11325e-09	8.42873	0.0015369
OA_J473522_149130	601	538	664	3.16e-06	3.08048e-06	513	533	2.94628e-06	2.92068e-06	3.12024e-06	2.93348e-06	0.0890438	0.0465556
OA_J473522_149131	691.5	607	776	3.56528e-06	3.60008e-06	4	2	2.29729e-08	1.09594e-08	3.58268e-06	1.69661e-08	7.72224	2.66493e-05
OA_J473522_149133	741	694	788	4.07629e-06	3.65576e-06	0	0	2.87e-09	2.74e-09	3.86602e-06	2.805e-09	10.4286	0.00294924
OA_J473522_149134	415.5	365	466	2.14387e-06	2.16191e-06	483	439	2.77398e-06	2.40559e-06	2.15289e-06	2.58978e-06	-0.266558	0.141353
OA_J473522_149135	399	334	464	1.96179e-06	2.15263e-06	2	2	1.14865e-08	1.09594e-08	2.05721e-06	1.12229e-08	7.51809	0.00216801
OA_J473522_149136	368.5	340	397	1.99703e-06	1.8418e-06	216	219	1.24054e-06	1.20006e-06	1.91941e-06	1.2203e-06	0.653431	0.012909
OA_J473522_149138	667.5	606	729	3.55941e-06	3.38204e-06	0	0	2.87e-09	2.74e-09	3.47072e-06	2.805e-09	10.273	0.000653336
OA_J473522_149139	739.5	667	812	3.9177e-06	3.7671e-06	1	1	5.74323e-09	5.47971e-09	3.8424e-06	5.61147e-09	9.41941	0.00038495
OA_J473522_149140	448.5	415	482	2.43755e-06	2.23613e-06	0	0	2.87e-09	2.74e-09	2.33684e-06	2.805e-09	9.70234	0.00185661
OA_J473522_149141	449	418	480	2.45517e-06	2.22686e-06	82	77	4.70945e-07	4.21937e-07	2.34101e-06	4.46441e-07	2.39059	0.00377629
OA_J473522_149142	355	329	381	1.93242e-06	1.76757e-06	0	0	2.87e-09	2.74e-09	1.85e-06	2.805e-09	9.3653	0.00198518
OA_J473522_149143	559	470	648	2.7606e-06	3.00626e-06	5	7	2.87161e-08	3.83579e-08	2.88343e-06	3.3537e-08	6.42589	0.00185528
OA_J473522_149144	362	326	398	1.9148e-06	1.84644e-06	2	2	1.14865e-08	1.09594e-08	1.88062e-06	1.12229e-08	7.38861	0.000334156
OA_J473522_149145	184.5	173	196	1.01613e-06	9.093e-07	0	0	2.87e-09	2.74e-09	9.62715e-07	2.805e-09	8.42296	0.00308216
OA_J473522_149146	379	336	422	1.97353e-06	1.95778e-06	13	26	7.4662e-08	1.42472e-07	1.96565e-06	1.08567e-07	4.17835	0.000351118
OA_J473522_149147	939	835	1043	4.90446e-06	4.83877e-06	57	83	3.27364e-07	4.54816e-07	4.87162e-06	3.9109e-07	3.63883	0.00025593
OA_J473522_149148	242.5	211	274	1.23933e-06	1.27116e-06	4	2	2.29729e-08	1.09594e-08	1.25525e-06	1.69661e-08	6.20917	0.000188665
OA_J473522_149149	269.5	257	282	1.50952e-06	1.30828e-06	98	120	5.62836e-07	6.57565e-07	1.4089e-06	6.10201e-07	1.20721	0.0188414
OA_J473522_149150	290.5	254	327	1.4919e-06	1.51705e-06	1	1	5.74323e-09	5.47971e-09	1.50448e-06	5.61147e-09	8.06667	7.03872e-05
OA_J473522_149151	353	308	398	1.80907e-06	1.84644e-06	7	5	4.02026e-08	2.73985e-08	1.82775e-06	3.38005e-08	5.75688	0.000121197
OA_J473522_149152	222.5	188	257	1.10424e-06	1.1923e-06	0	0	2.87e-09	2.74e-09	1.14827e-06	2.805e-09	8.67725	0.00147426
OA_J473522_149154	71	55	87	3.23049e-07	4.03618e-07	0	0	2.87e-09	2.74e-09	3.63334e-07	2.805e-09	7.01715	0.0122562
OA_J473522_149155	130	102	158	5.99108e-07	7.33007e-07	1	1	5.74323e-09	5.47971e-09	6.66058e-07	5.61147e-09	6.89112	0.0101202
OA_J473522_149156	905	796	1014	4.67539e-06	4.70423e-06	0	0	2.87e-09	2.74e-09	4.68981e-06	2.805e-09	10.7073	9.46547e-06
OA_J473522_149157	35	35	35	2.05576e-07	1.62375e-07	0	0	2.87e-09	2.74e-09	1.83975e-07	2.805e-09	6.03537	0.0139192
OA_J473522_149158	702	628	776	3.68863e-06	3.60008e-06	166	205	9.53376e-07	1.12334e-06	3.64436e-06	1.03836e-06	1.81136	0.00134934
OA_J473522_149159	546	478	614	2.80759e-06	2.84852e-06	11	17	6.31755e-08	9.3155e-08	2.82806e-06	7.81652e-08	5.17714	8.5088e-05
OA_J473522_149160	423.5	367	480	2.15561e-06	2.22686e-06	4	3	2.29729e-08	1.64391e-08	2.19124e-06	1.9706e-08	6.79697	0.000271293
OA_J473522_149161	664.5	572	757	3.3597e-06	3.51194e-06	16	20	9.18917e-08	1.09594e-07	3.43582e-06	1.00743e-07	5.09191	0.000527563
OA_J473522_149162	344	328	360	1.92654e-06	1.67014e-06	3	0	1.72297e-08	2.74e-09	1.79834e-06	9.98485e-09	7.49271	0.00511577
OA_J473522_149163	528	503	553	2.95443e-06	2.56552e-06	0	4	2.87e-09	2.19188e-08	2.75997e-06	1.23944e-08	7.79882	0.00498336
OA_J473522_149164	585.5	513	658	3.01316e-06	3.05265e-06	120	103	6.89187e-07	5.6441e-07	3.0329e-06	6.26798e-07	2.27463	0.000738847
OA_J473522_149165	179	165	193	9.69146e-07	8.95382e-07	1	0	5.74323e-09	2.74e-09	9.32264e-07	4.24162e-09	7.77998	0.00157835
OA_J473522_149166	196.5	181	212	1.06312e-06	9.83528e-07	0	0	2.87e-09	2.74e-09	1.02332e-06	2.805e-09	8.51105	0.00151722
OA_J473522_149167	292	273	311	1.6035e-06	1.44282e-06	0	0	2.87e-09	2.74e-09	1.52316e-06	2.805e-09	9.08485	0.00278073
OA_J473522_149168	1665.5	1464	1867	8.59896e-06	8.66154e-06	3	1	1.72297e-08	5.47971e-09	8.63025e-06	1.13547e-08	9.56997	1.36441e-05
OA_J473522_149169	284.5	234	335	1.37442e-06	1.55416e-06	1	0	5.74323e-09	2.74e-09	1.46429e-06	4.24162e-09	8.43137	0.00376839
OA_J473522_149170	36	26	46	1.52714e-07	2.13407e-07	0	0	2.87e-09	2.74e-09	1.83061e-07	2.805e-09	6.02818	0.027192
OA_J473522_149171	1674.5	1467	1882	8.61659e-06	8.73113e-06	3	4	1.72297e-08	2.19188e-08	8.67386e-06	1.95743e-08	8.79157	4.38622e-05
OA_J473522_149172	969	877	1061	5.15116e-06	4.92228e-06	7	12	4.02026e-08	6.57565e-08	5.03672e-06	5.29795e-08	6.57091	0.00053343
OA_J473522_149173	643	551	735	3.23636e-06	3.40987e-06	8	2	4.59458e-08	1.09594e-08	3.32311e-06	2.84526e-08	6.86783	0.000720785
OA_J473522_149174	308	276	340	1.62112e-06	1.57736e-06	1	0	5.74323e-09	2.74e-09	1.59924e-06	4.24162e-09	8.55856	0.000189013
OA_J473522_149178	734	620	848	3.64164e-06	3.93411e-06	0	0	2.87e-09	2.74e-09	3.78787e-06	2.805e-09	10.3992	0.00148931
OA_J473522_149180	341.5	304	379	1.78558e-06	1.75829e-06	0	2	2.87e-09	1.09594e-08	1.77193e-06	6.9147e-09	8.00144	6.50101e-05
OA_J473522_149181	213	173	253	1.01613e-06	1.17374e-06	221	222	1.26925e-06	1.21649e-06	1.09494e-06	1.24287e-06	-0.18283	0.217012
OA_J473522_149182	440	364	516	2.13799e-06	2.39387e-06	154	142	8.84457e-07	7.78118e-07	2.26593e-06	8.31287e-07	1.44668	0.00919795
OA_J473522_149183	200	188	212	1.10424e-06	9.83528e-07	0	0	2.87e-09	2.74e-09	1.04388e-06	2.805e-09	8.53974	0.00334419
OA_J473522_149184	60	45	75	2.64312e-07	3.47946e-07	0	0	2.87e-09	2.74e-09	3.06129e-07	2.805e-09	6.77	0.0184809
OA_J473522_149185	469	397	541	2.33182e-06	2.50985e-06	259	250	1.4875e-06	1.36993e-06	2.42084e-06	1.42871e-06	0.760787	0.0113641
OA_J473522_149186	434	402	466	2.36119e-06	2.16191e-06	0	0	2.87e-09	2.74e-09	2.26155e-06	2.805e-09	9.6551	0.0019403
OA_J473522_149187	384	368	400	2.16149e-06	1.85571e-06	0	2	2.87e-09	1.09594e-08	2.0086e-06	6.9147e-09	8.18231	0.00578745
OA_J473522_149188	762	684	840	4.01755e-06	3.897e-06	0	0	2.87e-09	2.74e-09	3.95728e-06	2.805e-09	10.4623	0.000232245
OA_J473522_149189	435	401	469	2.35532e-06	2.17582e-06	0	0	2.87e-09	2.74e-09	2.26557e-06	2.805e-09	9.65766	0.00156952
OA_J473522_149190	514	467	561	2.74298e-06	2.60264e-06	1	3	5.74323e-09	1.64391e-08	2.67281e-06	1.10912e-08	7.9128	0.000698295
OA_J473522_149191	277.5	231	324	1.3568e-06	1.50313e-06	0	0	2.87e-09	2.74e-09	1.42996e-06	2.805e-09	8.99376	0.0026179
OA_J473522_149192	45	42	48	2.46692e-07	2.22686e-07	2706	2840	1.55412e-05	1.55624e-05	2.34689e-07	1.55518e-05	-6.05019	1.09299e-06
OA_J473522_149194	196	147	245	8.63421e-07	1.13662e-06	0	0	2.87e-09	2.74e-09	1.00002e-06	2.805e-09	8.47781	0.0182516
OA_J473522_149196	574	527	621	3.09539e-06	2.881e-06	4	7	2.29729e-08	3.83579e-08	2.9882e-06	3.06654e-08	6.60652	0.00131784
OA_J473522_149197	342.5	316	369	1.85606e-06	1.7119e-06	50	40	2.87161e-07	2.19188e-07	1.78398e-06	2.53175e-07	2.8169	0.00269907
OA_J473522_149198	198.5	171	226	1.00439e-06	1.04848e-06	0	0	2.87e-09	2.74e-09	1.02643e-06	2.805e-09	8.51543	0.000463485
OA_J473522_149199	176.5	162	191	9.51525e-07	8.86103e-07	0	0	2.87e-09	2.74e-09	9.18814e-07	2.805e-09	8.35563	0.0012728
OA_J473522_149200	290	254	326	1.4919e-06	1.51241e-06	1810	1916	1.03952e-05	1.04991e-05	1.50216e-06	1.04472e-05	-2.798	3.50421e-05
OA_J473522_149201	898	795	1001	4.66952e-06	4.64392e-06	2	5	1.14865e-08	2.73985e-08	4.65672e-06	1.94425e-08	7.90396	1.05623e-05
OA_J473522_149202	212	189	235	1.11011e-06	1.09023e-06	3	6	1.72297e-08	3.28782e-08	1.10017e-06	2.5054e-08	5.45654	0.000138414
OA_J473522_149203	429.5	373	486	2.19086e-06	2.25469e-06	0	2	2.87e-09	1.09594e-08	2.22278e-06	6.9147e-09	8.32848	0.000210711
OA_J473522_149204	962.5	865	1060	5.08067e-06	4.91764e-06	1050	1094	6.03039e-06	5.9948e-06	4.99915e-06	6.0126e-06	-0.266304	0.0067098
OA_J473522_149205	296.5	257	336	1.50952e-06	1.5588e-06	0	0	2.87e-09	2.74e-09	1.53416e-06	2.805e-09	9.09523	0.0002588
OA_J473522_149206	36	46	26	2.70186e-07	1.20621e-07	0	0	2.87e-09	2.74e-09	1.95404e-07	2.805e-09	6.12231	0.123456
OA_J473522_149207	743.5	695	792	4.08216e-06	3.67431e-06	3	10	1.72297e-08	5.47971e-08	3.87824e-06	3.60134e-08	6.75072	0.00282878
OA_J473522_149208	701	569	833	3.34208e-06	3.86452e-06	151	145	8.67228e-07	7.94557e-07	3.6033e-06	8.30892e-07	2.11659	0.00892842
OA_J473522_149209	273	245	301	1.43903e-06	1.39642e-06	1	1	5.74323e-09	5.47971e-09	1.41773e-06	5.61147e-09	7.98098	0.000227558
OA_J473522_149210	300	248	352	1.45666e-06	1.63303e-06	2	0	1.14865e-08	2.74e-09	1.54484e-06	7.11325e-09	7.76274	0.0032806
OA_J473522_149211	305.5	268	343	1.57413e-06	1.59127e-06	0	1	2.87e-09	5.47971e-09	1.5827e-06	4.17486e-09	8.56645	3.01573e-05
OA_J473522_149212	1702.5	1513	1892	8.88677e-06	8.77753e-06	703	702	4.03749e-06	3.84675e-06	8.83215e-06	3.94212e-06	1.16379	0.000504744
OA_J473522_149213	501.5	434	569	2.54915e-06	2.63975e-06	22	26	1.26351e-07	1.42472e-07	2.59445e-06	1.34411e-07	4.2707	0.000349641
OA_J473522_149215	26.5	27	26	1.58587e-07	1.20621e-07	1	0	5.74323e-09	2.74e-09	1.39604e-07	4.24162e-09	5.04058	0.0192211
OA_J473522_149216	188	170	206	9.98514e-07	9.55693e-07	0	0	2.87e-09	2.74e-09	9.77103e-07	2.805e-09	8.44437	0.000482569
OA_J473522_149217	223	195	251	1.14535e-06	1.16446e-06	0	0	2.87e-09	2.74e-09	1.15491e-06	2.805e-09	8.68556	6.87791e-05
OA_J473522_149218	210	178	242	1.0455e-06	1.12271e-06	3	6	1.72297e-08	3.28782e-08	1.0841e-06	2.5054e-08	5.43532	0.0013805
OA_J473522_149219	1629.5	1465	1794	8.60484e-06	8.32288e-06	149	157	8.55741e-07	8.60314e-07	8.46386e-06	8.58027e-07	3.30222	0.000343488
OA_J473522_149220	424.5	382	467	2.24372e-06	2.16655e-06	0	0	2.87e-09	2.74e-09	2.20514e-06	2.805e-09	9.61865	0.000306813
OA_J473522_149221	386	334	438	1.96179e-06	2.03201e-06	1	0	5.74323e-09	2.74e-09	1.9969e-06	4.24162e-09	8.87893	0.000310876
OA_J473522_149222	4182.5	3592	4773	2.1098e-05	2.21433e-05	292	269	1.67702e-06	1.47404e-06	2.16206e-05	1.57553e-06	3.7785	0.000704726
OA_J473522_149223	255.5	227	284	1.33331e-06	1.31756e-06	0	0	2.87e-09	2.74e-09	1.32543e-06	2.805e-09	8.88425	3.54512e-05
OA_J473522_149224	550	486	614	2.85457e-06	2.84852e-06	0	0	2.87e-09	2.74e-09	2.85155e-06	2.805e-09	9.98953	1.12809e-06
OA_J473522_149225	1213.5	1068	1359	6.27302e-06	6.30479e-06	407	397	2.33749e-06	2.17544e-06	6.28891e-06	2.25646e-06	1.47874	0.000418995
OA_J473522_149226	360	321	399	1.88543e-06	1.85107e-06	0	1	2.87e-09	5.47971e-09	1.86825e-06	4.17486e-09	8.80575	8.54205e-05
OA_J473522_149227	31.5	26	37	1.52714e-07	1.71654e-07	0	0	2.87e-09	2.74e-09	1.62184e-07	2.805e-09	5.85349	0.00351209
OA_J473522_149228	497.5	433	562	2.54327e-06	2.60728e-06	2	0	1.14865e-08	2.74e-09	2.57527e-06	7.11325e-09	8.5	0.000158169
OA_J473522_149229	1264.5	1078	1451	6.33175e-06	6.7316e-06	14	9	8.04052e-08	4.93173e-08	6.53168e-06	6.48612e-08	6.65395	0.000960163
OA_J473522_149230	686	617	755	3.62402e-06	3.50266e-06	4	1	2.29729e-08	5.47971e-09	3.56334e-06	1.42263e-08	7.96853	0.000298255
OA_J473522_149231	698.5	590	807	3.46543e-06	3.7439e-06	1	1	5.74323e-09	5.47971e-09	3.60466e-06	5.61147e-09	9.32727	0.0014933
OA_J473522_149232	89	78	100	4.58142e-07	4.63928e-07	2	0	1.14865e-08	2.74e-09	4.61035e-07	7.11325e-09	6.01822	0.000133414
OA_J473522_149233	473	434	512	2.54915e-06	2.37531e-06	0	1	2.87e-09	5.47971e-09	2.46223e-06	4.17486e-09	9.20402	0.00124836
OA_J473522_149234	310	280	340	1.64461e-06	1.57736e-06	3	3	1.72297e-08	1.64391e-08	1.61099e-06	1.68344e-08	6.58039	0.000444668
OA_J473522_149235	315.5	277	354	1.62699e-06	1.64231e-06	386	374	2.21689e-06	2.04941e-06	1.63465e-06	2.13315e-06	-0.384004	0.0272951
OA_J473522_149236	1043	903	1183	5.30387e-06	5.48827e-06	12	28	6.89187e-08	1.53432e-07	5.39607e-06	1.11175e-07	5.601	0.00036809
OA_J473522_149237	693.5	613	774	3.60052e-06	3.59081e-06	13	12	7.4662e-08	6.57565e-08	3.59566e-06	7.02092e-08	5.67845	3.4917e-06
OA_J473522_149238	77	71	83	4.17026e-07	3.85061e-07	0	0	2.87e-09	2.74e-09	4.01043e-07	2.805e-09	7.15961	0.0016068
OA_J473522_149239	258.5	209	308	1.22758e-06	1.4289e-06	115	108	6.60471e-07	5.91808e-07	1.32824e-06	6.26139e-07	1.08496	0.0221852
OA_J473522_149240	109	86	132	5.0513e-07	6.12385e-07	0	0	2.87e-09	2.74e-09	5.58758e-07	2.805e-09	7.63808	0.00917677
OA_J473522_149241	572.5	505	640	2.96617e-06	2.96914e-06	1	0	5.74323e-09	2.74e-09	2.96765e-06	4.24162e-09	9.45049	5.07875e-07
OA_J473522_149242	412.5	358	467	2.10275e-06	2.16655e-06	35	25	2.01013e-07	1.36993e-07	2.13465e-06	1.69003e-07	3.65888	0.000528146
OA_J473522_149243	72	65	79	3.81785e-07	3.66503e-07	38	36	2.18243e-07	1.97269e-07	3.74144e-07	2.07756e-07	0.848703	0.00602643
OA_J473522_149244	365	322	408	1.8913e-06	1.89283e-06	1	1	5.74323e-09	5.47971e-09	1.89207e-06	5.61147e-09	8.39737	1.69327e-07
OA_J473522_149245	592.5	522	663	3.06602e-06	3.07585e-06	4	7	2.29729e-08	3.83579e-08	3.07094e-06	3.06654e-08	6.64592	9.01531e-06
OA_J473522_149246	464	423	505	2.48454e-06	2.34284e-06	4	1	2.29729e-08	5.47971e-09	2.41369e-06	1.42263e-08	7.40654	0.000883983
OA_J473522_149247	148	130	166	7.63569e-07	7.70121e-07	0	1	2.87e-09	5.47971e-09	7.66845e-07	4.17486e-09	7.52107	2.13773e-05
OA_J473522_149249	1879.5	1676	2083	9.84417e-06	9.66363e-06	73	56	4.19256e-07	3.06863e-07	9.7539e-06	3.6306e-07	4.7477	0.000128187
OA_J473522_149250	347	300	394	1.76208e-06	1.82788e-06	0	0	2.87e-09	2.74e-09	1.79498e-06	2.805e-09	9.32175	0.000336832
OA_J473522_149251	382	336	428	1.97353e-06	1.98561e-06	1	2	5.74323e-09	1.09594e-08	1.97957e-06	8.35131e-09	7.88897	1.1139e-05
OA_J473522_149252	418	362	474	2.12625e-06	2.19902e-06	1	2	5.74323e-09	1.09594e-08	2.16264e-06	8.35131e-09	8.01657	0.000286601
OA_J473522_149253	447	415	479	2.43755e-06	2.22222e-06	15	8	8.61484e-08	4.38376e-08	2.32989e-06	6.4993e-08	5.16383	0.00233873
OA_J473522_149254	802.5	671	934	3.94119e-06	4.33309e-06	83	62	4.76688e-07	3.39742e-07	4.13714e-06	4.08215e-07	3.34123	0.00308422
OA_J473522_149255	73.5	67	80	3.93532e-07	3.71143e-07	0	0	2.87e-09	2.74e-09	3.82338e-07	2.805e-09	7.0907	0.00086888
OA_J473522_149256	580.5	527	634	3.09539e-06	2.94131e-06	0	0	2.87e-09	2.74e-09	3.01835e-06	2.805e-09	10.0715	0.000652043
OA_J473522_149257	562	498	626	2.92506e-06	2.90419e-06	372	446	2.13648e-06	2.44395e-06	2.91463e-06	2.29021e-06	0.347827	0.0558454
OA_J473522_149258	288.5	257	320	1.50952e-06	1.48457e-06	1	1	5.74323e-09	5.47971e-09	1.49704e-06	5.61147e-09	8.05952	6.99642e-05
OA_J473522_149259	484.5	435	534	2.55502e-06	2.47738e-06	1	7	5.74323e-09	3.83579e-08	2.5162e-06	2.20506e-08	6.83429	0.000284878
OA_J473522_149260	1141	984	1298	5.77963e-06	6.02179e-06	2	2	1.14865e-08	1.09594e-08	5.90071e-06	1.12229e-08	9.03829	0.000422393
OA_J473522_149261	507	409	605	2.40231e-06	2.80677e-06	0	2	2.87e-09	1.09594e-08	2.60454e-06	6.9147e-09	8.55715	0.00600874
OA_J473522_149262	673.5	606	741	3.55941e-06	3.43771e-06	154	161	8.84457e-07	8.82233e-07	3.49856e-06	8.83345e-07	1.98571	0.000541126
OA_J473522_149263	334.5	294	375	1.72684e-06	1.73973e-06	1	3	5.74323e-09	1.64391e-08	1.73328e-06	1.10912e-08	7.28795	2.3647e-05
OA_J473522_149264	64.5	49	80	2.87807e-07	3.71143e-07	0	0	2.87e-09	2.74e-09	3.29475e-07	2.805e-09	6.87602	0.0158834
OA_J473522_149265	217	192	242	1.12773e-06	1.12271e-06	0	1	2.87e-09	5.47971e-09	1.12522e-06	4.17486e-09	8.07427	6.36779e-06
OA_J473522_149266	93	85	101	4.99257e-07	4.68568e-07	0	0	2.87e-09	2.74e-09	4.83912e-07	2.805e-09	7.4306	0.0010157
OA_J473522_149267	884	770	998	4.52268e-06	4.63001e-06	0	0	2.87e-09	2.74e-09	4.57635e-06	2.805e-09	10.672	0.000137654
OA_J473522_149268	515.5	466	565	2.7371e-06	2.6212e-06	0	0	2.87e-09	2.74e-09	2.67915e-06	2.805e-09	9.89956	0.000468509
OA_J473522_149269	96	70	122	4.11153e-07	5.65993e-07	117	103	6.71958e-07	5.6441e-07	4.88573e-07	6.18184e-07	-0.339462	0.302905
OA_J473522_149270	683	598	768	3.51242e-06	3.56297e-06	3	0	1.72297e-08	2.74e-09	3.5377e-06	9.98485e-09	8.46885	5.5546e-05
OA_J473522_149271	110.5	92	129	5.40372e-07	5.98468e-07	0	0	2.87e-09	2.74e-09	5.6942e-07	2.805e-09	7.66535	0.00261788
OA_J473522_149272	806	701	911	4.1174e-06	4.22639e-06	548	513	3.14729e-06	2.81109e-06	4.17189e-06	2.97919e-06	0.485783	0.0212544
OA_J473522_149274	76.5	70	83	4.11153e-07	3.85061e-07	0	0	2.87e-09	2.74e-09	3.98107e-07	2.805e-09	7.14901	0.00108742
OA_J473522_149275	911	800	1022	4.69889e-06	4.74135e-06	1	0	5.74323e-09	2.74e-09	4.72012e-06	4.24162e-09	10.12	2.03671e-05
OA_J473522_149277	90.5	75	106	4.40521e-07	4.91764e-07	1	0	5.74323e-09	2.74e-09	4.66142e-07	4.24162e-09	6.78001	0.00307323
OA_J473522_149278	649.5	588	711	3.45368e-06	3.29853e-06	530	615	3.04391e-06	3.37002e-06	3.37611e-06	3.20697e-06	0.0741512	0.447791
OA_J473522_149279	342	296	388	1.73859e-06	1.80004e-06	0	0	2.87e-09	2.74e-09	1.76931e-06	2.805e-09	9.30097	0.000302382
OA_J473522_149280	1646.5	1528	1765	8.97488e-06	8.18834e-06	94	105	5.39864e-07	5.75369e-07	8.58161e-06	5.57616e-07	3.9439	0.00239839
OA_J473522_149281	353	309	397	1.81495e-06	1.8418e-06	1	0	5.74323e-09	2.74e-09	1.82838e-06	4.24162e-09	8.75173	5.48377e-05
OA_J473522_149282	530.5	482	579	2.83108e-06	2.68615e-06	2	1	1.14865e-08	5.47971e-09	2.75862e-06	8.48311e-09	8.34514	0.000694772
OA_J473522_149283	553.5	499	608	2.93093e-06	2.82068e-06	0	0	2.87e-09	2.74e-09	2.8758e-06	2.805e-09	10.0017	0.000367948
OA_J473522_149284	331	314	348	1.84431e-06	1.61447e-06	0	3	2.87e-09	1.64391e-08	1.72939e-06	9.65455e-09	7.48484	0.00445115
OA_J473522_149285	746	679	813	3.98818e-06	3.77174e-06	1181	1247	6.78275e-06	6.83319e-06	3.87996e-06	6.80797e-06	-0.811183	0.00143715
OA_J473522_149286	1349	1154	1544	6.77815e-06	7.16305e-06	1	1	5.74323e-09	5.47971e-09	6.9706e-06	5.61147e-09	10.2787	0.000762602
OA_J473522_149287	257.5	213	302	1.25108e-06	1.40106e-06	8	8	4.59458e-08	4.38376e-08	1.32607e-06	4.48917e-08	4.88456	0.00340917
OA_J473522_149289	140	114	166	6.69592e-07	7.70121e-07	0	0	2.87e-09	2.74e-09	7.19857e-07	2.805e-09	8.00356	0.00487793
OA_J473522_149291	503.5	446	561	2.61963e-06	2.60264e-06	0	0	2.87e-09	2.74e-09	2.61114e-06	2.805e-09	9.86246	1.06077e-05
OA_J473522_149292	484.5	435	534	2.55502e-06	2.47738e-06	0	0	2.87e-09	2.74e-09	2.5162e-06	2.805e-09	9.80903	0.000238471
OA_J473522_149293	129.5	113	146	6.63718e-07	6.77335e-07	1	0	5.74323e-09	2.74e-09	6.70526e-07	4.24162e-09	7.30454	0.000109481
OA_J473522_149294	480.5	417	544	2.4493e-06	2.52377e-06	0	0	2.87e-09	2.74e-09	2.48653e-06	2.805e-09	9.79192	0.000224672
OA_J473522_149295	1224.5	1099	1350	6.4551e-06	6.26303e-06	4	2	2.29729e-08	1.09594e-08	6.35907e-06	1.69661e-08	8.55001	0.000230112
OA_J473522_149296	83	79	87	4.64015e-07	4.03618e-07	0	0	2.87e-09	2.74e-09	4.33817e-07	2.805e-09	7.27294	0.00487317
OA_J473522_149297	117	103	131	6.04982e-07	6.07746e-07	1	1	5.74323e-09	5.47971e-09	6.06364e-07	5.61147e-09	6.75566	5.34012e-06
OA_J473522_149298	536	475	597	2.78996e-06	2.76965e-06	294	291	1.68851e-06	1.59459e-06	2.7798e-06	1.64155e-06	0.759925	0.00177692
OA_J473522_149299	123	113	133	6.63718e-07	6.17025e-07	0	0	2.87e-09	2.74e-09	6.40371e-07	2.805e-09	7.83476	0.00133821
OA_J473522_149300	105	98	112	5.75614e-07	5.196e-07	70	74	4.02026e-07	4.05498e-07	5.47607e-07	4.03762e-07	0.439636	0.0360117
OA_J473522_149301	849.5	742	957	4.35822e-06	4.43979e-06	3	1	1.72297e-08	5.47971e-09	4.39901e-06	1.13547e-08	8.59774	8.81858e-05
OA_J473522_149302	170.5	153	188	8.98662e-07	8.72185e-07	3	1	1.72297e-08	5.47971e-09	8.85423e-07	1.13547e-08	6.28501	0.000274461
OA_J473522_149303	177	148	206	8.69294e-07	9.55693e-07	0	0	2.87e-09	2.74e-09	9.12494e-07	2.805e-09	8.34567	0.00224754
OA_J473522_149304	455.5	412	499	2.41993e-06	2.315e-06	10	3	5.74323e-08	1.64391e-08	2.36746e-06	3.69357e-08	6.00218	0.00058363
OA_J473522_149305	357	303	411	1.7797e-06	1.90675e-06	52	49	2.98648e-07	2.68506e-07	1.84323e-06	2.83577e-07	2.70042	0.00174774
OA_J473522_149306	290.5	250	331	1.4684e-06	1.5356e-06	136	129	7.81079e-07	7.06882e-07	1.502e-06	7.4398e-07	1.01355	0.00433174
OA_J473522_149307	1399.5	1236	1563	7.25978e-06	7.2512e-06	60	62	3.44594e-07	3.39742e-07	7.25549e-06	3.42168e-07	4.4063	5.08213e-07
OA_J473522_149308	272.5	240	305	1.40967e-06	1.41498e-06	0	0	2.87e-09	2.74e-09	1.41233e-06	2.805e-09	8.97586	3.55013e-06
OA_J473522_149309	218.5	198	239	1.16297e-06	1.10879e-06	13	26	7.4662e-08	1.42472e-07	1.13588e-06	1.08567e-07	3.38715	0.00177984
OA_J473522_149310	242.5	218	267	1.28045e-06	1.23869e-06	2	1	1.14865e-08	5.47971e-09	1.25957e-06	8.48311e-09	7.21412	0.000284181
OA_J473522_149311	320.5	294	347	1.72684e-06	1.60983e-06	1	1	5.74323e-09	5.47971e-09	1.66834e-06	5.61147e-09	8.21581	0.00123578
OA_J473522_149312	253	220	286	1.29219e-06	1.32684e-06	3	3	1.72297e-08	1.64391e-08	1.30952e-06	1.68344e-08	6.28148	0.000179669
OA_J473522_149313	661	568	754	3.33621e-06	3.49802e-06	7	4	4.02026e-08	2.19188e-08	3.41712e-06	3.10607e-08	6.78154	0.000577692
OA_J473522_149314	206.5	199	214	1.16885e-06	9.92807e-07	0	0	2.87e-09	2.74e-09	1.08083e-06	2.805e-09	8.58992	0.00660092
OA_J473522_149315	387	323	451	1.89718e-06	2.09232e-06	0	1	2.87e-09	5.47971e-09	1.99475e-06	4.17486e-09	8.90027	0.00239437
OA_J473522_149316	343	282	404	1.65636e-06	1.87427e-06	2	6	1.14865e-08	3.28782e-08	1.76532e-06	2.21824e-08	6.31437	0.00392137
OA_J473522_149317	215.5	193	238	1.13361e-06	1.10415e-06	0	1	2.87e-09	5.47971e-09	1.11888e-06	4.17486e-09	8.06611	0.00017594
OA_J473522_149318	700	643	757	3.77673e-06	3.51194e-06	10	7	5.74323e-08	3.83579e-08	3.64433e-06	4.78951e-08	6.24963	0.00135944
OA_J473522_149319	687.5	628	747	3.68863e-06	3.46555e-06	3	7	1.72297e-08	3.83579e-08	3.57709e-06	2.77938e-08	7.00788	0.000994962
OA_J473522_149320	155.5	118	193	6.93086e-07	8.95382e-07	0	0	2.87e-09	2.74e-09	7.94234e-07	2.805e-09	8.14542	0.0159443
OA_J473522_149321	47	47	47	2.7606e-07	2.18046e-07	0	0	2.87e-09	2.74e-09	2.47053e-07	2.805e-09	6.46068	0.0138126
OA_J473522_149322	828.5	690	967	4.05279e-06	4.48619e-06	8	5	4.59458e-08	2.73985e-08	4.26949e-06	3.66722e-08	6.86324	0.00261545
OA_J473522_149323	493	425	561	2.49628e-06	2.60264e-06	0	0	2.87e-09	2.74e-09	2.54946e-06	2.805e-09	9.82798	0.000435786
OA_J473522_149324	470	425	515	2.49628e-06	2.38923e-06	64	61	3.67567e-07	3.34262e-07	2.44275e-06	3.50914e-07	2.79932	0.000717321
OA_J473522_149325	39.5	29	50	1.70335e-07	2.31964e-07	0	0	2.87e-09	2.74e-09	2.0115e-07	2.805e-09	6.16412	0.0232962
OA_J473522_149326	853.5	750	957	4.40521e-06	4.43979e-06	0	1	2.87e-09	5.47971e-09	4.4225e-06	4.17486e-09	10.0489	1.54004e-05
OA_J473522_149327	33	30	36	1.76208e-07	1.67014e-07	0	0	2.87e-09	2.74e-09	1.71611e-07	2.805e-09	5.935	0.00074093
OA_J473522_149328	1034	866	1202	5.08655e-06	5.57642e-06	133	114	7.63849e-07	6.24686e-07	5.33149e-06	6.94267e-07	2.94097	0.00300147
OA_J473522_149329	772	712	832	4.18201e-06	3.85988e-06	2	4	1.14865e-08	2.19188e-08	4.02095e-06	1.67026e-08	7.91131	0.00161571
OA_J473522_149330	611	528	694	3.10127e-06	3.21966e-06	0	0	2.87e-09	2.74e-09	3.16046e-06	2.805e-09	10.1379	0.000351246
OA_J473522_149331	374	316	432	1.85606e-06	2.00417e-06	5	6	2.87161e-08	3.28782e-08	1.93011e-06	3.07972e-08	5.96975	0.00151798
OA_J473522_149332	73.5	65	82	3.81785e-07	3.80421e-07	3	0	1.72297e-08	2.74e-09	3.81103e-07	9.98485e-09	5.2543	0.000384252
OA_J473522_149333	1324	1180	1468	6.93086e-06	6.81047e-06	8	13	4.59458e-08	7.12362e-08	6.87066e-06	5.8591e-08	6.87363	8.15199e-05
OA_J473522_149334	519.5	480	559	2.81933e-06	2.59336e-06	3	2	1.72297e-08	1.09594e-08	2.70635e-06	1.40946e-08	7.58506	0.00175792
OA_J473522_149335	461.5	429	494	2.51978e-06	2.29181e-06	0	1	2.87e-09	5.47971e-09	2.40579e-06	4.17486e-09	9.17057	0.00224532
OA_J473522_149337	327	307	347	1.8032e-06	1.60983e-06	0	0	2.87e-09	2.74e-09	1.70651e-06	2.805e-09	9.24884	0.00320505
OA_J473522_149338	756.5	662	851	3.88833e-06	3.94803e-06	74	81	4.24999e-07	4.43856e-07	3.91818e-06	4.34427e-07	3.173	8.07315e-05
OA_J473522_149339	57.5	47	68	2.7606e-07	3.15471e-07	0	0	2.87e-09	2.74e-09	2.95765e-07	2.805e-09	6.72031	0.00449393
OA_J473522_149340	1360	1204	1516	7.07183e-06	7.03315e-06	19	17	1.09121e-07	9.3155e-08	7.05249e-06	1.01138e-07	6.12374	9.05932e-06
OA_J473522_149341	423.5	379	468	2.2261e-06	2.17118e-06	0	2	2.87e-09	1.09594e-08	2.19864e-06	6.9147e-09	8.31273	0.000160341
OA_J473522_149342	615.5	554	677	3.25398e-06	3.1408e-06	0	1	2.87e-09	5.47971e-09	3.19739e-06	4.17486e-09	9.58095	0.000314086
OA_J473522_149343	1692.5	1486	1899	8.72818e-06	8.81e-06	153	167	8.78714e-07	9.15111e-07	8.76909e-06	8.96913e-07	3.28939	3.23492e-05
OA_J473522_149344	953.5	850	1057	4.99257e-06	4.90372e-06	0	2	2.87e-09	1.09594e-08	4.94814e-06	6.9147e-09	9.48301	8.14923e-05
OA_J473522_149345	648	554	742	3.25398e-06	3.44235e-06	0	1	2.87e-09	5.47971e-09	3.34817e-06	4.17486e-09	9.64743	0.000792502
OA_J473522_149346	313	278	348	1.63286e-06	1.61447e-06	37	34	2.12499e-07	1.8631e-07	1.62366e-06	1.99405e-07	3.02548	0.000126184
OA_J473522_149347	78	82	74	4.81636e-07	3.43307e-07	0	0	2.87e-09	2.74e-09	4.12472e-07	2.805e-09	7.20015	0.0273404
OA_J473522_149348	96	68	124	3.99405e-07	5.75271e-07	0	0	2.87e-09	2.74e-09	4.87338e-07	2.805e-09	7.44078	0.0313924
OA_J473522_149349	1866	1643	2089	9.65034e-06	9.69146e-06	324	287	1.86081e-06	1.57268e-06	9.6709e-06	1.71675e-06	2.49397	0.000334555
OA_J473522_149350	887	762	1012	4.47569e-06	4.69496e-06	19	24	1.09121e-07	1.31513e-07	4.58533e-06	1.20317e-07	5.25211	0.000608643
OA_J473522_149351	312	249	375	1.46253e-06	1.73973e-06	3	1	1.72297e-08	5.47971e-09	1.60113e-06	1.13547e-08	7.13966	0.0075285
OA_J473522_149352	467	398	536	2.3377e-06	2.48666e-06	0	0	2.87e-09	2.74e-09	2.41218e-06	2.805e-09	9.74812	0.000954221
OA_J473522_149354	175.5	155	196	9.1041e-07	9.093e-07	2	0	1.14865e-08	2.74e-09	9.09855e-07	7.11325e-09	6.99898	2.38454e-05
OA_J473522_149355	354	318	390	1.86781e-06	1.80932e-06	0	0	2.87e-09	2.74e-09	1.83856e-06	2.805e-09	9.35636	0.000253693
OA_J473522_149356	1206.5	1043	1370	6.12618e-06	6.35582e-06	10	9	5.74323e-08	4.93173e-08	6.241e-06	5.33748e-08	6.86947	0.000344591
OA_J473522_149357	91.5	69	114	4.05279e-07	5.28878e-07	0	3	2.87e-09	1.64391e-08	4.67078e-07	9.65455e-09	5.59631	0.0179763
OA_J473522_149358	368	321	415	1.88543e-06	1.9253e-06	1	1	5.74323e-09	5.47971e-09	1.90537e-06	5.61147e-09	8.40747	0.000110099
OA_J473522_149359	304	267	341	1.56825e-06	1.582e-06	0	0	2.87e-09	2.74e-09	1.57513e-06	2.805e-09	9.13325	1.91201e-05
OA_J473522_149360	368.5	334	403	1.96179e-06	1.86963e-06	0	0	2.87e-09	2.74e-09	1.91571e-06	2.805e-09	9.41566	0.000579777
OA_J473522_149361	148.5	134	163	7.87064e-07	7.56203e-07	1	1	5.74323e-09	5.47971e-09	7.71634e-07	5.61147e-09	7.10339	0.00040555
OA_J473522_149362	1043.5	935	1152	5.49183e-06	5.34446e-06	0	2	2.87e-09	1.09594e-08	5.41814e-06	6.9147e-09	9.61392	0.000185931
OA_J473522_149364	118	109	127	6.40223e-07	5.89189e-07	0	0	2.87e-09	2.74e-09	6.14706e-07	2.805e-09	7.77575	0.00173448
OA_J473522_149365	1196	1044	1348	6.13205e-06	6.25375e-06	16	21	9.18917e-08	1.15074e-07	6.1929e-06	1.03483e-07	5.90315	0.000103462
OA_J473522_149367	663.5	582	745	3.41844e-06	3.45627e-06	1	1	5.74323e-09	5.47971e-09	3.43735e-06	5.61147e-09	9.2587	3.03798e-05
OA_J473522_149368	940	851	1029	4.99844e-06	4.77382e-06	0	0	2.87e-09	2.74e-09	4.88613e-06	2.805e-09	10.7665	0.00052852
OA_J473522_149370	241	217	265	1.27457e-06	1.22941e-06	0	2	2.87e-09	1.09594e-08	1.25199e-06	6.9147e-09	7.50034	0.000339275
OA_J473522_149371	327	294	360	1.72684e-06	1.67014e-06	36	37	2.06756e-07	2.02749e-07	1.69849e-06	2.04752e-07	3.0523	0.000361814
OA_J473522_149372	346	309	383	1.81495e-06	1.77685e-06	1	0	5.74323e-09	2.74e-09	1.7959e-06	4.24162e-09	8.72588	0.000113735
OA_J473522_149373	1612	1448	1776	8.50499e-06	8.23937e-06	151	137	8.67228e-07	7.5072e-07	8.37218e-06	8.08974e-07	3.37144	0.000367477
OA_J473522_149374	195.5	168	223	9.86766e-07	1.03456e-06	1	1	5.74323e-09	5.47971e-09	1.01066e-06	5.61147e-09	7.49271	0.000564879
OA_J473522_149375	382.5	306	459	1.79732e-06	2.12943e-06	4	0	2.29729e-08	2.74e-09	1.96338e-06	1.28565e-08	7.2547	0.00719623
OA_J473522_149377	1155.5	1018	1293	5.97933e-06	5.99859e-06	0	0	2.87e-09	2.74e-09	5.98896e-06	2.805e-09	11.0601	2.58806e-06
OA_J473522_149378	562.5	504	621	2.9603e-06	2.881e-06	10	4	5.74323e-08	2.19188e-08	2.92065e-06	3.96755e-08	6.2019	0.000227323
OA_J473522_149379	49.5	45	54	2.64312e-07	2.50521e-07	0	0	2.87e-09	2.74e-09	2.57416e-07	2.805e-09	6.51996	0.000732717
OA_J473522_149380	493	430	556	2.52565e-06	2.57944e-06	3	1	1.72297e-08	5.47971e-09	2.55255e-06	1.13547e-08	7.8125	0.000117337
OA_J473522_149381	2314.5	1977	2652	1.16121e-05	1.23034e-05	170	186	9.76349e-07	1.01923e-06	1.19577e-05	9.9779e-07	3.58307	0.000996949
OA_J473522_149382	293	261	325	1.53301e-06	1.50777e-06	4	0	2.29729e-08	2.74e-09	1.52039e-06	1.28565e-08	6.88581	0.000115091
OA_J473522_149383	62.5	57	68	3.34796e-07	3.15471e-07	0	0	2.87e-09	2.74e-09	3.25133e-07	2.805e-09	6.85689	0.000897462
OA_J473522_149387	110.5	87	134	5.11004e-07	6.21664e-07	0	1	2.87e-09	5.47971e-09	5.66334e-07	4.17486e-09	7.08378	0.009554
OA_J473522_149388	299	272	326	1.59762e-06	1.51241e-06	0	0	2.87e-09	2.74e-09	1.55502e-06	2.805e-09	9.11471	0.000752542
OA_J473522_149389	787.5	703	872	4.12915e-06	4.04546e-06	0	0	2.87e-09	2.74e-09	4.08731e-06	2.805e-09	10.5089	0.00010494
OA_J473522_149390	2417	2169	2665	1.27399e-05	1.23637e-05	13	11	7.4662e-08	6.02768e-08	1.25518e-05	6.74694e-08	7.53945	0.000227266
OA_J473522_149391	33.5	28	39	1.64461e-07	1.80932e-07	2	1	1.14865e-08	5.47971e-09	1.72697e-07	8.48311e-09	4.3475	0.00283753
OA_J473522_149392	277.5	259	296	1.52126e-06	1.37323e-06	0	0	2.87e-09	2.74e-09	1.44725e-06	2.805e-09	9.01109	0.00261538
OA_J473522_149393	1257	1117	1397	6.56082e-06	6.48108e-06	50	36	2.87161e-07	1.97269e-07	6.52095e-06	2.42215e-07	4.75072	9.15534e-05
OA_J473522_149395	357.5	305	410	1.79145e-06	1.90211e-06	42	40	2.41216e-07	2.19188e-07	1.84678e-06	2.30202e-07	3.00404	0.00121566
OA_J473522_149396	955	819	1091	4.81049e-06	5.06146e-06	2	0	1.14865e-08	2.74e-09	4.93597e-06	7.11325e-09	9.43861	0.000648328
OA_J473522_149397	563.5	483	644	2.83695e-06	2.9877e-06	49	49	2.81418e-07	2.68506e-07	2.91233e-06	2.74962e-07	3.40487	0.000821776
OA_J473522_149398	733	656	810	3.85309e-06	3.75782e-06	383	358	2.19966e-06	1.96173e-06	3.80545e-06	2.08069e-06	0.871003	0.005475
OA_J473522_149399	797	741	853	4.35234e-06	3.95731e-06	0	0	2.87e-09	2.74e-09	4.15482e-06	2.805e-09	10.5326	0.00225533
OA_J473522_149400	72	54	90	3.17175e-07	4.17536e-07	10	6	5.74323e-08	3.28782e-08	3.67356e-07	4.51553e-08	3.02421	0.0247572
OA_J473522_149401	216	185	247	1.08662e-06	1.1459e-06	0	0	2.87e-09	2.74e-09	1.11626e-06	2.805e-09	8.63646	0.000707867
OA_J473522_149402	159.5	127	192	7.45948e-07	8.90743e-07	2	1	1.14865e-08	5.47971e-09	8.18345e-07	8.48311e-09	6.59197	0.00791033
OA_J473522_149403	290	253	327	1.48602e-06	1.51705e-06	0	3	2.87e-09	1.64391e-08	1.50153e-06	9.65455e-09	7.28101	0.000128808
OA_J473522_149404	1120	990	1250	5.81487e-06	5.79911e-06	142	165	8.15538e-07	9.04151e-07	5.80699e-06	8.59844e-07	2.75564	8.27363e-05
OA_J473522_149405	1472.5	1278	1667	7.50647e-06	7.73369e-06	81	85	4.65202e-07	4.65775e-07	7.62008e-06	4.65489e-07	4.03299	0.000252059
OA_J473522_149407	60	48	72	2.81933e-07	3.34028e-07	0	0	2.87e-09	2.74e-09	3.0798e-07	2.805e-09	6.77869	0.00720644
OA_J473522_149408	218.5	183	254	1.07487e-06	1.17838e-06	1	0	5.74323e-09	2.74e-09	1.12662e-06	4.24162e-09	8.05318	0.00212131
OA_J473522_149409	154.5	144	165	8.458e-07	7.65482e-07	3	0	1.72297e-08	2.74e-09	8.05641e-07	9.98485e-09	6.33425	0.00262008
OA_J473522_149410	235.5	225	246	1.32156e-06	1.14126e-06	1	1	5.74323e-09	5.47971e-09	1.23141e-06	5.61147e-09	7.77772	0.00536523
OA_J473522_149411	621.5	547	696	3.21286e-06	3.22894e-06	4	6	2.29729e-08	3.28782e-08	3.2209e-06	2.79256e-08	6.84973	8.74629e-06
OA_J473522_149412	763	651	875	3.82372e-06	4.05937e-06	1	1	5.74323e-09	5.47971e-09	3.94155e-06	5.61147e-09	9.45617	0.000894946
OA_J473522_149413	386.5	349	424	2.04989e-06	1.96706e-06	5	7	2.87161e-08	3.83579e-08	2.00848e-06	3.3537e-08	5.9042	0.000445413
OA_J473522_149414	216	202	230	1.18647e-06	1.06704e-06	0	0	2.87e-09	2.74e-09	1.12675e-06	2.805e-09	8.64996	0.00281086
OA_J473522_149415	554	494	614	2.90156e-06	2.84852e-06	10	4	5.74323e-08	2.19188e-08	2.87504e-06	3.96755e-08	6.17919	0.00012668
OA_J473522_149416	561	466	656	2.7371e-06	3.04337e-06	4	1	2.29729e-08	5.47971e-09	2.89023e-06	1.42263e-08	7.66648	0.00283227
OA_J473522_149417	401	366	436	2.14974e-06	2.02273e-06	0	0	2.87e-09	2.74e-09	2.08624e-06	2.805e-09	9.53869	0.000927799
OA_J473522_149418	180	158	202	9.2803e-07	9.37135e-07	0	0	2.87e-09	2.74e-09	9.32583e-07	2.805e-09	8.37709	2.39781e-05
OA_J473522_149419	113	102	124	5.99108e-07	5.75271e-07	0	0	2.87e-09	2.74e-09	5.87189e-07	2.805e-09	7.70968	0.000415708
OA_J473522_149420	467.5	418	517	2.45517e-06	2.39851e-06	2	0	1.14865e-08	2.74e-09	2.42684e-06	7.11325e-09	8.41435	0.000140313
OA_J473522_149421	1244	1120	1368	6.57844e-06	6.34654e-06	0	2	2.87e-09	1.09594e-08	6.46249e-06	6.9147e-09	9.86821	0.000322842
OA_J473522_149422	687	606	768	3.55941e-06	3.56297e-06	15	25	8.61484e-08	1.36993e-07	3.56119e-06	1.11571e-07	4.99633	5.45727e-05
OA_J473522_149423	93	79	107	4.64015e-07	4.96403e-07	0	0	2.87e-09	2.74e-09	4.80209e-07	2.805e-09	7.41952	0.00114867
OA_J473522_149424	275	259	291	1.52126e-06	1.35003e-06	40	37	2.29729e-07	2.02749e-07	1.43565e-06	2.16239e-07	2.731	0.00501392
OA_J473522_149425	129	108	150	6.3435e-07	6.95893e-07	11	8	6.31755e-08	4.38376e-08	6.65122e-07	5.35065e-08	3.63583	0.00276966
OA_J473522_149426	862.5	771	954	4.52855e-06	4.42588e-06	85	80	4.88174e-07	4.38376e-07	4.47721e-06	4.63275e-07	3.27266	0.000201981
OA_J473522_149427	1692.5	1475	1910	8.66357e-06	8.86103e-06	492	555	2.82567e-06	3.04124e-06	8.7623e-06	2.93346e-06	1.57871	0.000628251
OA_J473522_149428	447	396	498	2.32595e-06	2.31036e-06	0	0	2.87e-09	2.74e-09	2.31816e-06	2.805e-09	9.69076	1.1335e-05
OA_J473522_149429	827	721	933	4.23487e-06	4.32845e-06	2	4	1.14865e-08	2.19188e-08	4.28166e-06	1.67026e-08	8.00195	0.000121832
OA_J473522_149430	59.5	45	74	2.64312e-07	3.43307e-07	0	0	2.87e-09	2.74e-09	3.0381e-07	2.805e-09	6.75902	0.0167861
OA_J473522_149431	564	482	646	2.83108e-06	2.99698e-06	7	5	4.02026e-08	2.73985e-08	2.91403e-06	3.38005e-08	6.42983	0.000833326
OA_J473522_149432	501.5	463	540	2.71948e-06	2.50521e-06	0	0	2.87e-09	2.74e-09	2.61235e-06	2.805e-09	9.86313	0.00168127
OA_J473522_149433	739	615	863	3.61227e-06	4.0037e-06	2	2	1.14865e-08	1.09594e-08	3.80799e-06	1.12229e-08	8.40643	0.00264664
OA_J473522_149434	186	151	221	8.86915e-07	1.02528e-06	0	0	2.87e-09	2.74e-09	9.56098e-07	2.805e-09	8.41301	0.00522548
OA_J473522_149435	1326	1189	1463	6.98372e-06	6.78727e-06	14	10	8.04052e-08	5.47971e-08	6.8855e-06	6.76011e-08	6.67037	0.00021102
OA_J473522_149436	625.5	530	721	3.11301e-06	3.34492e-06	60	52	3.44594e-07	2.84945e-07	3.22897e-06	3.14769e-07	3.3587	0.0016837
OA_J473522_149437	1440.5	1249	1632	7.33614e-06	7.57131e-06	16	17	9.18917e-08	9.3155e-08	7.45372e-06	9.25233e-08	6.332	0.000255066
OA_J473522_149438	253.5	226	281	1.32744e-06	1.30364e-06	1	2	5.74323e-09	1.09594e-08	1.31554e-06	8.35131e-09	7.29944	8.68433e-05
OA_J473522_149439	187	164	210	9.63272e-07	9.7425e-07	0	0	2.87e-09	2.74e-09	9.68761e-07	2.805e-09	8.432	3.22932e-05
OA_J473522_149440	1085.5	959	1212	5.63279e-06	5.62281e-06	29	28	1.66554e-07	1.53432e-07	5.6278e-06	1.59993e-07	5.13649	2.2727e-06
OA_J473522_149441	320	282	358	1.65636e-06	1.66086e-06	0	0	2.87e-09	2.74e-09	1.65861e-06	2.805e-09	9.20776	1.84802e-06
OA_J473522_149442	1391	1214	1568	7.13056e-06	7.2744e-06	0	2	2.87e-09	1.09594e-08	7.20248e-06	6.9147e-09	10.0246	0.000100202
OA_J473522_149443	522.5	467	578	2.74298e-06	2.68151e-06	1	6	5.74323e-09	3.28782e-08	2.71224e-06	1.93107e-08	7.13394	0.000155608
OA_J473522_149444	135.5	120	151	7.04833e-07	7.00532e-07	2	1	1.14865e-08	5.47971e-09	7.02683e-07	8.48311e-09	6.37214	2.83131e-05
OA_J473522_149445	319	295	343	1.73271e-06	1.59127e-06	0	2	2.87e-09	1.09594e-08	1.66199e-06	6.9147e-09	7.90903	0.00182674
OA_J473522_149447	1504	1374	1634	8.07034e-06	7.58059e-06	77	104	4.42229e-07	5.69889e-07	7.82547e-06	5.06059e-07	3.9508	0.00119319
OA_J473522_149448	164.5	155	174	9.1041e-07	8.07235e-07	0	5	2.87e-09	2.73985e-08	8.58823e-07	1.51342e-08	5.82647	0.0039268
OA_J473522_149449	660	591	729	3.4713e-06	3.38204e-06	7	2	4.02026e-08	1.09594e-08	3.42667e-06	2.5581e-08	7.06559	0.000190622
OA_J473522_149450	219	183	255	1.07487e-06	1.18302e-06	1	2	5.74323e-09	1.09594e-08	1.12895e-06	8.35131e-09	7.07876	0.00232589
OA_J473522_149451	74.5	63	86	3.70037e-07	3.98978e-07	1	0	5.74323e-09	2.74e-09	3.84507e-07	4.24162e-09	6.50225	0.00146047
OA_J473522_149452	188	158	218	9.2803e-07	1.01136e-06	0	0	2.87e-09	2.74e-09	9.69695e-07	2.805e-09	8.43339	0.00185175
OA_J473522_149453	178	156	200	9.16283e-07	9.27857e-07	0	3	2.87e-09	1.64391e-08	9.2207e-07	9.65455e-09	6.57752	9.5505e-05
OA_J473522_149454	471.5	419	524	2.46104e-06	2.43098e-06	0	0	2.87e-09	2.74e-09	2.44601e-06	2.805e-09	9.76821	3.78427e-05
OA_J473522_149455	518.5	436	601	2.56089e-06	2.78821e-06	1	0	5.74323e-09	2.74e-09	2.67455e-06	4.24162e-09	9.30047	0.00180713
OA_J473522_149457	240.5	185	296	1.08662e-06	1.37323e-06	2	4	1.14865e-08	2.19188e-08	1.22992e-06	1.67026e-08	6.20235	0.0136845
OA_J473522_149458	381.5	348	415	2.04402e-06	1.9253e-06	6	6	3.44594e-08	3.28782e-08	1.98466e-06	3.36688e-08	5.88134	0.000924595
OA_J473522_149459	1531.5	1362	1701	7.99986e-06	7.89142e-06	15	13	8.61484e-08	7.12362e-08	7.94564e-06	7.86923e-08	6.6578	4.83962e-05
OA_J473522_149460	1339	1199	1479	7.04246e-06	6.8615e-06	4	1	2.29729e-08	5.47971e-09	6.95198e-06	1.42263e-08	8.93272	0.000171631
OA_J473522_149461	945.5	830	1061	4.8751e-06	4.92228e-06	2	0	1.14865e-08	2.74e-09	4.89869e-06	7.11325e-09	9.42767	2.40557e-05
OA_J473522_149462	455	397	513	2.33182e-06	2.37995e-06	7	1	4.02026e-08	5.47971e-09	2.35588e-06	2.28412e-08	6.68849	0.000161733
OA_J473522_149463	1067.5	965	1170	5.66803e-06	5.42796e-06	2	3	1.14865e-08	1.64391e-08	5.54799e-06	1.39628e-08	8.63423	0.000470339
OA_J473522_149464	545.5	471	620	2.76647e-06	2.87636e-06	0	1	2.87e-09	5.47971e-09	2.82141e-06	4.17486e-09	9.40048	0.000380369
OA_J473522_149465	1611	1438	1784	8.44625e-06	8.27648e-06	1	1	5.74323e-09	5.47971e-09	8.36137e-06	5.61147e-09	10.5411	0.000103187
OA_J473522_149466	782	693	871	4.07041e-06	4.04082e-06	0	1	2.87e-09	5.47971e-09	4.05561e-06	4.17486e-09	9.92398	1.3439e-05
OA_J473522_149467	70	58	82	3.40669e-07	3.80421e-07	0	0	2.87e-09	2.74e-09	3.60545e-07	2.805e-09	7.00603	0.00307272
OA_J473522_149468	81.5	81	82	4.75762e-07	3.80421e-07	69	79	3.96283e-07	4.32897e-07	4.28092e-07	4.1459e-07	0.0462339	0.816226
OA_J473522_149470	220.5	184	257	1.08074e-06	1.1923e-06	0	0	2.87e-09	2.74e-09	1.13652e-06	2.805e-09	8.66241	0.00241199
OA_J473522_149471	30	33	27	1.93829e-07	1.25261e-07	0	0	2.87e-09	2.74e-09	1.59545e-07	2.805e-09	5.82982	0.0446629
OA_J473522_149472	400	353	447	2.07338e-06	2.07376e-06	0	1	2.87e-09	5.47971e-09	2.07357e-06	4.17486e-09	8.95617	4.06022e-07
OA_J473522_149474	594.5	519	670	3.0484e-06	3.10832e-06	0	0	2.87e-09	2.74e-09	3.07836e-06	2.805e-09	10.0999	9.48805e-05
OA_J473522_149475	836.5	751	922	4.41108e-06	4.27742e-06	6	5	3.44594e-08	2.73985e-08	4.34425e-06	3.0929e-08	7.13401	0.000240643
OA_J473522_149476	520.5	457	584	2.68424e-06	2.70934e-06	1	1	5.74323e-09	5.47971e-09	2.69679e-06	5.61147e-09	8.90865	2.17488e-05
OA_J473522_149477	1262	1134	1390	6.66067e-06	6.4486e-06	1030	1080	5.91553e-06	5.91808e-06	6.55464e-06	5.9168e-06	0.147697	0.0265452
OA_J473522_149478	193.5	178	209	1.0455e-06	9.6961e-07	0	1	2.87e-09	5.47971e-09	1.00756e-06	4.17486e-09	7.91492	0.00142876
OA_J473522_149479	372.5	338	407	1.98528e-06	1.88819e-06	3	4	1.72297e-08	2.19188e-08	1.93673e-06	1.95743e-08	6.62853	0.000642045
OA_J473522_149480	37.5	37	38	2.17324e-07	1.76293e-07	0	0	2.87e-09	2.74e-09	1.96808e-07	2.805e-09	6.13265	0.0109986
OA_J473522_149481	211	186	236	1.09249e-06	1.09487e-06	0	1	2.87e-09	5.47971e-09	1.09368e-06	4.17486e-09	8.03325	2.62736e-06
OA_J473522_149482	290	251	329	1.47428e-06	1.52632e-06	0	0	2.87e-09	2.74e-09	1.5003e-06	2.805e-09	9.06303	0.00030178
OA_J473522_149483	93	76	110	4.46394e-07	5.10321e-07	0	0	2.87e-09	2.74e-09	4.78357e-07	2.805e-09	7.41394	0.00448727
OA_J473522_149484	88	81	95	4.75762e-07	4.40732e-07	0	0	2.87e-09	2.74e-09	4.58247e-07	2.805e-09	7.35198	0.0014757
OA_J473522_149485	49.5	54	45	3.17175e-07	2.08768e-07	0	0	2.87e-09	2.74e-09	2.62972e-07	2.805e-09	6.55076	0.0407702
OA_J473522_149486	156	145	167	8.51673e-07	7.7476e-07	172	185	9.87835e-07	1.01375e-06	8.13217e-07	1.00079e-06	-0.299431	0.0437553
OA_J473522_149487	452.5	414	491	2.43167e-06	2.27789e-06	2	1	1.14865e-08	5.47971e-09	2.35478e-06	8.48311e-09	8.11678	0.00107383
OA_J473522_149488	938.5	856	1021	5.02781e-06	4.73671e-06	8	3	4.59458e-08	1.64391e-08	4.88226e-06	3.11925e-08	7.29021	0.000908233
OA_J473522_149489	32.5	29	36	1.70335e-07	1.67014e-07	0	0	2.87e-09	2.74e-09	1.68675e-07	2.805e-09	5.9101	0.000100356
OA_J473522_149490	262.5	223	302	1.30982e-06	1.40106e-06	0	0	2.87e-09	2.74e-09	1.35544e-06	2.805e-09	8.91654	0.00113556
OA_J473522_149491	888.5	805	972	4.72826e-06	4.50938e-06	69	69	3.96283e-07	3.781e-07	4.61882e-06	3.87191e-07	3.57641	0.000672799
OA_J473522_149492	427	380	474	2.23197e-06	2.19902e-06	42	25	2.41216e-07	1.36993e-07	2.21549e-06	1.89104e-07	3.55037	0.000726642
OA_J473522_149493	221	187	255	1.09837e-06	1.18302e-06	1	0	5.74323e-09	2.74e-09	1.1407e-06	4.24162e-09	8.07108	0.0013859
OA_J473522_149494	345	302	388	1.77383e-06	1.80004e-06	3	2	1.72297e-08	1.09594e-08	1.78694e-06	1.40946e-08	6.98621	5.77654e-05
OA_J473522_149495	289	240	338	1.40967e-06	1.56808e-06	0	0	2.87e-09	2.74e-09	1.48887e-06	2.805e-09	9.05201	0.00282866
OA_J473522_149496	79.5	83	76	4.8751e-07	3.52586e-07	0	0	2.87e-09	2.74e-09	4.20048e-07	2.805e-09	7.22641	0.0251597
OA_J473522_149497	679	587	771	3.44781e-06	3.57689e-06	2	5	1.14865e-08	2.73985e-08	3.51235e-06	1.94425e-08	7.49708	0.000346424
OA_J473522_149498	775	694	856	4.07629e-06	3.97123e-06	3	1	1.72297e-08	5.47971e-09	4.02376e-06	1.13547e-08	8.46911	0.000173497
OA_J473522_149500	338.5	301	376	1.76796e-06	1.74437e-06	6	2	3.44594e-08	1.09594e-08	1.75616e-06	2.27094e-08	6.27299	9.22324e-05
OA_J473522_149502	762	716	808	4.2055e-06	3.74854e-06	69	88	3.96283e-07	4.82214e-07	3.97702e-06	4.39248e-07	3.17858	0.00429069
OA_J473522_149503	805	689	921	4.04692e-06	4.27278e-06	0	1	2.87e-09	5.47971e-09	4.15985e-06	4.17486e-09	9.96059	0.000737756
OA_J473522_149504	55	48	62	2.81933e-07	2.87636e-07	0	0	2.87e-09	2.74e-09	2.84785e-07	2.805e-09	6.66573	0.000102299
OA_J473522_149505	182	171	193	1.00439e-06	8.95382e-07	1	0	5.74323e-09	2.74e-09	9.49886e-07	4.24162e-09	7.807	0.00330804
OA_J473522_149506	1612	1409	1815	8.27592e-06	8.4203e-06	2	2	1.14865e-08	1.09594e-08	8.34811e-06	1.12229e-08	9.53885	7.49727e-05
OA_J473522_149507	1421	1244	1598	7.30677e-06	7.41358e-06	9	17	5.16891e-08	9.3155e-08	7.36017e-06	7.24221e-08	6.66717	6.1788e-05
OA_J473522_149508	61.5	60	63	3.52417e-07	2.92275e-07	0	0	2.87e-09	2.74e-09	3.22346e-07	2.805e-09	6.84447	0.00874021
OA_J473522_149509	1473.5	1332	1615	7.82365e-06	7.49244e-06	14	13	8.04052e-08	7.12362e-08	7.65804e-06	7.58207e-08	6.65824	0.000477063
OA_J473522_149510	302	268	336	1.57413e-06	1.5588e-06	0	0	2.87e-09	2.74e-09	1.56647e-06	2.805e-09	9.1253	2.40301e-05
OA_J473522_149511	644.5	583	706	3.42431e-06	3.27533e-06	0	0	2.87e-09	2.74e-09	3.34982e-06	2.805e-09	10.2219	0.000494947
OA_J473522_149512	231	206	256	1.20996e-06	1.18766e-06	2	1	1.14865e-08	5.47971e-09	1.19881e-06	8.48311e-09	7.14279	9.40971e-05
OA_J473522_149513	580	522	638	3.06602e-06	2.95986e-06	2	3	1.14865e-08	1.64391e-08	3.01294e-06	1.39628e-08	7.75344	0.000313802
OA_J473522_149514	974.5	883	1066	5.1864e-06	4.94548e-06	1	0	5.74323e-09	2.74e-09	5.06594e-06	4.24162e-09	10.222	0.000565968
OA_J473522_149515	302.5	285	320	1.67398e-06	1.48457e-06	0	0	2.87e-09	2.74e-09	1.57928e-06	2.805e-09	9.13705	0.00358948
OA_J473522_149516	931	841	1021	4.93971e-06	4.73671e-06	610	611	3.50337e-06	3.3481e-06	4.83821e-06	3.42573e-06	0.49806	0.0080857
OA_J473522_149517	313	272	354	1.59762e-06	1.64231e-06	5	4	2.87161e-08	2.19188e-08	1.61997e-06	2.53174e-08	5.99969	0.000200832
OA_J473522_149518	1094.5	974	1215	5.7209e-06	5.63673e-06	7	6	4.02026e-08	3.28782e-08	5.67881e-06	3.65404e-08	7.27995	5.60513e-05
OA_J473522_149519	546.5	453	640	2.66075e-06	2.96914e-06	43	35	2.46959e-07	1.9179e-07	2.81494e-06	2.19375e-07	3.68164	0.00362236
OA_J473522_149520	671.5	608	735	3.57115e-06	3.40987e-06	6	1	3.44594e-08	5.47971e-09	3.49051e-06	1.99696e-08	7.44949	0.000556858
OA_J473522_149521	38.5	38	39	2.23197e-07	1.80932e-07	0	0	2.87e-09	2.74e-09	2.02065e-07	2.805e-09	6.17067	0.0110615
OA_J473522_149522	656	579	733	3.40082e-06	3.4006e-06	7	2	4.02026e-08	1.09594e-08	3.40071e-06	2.5581e-08	7.05462	1.87681e-05
OA_J473522_149523	2045.5	1874	2217	1.10071e-05	1.02853e-05	198	222	1.13716e-06	1.21649e-06	1.06462e-05	1.17682e-06	3.17737	0.00146686
OA_J473522_149524	410	381	439	2.23785e-06	2.03665e-06	1	1	5.74323e-09	5.47971e-09	2.13725e-06	5.61147e-09	8.57316	0.00221984
OA_J473522_149525	360	322	398	1.8913e-06	1.84644e-06	1	0	5.74323e-09	2.74e-09	1.86887e-06	4.24162e-09	8.78334	0.000145319
OA_J473522_149526	105.5	90	121	5.28625e-07	5.61353e-07	4	3	2.29729e-08	1.64391e-08	5.44989e-07	1.9706e-08	4.78952	0.00100765
OA_J473522_149527	31	28	34	1.64461e-07	1.57736e-07	0	0	2.87e-09	2.74e-09	1.61098e-07	2.805e-09	5.8438	0.000451094
OA_J473522_149528	367	315	419	1.85019e-06	1.94386e-06	0	0	2.87e-09	2.74e-09	1.89702e-06	2.805e-09	9.40152	0.000610777
OA_J473522_149529	495.5	452	539	2.65487e-06	2.50057e-06	0	1	2.87e-09	5.47971e-09	2.57772e-06	4.17486e-09	9.27015	0.000897733
OA_J473522_149530	367	339	395	1.99115e-06	1.83252e-06	0	1	2.87e-09	5.47971e-09	1.91183e-06	4.17486e-09	8.83902	0.00172465
OA_J473522_149531	135	114	156	6.69592e-07	7.23728e-07	2	2	1.14865e-08	1.09594e-08	6.9666e-07	1.12229e-08	5.95593	0.00155598
OA_J473522_149532	749	631	867	3.70625e-06	4.02226e-06	10	7	5.74323e-08	3.83579e-08	3.86425e-06	4.78951e-08	6.33417	0.00171595
OA_J473522_149533	663.5	598	729	3.51242e-06	3.38204e-06	10	6	5.74323e-08	3.28782e-08	3.44723e-06	4.51553e-08	6.2544	0.000379982
OA_J473522_149535	1405.5	1235	1576	7.25391e-06	7.31151e-06	2236	2278	1.28419e-05	1.24828e-05	7.28271e-06	1.26623e-05	-0.797998	0.00114065
OA_J473522_149536	527.5	470	585	2.7606e-06	2.71398e-06	0	0	2.87e-09	2.74e-09	2.73729e-06	2.805e-09	9.93053	7.2659e-05
OA_J473522_149538	94.5	95	94	5.57993e-07	4.36093e-07	7	2	4.02026e-08	1.09594e-08	4.97043e-07	2.5581e-08	4.28023	0.0172196
OA_J473522_149541	767	708	826	4.15852e-06	3.83205e-06	73	83	4.19256e-07	4.54816e-07	3.99528e-06	4.37036e-07	3.19247	0.00212271
OA_J473522_149542	112	103	121	6.04982e-07	5.61353e-07	10	14	5.74323e-08	7.67159e-08	5.83168e-07	6.70741e-08	3.12008	0.00212884
OA_J473522_149543	568.5	510	627	2.99554e-06	2.90883e-06	0	0	2.87e-09	2.74e-09	2.95219e-06	2.805e-09	10.0396	0.000216012
OA_J473522_149544	27.5	25	30	1.4684e-07	1.39179e-07	2	0	1.14865e-08	2.74e-09	1.43009e-07	7.11325e-09	4.32946	0.0018251
OA_J473522_149545	529	453	605	2.66075e-06	2.80677e-06	3	3	1.72297e-08	1.64391e-08	2.73376e-06	1.68344e-08	7.34333	0.00072136
OA_J473522_149546	191	168	214	9.86766e-07	9.92807e-07	0	1	2.87e-09	5.47971e-09	9.89786e-07	4.17486e-09	7.88925	1.11443e-05
OA_J473522_149547	213.5	191	236	1.12186e-06	1.09487e-06	0	0	2.87e-09	2.74e-09	1.10836e-06	2.805e-09	8.62622	0.000148968
OA_J473522_149548	1070	932	1208	5.4742e-06	5.60426e-06	1	4	5.74323e-09	2.19188e-08	5.53923e-06	1.3831e-08	8.64563	0.000140629
OA_J473522_149549	845	733	957	4.30536e-06	4.43979e-06	127	125	7.2939e-07	6.84963e-07	4.37258e-06	7.07177e-07	2.62834	0.00037279
OA_J473522_149550	924	800	1048	4.69889e-06	4.86197e-06	2	1	1.14865e-08	5.47971e-09	4.78043e-06	8.48311e-09	9.13833	0.000292246
OA_J473522_149551	756.5	701	812	4.1174e-06	3.7671e-06	0	2	2.87e-09	1.09594e-08	3.94225e-06	6.9147e-09	9.15514	0.00197606
OA_J473522_149553	840	741	939	4.35234e-06	4.35629e-06	0	0	2.87e-09	2.74e-09	4.35432e-06	2.805e-09	10.6002	2.06217e-07
OA_J473522_149554	219	215	223	1.26283e-06	1.03456e-06	0	0	2.87e-09	2.74e-09	1.14869e-06	2.805e-09	8.67778	0.00977568
OA_J473522_149555	833.5	730	937	4.28774e-06	4.34701e-06	22	25	1.26351e-07	1.36993e-07	4.31738e-06	1.31672e-07	5.03513	5.17392e-05
OA_J473522_149556	60.5	51	70	2.99554e-07	3.2475e-07	0	0	2.87e-09	2.74e-09	3.12152e-07	2.805e-09	6.7981	0.00165441
OA_J473522_149557	435	387	483	2.27309e-06	2.24077e-06	10	11	5.74323e-08	6.02768e-08	2.25693e-06	5.88545e-08	5.26106	5.44644e-05
OA_J473522_149558	499.5	468	531	2.74885e-06	2.46346e-06	1	0	5.74323e-09	2.74e-09	2.60615e-06	4.24162e-09	9.26309	0.00299451
OA_J473522_149559	1056.5	957	1156	5.62104e-06	5.36301e-06	0	2	2.87e-09	1.09594e-08	5.49203e-06	6.9147e-09	9.63346	0.000553319
OA_J473522_149560	284.5	257	312	1.50952e-06	1.44746e-06	1	0	5.74323e-09	2.74e-09	1.47849e-06	4.24162e-09	8.4453	0.000443761
OA_J473522_149561	315.5	275	356	1.61524e-06	1.65159e-06	2	0	1.14865e-08	2.74e-09	1.63342e-06	7.11325e-09	7.84317	0.0001321
OA_J473522_149562	1672	1459	1885	8.5696e-06	8.74505e-06	0	1	2.87e-09	5.47971e-09	8.65733e-06	4.17486e-09	11.018	0.000102784
OA_J473522_149564	431	381	481	2.23785e-06	2.2315e-06	0	0	2.87e-09	2.74e-09	2.23467e-06	2.805e-09	9.63785	2.02456e-06
OA_J473522_149565	26.5	26	27	1.52714e-07	1.25261e-07	0	0	2.87e-09	2.74e-09	1.38987e-07	2.805e-09	5.63081	0.0100076
OA_J473522_149566	215	200	230	1.17472e-06	1.06704e-06	1	1	5.74323e-09	5.47971e-09	1.12088e-06	5.61147e-09	7.64204	0.00232241
OA_J473522_149567	190	166	214	9.75019e-07	9.92807e-07	1	1	5.74323e-09	5.47971e-09	9.83913e-07	5.61147e-09	7.45401	8.2659e-05
OA_J473522_149569	512	472	552	2.77234e-06	2.56088e-06	0	0	2.87e-09	2.74e-09	2.66661e-06	2.805e-09	9.89279	0.00157169
OA_J473522_149570	337.5	326	349	1.9148e-06	1.61911e-06	0	0	2.87e-09	2.74e-09	1.76696e-06	2.805e-09	9.29905	0.00695018
OA_J473522_149571	937	781	1093	4.58729e-06	5.07074e-06	0	0	2.87e-09	2.74e-09	4.82902e-06	2.805e-09	10.7495	0.0024992
OA_J473522_149572	579	504	654	2.9603e-06	3.03409e-06	1	1	5.74323e-09	5.47971e-09	2.99719e-06	5.61147e-09	9.06102	0.000152068
OA_J473522_149573	629.5	590	669	3.46543e-06	3.10368e-06	0	0	2.87e-09	2.74e-09	3.28456e-06	2.805e-09	10.1935	0.00302394
OA_J473522_149574	335	305	365	1.79145e-06	1.69334e-06	0	0	2.87e-09	2.74e-09	1.7424e-06	2.805e-09	9.27886	0.000794248
OA_J473522_149575	398.5	362	435	2.12625e-06	2.01809e-06	1	2	5.74323e-09	1.09594e-08	2.07217e-06	8.35131e-09	7.95492	0.000687529
OA_J473522_149576	1120	1004	1236	5.8971e-06	5.73416e-06	0	2	2.87e-09	1.09594e-08	5.81563e-06	6.9147e-09	9.71605	0.000197141
OA_J473522_149577	653.5	550	757	3.23049e-06	3.51194e-06	0	1	2.87e-09	5.47971e-09	3.37122e-06	4.17486e-09	9.65733	0.0017424
OA_J473522_149578	257.5	227	288	1.33331e-06	1.33611e-06	8	9	4.59458e-08	4.93173e-08	1.33471e-06	4.76316e-08	4.80847	2.8986e-06
OA_J473522_149580	321	288	354	1.6916e-06	1.64231e-06	0	0	2.87e-09	2.74e-09	1.66696e-06	2.805e-09	9.215	0.000219247
OA_J473522_149581	88	83	93	4.8751e-07	4.31453e-07	52	64	2.98648e-07	3.50701e-07	4.59481e-07	3.24674e-07	0.501013	0.0719257
OA_J473522_149582	264.5	247	282	1.45078e-06	1.30828e-06	4	2	2.29729e-08	1.09594e-08	1.37953e-06	1.69661e-08	6.34537	0.00274247
OA_J473522_149583	56.5	44	69	2.58439e-07	3.20111e-07	0	0	2.87e-09	2.74e-09	2.89275e-07	2.805e-09	6.6883	0.0113891
OA_J473522_149585	31	31	31	1.82082e-07	1.43818e-07	0	1	2.87e-09	5.47971e-09	1.6295e-07	4.17486e-09	5.28656	0.0142756
OA_J473522_149586	487.5	406	569	2.38469e-06	2.63975e-06	0	0	2.87e-09	2.74e-09	2.51222e-06	2.805e-09	9.80675	0.00257277
OA_J473522_149587	490	476	504	2.79584e-06	2.3382e-06	0	0	2.87e-09	2.74e-09	2.56702e-06	2.805e-09	9.83788	0.00786917
OA_J473522_149588	495.5	447	544	2.6255e-06	2.52377e-06	0	1	2.87e-09	5.47971e-09	2.57463e-06	4.17486e-09	9.26843	0.000391604
OA_J473522_149589	239.5	222	257	1.30394e-06	1.1923e-06	0	4	2.87e-09	2.19188e-08	1.24812e-06	1.23944e-08	6.65392	0.00209331
OA_J473522_149590	2001	1798	2204	1.05608e-05	1.0225e-05	1	1	5.74323e-09	5.47971e-09	1.03929e-05	5.61147e-09	10.8549	0.000261172
OA_J473522_149591	406	351	461	2.06164e-06	2.13871e-06	0	0	2.87e-09	2.74e-09	2.10017e-06	2.805e-09	9.54829	0.000337398
OA_J473522_149593	1217	1044	1390	6.13205e-06	6.4486e-06	18	14	1.03378e-07	7.67159e-08	6.29032e-06	9.0047e-08	6.12631	0.000655609
OA_J473522_149594	103	85	121	4.99257e-07	5.61353e-07	6	1	3.44594e-08	5.47971e-09	5.30305e-07	1.99696e-08	4.73095	0.00447721
OA_J473522_149597	557.5	515	600	3.02491e-06	2.78357e-06	0	0	2.87e-09	2.74e-09	2.90424e-06	2.805e-09	10.0159	0.00172523
OA_J473522_149598	152	142	162	8.34053e-07	7.51564e-07	0	0	2.87e-09	2.74e-09	7.92808e-07	2.805e-09	8.14283	0.00271459
OA_J473522_149599	889.5	741	1038	4.35234e-06	4.81558e-06	1	2	5.74323e-09	1.09594e-08	4.58396e-06	8.35131e-09	9.10038	0.00255296
OA_J473522_149600	239.5	222	257	1.30394e-06	1.1923e-06	0	0	2.87e-09	2.74e-09	1.24812e-06	2.805e-09	8.79754	0.00200316
OA_J473522_149601	361.5	316	407	1.85606e-06	1.88819e-06	1	1	5.74323e-09	5.47971e-09	1.87212e-06	5.61147e-09	8.38208	7.40764e-05
OA_J473522_149602	362	308	416	1.80907e-06	1.92994e-06	1	0	5.74323e-09	2.74e-09	1.8695e-06	4.24162e-09	8.78383	0.00104877
OA_J473522_149603	77	63	91	3.70037e-07	4.22175e-07	0	0	2.87e-09	2.74e-09	3.96106e-07	2.805e-09	7.14174	0.00436466
OA_J473522_149605	826.5	763	890	4.48156e-06	4.12896e-06	0	0	2.87e-09	2.74e-09	4.30526e-06	2.805e-09	10.5839	0.00167487
OA_J473522_149606	208	173	243	1.01613e-06	1.12735e-06	0	0	2.87e-09	2.74e-09	1.07174e-06	2.805e-09	8.57774	0.00269554
OA_J473522_149607	124	92	156	5.40372e-07	7.23728e-07	0	0	2.87e-09	2.74e-09	6.3205e-07	2.805e-09	7.81589	0.0205743
OA_J473522_149608	470	418	522	2.45517e-06	2.42171e-06	22	24	1.26351e-07	1.31513e-07	2.43844e-06	1.28932e-07	4.24128	5.37197e-05
OA_J473522_149609	578.5	528	629	3.10127e-06	2.91811e-06	0	0	2.87e-09	2.74e-09	3.00969e-06	2.805e-09	10.0674	0.000926326
OA_J473522_149610	92.5	77	108	4.52268e-07	5.01043e-07	0	0	2.87e-09	2.74e-09	4.76655e-07	2.805e-09	7.4088	0.00263836
OA_J473522_149611	292	269	315	1.58e-06	1.46137e-06	0	0	2.87e-09	2.74e-09	1.52068e-06	2.805e-09	9.0825	0.00152357
OA_J473522_149612	318	281	355	1.65048e-06	1.64695e-06	0	0	2.87e-09	2.74e-09	1.64871e-06	2.805e-09	9.19913	1.1515e-06
OA_J473522_149613	48.5	42	55	2.46692e-07	2.55161e-07	0	0	2.87e-09	2.74e-09	2.50926e-07	2.805e-09	6.48312	0.000291198
OA_J473522_149614	804.5	722	887	4.24075e-06	4.11504e-06	5	8	2.87161e-08	4.38376e-08	4.17789e-06	3.62768e-08	6.84758	0.000233575
OA_J473522_149615	649.5	590	709	3.46543e-06	3.28925e-06	9	7	5.16891e-08	3.83579e-08	3.37734e-06	4.50235e-08	6.22907	0.000702074
OA_J473522_149616	298	266	330	1.56238e-06	1.53096e-06	0	0	2.87e-09	2.74e-09	1.54667e-06	2.805e-09	9.10695	0.000103532
OA_J473522_149617	785	700	870	4.11153e-06	4.03618e-06	0	0	2.87e-09	2.74e-09	4.07386e-06	2.805e-09	10.5042	8.56326e-05
OA_J473522_149619	308	255	361	1.49777e-06	1.67478e-06	92	103	5.28377e-07	5.6441e-07	1.58627e-06	5.46394e-07	1.53763	0.00745969
OA_J473522_149620	998	871	1125	5.11591e-06	5.21919e-06	6	3	3.44594e-08	1.64391e-08	5.16755e-06	2.54492e-08	7.66571	0.000103908
OA_J473522_149621	176	146	206	8.57547e-07	9.55693e-07	3	2	1.72297e-08	1.09594e-08	9.0662e-07	1.40946e-08	6.00729	0.00302163
OA_J473522_149622	370	308	432	1.80907e-06	2.00417e-06	0	0	2.87e-09	2.74e-09	1.90662e-06	2.805e-09	9.4088	0.00261516
OA_J473522_149623	599.5	529	670	3.10714e-06	3.10832e-06	0	0	2.87e-09	2.74e-09	3.10773e-06	2.805e-09	10.1136	3.65461e-08
OA_J473522_149624	593.5	533	654	3.13063e-06	3.03409e-06	5	2	2.87161e-08	1.09594e-08	3.08236e-06	1.98377e-08	7.27964	0.000256731
OA_J473522_149625	114.5	103	126	6.04982e-07	5.8455e-07	5	4	2.87161e-08	2.19188e-08	5.94766e-07	2.53174e-08	4.55412	0.000357279
OA_J473522_149627	292.5	257	328	1.50952e-06	1.52169e-06	1	1	5.74323e-09	5.47971e-09	1.5156e-06	5.61147e-09	8.0773	1.62467e-05
OA_J473522_149628	412.5	367	458	2.15561e-06	2.12479e-06	717	737	4.1179e-06	4.03854e-06	2.1402e-06	4.07822e-06	-0.930194	0.000482082
OA_J473522_149630	71	64	78	3.75911e-07	3.61864e-07	0	0	2.87e-09	2.74e-09	3.68888e-07	2.805e-09	7.03904	0.000367914
OA_J473522_149631	179.5	155	204	9.1041e-07	9.46414e-07	104	121	5.97296e-07	6.63044e-07	9.28412e-07	6.3017e-07	0.559024	0.0154286
OA_J473522_149633	2118	1868	2368	1.09719e-05	1.09858e-05	273	256	1.5679e-06	1.4028e-06	1.09789e-05	1.48535e-06	2.88585	7.61376e-05
OA_J473522_149634	89	75	103	4.40521e-07	4.77846e-07	0	0	2.87e-09	2.74e-09	4.59184e-07	2.805e-09	7.35493	0.00166804
OA_J473522_149635	224.5	193	256	1.13361e-06	1.18766e-06	51	47	2.92905e-07	2.57546e-07	1.16064e-06	2.75225e-07	2.07623	0.00132769
OA_J473522_149636	304	254	354	1.4919e-06	1.64231e-06	0	0	2.87e-09	2.74e-09	1.56711e-06	2.805e-09	9.12589	0.0023033
OA_J473522_149637	388.5	346	431	2.03227e-06	1.99953e-06	2	2	1.14865e-08	1.09594e-08	2.0159e-06	1.12229e-08	7.48883	6.66926e-05
OA_J473522_149638	70.5	67	74	3.93532e-07	3.43307e-07	0	0	2.87e-09	2.74e-09	3.68419e-07	2.805e-09	7.0372	0.00468464
OA_J473522_149640	633.5	551	716	3.23636e-06	3.32173e-06	0	0	2.87e-09	2.74e-09	3.27905e-06	2.805e-09	10.1911	0.000169703
OA_J473522_149641	573	500	646	2.9368e-06	2.99698e-06	0	0	2.87e-09	2.74e-09	2.96689e-06	2.805e-09	10.0467	0.000103038
OA_J473522_149643	699.5	643	756	3.77673e-06	3.5073e-06	1	1	5.74323e-09	5.47971e-09	3.64202e-06	5.61147e-09	9.34214	0.0013696
OA_J473522_149644	451.5	395	508	2.32008e-06	2.35676e-06	0	1	2.87e-09	5.47971e-09	2.33842e-06	4.17486e-09	9.12959	6.20381e-05
OA_J473522_149645	502	423	581	2.48454e-06	2.69542e-06	3	6	1.72297e-08	3.28782e-08	2.58998e-06	2.5054e-08	6.69176	0.00169489
OA_J473522_149646	197.5	181	214	1.06312e-06	9.92807e-07	1	0	5.74323e-09	2.74e-09	1.02796e-06	4.24162e-09	7.92096	0.00117942
OA_J473522_149647	1586.5	1394	1779	8.18781e-06	8.25329e-06	6	6	3.44594e-08	3.28782e-08	8.22055e-06	3.36688e-08	7.93168	1.60016e-05
OA_J473522_149648	304.5	277	332	1.62699e-06	1.54024e-06	1	2	5.74323e-09	1.09594e-08	1.58361e-06	8.35131e-09	7.567	0.000760054
OA_J473522_149649	48	33	63	1.93829e-07	2.92275e-07	0	0	2.87e-09	2.74e-09	2.43052e-07	2.805e-09	6.43712	0.039507
OA_J473522_149650	292	253	331	1.48602e-06	1.5356e-06	0	0	2.87e-09	2.74e-09	1.51081e-06	2.805e-09	9.07311	0.000270131
OA_J473522_149651	465.5	403	528	2.36706e-06	2.44954e-06	405	419	2.32601e-06	2.296e-06	2.4083e-06	2.311e-06	0.0594947	0.156919
OA_J473522_149652	855	794	916	4.66365e-06	4.24958e-06	2	4	1.14865e-08	2.19188e-08	4.45662e-06	1.67026e-08	8.05973	0.0021687
OA_J473522_149653	443	414	472	2.43167e-06	2.18974e-06	79	102	4.53715e-07	5.5893e-07	2.31071e-06	5.06323e-07	2.1902	0.00530187
OA_J473522_149654	140	131	149	7.69443e-07	6.91253e-07	13	13	7.4662e-08	7.12362e-08	7.30348e-07	7.29491e-08	3.32362	0.00352465
OA_J473522_149656	1064.5	953	1176	5.59755e-06	5.4558e-06	1	0	5.74323e-09	2.74e-09	5.52668e-06	4.24162e-09	10.3476	0.000164745
OA_J473522_149657	151	117	185	6.87212e-07	8.58268e-07	0	0	2.87e-09	2.74e-09	7.7274e-07	2.805e-09	8.10584	0.012116
OA_J473522_149658	764.5	660	869	3.87658e-06	4.03154e-06	878	911	5.04255e-06	4.99201e-06	3.95406e-06	5.01728e-06	-0.343571	0.00582408
OA_J473522_149659	112.5	94	131	5.52119e-07	6.07746e-07	0	0	2.87e-09	2.74e-09	5.79932e-07	2.805e-09	7.69174	0.00231452
OA_J473522_149660	1005.5	866	1145	5.08655e-06	5.31198e-06	107	102	6.14525e-07	5.5893e-07	5.19926e-06	5.86728e-07	3.14755	0.000632868
OA_J473522_149661	292.5	272	313	1.59762e-06	1.4521e-06	1	1	5.74323e-09	5.47971e-09	1.52486e-06	5.61147e-09	8.08608	0.0022858
OA_J473522_149662	391.5	332	451	1.95004e-06	2.09232e-06	0	0	2.87e-09	2.74e-09	2.02118e-06	2.805e-09	9.49298	0.00123998
OA_J473522_149663	164.5	150	179	8.81041e-07	8.30432e-07	0	0	2.87e-09	2.74e-09	8.55736e-07	2.805e-09	8.25302	0.000879017
OA_J473522_149665	496.5	453	540	2.66075e-06	2.50521e-06	2	1	1.14865e-08	5.47971e-09	2.58298e-06	8.48311e-09	8.25023	0.000912624
OA_J473522_149666	210.5	186	235	1.09249e-06	1.09023e-06	1	2	5.74323e-09	1.09594e-08	1.09136e-06	8.35131e-09	7.02991	6.88794e-06
OA_J473522_149667	87	86	88	5.0513e-07	4.08257e-07	0	1	2.87e-09	5.47971e-09	4.56694e-07	4.17486e-09	6.77336	0.0112719
OA_J473522_149668	80	77	83	4.52268e-07	3.85061e-07	0	0	2.87e-09	2.74e-09	4.18664e-07	2.805e-09	7.22165	0.0064662
OA_J473522_149669	2221.5	1934	2509	1.13596e-05	1.164e-05	53	60	3.04391e-07	3.28782e-07	1.14998e-05	3.16587e-07	5.18287	0.000158319
OA_J473522_149670	99.5	82	117	4.81636e-07	5.42796e-07	3	0	1.72297e-08	2.74e-09	5.12216e-07	9.98485e-09	5.68087	0.00389263
OA_J473522_149671	571.5	494	649	2.90156e-06	3.0109e-06	15	21	8.61484e-08	1.15074e-07	2.95623e-06	1.00611e-07	4.8769	0.00039194
OA_J473522_149672	1425	1274	1576	7.48298e-06	7.31151e-06	248	272	1.42432e-06	1.49048e-06	7.39724e-06	1.4574e-06	2.34359	0.000239267
OA_J473522_149673	1378	1227	1529	7.20692e-06	7.09347e-06	0	0	2.87e-09	2.74e-09	7.1502e-06	2.805e-09	11.3158	6.29816e-05
OA_J473522_149674	214.5	185	244	1.08662e-06	1.13199e-06	46	65	2.64189e-07	3.56181e-07	1.10931e-06	3.10185e-07	1.83846	0.00409353
OA_J473522_149675	110	109	111	6.40223e-07	5.14961e-07	0	0	2.87e-09	2.74e-09	5.77592e-07	2.805e-09	7.68591	0.0116658
OA_J473522_149676	332	302	362	1.77383e-06	1.67942e-06	0	0	2.87e-09	2.74e-09	1.72663e-06	2.805e-09	9.26574	0.00074904
OA_J473522_149677	381	339	423	1.99115e-06	1.96242e-06	2	2	1.14865e-08	1.09594e-08	1.97679e-06	1.12229e-08	7.46056	5.34256e-05
OA_J473522_149678	359	315	403	1.85019e-06	1.86963e-06	0	1	2.87e-09	5.47971e-09	1.85991e-06	4.17486e-09	8.79929	2.7928e-05
OA_J473522_149679	327	282	372	1.65636e-06	1.72581e-06	0	0	2.87e-09	2.74e-09	1.69109e-06	2.805e-09	9.23573	0.000422787
OA_J473522_149680	346	309	383	1.81495e-06	1.77685e-06	0	0	2.87e-09	2.74e-09	1.7959e-06	2.805e-09	9.32249	0.000112853
OA_J473522_149681	125	112	138	6.57844e-07	6.40221e-07	1	1	5.74323e-09	5.47971e-09	6.49032e-07	5.61147e-09	6.85377	0.000187536
OA_J473522_149682	262.5	239	286	1.40379e-06	1.32684e-06	47	41	2.69932e-07	2.24668e-07	1.36532e-06	2.473e-07	2.4649	0.00159028
OA_J473522_149683	141.5	131	152	7.69443e-07	7.05171e-07	0	0	2.87e-09	2.74e-09	7.37307e-07	2.805e-09	8.03812	0.00190877
OA_J473522_149684	631.5	534	729	3.13651e-06	3.38204e-06	23	17	1.32094e-07	9.3155e-08	3.25927e-06	1.12625e-07	4.85496	0.00155677
OA_J473522_149685	205	179	231	1.05138e-06	1.07167e-06	0	0	2.87e-09	2.74e-09	1.06152e-06	2.805e-09	8.56392	9.18121e-05
OA_J473522_149686	135	109	161	6.40223e-07	7.46925e-07	0	1	2.87e-09	5.47971e-09	6.93574e-07	4.17486e-09	7.37618	0.0059391
OA_J473522_149687	31.5	31	32	1.82082e-07	1.48457e-07	0	0	2.87e-09	2.74e-09	1.65269e-07	2.805e-09	5.88068	0.0105401
OA_J473522_149688	1800	1569	2031	9.21569e-06	9.42239e-06	9	15	5.16891e-08	8.21956e-08	9.31904e-06	6.69423e-08	7.12112	0.000127472
OA_J473522_149689	985.5	851	1120	4.99844e-06	5.196e-06	1	0	5.74323e-09	2.74e-09	5.09722e-06	4.24162e-09	10.2309	0.000376054
OA_J473522_149690	162	147	177	8.63421e-07	8.21153e-07	0	1	2.87e-09	5.47971e-09	8.42287e-07	4.17486e-09	7.65644	0.00063767
OA_J473522_149691	434	403	465	2.36706e-06	2.15727e-06	266	286	1.5277e-06	1.5672e-06	2.26217e-06	1.54745e-06	0.547811	0.021584
OA_J473522_149692	358.5	314	403	1.84431e-06	1.86963e-06	0	0	2.87e-09	2.74e-09	1.85697e-06	2.805e-09	9.37073	4.66178e-05
OA_J473522_149693	656	596	716	3.50067e-06	3.32173e-06	0	0	2.87e-09	2.74e-09	3.4112e-06	2.805e-09	10.2481	0.000688346
OA_J473522_149694	97	83	111	4.8751e-07	5.14961e-07	0	1	2.87e-09	5.47971e-09	5.01235e-07	4.17486e-09	6.90762	0.000768501
OA_J473522_149695	342	312	372	1.83257e-06	1.72581e-06	0	0	2.87e-09	2.74e-09	1.77919e-06	2.805e-09	9.309	0.00090177
OA_J473522_149696	300	268	332	1.57413e-06	1.54024e-06	77	93	4.42229e-07	5.09613e-07	1.55718e-06	4.75921e-07	1.71015	0.00121431
OA_J473522_149697	51	58	44	3.40669e-07	2.04128e-07	1	0	5.74323e-09	2.74e-09	2.72398e-07	4.24162e-09	6.00496	0.0591528
OA_J473522_149698	119	94	144	5.52119e-07	6.68057e-07	0	0	2.87e-09	2.74e-09	6.10088e-07	2.805e-09	7.76487	0.00898924
OA_J473522_149699	389.5	339	440	1.99115e-06	2.04128e-06	0	0	2.87e-09	2.74e-09	2.01622e-06	2.805e-09	9.48943	0.000154943
OA_J473522_149701	113.5	103	124	6.04982e-07	5.75271e-07	0	0	2.87e-09	2.74e-09	5.90126e-07	2.805e-09	7.71688	0.000639167
OA_J473522_149702	1624.5	1415	1834	8.31116e-06	8.50845e-06	0	1	2.87e-09	5.47971e-09	8.4098e-06	4.17486e-09	10.9761	0.00013772
OA_J473522_149704	915	811	1019	4.7635e-06	4.72743e-06	6	12	3.44594e-08	6.57565e-08	4.74546e-06	5.01079e-08	6.56537	2.58599e-05
OA_J473522_149705	68	60	76	3.52417e-07	3.52586e-07	0	1	2.87e-09	5.47971e-09	3.52502e-07	4.17486e-09	6.39976	1.40916e-05
OA_J473522_149706	1876	1677	2075	9.85004e-06	9.62651e-06	846	873	4.85877e-06	4.78378e-06	9.73827e-06	4.82128e-06	1.01425	0.000574322
OA_J473522_149707	548	481	615	2.82521e-06	2.85316e-06	0	0	2.87e-09	2.74e-09	2.83918e-06	2.805e-09	9.98326	2.42755e-05
OA_J473522_149708	463	411	515	2.41405e-06	2.38923e-06	0	1	2.87e-09	5.47971e-09	2.40164e-06	4.17486e-09	9.16808	2.70892e-05
OA_J473522_149709	335	275	395	1.61524e-06	1.83252e-06	1	0	5.74323e-09	2.74e-09	1.72388e-06	4.24162e-09	8.66683	0.00396823
OA_J473522_149710	168	153	183	8.98662e-07	8.48989e-07	0	0	2.87e-09	2.74e-09	8.73825e-07	2.805e-09	8.2832	0.000812078
OA_J473522_149711	361	317	405	1.86193e-06	1.87891e-06	4	5	2.29729e-08	2.73985e-08	1.87042e-06	2.51857e-08	6.21461	2.26069e-05
OA_J473522_149712	1001	892	1110	5.23926e-06	5.14961e-06	178	212	1.02229e-06	1.1617e-06	5.19443e-06	1.09199e-06	2.25	0.000407835
OA_J473522_149713	230.5	200	261	1.17472e-06	1.21085e-06	1	1	5.74323e-09	5.47971e-09	1.19279e-06	5.61147e-09	7.73174	0.000231483
OA_J473522_149714	58.5	46	71	2.70186e-07	3.29389e-07	1	1	5.74323e-09	5.47971e-09	2.99787e-07	5.61147e-09	5.73942	0.00997437
OA_J473522_149715	906.5	830	983	4.8751e-06	4.56042e-06	1	8	5.74323e-09	4.38376e-08	4.71776e-06	2.47904e-08	7.57218	0.00113857
OA_J473522_149717	232.5	228	237	1.33918e-06	1.09951e-06	4	4	2.29729e-08	2.19188e-08	1.21935e-06	2.24458e-08	5.76351	0.00987619
OA_J473522_149718	418	373	463	2.19086e-06	2.14799e-06	0	0	2.87e-09	2.74e-09	2.16942e-06	2.805e-09	9.5951	9.78637e-05
OA_J473522_149719	311.5	264	359	1.55063e-06	1.6655e-06	0	1	2.87e-09	5.47971e-09	1.60806e-06	4.17486e-09	8.58938	0.00128054
OA_J473522_149721	552	448	656	2.63138e-06	3.04337e-06	99	94	5.6858e-07	5.15092e-07	2.83738e-06	5.41836e-07	2.38863	0.00808925
OA_J473522_149722	137	123	151	7.22454e-07	7.00532e-07	1	0	5.74323e-09	2.74e-09	7.11493e-07	4.24162e-09	7.39009	0.000244607
OA_J473522_149724	116.5	109	124	6.40223e-07	5.75271e-07	0	0	2.87e-09	2.74e-09	6.07747e-07	2.805e-09	7.75933	0.00286964
OA_J473522_149725	174	163	185	9.57398e-07	8.58268e-07	365	358	2.09628e-06	1.96173e-06	9.07833e-07	2.029e-06	-1.16027	0.00550901
OA_J473522_149726	763	689	837	4.04692e-06	3.88308e-06	0	1	2.87e-09	5.47971e-09	3.965e-06	4.17486e-09	9.89138	0.000427602
OA_J473522_149727	70	67	73	3.93532e-07	3.38668e-07	0	0	2.87e-09	2.74e-09	3.661e-07	2.805e-09	7.02809	0.00565332
OA_J473522_149728	153	120	186	7.04833e-07	8.62907e-07	0	0	2.87e-09	2.74e-09	7.8387e-07	2.805e-09	8.12647	0.0100851
OA_J473522_149729	60.5	54	67	3.17175e-07	3.10832e-07	0	0	2.87e-09	2.74e-09	3.14003e-07	2.805e-09	6.80664	0.000103889
OA_J473522_149730	323.5	293	354	1.72097e-06	1.64231e-06	2	1	1.14865e-08	5.47971e-09	1.68164e-06	8.48311e-09	7.63106	0.000555313
OA_J473522_149731	1576.5	1366	1787	8.02335e-06	8.2904e-06	32	41	1.83783e-07	2.24668e-07	8.15687e-06	2.04226e-07	5.31978	0.000288387
OA_J473522_149732	79	83	75	4.8751e-07	3.47946e-07	0	0	2.87e-09	2.74e-09	4.17728e-07	2.805e-09	7.21842	0.0271386
OA_J473522_149733	568	513	623	3.01316e-06	2.89027e-06	19	28	1.09121e-07	1.53432e-07	2.95172e-06	1.31277e-07	4.49087	0.000535888
OA_J473522_149734	366.5	325	408	1.90892e-06	1.89283e-06	2	1	1.14865e-08	5.47971e-09	1.90088e-06	8.48311e-09	7.80786	2.05912e-05
OA_J473522_149735	823.5	707	940	4.15264e-06	4.36093e-06	12	3	6.89187e-08	1.64391e-08	4.25679e-06	4.26789e-08	6.6401	0.000648893
OA_J473522_149736	681	615	747	3.61227e-06	3.46555e-06	2	1	1.14865e-08	5.47971e-09	3.53891e-06	8.48311e-09	8.7045	0.000432225
OA_J473522_149737	346.5	272	421	1.59762e-06	1.95314e-06	0	0	2.87e-09	2.74e-09	1.77538e-06	2.805e-09	9.30591	0.00990757
OA_J473522_149738	405	370	440	2.17324e-06	2.04128e-06	0	0	2.87e-09	2.74e-09	2.10726e-06	2.805e-09	9.55315	0.000981535
OA_J473522_149739	161.5	151	172	8.86915e-07	7.97957e-07	35	43	2.01013e-07	2.35627e-07	8.42436e-07	2.1832e-07	1.94812	0.00579719
OA_J473522_149740	562	505	619	2.96617e-06	2.87172e-06	3	2	1.72297e-08	1.09594e-08	2.91894e-06	1.40946e-08	7.69417	0.000265359
OA_J473522_149741	25	26	24	1.52714e-07	1.11343e-07	0	0	2.87e-09	2.74e-09	1.32029e-07	2.805e-09	5.5567	0.0246797
OA_J473522_149742	587	507	667	2.97792e-06	3.0944e-06	35	58	2.01013e-07	3.17823e-07	3.03616e-06	2.59418e-07	3.5489	0.000881166
OA_J473522_149743	593.5	519	668	3.0484e-06	3.09904e-06	9566	9840	5.49397e-05	5.39203e-05	3.07372e-06	5.443e-05	-4.14634	9.87298e-05
OA_J473522_149744	314.5	271	358	1.59175e-06	1.66086e-06	0	0	2.87e-09	2.74e-09	1.6263e-06	2.805e-09	9.17938	0.000452714
OA_J473522_149745	143	138	148	8.10558e-07	6.86614e-07	0	0	2.87e-09	2.74e-09	7.48586e-07	2.805e-09	8.06002	0.00683438
OA_J473522_149746	711	628	794	3.68863e-06	3.68359e-06	7	12	4.02026e-08	6.57565e-08	3.68611e-06	5.29795e-08	6.12052	1.28487e-05
OA_J473522_149747	257	239	275	1.40379e-06	1.2758e-06	3	10	1.72297e-08	5.47971e-08	1.33979e-06	3.60134e-08	5.21733	0.00260659
OA_J473522_149748	133.5	113	154	6.63718e-07	7.1445e-07	1	0	5.74323e-09	2.74e-09	6.89084e-07	4.24162e-09	7.34392	0.00137387
OA_J473522_149749	461	421	501	2.47279e-06	2.32428e-06	0	0	2.87e-09	2.74e-09	2.39853e-06	2.805e-09	9.73994	0.000959292
OA_J473522_149750	291.5	265	318	1.55651e-06	1.47529e-06	0	1	2.87e-09	5.47971e-09	1.5159e-06	4.17486e-09	8.50423	0.000721603
OA_J473522_149751	511	451	571	2.649e-06	2.64903e-06	0	0	2.87e-09	2.74e-09	2.64901e-06	2.805e-09	9.88324	6.35494e-10
OA_J473522_149752	419	375	463	2.2026e-06	2.14799e-06	0	0	2.87e-09	2.74e-09	2.17529e-06	2.805e-09	9.59899	0.000157931
OA_J473522_149753	580	512	648	3.00729e-06	3.00626e-06	1	2	5.74323e-09	1.09594e-08	3.00678e-06	8.35131e-09	8.492	7.86084e-07
OA_J473522_149754	761	677	845	3.97643e-06	3.9202e-06	13	18	7.4662e-08	9.86347e-08	3.94832e-06	8.66483e-08	5.50992	6.26347e-05
OA_J473522_149756	568	506	630	2.97205e-06	2.92275e-06	1	4	5.74323e-09	2.19188e-08	2.9474e-06	1.3831e-08	7.73539	7.81977e-05
OA_J473522_149757	612	513	711	3.01316e-06	3.29853e-06	5	8	2.87161e-08	4.38376e-08	3.15585e-06	3.62768e-08	6.44283	0.00209132
OA_J473522_149758	89.5	79	100	4.64015e-07	4.63928e-07	0	0	2.87e-09	2.74e-09	4.63971e-07	2.805e-09	7.36989	2.87634e-08
OA_J473522_149759	564.5	525	604	3.08365e-06	2.80213e-06	0	1	2.87e-09	5.47971e-09	2.94289e-06	4.17486e-09	9.46129	0.0022866
OA_J473522_149760	109	94	124	5.52119e-07	5.75271e-07	0	0	2.87e-09	2.74e-09	5.63695e-07	2.805e-09	7.65077	0.000425694
OA_J473522_149762	186	173	199	1.01613e-06	9.23218e-07	0	0	2.87e-09	2.74e-09	9.69674e-07	2.805e-09	8.43336	0.00230064
OA_J473522_149763	1050.5	901	1200	5.29212e-06	5.56714e-06	40	38	2.29729e-07	2.08229e-07	5.42963e-06	2.18979e-07	4.63199	0.000699962
OA_J473522_149764	246.5	199	294	1.16885e-06	1.36395e-06	0	0	2.87e-09	2.74e-09	1.2664e-06	2.805e-09	8.81852	0.00590714
OA_J473522_149765	122.5	94	151	5.52119e-07	7.00532e-07	1	0	5.74323e-09	2.74e-09	6.26326e-07	4.24162e-09	7.20616	0.0139383
OA_J473522_149766	485	427	543	2.50803e-06	2.51913e-06	1	1	5.74323e-09	5.47971e-09	2.51358e-06	5.61147e-09	8.80715	4.89986e-06
OA_J473522_149767	71.5	63	80	3.70037e-07	3.71143e-07	1	0	5.74323e-09	2.74e-09	3.7059e-07	4.24162e-09	6.44907	1.90788e-05
OA_J473522_149768	243	201	285	1.1806e-06	1.3222e-06	3	4	1.72297e-08	2.19188e-08	1.2514e-06	1.95743e-08	5.99844	0.00329076
OA_J473522_149769	181.5	149	214	8.75168e-07	9.92807e-07	0	2	2.87e-09	1.09594e-08	9.33988e-07	6.9147e-09	7.07759	0.00402012
OA_J473522_149770	238.5	212	265	1.24521e-06	1.22941e-06	0	0	2.87e-09	2.74e-09	1.23731e-06	2.805e-09	8.78499	4.09516e-05
OA_J473522_149771	179	165	193	9.69146e-07	8.95382e-07	0	0	2.87e-09	2.74e-09	9.32264e-07	2.805e-09	8.37659	0.00157089
OA_J473522_149772	485.5	450	521	2.64312e-06	2.41707e-06	0	1	2.87e-09	5.47971e-09	2.5301e-06	4.17486e-09	9.24325	0.00199648
OA_J473522_149773	316.5	276	357	1.62112e-06	1.65622e-06	0	0	2.87e-09	2.74e-09	1.63867e-06	2.805e-09	9.19031	0.000115077
OA_J473522_149774	255.5	221	290	1.29807e-06	1.34539e-06	0	0	2.87e-09	2.74e-09	1.32173e-06	2.805e-09	8.88021	0.00032165
OA_J473522_149775	341.5	293	390	1.72097e-06	1.80932e-06	0	4	2.87e-09	2.19188e-08	1.76515e-06	1.23944e-08	7.15395	0.000664069
OA_J473522_149776	339	330	348	1.93829e-06	1.61447e-06	0	0	2.87e-09	2.74e-09	1.77638e-06	2.805e-09	9.30672	0.00823115
OA_J473522_149777	167	145	189	8.51673e-07	8.76825e-07	0	0	2.87e-09	2.74e-09	8.64249e-07	2.805e-09	8.2673	0.000213061
OA_J473522_149778	755	691	819	4.05866e-06	3.79957e-06	1	0	5.74323e-09	2.74e-09	3.92912e-06	4.24162e-09	9.85538	0.00108778
OA_J473522_149780	390	374	406	2.19673e-06	1.88355e-06	1	1	5.74323e-09	5.47971e-09	2.04014e-06	5.61147e-09	8.50607	0.00587168
OA_J473522_149781	189.5	150	229	8.81041e-07	1.0624e-06	0	4	2.87e-09	2.19188e-08	9.7172e-07	1.23944e-08	6.29278	0.0089128
OA_J473522_149782	187	175	199	1.02788e-06	9.23218e-07	0	0	2.87e-09	2.74e-09	9.75549e-07	2.805e-09	8.44207	0.00288165
OA_J473522_149783	948	809	1087	4.75175e-06	5.0429e-06	87	77	4.99661e-07	4.21937e-07	4.89732e-06	4.60799e-07	3.40978	0.00115142
OA_J473522_149784	808	710	906	4.17026e-06	4.20319e-06	0	1	2.87e-09	5.47971e-09	4.18673e-06	4.17486e-09	9.96988	1.55937e-05
OA_J473522_149785	257.5	227	288	1.33331e-06	1.33611e-06	0	2	2.87e-09	1.09594e-08	1.33471e-06	6.9147e-09	7.59264	1.03908e-05
OA_J473522_149787	329	292	366	1.71509e-06	1.69798e-06	0	0	2.87e-09	2.74e-09	1.70654e-06	2.805e-09	9.24885	2.52143e-05
OA_J473522_149788	655.5	571	740	3.35383e-06	3.43307e-06	1	3	5.74323e-09	1.64391e-08	3.39345e-06	1.10912e-08	8.2572	0.000139682
OA_J473522_149789	835.5	753	918	4.42283e-06	4.25886e-06	16	9	9.18917e-08	4.93173e-08	4.34084e-06	7.06045e-08	5.94207	0.000393226
OA_J473522_149790	198.5	167	230	9.80893e-07	1.06704e-06	2	2	1.14865e-08	1.09594e-08	1.02397e-06	1.12229e-08	6.51157	0.0018041
OA_J473522_149791	121.5	90	153	5.28625e-07	7.0981e-07	0	0	2.87e-09	2.74e-09	6.19217e-07	2.805e-09	7.7863	0.0209239
OA_J473522_149792	1311.5	1166	1457	6.84863e-06	6.75944e-06	18	14	1.03378e-07	7.67159e-08	6.80404e-06	9.0047e-08	6.23957	4.80565e-05
OA_J473522_149793	529	483	575	2.83695e-06	2.66759e-06	4	5	2.29729e-08	2.73985e-08	2.75227e-06	2.51857e-08	6.77187	0.000963459
OA_J473522_149794	189.5	155	224	9.1041e-07	1.0392e-06	4	2	2.29729e-08	1.09594e-08	9.74805e-07	1.69661e-08	5.84438	0.00452819
OA_J473522_149795	99	78	120	4.58142e-07	5.56714e-07	0	0	2.87e-09	2.74e-09	5.07428e-07	2.805e-09	7.49906	0.00940488
OA_J473522_149796	68.5	62	75	3.64164e-07	3.47946e-07	0	0	2.87e-09	2.74e-09	3.56055e-07	2.805e-09	6.98796	0.000526569
OA_J473522_149797	984	887	1081	5.20989e-06	5.01507e-06	68	72	3.9054e-07	3.94539e-07	5.11248e-06	3.92539e-07	3.70311	0.000425833
OA_J473522_149799	136.5	128	145	7.51822e-07	6.72696e-07	0	0	2.87e-09	2.74e-09	7.12259e-07	2.805e-09	7.98826	0.00309536
OA_J473522_149800	338.5	292	385	1.71509e-06	1.78612e-06	0	0	2.87e-09	2.74e-09	1.75061e-06	2.805e-09	9.28564	0.000412641
OA_J473522_149802	308.5	266	351	1.56238e-06	1.62839e-06	11	7	6.31755e-08	3.83579e-08	1.59539e-06	5.07667e-08	4.97388	0.000520712
OA_J473522_149803	690.5	620	761	3.64164e-06	3.5305e-06	0	0	2.87e-09	2.74e-09	3.58607e-06	2.805e-09	10.3202	0.000240418
OA_J473522_149804	501	445	557	2.61376e-06	2.58408e-06	4609	4802	2.64705e-05	2.63135e-05	2.59892e-06	2.6392e-05	-3.34412	1.12741e-05
OA_J473522_149805	38	36	40	2.1145e-07	1.85571e-07	0	0	2.87e-09	2.74e-09	1.98511e-07	2.805e-09	6.14507	0.00434314
OA_J473522_149806	1555.5	1429	1682	8.39339e-06	7.80328e-06	26	18	1.49324e-07	9.86347e-08	8.09833e-06	1.23979e-07	6.02945	0.00137629
OA_J473522_149807	118.5	110	127	6.46097e-07	5.89189e-07	0	3	2.87e-09	1.64391e-08	6.17643e-07	9.65455e-09	5.99942	0.00230678
OA_J473522_149808	123.5	103	144	6.04982e-07	6.68057e-07	0	0	2.87e-09	2.74e-09	6.36519e-07	2.805e-09	7.82606	0.00246751
OA_J473522_149809	233.5	215	252	1.26283e-06	1.1691e-06	0	0	2.87e-09	2.74e-09	1.21596e-06	2.805e-09	8.75989	0.00148899
OA_J473522_149810	813.5	731	896	4.29361e-06	4.1568e-06	1	1	5.74323e-09	5.47971e-09	4.22521e-06	5.61147e-09	9.55643	0.000262703
OA_J473522_149812	320.5	288	353	1.6916e-06	1.63767e-06	0	0	2.87e-09	2.74e-09	1.66464e-06	2.805e-09	9.21299	0.000263184
OA_J473522_149813	125	100	150	5.87361e-07	6.95893e-07	0	0	2.87e-09	2.74e-09	6.41627e-07	2.805e-09	7.83759	0.00713882
OA_J473522_149814	343	276	410	1.62112e-06	1.90211e-06	0	0	2.87e-09	2.74e-09	1.76161e-06	2.805e-09	9.29468	0.0063205
OA_J473522_149815	359	316	402	1.85606e-06	1.86499e-06	3	3	1.72297e-08	1.64391e-08	1.86053e-06	1.68344e-08	6.78815	5.9109e-06
OA_J473522_149816	412	371	453	2.17911e-06	2.1016e-06	3	4	1.72297e-08	2.19188e-08	2.14036e-06	1.95743e-08	6.77275	0.00033499
OA_J473522_149817	436.5	385	488	2.26134e-06	2.26397e-06	0	1	2.87e-09	5.47971e-09	2.26265e-06	4.17486e-09	9.08207	6.72819e-07
OA_J473522_149818	310	292	328	1.71509e-06	1.52169e-06	0	0	2.87e-09	2.74e-09	1.61839e-06	2.805e-09	9.17234	0.00356342
OA_J473522_149819	512.5	426	599	2.50216e-06	2.77893e-06	7	5	4.02026e-08	2.73985e-08	2.64055e-06	3.38005e-08	6.28765	0.00281238
OA_J473522_149820	501	417	585	2.4493e-06	2.71398e-06	2	3	1.14865e-08	1.64391e-08	2.58164e-06	1.39628e-08	7.53056	0.00264683
OA_J473522_149821	1307.5	1140	1475	6.69592e-06	6.84294e-06	21	26	1.20608e-07	1.42472e-07	6.76943e-06	1.3154e-07	5.68546	0.000125329
OA_J473522_149822	107.5	90	125	5.28625e-07	5.79911e-07	9	9	5.16891e-08	4.93173e-08	5.54268e-07	5.05032e-08	3.45614	0.00258656
OA_J473522_149823	268	246	290	1.44491e-06	1.34539e-06	1	0	5.74323e-09	2.74e-09	1.39515e-06	4.24162e-09	8.36159	0.00127857
OA_J473522_149824	1374	1191	1557	6.99547e-06	7.22337e-06	68	71	3.9054e-07	3.89059e-07	7.10942e-06	3.89799e-07	4.18893	0.000287455
OA_J473522_149825	702	662	742	3.88833e-06	3.44235e-06	25	34	1.43581e-07	1.8631e-07	3.66534e-06	1.64945e-07	4.47389	0.00407049
OA_J473522_149826	392.5	355	430	2.08513e-06	1.99489e-06	63	43	3.61823e-07	2.35627e-07	2.04001e-06	2.98725e-07	2.77169	0.00197862
OA_J473522_149827	865.5	759	972	4.45807e-06	4.50938e-06	0	0	2.87e-09	2.74e-09	4.48373e-06	2.805e-09	10.6425	3.27787e-05
OA_J473522_149828	962	829	1095	4.86922e-06	5.08002e-06	5	2	2.87161e-08	1.09594e-08	4.97462e-06	1.98377e-08	7.97019	0.000455414
OA_J473522_149831	24.5	24	25	1.40967e-07	1.15982e-07	0	0	2.87e-09	2.74e-09	1.28475e-07	2.805e-09	5.51734	0.00973802
OA_J473522_149832	56	48	64	2.81933e-07	2.96914e-07	0	0	2.87e-09	2.74e-09	2.89423e-07	2.805e-09	6.68904	0.000682341
OA_J473522_149833	68.5	58	79	3.40669e-07	3.66503e-07	1	2	5.74323e-09	1.09594e-08	3.53586e-07	8.35131e-09	5.40391	0.00145379
OA_J473522_149834	33	33	33	1.93829e-07	1.53096e-07	0	0	2.87e-09	2.74e-09	1.73463e-07	2.805e-09	5.95048	0.0139453
OA_J473522_149836	352	297	407	1.74446e-06	1.88819e-06	2	3	1.14865e-08	1.64391e-08	1.81632e-06	1.39628e-08	7.02329	0.00158793
OA_J473522_149837	82	73	91	4.28774e-07	4.22175e-07	1	1	5.74323e-09	5.47971e-09	4.25475e-07	5.61147e-09	6.24455	6.1849e-05
OA_J473522_149838	673	611	735	3.58878e-06	3.40987e-06	93	98	5.3412e-07	5.37011e-07	3.49933e-06	5.35566e-07	2.70794	0.000910005
OA_J473522_149839	107	83	131	4.8751e-07	6.07746e-07	0	0	2.87e-09	2.74e-09	5.47628e-07	2.805e-09	7.60905	0.0119579
OA_J473522_149840	260	247	273	1.45078e-06	1.26652e-06	1	0	5.74323e-09	2.74e-09	1.35865e-06	4.24162e-09	8.32334	0.00459638
OA_J473522_149841	307.5	269	346	1.58e-06	1.60519e-06	1	0	5.74323e-09	2.74e-09	1.59259e-06	4.24162e-09	8.55255	6.37662e-05
OA_J473522_149842	157	124	190	7.28328e-07	8.81464e-07	0	0	2.87e-09	2.74e-09	8.04896e-07	2.805e-09	8.16466	0.00899001
OA_J473522_149843	277.5	231	324	1.3568e-06	1.50313e-06	2	1	1.14865e-08	5.47971e-09	1.42996e-06	8.48311e-09	7.39717	0.0026432
OA_J473522_149844	1808	1559	2057	9.15696e-06	9.54301e-06	2	3	1.14865e-08	1.64391e-08	9.34998e-06	1.39628e-08	9.38723	0.000427264
OA_J473522_149845	312	246	378	1.44491e-06	1.75365e-06	7	8	4.02026e-08	4.38376e-08	1.59928e-06	4.20201e-08	5.2502	0.00968542
OA_J473522_149847	932.5	830	1035	4.8751e-06	4.80166e-06	916	889	5.2608e-06	4.87146e-06	4.83838e-06	5.06613e-06	-0.06636	0.369207
OA_J473522_149848	615.5	549	682	3.22461e-06	3.16399e-06	721	694	4.14087e-06	3.80292e-06	3.1943e-06	3.97189e-06	-0.314328	0.045444
OA_J473522_149849	312	274	350	1.60937e-06	1.62375e-06	1	9	5.74323e-09	4.93173e-08	1.61656e-06	2.75303e-08	5.87576	0.000208397
OA_J473522_149850	65	67	63	3.93532e-07	2.92275e-07	0	0	2.87e-09	2.74e-09	3.42904e-07	2.805e-09	6.93366	0.0214501
OA_J473522_149852	31.5	25	38	1.4684e-07	1.76293e-07	0	0	2.87e-09	2.74e-09	1.61566e-07	2.805e-09	5.84798	0.00849485
OA_J473522_149853	220.5	184	257	1.08074e-06	1.1923e-06	1	1	5.74323e-09	5.47971e-09	1.13652e-06	5.61147e-09	7.66203	0.00242395
OA_J473522_149854	133.5	112	155	6.57844e-07	7.19089e-07	0	0	2.87e-09	2.74e-09	6.88467e-07	2.805e-09	7.93924	0.00198869
OA_J473522_149855	263.5	225	302	1.32156e-06	1.40106e-06	0	0	2.87e-09	2.74e-09	1.36131e-06	2.805e-09	8.92278	0.000855058
OA_J473522_149856	30.5	29	32	1.70335e-07	1.48457e-07	0	0	2.87e-09	2.74e-09	1.59396e-07	2.805e-09	5.82847	0.00484476
OA_J473522_149857	51	46	56	2.70186e-07	2.598e-07	20	24	1.14865e-07	1.31513e-07	2.64993e-07	1.23189e-07	1.10508	0.00475277
OA_J473522_149858	152.5	141	164	8.28179e-07	7.60843e-07	0	0	2.87e-09	2.74e-09	7.94511e-07	2.805e-09	8.14592	0.00180357
OA_J473522_149859	1395.5	1258	1533	7.389e-06	7.11202e-06	1	1	5.74323e-09	5.47971e-09	7.25051e-06	5.61147e-09	10.3355	0.000365203
OA_J473522_149860	110.5	110	111	6.46097e-07	5.14961e-07	28	29	1.6081e-07	1.58911e-07	5.80529e-07	1.59861e-07	1.86055	0.0234481
OA_J473522_149861	866	790	942	4.64015e-06	4.37021e-06	0	2	2.87e-09	1.09594e-08	4.50518e-06	6.9147e-09	9.3477	0.000899886
OA_J473522_149862	1809.5	1588	2031	9.32729e-06	9.42239e-06	255	237	1.46452e-06	1.29869e-06	9.37484e-06	1.3816e-06	2.76245	0.00014296
OA_J473522_149863	159	143	175	8.39926e-07	8.11875e-07	0	0	2.87e-09	2.74e-09	8.259e-07	2.805e-09	8.20182	0.000290239
OA_J473522_149865	147	119	175	6.9896e-07	8.11875e-07	0	0	2.87e-09	2.74e-09	7.55417e-07	2.805e-09	8.07313	0.00558025
OA_J473522_149866	230.5	204	257	1.19822e-06	1.1923e-06	0	0	2.87e-09	2.74e-09	1.19526e-06	2.805e-09	8.73511	6.1646e-06
OA_J473522_149867	322.5	252	393	1.48015e-06	1.82324e-06	6	7	3.44594e-08	3.83579e-08	1.65169e-06	3.64086e-08	5.50352	0.0110928
OA_J473522_149869	266.5	233	300	1.36855e-06	1.39179e-06	1	0	5.74323e-09	2.74e-09	1.38017e-06	4.24162e-09	8.34602	7.25047e-05
OA_J473522_149871	527	459	595	2.69599e-06	2.76037e-06	4	4	2.29729e-08	2.19188e-08	2.72818e-06	2.24458e-08	6.92535	0.000141545
OA_J473522_149872	304.5	273	336	1.6035e-06	1.5588e-06	0	2	2.87e-09	1.09594e-08	1.58115e-06	6.9147e-09	7.83709	0.000208102
OA_J473522_149874	251.5	228	275	1.33918e-06	1.2758e-06	73	75	4.19256e-07	4.10978e-07	1.30749e-06	4.15117e-07	1.65521	0.00128016
OA_J473522_149875	122	111	133	6.51971e-07	6.17025e-07	0	0	2.87e-09	2.74e-09	6.34498e-07	2.805e-09	7.82147	0.000764242
OA_J473522_149876	417.5	359	476	2.10863e-06	2.2083e-06	1	0	5.74323e-09	2.74e-09	2.15846e-06	4.24162e-09	8.99118	0.000535221
OA_J473522_149877	234	205	263	1.20409e-06	1.22013e-06	1	4	5.74323e-09	2.19188e-08	1.21211e-06	1.3831e-08	6.45347	9.03389e-05
OA_J473522_149878	1969	1700	2238	9.98514e-06	1.03827e-05	107	90	6.14525e-07	4.93173e-07	1.01839e-05	5.53849e-07	4.20066	0.000465449
OA_J473522_149879	65	56	74	3.28922e-07	3.43307e-07	0	0	2.87e-09	2.74e-09	3.36115e-07	2.805e-09	6.90481	0.000465368
OA_J473522_149880	81.5	74	89	4.34647e-07	4.12896e-07	0	0	2.87e-09	2.74e-09	4.23772e-07	2.805e-09	7.23914	0.000666783
OA_J473522_149881	1045.5	844	1247	4.95733e-06	5.78519e-06	5	6	2.87161e-08	3.28782e-08	5.37126e-06	3.07972e-08	7.44632	0.00595408
OA_J473522_149882	727	649	805	3.81197e-06	3.73462e-06	0	0	2.87e-09	2.74e-09	3.7733e-06	2.805e-09	10.3936	0.000105196
OA_J473522_149883	176	139	213	8.16432e-07	9.88168e-07	10	6	5.74323e-08	3.28782e-08	9.023e-07	4.51553e-08	4.32064	0.0100863
OA_J473522_149884	646	553	739	3.24811e-06	3.42843e-06	14	11	8.04052e-08	6.02768e-08	3.33827e-06	7.0341e-08	5.56859	0.000769766
OA_J473522_149885	510	454	566	2.66662e-06	2.62583e-06	0	0	2.87e-09	2.74e-09	2.64623e-06	2.805e-09	9.88172	5.95224e-05
OA_J473522_149886	161	141	181	8.28179e-07	8.3971e-07	0	0	2.87e-09	2.74e-09	8.33945e-07	2.805e-09	8.21581	4.81227e-05
OA_J473522_149889	314	283	345	1.66223e-06	1.60055e-06	3	1	1.72297e-08	5.47971e-09	1.63139e-06	1.13547e-08	7.16667	0.000375333
OA_J473522_149890	1043	930	1156	5.46246e-06	5.36301e-06	61	51	3.50337e-07	2.79465e-07	5.41274e-06	3.14901e-07	4.10339	0.000143431
OA_J473522_149891	359.5	313	406	1.83844e-06	1.88355e-06	4	1	2.29729e-08	5.47971e-09	1.861e-06	1.42263e-08	7.03137	0.00017155
OA_J473522_149892	140.5	127	154	7.45948e-07	7.1445e-07	0	0	2.87e-09	2.74e-09	7.30199e-07	2.805e-09	8.02415	0.000468456
OA_J473522_149893	795	707	883	4.15264e-06	4.09649e-06	13	14	7.4662e-08	7.67159e-08	4.12457e-06	7.5689e-08	5.76802	4.81415e-05
OA_J473522_149894	179.5	158	201	9.2803e-07	9.32496e-07	2	0	1.14865e-08	2.74e-09	9.30263e-07	7.11325e-09	7.03099	2.8292e-05
OA_J473522_149896	579.5	514	645	3.01904e-06	2.99234e-06	1	2	5.74323e-09	1.09594e-08	3.00569e-06	8.35131e-09	8.49148	2.05942e-05
OA_J473522_149897	388	333	443	1.95591e-06	2.0552e-06	1	0	5.74323e-09	2.74e-09	2.00556e-06	4.24162e-09	8.88517	0.000615343
OA_J473522_149898	196	177	215	1.03963e-06	9.97446e-07	0	0	2.87e-09	2.74e-09	1.01854e-06	2.805e-09	8.50428	0.000430923
OA_J473522_149899	445	393	497	2.30833e-06	2.30572e-06	2	6	1.14865e-08	3.28782e-08	2.30703e-06	2.21824e-08	6.70048	2.22393e-05
OA_J473522_149902	834.5	737	932	4.32885e-06	4.32381e-06	1	0	5.74323e-09	2.74e-09	4.32633e-06	4.24162e-09	9.99431	4.60655e-07
OA_J473522_149903	451	404	498	2.37294e-06	2.31036e-06	0	0	2.87e-09	2.74e-09	2.34165e-06	2.805e-09	9.70531	0.000178934
OA_J473522_149905	242.5	214	271	1.25695e-06	1.25725e-06	1	0	5.74323e-09	2.74e-09	1.2571e-06	4.24162e-09	8.21127	1.45086e-06
OA_J473522_149906	63.5	53	74	3.11301e-07	3.43307e-07	0	2	2.87e-09	1.09594e-08	3.27304e-07	6.9147e-09	5.56482	0.00264372
OA_J473522_149907	554.5	490	619	2.87807e-06	2.87172e-06	1	5	5.74323e-09	2.73985e-08	2.87489e-06	1.65709e-08	7.43872	1.55832e-05
OA_J473522_149908	940.5	880	1001	5.16878e-06	4.64392e-06	2	1	1.14865e-08	5.47971e-09	4.90635e-06	8.48311e-09	9.17584	0.00285894
OA_J473522_149909	474	391	557	2.29658e-06	2.58408e-06	453	464	2.60168e-06	2.54258e-06	2.44033e-06	2.57213e-06	-0.0758873	0.463916
OA_J473522_149910	746	655	837	3.84721e-06	3.88308e-06	213	251	1.22331e-06	1.37541e-06	3.86514e-06	1.29936e-06	1.57272	0.000926106
OA_J473522_149911	207	187	227	1.09837e-06	1.05312e-06	0	0	2.87e-09	2.74e-09	1.07574e-06	2.805e-09	8.58312	0.000444366
OA_J473522_149912	153.5	139	168	8.16432e-07	7.794e-07	1	0	5.74323e-09	2.74e-09	7.97916e-07	4.24162e-09	7.55548	0.000547394
OA_J473522_149913	1704.5	1523	1886	8.94551e-06	8.74969e-06	8	10	4.59458e-08	5.47971e-08	8.8476e-06	5.03714e-08	7.45654	0.000124099
OA_J473522_149914	72	49	95	2.87807e-07	4.40732e-07	0	0	2.87e-09	2.74e-09	3.6427e-07	2.805e-09	7.02086	0.0419515
OA_J473522_149915	1337	1228	1446	7.21279e-06	6.7084e-06	477	494	2.73952e-06	2.70697e-06	6.9606e-06	2.72325e-06	1.35388	0.00353818
OA_J473522_149916	1078.5	952	1205	5.59168e-06	5.59034e-06	0	0	2.87e-09	2.74e-09	5.59101e-06	2.805e-09	10.9609	1.45102e-08
OA_J473522_149917	206	178	234	1.0455e-06	1.08559e-06	500	593	2.87161e-06	3.24947e-06	1.06554e-06	3.06054e-06	-1.52219	0.00894788
OA_J473522_149918	134.5	118	151	6.93086e-07	7.00532e-07	0	0	2.87e-09	2.74e-09	6.96809e-07	2.805e-09	7.95662	2.87856e-05
OA_J473522_149919	561	499	623	2.93093e-06	2.89027e-06	0	0	2.87e-09	2.74e-09	2.9106e-06	2.805e-09	10.0191	4.88787e-05
OA_J473522_149920	372	348	396	2.04402e-06	1.83716e-06	91	98	5.22634e-07	5.37011e-07	1.94059e-06	5.29822e-07	1.87291	0.00535764
OA_J473522_149921	578.5	512	645	3.00729e-06	2.99234e-06	540	553	3.10134e-06	3.03028e-06	2.99981e-06	3.06581e-06	-0.0313948	0.210749
OA_J473522_149922	232	195	269	1.14535e-06	1.24797e-06	88	97	5.05404e-07	5.31531e-07	1.19666e-06	5.18468e-07	1.20669	0.00603985
OA_J473522_149923	241	222	260	1.30394e-06	1.20621e-06	2	0	1.14865e-08	2.74e-09	1.25508e-06	7.11325e-09	7.46305	0.00154189
OA_J473522_149924	377.5	339	416	1.99115e-06	1.92994e-06	6	2	3.44594e-08	1.09594e-08	1.96054e-06	2.27094e-08	6.43182	0.000286074
OA_J473522_149925	210	180	240	1.05725e-06	1.11343e-06	0	2	2.87e-09	1.09594e-08	1.08534e-06	6.9147e-09	7.29426	0.000691807
OA_J473522_149927	170	166	174	9.75019e-07	8.07235e-07	0	0	2.87e-09	2.74e-09	8.91127e-07	2.805e-09	8.31149	0.00880111
OA_J473522_149929	658.5	568	749	3.33621e-06	3.47482e-06	67	66	3.84796e-07	3.61661e-07	3.40552e-06	3.73229e-07	3.18974	0.000536503
OA_J473522_149930	252.5	232	273	1.36268e-06	1.26652e-06	0	0	2.87e-09	2.74e-09	1.3146e-06	2.805e-09	8.87241	0.00134068
OA_J473522_149931	155	143	167	8.39926e-07	7.7476e-07	0	0	2.87e-09	2.74e-09	8.07343e-07	2.805e-09	8.16904	0.00163615
OA_J473522_149932	42	39	45	2.29071e-07	2.08768e-07	1014	1037	5.82363e-06	5.68245e-06	2.18919e-07	5.75304e-06	-4.71585	0.000166024
OA_J473522_149933	1076	947	1205	5.56231e-06	5.59034e-06	135	128	7.75336e-07	7.01402e-07	5.57632e-06	7.38369e-07	2.9169	6.67707e-05
OA_J473522_149934	174	144	204	8.458e-07	9.46414e-07	1	0	5.74323e-09	2.74e-09	8.96107e-07	4.24162e-09	7.72291	0.0031694
OA_J473522_149935	362.5	342	383	2.00877e-06	1.77685e-06	11	14	6.31755e-08	7.67159e-08	1.89281e-06	6.99457e-08	4.75815	0.00403599
OA_J473522_149936	84	69	99	4.05279e-07	4.59289e-07	0	0	2.87e-09	2.74e-09	4.32284e-07	2.805e-09	7.26783	0.00393044
OA_J473522_149938	35	28	42	1.64461e-07	1.9485e-07	0	0	2.87e-09	2.74e-09	1.79655e-07	2.805e-09	6.00109	0.00730115
OA_J473522_149939	486.5	422	551	2.47866e-06	2.55625e-06	0	0	2.87e-09	2.74e-09	2.51745e-06	2.805e-09	9.80975	0.000237926
OA_J473522_149940	188.5	175	202	1.02788e-06	9.37135e-07	0	1	2.87e-09	5.47971e-09	9.82508e-07	4.17486e-09	7.8786	0.00214571
OA_J473522_149941	32	35	29	2.05576e-07	1.34539e-07	0	1	2.87e-09	5.47971e-09	1.70058e-07	4.17486e-09	5.34815	0.0429711
OA_J473522_149942	255	226	284	1.32744e-06	1.31756e-06	0	0	2.87e-09	2.74e-09	1.3225e-06	2.805e-09	8.88105	1.40143e-05
OA_J473522_149944	848	732	964	4.29948e-06	4.47227e-06	4	11	2.29729e-08	6.02768e-08	4.38587e-06	4.16248e-08	6.71928	0.000413678
OA_J473522_149945	54.5	55	54	3.23049e-07	2.50521e-07	0	0	2.87e-09	2.74e-09	2.86785e-07	2.805e-09	6.67582	0.0159188
OA_J473522_149946	66	65	67	3.81785e-07	3.10832e-07	0	0	2.87e-09	2.74e-09	3.46308e-07	2.805e-09	6.94791	0.0104988
OA_J473522_149947	924	776	1072	4.55792e-06	4.97331e-06	47	47	2.69932e-07	2.57546e-07	4.76561e-06	2.63739e-07	4.17548	0.00212357
OA_J473522_149948	856.5	710	1003	4.17026e-06	4.6532e-06	0	0	2.87e-09	2.74e-09	4.41173e-06	2.805e-09	10.6191	0.00298615
OA_J473522_149949	382.5	360	405	2.1145e-06	1.87891e-06	0	0	2.87e-09	2.74e-09	1.9967e-06	2.805e-09	9.4754	0.00347201
OA_J473522_149950	51.5	44	59	2.58439e-07	2.73718e-07	0	0	2.87e-09	2.74e-09	2.66079e-07	2.805e-09	6.56771	0.000841006
OA_J473522_149951	39	40	38	2.34944e-07	1.76293e-07	2	2	1.14865e-08	1.09594e-08	2.05618e-07	1.12229e-08	4.19545	0.0220104
OA_J473522_149953	142.5	130	155	7.63569e-07	7.19089e-07	0	0	2.87e-09	2.74e-09	7.41329e-07	2.805e-09	8.04597	0.000905636
OA_J473522_149954	42	42	42	2.46692e-07	1.9485e-07	0	0	2.87e-09	2.74e-09	2.20771e-07	2.805e-09	6.29841	0.0138495
OA_J473522_149956	88.5	86	91	5.0513e-07	4.22175e-07	54	45	3.10134e-07	2.46587e-07	4.63653e-07	2.78361e-07	0.736089	0.0711335
OA_J473522_149957	201.5	175	228	1.02788e-06	1.05776e-06	2	3	1.14865e-08	1.64391e-08	1.04282e-06	1.39628e-08	6.22276	0.000216581
OA_J473522_149958	1966.5	1775	2158	1.04257e-05	1.00116e-05	3	6	1.72297e-08	3.28782e-08	1.02187e-05	2.5054e-08	8.67195	0.000412901
OA_J473522_149959	274	248	300	1.45666e-06	1.39179e-06	0	0	2.87e-09	2.74e-09	1.42422e-06	2.805e-09	8.98796	0.00052029
OA_J473522_149962	842	703	981	4.12915e-06	4.55114e-06	0	0	2.87e-09	2.74e-09	4.34014e-06	2.805e-09	10.5955	0.00235808
OA_J473522_149963	157.5	156	159	9.16283e-07	7.37646e-07	0	0	2.87e-09	2.74e-09	8.26965e-07	2.805e-09	8.20368	0.0115422
OA_J473522_149964	975.5	799	1152	4.69301e-06	5.34446e-06	3	4	1.72297e-08	2.19188e-08	5.01873e-06	1.95743e-08	8.00222	0.00421867
OA_J473522_149965	676.5	612	741	3.59465e-06	3.43771e-06	2	3	1.14865e-08	1.64391e-08	3.51618e-06	1.39628e-08	7.97628	0.000502142
OA_J473522_149966	458.5	427	490	2.50803e-06	2.27325e-06	0	0	2.87e-09	2.74e-09	2.39064e-06	2.805e-09	9.73518	0.00240815
OA_J473522_149967	715	626	804	3.67688e-06	3.72998e-06	0	0	2.87e-09	2.74e-09	3.70343e-06	2.805e-09	10.3666	5.14693e-05
OA_J473522_149968	814.5	704	925	4.13502e-06	4.29134e-06	15	7	8.61484e-08	3.83579e-08	4.21318e-06	6.22531e-08	6.08062	0.000387464
OA_J473522_149969	495	417	573	2.4493e-06	2.65831e-06	2	0	1.14865e-08	2.74e-09	2.5538e-06	7.11325e-09	8.48792	0.00168261
OA_J473522_149970	668.5	540	797	3.17175e-06	3.69751e-06	0	0	2.87e-09	2.74e-09	3.43463e-06	2.805e-09	10.2579	0.00581651
OA_J473522_149972	1143.5	1022	1265	6.00283e-06	5.86869e-06	202	242	1.16013e-06	1.32609e-06	5.93576e-06	1.24311e-06	2.25548	0.000516564
OA_J473522_149973	1770	1555	1985	9.13346e-06	9.20898e-06	28	31	1.6081e-07	1.69871e-07	9.17122e-06	1.6534e-07	5.7936	1.78323e-05
OA_J473522_149974	1779	1549	2009	9.09822e-06	9.32032e-06	4	9	2.29729e-08	4.93173e-08	9.20927e-06	3.61451e-08	7.99314	0.000148584
OA_J473522_149975	275.5	227	324	1.33331e-06	1.50313e-06	26	25	1.49324e-07	1.36993e-07	1.41822e-06	1.43158e-07	3.3084	0.0044284
OA_J473522_149976	523	481	565	2.82521e-06	2.6212e-06	10	14	5.74323e-08	7.67159e-08	2.7232e-06	6.70741e-08	5.34341	0.0014847
OA_J473522_149977	1538	1377	1699	8.08796e-06	7.88214e-06	2	2	1.14865e-08	1.09594e-08	7.98505e-06	1.12229e-08	9.47471	0.000166524
OA_J473522_149978	266.5	240	293	1.40967e-06	1.35931e-06	1	0	5.74323e-09	2.74e-09	1.38449e-06	4.24162e-09	8.35053	0.000333827
OA_J473522_149979	388.5	340	437	1.99703e-06	2.02737e-06	79	48	4.53715e-07	2.63026e-07	2.0122e-06	3.5837e-07	2.48925	0.00339042
OA_J473522_149980	554.5	497	612	2.91918e-06	2.83924e-06	0	2	2.87e-09	1.09594e-08	2.87921e-06	6.9147e-09	8.70179	0.000195572
OA_J473522_149981	1251	1096	1406	6.43748e-06	6.52283e-06	30	43	1.72297e-07	2.35627e-07	6.48015e-06	2.03962e-07	4.98966	7.16802e-05
OA_J473522_149983	534.5	498	571	2.92506e-06	2.64903e-06	1	2	5.74323e-09	1.09594e-08	2.78704e-06	8.35131e-09	8.38252	0.00245879
OA_J473522_149984	142.5	119	166	6.9896e-07	7.70121e-07	0	0	2.87e-09	2.74e-09	7.3454e-07	2.805e-09	8.0327	0.00235603
OA_J473522_149985	276.5	250	303	1.4684e-06	1.4057e-06	91	106	5.22634e-07	5.80849e-07	1.43705e-06	5.51741e-07	1.38105	0.00232681
OA_J473522_149986	428.5	389	468	2.28483e-06	2.17118e-06	2	3	1.14865e-08	1.64391e-08	2.22801e-06	1.39628e-08	7.31802	0.000659328
OA_J473522_149987	466.5	416	517	2.44342e-06	2.39851e-06	1	2	5.74323e-09	1.09594e-08	2.42096e-06	8.35131e-09	8.17936	8.77835e-05
OA_J473522_149988	318	277	359	1.62699e-06	1.6655e-06	1	3	5.74323e-09	1.64391e-08	1.64624e-06	1.10912e-08	7.21362	0.000149329
OA_J473522_149989	439.5	410	469	2.40818e-06	2.17582e-06	5	7	2.87161e-08	3.83579e-08	2.292e-06	3.3537e-08	6.09471	0.00264035
OA_J473522_149990	108	100	116	5.87361e-07	5.38157e-07	0	1	2.87e-09	5.47971e-09	5.62759e-07	4.17486e-09	7.07465	0.00193963
OA_J473522_149991	21.5	21	22	1.23346e-07	1.02064e-07	0	0	2.87e-09	2.74e-09	1.12705e-07	2.805e-09	5.32841	0.00924549
OA_J473522_149992	945.5	823	1068	4.83398e-06	4.95476e-06	17	13	9.76349e-08	7.12362e-08	4.89437e-06	8.44355e-08	5.85713	0.000165124
OA_J473522_149993	596	542	650	3.1835e-06	3.01553e-06	0	0	2.87e-09	2.74e-09	3.09951e-06	2.805e-09	10.1098	0.000734723
OA_J473522_149994	1386.5	1251	1522	7.34789e-06	7.06099e-06	8	4	4.59458e-08	2.19188e-08	7.20444e-06	3.39323e-08	7.73008	0.000402786
OA_J473522_149995	50.5	46	55	2.70186e-07	2.55161e-07	0	4	2.87e-09	2.19188e-08	2.62673e-07	1.23944e-08	4.40551	0.00234094
OA_J473522_149996	113.5	90	137	5.28625e-07	6.35582e-07	1	0	5.74323e-09	2.74e-09	5.82103e-07	4.24162e-09	7.10052	0.00846276
OA_J473522_149997	210.5	176	245	1.03376e-06	1.13662e-06	3	2	1.72297e-08	1.09594e-08	1.08519e-06	1.40946e-08	6.26667	0.00230613
OA_J473522_149998	933.5	827	1040	4.85748e-06	4.82486e-06	371	392	2.13074e-06	2.14804e-06	4.84117e-06	2.13939e-06	1.17816	4.66894e-05
OA_J473522_149999	254	241	267	1.41554e-06	1.23869e-06	2	1	1.14865e-08	5.47971e-09	1.32712e-06	8.48311e-09	7.28949	0.00447181
OA_J473522_150000	186	162	210	9.51525e-07	9.7425e-07	13	5	7.4662e-08	2.73985e-08	9.62888e-07	5.10302e-08	4.23794	0.00082589
OA_J473522_150002	1459.5	1332	1587	7.82365e-06	7.36254e-06	4	8	2.29729e-08	4.38376e-08	7.59309e-06	3.34053e-08	7.82847	0.000930728
OA_J473522_150003	251.5	226	277	1.32744e-06	1.28508e-06	3	1	1.72297e-08	5.47971e-09	1.30626e-06	1.13547e-08	6.84601	0.000287992
OA_J473522_150004	794	662	926	3.88833e-06	4.29598e-06	2	6	1.14865e-08	3.28782e-08	4.09215e-06	2.21824e-08	7.5273	0.00250548
OA_J473522_150005	993	873	1113	5.12766e-06	5.16352e-06	0	0	2.87e-09	2.74e-09	5.14559e-06	2.805e-09	10.8411	1.21552e-05
OA_J473522_150006	894.5	816	973	4.79287e-06	4.51402e-06	68	80	3.9054e-07	4.38376e-07	4.65344e-06	4.14458e-07	3.489	0.0011118
OA_J473522_150007	136	127	145	7.45948e-07	6.72696e-07	1	0	5.74323e-09	2.74e-09	7.09322e-07	4.24162e-09	7.38568	0.002692
OA_J473522_150008	122.5	111	134	6.51971e-07	6.21664e-07	951	1011	5.46181e-06	5.53998e-06	6.36817e-07	5.50089e-06	-3.11071	7.42657e-05
OA_J473522_150009	1501	1321	1681	7.75904e-06	7.79864e-06	2	0	1.14865e-08	2.74e-09	7.77884e-06	7.11325e-09	10.0948	6.80733e-06
OA_J473522_150010	670.5	613	728	3.60052e-06	3.3774e-06	3	1	1.72297e-08	5.47971e-09	3.48896e-06	1.13547e-08	8.26336	0.00103036
OA_J473522_150011	1527.5	1336	1719	7.84714e-06	7.97493e-06	2	2	1.14865e-08	1.09594e-08	7.91103e-06	1.12229e-08	9.46127	6.54131e-05
OA_J473522_150012	501.5	453	550	2.66075e-06	2.55161e-06	1	0	5.74323e-09	2.74e-09	2.60618e-06	4.24162e-09	9.26311	0.000439902
OA_J473522_150013	64.5	44	85	2.58439e-07	3.94339e-07	0	0	2.87e-09	2.74e-09	3.26389e-07	2.805e-09	6.86245	0.0413789
OA_J473522_150015	1699	1540	1858	9.04536e-06	8.61979e-06	1310	1342	7.52363e-06	7.35376e-06	8.83257e-06	7.4387e-06	0.247785	0.0259692
OA_J473522_150016	877	775	979	4.55205e-06	4.54186e-06	162	133	9.30403e-07	7.28801e-07	4.54696e-06	8.29602e-07	2.45441	0.00073636
OA_J473522_150017	553.5	497	610	2.91918e-06	2.82996e-06	0	2	2.87e-09	1.09594e-08	2.87457e-06	6.9147e-09	8.69946	0.000243897
OA_J473522_150018	686.5	613	760	3.60052e-06	3.52586e-06	0	0	2.87e-09	2.74e-09	3.56319e-06	2.805e-09	10.311	0.000109914
OA_J473522_150020	104	107	101	6.28476e-07	4.68568e-07	2	2	1.14865e-08	1.09594e-08	5.48522e-07	1.12229e-08	5.61103	0.0214345
OA_J473522_150022	99	83	115	4.8751e-07	5.33518e-07	0	0	2.87e-09	2.74e-09	5.10514e-07	2.805e-09	7.50781	0.00204666
OA_J473522_150023	363	332	394	1.95004e-06	1.82788e-06	1	0	5.74323e-09	2.74e-09	1.88896e-06	4.24162e-09	8.79876	0.00104926
OA_J473522_150024	182	148	216	8.69294e-07	1.00209e-06	0	0	2.87e-09	2.74e-09	9.35692e-07	2.805e-09	8.38189	0.00502768
OA_J473522_150025	29	28	30	1.64461e-07	1.39179e-07	0	0	2.87e-09	2.74e-09	1.5182e-07	2.805e-09	5.75822	0.00711962
OA_J473522_150026	505.5	451	560	2.649e-06	2.598e-06	0	0	2.87e-09	2.74e-09	2.6235e-06	2.805e-09	9.86928	9.46648e-05
OA_J473522_150027	373.5	320	427	1.87956e-06	1.98097e-06	2	1	1.14865e-08	5.47971e-09	1.93027e-06	8.48311e-09	7.82999	0.000697846
OA_J473522_150028	98.5	97	100	5.6974e-07	4.63928e-07	0	0	2.87e-09	2.74e-09	5.16834e-07	2.805e-09	7.52556	0.010428
OA_J473522_150029	53	43	63	2.52565e-07	2.92275e-07	0	0	2.87e-09	2.74e-09	2.7242e-07	2.805e-09	6.60169	0.00537949
OA_J473522_150030	1881	1676	2086	9.84417e-06	9.67755e-06	498	594	2.86013e-06	3.25494e-06	9.76086e-06	3.05753e-06	1.67464	0.00102013
OA_J473522_150031	816.5	727	906	4.27011e-06	4.20319e-06	1	3	5.74323e-09	1.64391e-08	4.23665e-06	1.10912e-08	8.57737	6.42979e-05
OA_J473522_150032	314	269	359	1.58e-06	1.6655e-06	0	0	2.87e-09	2.74e-09	1.62275e-06	2.805e-09	9.17622	0.000695696
OA_J473522_150033	377.5	342	413	2.00877e-06	1.91602e-06	0	0	2.87e-09	2.74e-09	1.9624e-06	2.805e-09	9.4504	0.000559595
OA_J473522_150034	207.5	171	244	1.00439e-06	1.13199e-06	1	2	5.74323e-09	1.09594e-08	1.06819e-06	8.35131e-09	6.99895	0.00361019
OA_J473522_150036	157.5	162	153	9.51525e-07	7.0981e-07	3	3	1.72297e-08	1.64391e-08	8.30667e-07	1.68344e-08	5.62479	0.02135
OA_J473522_150037	182	178	186	1.0455e-06	8.62907e-07	9769	9998	5.61056e-05	5.47861e-05	9.54204e-07	5.54459e-05	-5.86064	0.000149362
OA_J473522_150038	965.5	832	1099	4.88684e-06	5.09857e-06	8	5	4.59458e-08	2.73985e-08	4.9927e-06	3.66722e-08	7.08899	0.00045947
OA_J473522_150039	1102	954	1250	5.60342e-06	5.79911e-06	206	256	1.18311e-06	1.4028e-06	5.70127e-06	1.29295e-06	2.14061	0.00111168
OA_J473522_150040	190.5	156	225	9.16283e-07	1.04384e-06	0	0	2.87e-09	2.74e-09	9.80061e-07	2.805e-09	8.44873	0.00423222
OA_J473522_150041	231	194	268	1.13948e-06	1.24333e-06	1	0	5.74323e-09	2.74e-09	1.19141e-06	4.24162e-09	8.13383	0.00190919
OA_J473522_150042	62.5	53	72	3.11301e-07	3.34028e-07	0	0	2.87e-09	2.74e-09	3.22664e-07	2.805e-09	6.84589	0.00125979
OA_J473522_150043	798.5	693	904	4.07041e-06	4.19391e-06	0	0	2.87e-09	2.74e-09	4.13216e-06	2.805e-09	10.5247	0.000223545
OA_J473522_150045	956	886	1026	5.20402e-06	4.75991e-06	2	3	1.14865e-08	1.64391e-08	4.98196e-06	1.39628e-08	8.47898	0.00199211
OA_J473522_150046	96.5	89	104	5.22751e-07	4.82486e-07	25	24	1.43581e-07	1.31513e-07	5.02619e-07	1.37547e-07	1.86954	0.00329796
OA_J473522_150047	125.5	95	156	5.57993e-07	7.23728e-07	0	0	2.87e-09	2.74e-09	6.4086e-07	2.805e-09	7.83587	0.0164524
OA_J473522_150048	594	519	669	3.0484e-06	3.10368e-06	0	1	2.87e-09	5.47971e-09	3.07604e-06	4.17486e-09	9.52513	8.11308e-05
OA_J473522_150049	435	351	519	2.06164e-06	2.40779e-06	2	1	1.14865e-08	5.47971e-09	2.23472e-06	8.48311e-09	8.04128	0.00599159
OA_J473522_150050	319.5	264	375	1.55063e-06	1.73973e-06	55	63	3.15878e-07	3.45221e-07	1.64518e-06	3.30549e-07	2.31531	0.00525551
OA_J473522_150051	322.5	280	365	1.64461e-06	1.69334e-06	7	0	4.02026e-08	2.74e-09	1.66897e-06	2.14713e-08	6.28041	0.0003478
OA_J473522_150052	336.5	293	380	1.72097e-06	1.76293e-06	0	0	2.87e-09	2.74e-09	1.74195e-06	2.805e-09	9.27849	0.000145495
OA_J473522_150053	1333.5	1185	1482	6.96023e-06	6.87542e-06	40	42	2.29729e-07	2.30148e-07	6.91783e-06	2.29939e-07	4.911	4.02014e-05
OA_J473522_150055	323	293	353	1.72097e-06	1.63767e-06	0	1	2.87e-09	5.47971e-09	1.67932e-06	4.17486e-09	8.65194	0.000618227
OA_J473522_150056	545	492	598	2.88982e-06	2.77429e-06	2	0	1.14865e-08	2.74e-09	2.83205e-06	7.11325e-09	8.63712	0.000420261
OA_J473522_150057	235	181	289	1.06312e-06	1.34075e-06	10	4	5.74323e-08	2.19188e-08	1.20193e-06	3.96755e-08	4.92096	0.0141904
OA_J473522_150058	394.5	335	454	1.96766e-06	2.10623e-06	37	49	2.12499e-07	2.68506e-07	2.03694e-06	2.40503e-07	3.08228	0.001726
OA_J473522_150059	33	27	39	1.58587e-07	1.80932e-07	0	0	2.87e-09	2.74e-09	1.69759e-07	2.805e-09	5.91935	0.0044485
OA_J473522_150060	1197.5	1086	1309	6.37874e-06	6.07282e-06	110	124	6.31755e-07	6.79483e-07	6.22578e-06	6.55619e-07	3.24733	0.000771546
OA_J473522_150061	64.5	58	71	3.40669e-07	3.29389e-07	0	0	2.87e-09	2.74e-09	3.35029e-07	2.805e-09	6.90014	0.000288115
OA_J473522_150062	629	566	692	3.32446e-06	3.21038e-06	4	4	2.29729e-08	2.19188e-08	3.26742e-06	2.24458e-08	7.18556	0.000308868
OA_J473522_150063	1035	888	1182	5.21577e-06	5.48363e-06	0	1	2.87e-09	5.47971e-09	5.3497e-06	4.17486e-09	10.3235	0.000627202
OA_J473522_150064	207	202	212	1.18647e-06	9.83528e-07	0	0	2.87e-09	2.74e-09	1.085e-06	2.805e-09	8.59548	0.00867745
OA_J473522_150065	1063.5	893	1234	5.24513e-06	5.72488e-06	122	141	7.00674e-07	7.72638e-07	5.48501e-06	7.36656e-07	2.89643	0.00259928
OA_J473522_150066	1400	1247	1553	7.32439e-06	7.20481e-06	3	2	1.72297e-08	1.09594e-08	7.2646e-06	1.40946e-08	9.0096	6.81818e-05
OA_J473522_150067	494.5	435	554	2.55502e-06	2.57016e-06	1	1	5.74323e-09	5.47971e-09	2.56259e-06	5.61147e-09	8.83501	8.76725e-06
OA_J473522_150068	114	94	134	5.52119e-07	6.21664e-07	0	1	2.87e-09	5.47971e-09	5.86891e-07	4.17486e-09	7.13522	0.00354693
OA_J473522_150069	130.5	116	145	6.81339e-07	6.72696e-07	0	0	2.87e-09	2.74e-09	6.77017e-07	2.805e-09	7.91505	4.1091e-05
OA_J473522_150070	1270.5	1128	1413	6.62543e-06	6.55531e-06	15535	16473	8.92211e-05	9.02672e-05	6.59037e-06	8.97441e-05	-3.76739	3.97414e-05
OA_J473522_150071	156.5	147	166	8.63421e-07	7.70121e-07	2	0	1.14865e-08	2.74e-09	8.16771e-07	7.11325e-09	6.84328	0.00333216
OA_J473522_150072	724	649	799	3.81197e-06	3.70679e-06	1	0	5.74323e-09	2.74e-09	3.75938e-06	4.24162e-09	9.79167	0.000196237
OA_J473522_150073	258	237	279	1.39205e-06	1.29436e-06	1	0	5.74323e-09	2.74e-09	1.34321e-06	4.24162e-09	8.30685	0.00132937
OA_J473522_150074	1851.5	1696	2007	9.96164e-06	9.31104e-06	18	9	1.03378e-07	4.93173e-08	9.63634e-06	7.63477e-08	6.97976	0.00116381
OA_J473522_150075	429.5	385	474	2.26134e-06	2.19902e-06	0	0	2.87e-09	2.74e-09	2.23018e-06	2.805e-09	9.63494	0.000195651
OA_J473522_150076	465.5	429	502	2.51978e-06	2.32892e-06	0	0	2.87e-09	2.74e-09	2.42435e-06	2.805e-09	9.75538	0.00154944
OA_J473522_150077	816	717	915	4.21138e-06	4.24494e-06	0	0	2.87e-09	2.74e-09	4.22816e-06	2.805e-09	10.5578	1.57708e-05
OA_J473522_150078	79	76	82	4.46394e-07	3.80421e-07	0	0	2.87e-09	2.74e-09	4.13408e-07	2.805e-09	7.20342	0.00639221
OA_J473522_150079	228	199	257	1.16885e-06	1.1923e-06	0	1	2.87e-09	5.47971e-09	1.18058e-06	4.17486e-09	8.14355	0.000100553
OA_J473522_150081	493	465	521	2.73123e-06	2.41707e-06	0	0	2.87e-09	2.74e-09	2.57415e-06	2.805e-09	9.84188	0.00371106
OA_J473522_150082	71	58	84	3.40669e-07	3.897e-07	0	0	2.87e-09	2.74e-09	3.65185e-07	2.805e-09	7.02448	0.00454557
OA_J473522_150083	228.5	203	254	1.19234e-06	1.17838e-06	56	40	3.21621e-07	2.19188e-07	1.18536e-06	2.70405e-07	2.13213	0.00317643
OA_J473522_150084	622	524	720	3.07777e-06	3.34028e-06	3	0	1.72297e-08	2.74e-09	3.20903e-06	9.98485e-09	8.32818	0.00168428
OA_J473522_150085	406	363	449	2.13212e-06	2.08304e-06	0	0	2.87e-09	2.74e-09	2.10758e-06	2.805e-09	9.55337	0.00013591
OA_J473522_150086	469	388	550	2.27896e-06	2.55161e-06	0	6	2.87e-09	3.28782e-08	2.41529e-06	1.78741e-08	7.07818	0.00325664
OA_J473522_150087	478.5	423	534	2.48454e-06	2.47738e-06	87	92	4.99661e-07	5.04133e-07	2.48096e-06	5.01897e-07	2.30544	4.54873e-06
OA_J473522_150088	219	198	240	1.16297e-06	1.11343e-06	0	2	2.87e-09	1.09594e-08	1.1382e-06	6.9147e-09	7.36287	0.00049183
OA_J473522_150089	339	279	399	1.63874e-06	1.85107e-06	0	0	2.87e-09	2.74e-09	1.7449e-06	2.805e-09	9.28093	0.00369322
OA_J473522_150090	1047	921	1173	5.40959e-06	5.44188e-06	10	9	5.74323e-08	4.93173e-08	5.42574e-06	5.33748e-08	6.66752	9.60148e-06
OA_J473522_150091	382	321	443	1.88543e-06	2.0552e-06	1	0	5.74323e-09	2.74e-09	1.97031e-06	4.24162e-09	8.8596	0.00185946
OA_J473522_150092	870.5	777	964	4.56379e-06	4.47227e-06	0	6	2.87e-09	3.28782e-08	4.51803e-06	1.78741e-08	7.98168	0.000114496
OA_J473522_150093	40	26	54	1.52714e-07	2.50521e-07	0	0	2.87e-09	2.74e-09	2.01618e-07	2.805e-09	6.16748	0.0555148
OA_J473522_150094	52	44	60	2.58439e-07	2.78357e-07	0	0	2.87e-09	2.74e-09	2.68398e-07	2.805e-09	6.58023	0.00140314
OA_J473522_150095	627.5	551	704	3.23636e-06	3.26606e-06	0	0	2.87e-09	2.74e-09	3.25121e-06	2.805e-09	10.1788	2.08981e-05
OA_J473522_150096	314	265	363	1.55651e-06	1.68406e-06	0	2	2.87e-09	1.09594e-08	1.62028e-06	6.9147e-09	7.87237	0.00156515
OA_J473522_150097	549.5	517	582	3.03666e-06	2.70006e-06	0	0	2.87e-09	2.74e-09	2.86836e-06	2.805e-09	9.99801	0.00343171
OA_J473522_150098	242.5	227	258	1.33331e-06	1.19694e-06	0	0	2.87e-09	2.74e-09	1.26513e-06	2.805e-09	8.81706	0.00290498
OA_J473522_150099	498	438	558	2.57264e-06	2.58872e-06	0	0	2.87e-09	2.74e-09	2.58068e-06	2.805e-09	9.84553	9.72771e-06
OA_J473522_150100	810.5	689	932	4.04692e-06	4.32381e-06	1	0	5.74323e-09	2.74e-09	4.18536e-06	4.24162e-09	9.94652	0.00109473
OA_J473522_150101	895	797	993	4.68127e-06	4.60681e-06	3	3	1.72297e-08	1.64391e-08	4.64404e-06	1.68344e-08	8.10782	6.47374e-05
OA_J473522_150102	823	730	916	4.28774e-06	4.24958e-06	5	12	2.87161e-08	6.57565e-08	4.26866e-06	4.72363e-08	6.49774	3.96737e-05
OA_J473522_150103	919.5	839	1000	4.92796e-06	4.63928e-06	1	1	5.74323e-09	5.47971e-09	4.78362e-06	5.61147e-09	9.73551	0.000911352
OA_J473522_150104	437	392	482	2.30246e-06	2.23613e-06	3	6	1.72297e-08	3.28782e-08	2.2693e-06	2.5054e-08	6.50106	0.000230459
OA_J473522_150105	278.5	234	323	1.37442e-06	1.49849e-06	1	0	5.74323e-09	2.74e-09	1.43645e-06	4.24162e-09	8.40368	0.00187194
OA_J473522_150106	3149	2852	3446	1.67515e-05	1.5987e-05	16	34	9.18917e-08	1.8631e-07	1.63693e-05	1.39101e-07	6.87871	0.000562675
OA_J473522_150107	35.5	25	46	1.4684e-07	2.13407e-07	0	0	2.87e-09	2.74e-09	1.80123e-07	2.805e-09	6.00484	0.0334741
OA_J473522_150109	722.5	652	793	3.82959e-06	3.67895e-06	2	4	1.14865e-08	2.19188e-08	3.75427e-06	1.67026e-08	7.81231	0.000407807
OA_J473522_150110	528.5	458	599	2.69011e-06	2.77893e-06	1	1	5.74323e-09	5.47971e-09	2.73452e-06	5.61147e-09	8.92869	0.000264737
OA_J473522_150111	699	659	739	3.87071e-06	3.42843e-06	60	60	3.44594e-07	3.28782e-07	3.64957e-06	3.36688e-07	3.43824	0.00443183
OA_J473522_150112	72.5	63	82	3.70037e-07	3.80421e-07	0	0	2.87e-09	2.74e-09	3.75229e-07	2.805e-09	7.06363	0.000194328
OA_J473522_150113	628.5	577	680	3.38907e-06	3.15471e-06	0	0	2.87e-09	2.74e-09	3.27189e-06	2.805e-09	10.1879	0.00128239
OA_J473522_150114	149.5	135	164	7.92937e-07	7.60843e-07	0	0	2.87e-09	2.74e-09	7.7689e-07	2.805e-09	8.11357	0.000429475
OA_J473522_150115	410	348	472	2.04402e-06	2.18974e-06	266	277	1.5277e-06	1.51788e-06	2.11688e-06	1.52279e-06	0.475222	0.0147752
OA_J473522_150116	922.5	811	1034	4.7635e-06	4.79702e-06	5	7	2.87161e-08	3.83579e-08	4.78026e-06	3.3537e-08	7.15519	1.34982e-05
OA_J473522_150117	141	133	149	7.8119e-07	6.91253e-07	495	468	2.8429e-06	2.5645e-06	7.36221e-07	2.7037e-06	-1.87672	0.0054826
OA_J473522_150118	313.5	282	345	1.65636e-06	1.60055e-06	31	28	1.7804e-07	1.53432e-07	1.62845e-06	1.65736e-07	3.29654	0.000434424
OA_J473522_150119	503	417	589	2.4493e-06	2.73254e-06	0	1	2.87e-09	5.47971e-09	2.59092e-06	4.17486e-09	9.27752	0.00298422
OA_J473522_150120	487.5	409	566	2.40231e-06	2.62583e-06	425	472	2.44087e-06	2.58642e-06	2.51407e-06	2.51364e-06	0.000243906	0.997747
OA_J473522_150121	840	778	902	4.56967e-06	4.18463e-06	5	8	2.87161e-08	4.38376e-08	4.37715e-06	3.62768e-08	6.9148	0.0019642
OA_J473522_150122	120	111	129	6.51971e-07	5.98468e-07	0	1	2.87e-09	5.47971e-09	6.25219e-07	4.17486e-09	7.22649	0.0018547
OA_J473522_150123	689	606	772	3.55941e-06	3.58153e-06	17	21	9.76349e-08	1.15074e-07	3.57047e-06	1.06354e-07	5.06916	1.6529e-05
OA_J473522_150124	41	41	41	2.40818e-07	1.90211e-07	0	1	2.87e-09	5.47971e-09	2.15515e-07	4.17486e-09	5.68992	0.0140705
OA_J473522_150125	704.5	630	779	3.70037e-06	3.614e-06	3	2	1.72297e-08	1.09594e-08	3.65719e-06	1.40946e-08	8.01945	0.000141227
OA_J473522_150126	727.5	643	812	3.77673e-06	3.7671e-06	73	64	4.19256e-07	3.50701e-07	3.77192e-06	3.84979e-07	3.29245	0.000104429
OA_J473522_150127	42.5	43	42	2.52565e-07	1.9485e-07	0	0	2.87e-09	2.74e-09	2.23708e-07	2.805e-09	6.31747	0.0166407
OA_J473522_150128	449.5	401	498	2.35532e-06	2.31036e-06	206	228	1.18311e-06	1.24937e-06	2.33284e-06	1.21624e-06	0.939659	0.00128318
OA_J473522_150129	765.5	687	844	4.03517e-06	3.91556e-06	0	0	2.87e-09	2.74e-09	3.97537e-06	2.805e-09	10.4689	0.000226562
OA_J473522_150130	157	136	178	7.98811e-07	8.25793e-07	0	0	2.87e-09	2.74e-09	8.12302e-07	2.805e-09	8.17787	0.000277643
OA_J473522_150131	908.5	817	1000	4.79874e-06	4.63928e-06	1	1	5.74323e-09	5.47971e-09	4.71901e-06	5.61147e-09	9.71589	0.000286016
OA_J473522_150132	148	144	152	8.458e-07	7.05171e-07	3	3	1.72297e-08	1.64391e-08	7.75485e-07	1.68344e-08	5.52562	0.00848138
OA_J473522_150134	347	325	369	1.90892e-06	1.7119e-06	0	0	2.87e-09	2.74e-09	1.81041e-06	2.805e-09	9.3341	0.00295682
OA_J473522_150135	416.5	394	439	2.3142e-06	2.03665e-06	32	44	1.83783e-07	2.41107e-07	2.17542e-06	2.12445e-07	3.35614	0.00517075
OA_J473522_150136	274.5	236	313	1.38617e-06	1.4521e-06	0	0	2.87e-09	2.74e-09	1.41914e-06	2.805e-09	8.9828	0.000541285
OA_J473522_150137	284	262	306	1.53889e-06	1.41962e-06	0	0	2.87e-09	2.74e-09	1.47925e-06	2.805e-09	9.04265	0.00162744
OA_J473522_150138	370	314	426	1.84431e-06	1.97634e-06	1	1	5.74323e-09	5.47971e-09	1.91032e-06	5.61147e-09	8.41122	0.00119907
OA_J473522_150139	607.5	530	685	3.11301e-06	3.17791e-06	5	2	2.87161e-08	1.09594e-08	3.14546e-06	1.98377e-08	7.30888	0.000115833
OA_J473522_150140	279	253	305	1.48602e-06	1.41498e-06	0	0	2.87e-09	2.74e-09	1.4505e-06	2.805e-09	9.01433	0.000601452
OA_J473522_150144	93.5	79	108	4.64015e-07	5.01043e-07	0	0	2.87e-09	2.74e-09	4.82529e-07	2.805e-09	7.42647	0.00148612
OA_J473522_150146	134	118	150	6.93086e-07	6.95893e-07	0	0	2.87e-09	2.74e-09	6.9449e-07	2.805e-09	7.95181	4.12607e-06
OA_J473522_150147	611.5	518	705	3.04253e-06	3.2707e-06	0	1	2.87e-09	5.47971e-09	3.15661e-06	4.17486e-09	9.56244	0.00130728
OA_J473522_150148	277.5	258	297	1.51539e-06	1.37787e-06	0	0	2.87e-09	2.74e-09	1.44663e-06	2.805e-09	9.01048	0.00226031
OA_J473522_150149	226	211	241	1.23933e-06	1.11807e-06	0	0	2.87e-09	2.74e-09	1.1787e-06	2.805e-09	8.71498	0.00264796
OA_J473522_150150	282	254	310	1.4919e-06	1.43818e-06	0	0	2.87e-09	2.74e-09	1.46504e-06	2.805e-09	9.02872	0.000337257
OA_J473522_150151	56	49	63	2.87807e-07	2.92275e-07	0	0	2.87e-09	2.74e-09	2.90041e-07	2.805e-09	6.69211	6.05364e-05
OA_J473522_150152	107.5	92	123	5.40372e-07	5.70632e-07	0	0	2.87e-09	2.74e-09	5.55502e-07	2.805e-09	7.62965	0.000748555
OA_J473522_150153	23	24	22	1.40967e-07	1.02064e-07	3	0	1.72297e-08	2.74e-09	1.21516e-07	9.98485e-09	3.60526	0.0329351
OA_J473522_150154	102.5	93	112	5.46246e-07	5.196e-07	0	0	2.87e-09	2.74e-09	5.32923e-07	2.805e-09	7.56978	0.000631042
OA_J473522_150155	331	297	365	1.74446e-06	1.69334e-06	2	2	1.14865e-08	1.09594e-08	1.7189e-06	1.12229e-08	7.25889	0.000223981
OA_J473522_150156	180	158	202	9.2803e-07	9.37135e-07	1	1	5.74323e-09	5.47971e-09	9.32583e-07	5.61147e-09	7.37671	2.41388e-05
OA_J473522_150157	2002.5	1745	2260	1.02494e-05	1.04848e-05	3	4	1.72297e-08	2.19188e-08	1.03671e-05	1.95743e-08	9.04884	0.00012941
OA_J473522_150159	269.5	213	326	1.25108e-06	1.51241e-06	0	0	2.87e-09	2.74e-09	1.38175e-06	2.805e-09	8.94427	0.00885985
OA_J473522_150160	125	105	145	6.16729e-07	6.72696e-07	0	0	2.87e-09	2.74e-09	6.44712e-07	2.805e-09	7.84451	0.00189507
OA_J473522_150161	175.5	148	203	8.69294e-07	9.41775e-07	0	0	2.87e-09	2.74e-09	9.05535e-07	2.805e-09	8.33463	0.00160778
OA_J473522_150162	186	156	216	9.16283e-07	1.00209e-06	0	0	2.87e-09	2.74e-09	9.59187e-07	2.805e-09	8.41767	0.00200639
OA_J473522_150163	97.5	86	109	5.0513e-07	5.05682e-07	0	0	2.87e-09	2.74e-09	5.05406e-07	2.805e-09	7.4933	3.18284e-07
OA_J473522_150165	356	322	390	1.8913e-06	1.80932e-06	283	291	1.62533e-06	1.59459e-06	1.85031e-06	1.60996e-06	0.200742	0.0316098
OA_J473522_150166	366	326	406	1.9148e-06	1.88355e-06	5	3	2.87161e-08	1.64391e-08	1.89917e-06	2.25776e-08	6.39434	8.00166e-05
OA_J473522_150167	1206.5	1031	1382	6.05569e-06	6.41149e-06	61	51	3.50337e-07	2.79465e-07	6.23359e-06	3.14901e-07	4.30709	0.000937968
OA_J473522_150168	1788.5	1540	2037	9.04536e-06	9.45022e-06	1	2	5.74323e-09	1.09594e-08	9.24779e-06	8.35131e-09	10.1129	0.000479753
OA_J473522_150169	207	184	230	1.08074e-06	1.06704e-06	1	2	5.74323e-09	1.09594e-08	1.07389e-06	8.35131e-09	7.00663	4.73156e-05
OA_J473522_150170	25.5	23	28	1.35093e-07	1.299e-07	0	0	2.87e-09	2.74e-09	1.32497e-07	2.805e-09	5.56181	0.000400834
OA_J473522_150172	854	733	975	4.30536e-06	4.5233e-06	1	1	5.74323e-09	5.47971e-09	4.41433e-06	5.61147e-09	9.6196	0.000610368
OA_J473522_150173	233.5	196	271	1.15123e-06	1.25725e-06	0	0	2.87e-09	2.74e-09	1.20424e-06	2.805e-09	8.74591	0.00194111
OA_J473522_150174	388	347	429	2.03814e-06	1.99025e-06	0	0	2.87e-09	2.74e-09	2.01419e-06	2.805e-09	9.48799	0.000141693
OA_J473522_150175	33	26	40	1.52714e-07	1.85571e-07	0	0	2.87e-09	2.74e-09	1.69143e-07	2.805e-09	5.91409	0.00961443
OA_J473522_150176	735	670	800	3.93532e-06	3.71143e-06	13	9	7.4662e-08	4.93173e-08	3.82337e-06	6.19897e-08	5.94668	0.0008959
OA_J473522_150177	714	644	784	3.7826e-06	3.6372e-06	0	0	2.87e-09	2.74e-09	3.7099e-06	2.805e-09	10.3692	0.000384372
OA_J473522_150178	398	358	438	2.10275e-06	2.03201e-06	3	0	1.72297e-08	2.74e-09	2.06738e-06	9.98485e-09	7.69385	0.00030781
OA_J473522_150179	563.5	479	648	2.81346e-06	3.00626e-06	27	51	1.55067e-07	2.79465e-07	2.90986e-06	2.17266e-07	3.74342	0.00181046
OA_J473522_150180	30	24	36	1.40967e-07	1.67014e-07	0	0	2.87e-09	2.74e-09	1.5399e-07	2.805e-09	5.7787	0.00733913
OA_J473522_150181	528.5	472	585	2.77234e-06	2.71398e-06	67	69	3.84796e-07	3.781e-07	2.74316e-06	3.81448e-07	2.84628	0.000154631
OA_J473522_150182	666.5	584	749	3.43019e-06	3.47482e-06	1	1	5.74323e-09	5.47971e-09	3.4525e-06	5.61147e-09	9.26505	4.19108e-05
OA_J473522_150183	858.5	759	958	4.45807e-06	4.44443e-06	803	831	4.61181e-06	4.55363e-06	4.45125e-06	4.58272e-06	-0.0419936	0.0479646
OA_J473522_150184	326.5	271	382	1.59175e-06	1.77221e-06	1	0	5.74323e-09	2.74e-09	1.68198e-06	4.24162e-09	8.63133	0.00288067
OA_J473522_150185	425.5	378	473	2.22022e-06	2.19438e-06	0	0	2.87e-09	2.74e-09	2.2073e-06	2.805e-09	9.62007	3.43475e-05
OA_J473522_150186	964	827	1101	4.85748e-06	5.10785e-06	45	51	2.58445e-07	2.79465e-07	4.98266e-06	2.68955e-07	4.21148	0.000709524
OA_J473522_150187	204.5	188	221	1.10424e-06	1.02528e-06	16	19	9.18917e-08	1.04114e-07	1.06476e-06	9.80028e-08	3.44156	0.0017033
OA_J473522_150188	373.5	326	421	1.9148e-06	1.95314e-06	0	0	2.87e-09	2.74e-09	1.93397e-06	2.805e-09	9.42935	9.8525e-05
OA_J473522_150189	89.5	84	95	4.93383e-07	4.40732e-07	1	0	5.74323e-09	2.74e-09	4.67057e-07	4.24162e-09	6.78284	0.00323027
OA_J473522_150190	113	96	130	5.63867e-07	6.03107e-07	0	0	2.87e-09	2.74e-09	5.83487e-07	2.805e-09	7.70056	0.00113968
OA_J473522_150191	374	319	429	1.87368e-06	1.99025e-06	3	4	1.72297e-08	2.19188e-08	1.93196e-06	1.95743e-08	6.62497	0.000929088
OA_J473522_150192	1951.5	1720	2183	1.01026e-05	1.01276e-05	1598	1589	9.17768e-06	8.70725e-06	1.01151e-05	8.94247e-06	0.177766	0.03806
OA_J473522_150193	1029	907	1151	5.32736e-06	5.33982e-06	184	207	1.05675e-06	1.1343e-06	5.33359e-06	1.09552e-06	2.28348	8.58581e-05
OA_J473522_150194	195	163	227	9.57398e-07	1.05312e-06	25	34	1.43581e-07	1.8631e-07	1.00526e-06	1.64945e-07	2.60751	0.00386785
OA_J473522_150195	149	129	169	7.57696e-07	7.84039e-07	0	0	2.87e-09	2.74e-09	7.70867e-07	2.805e-09	8.10234	0.000293966
OA_J473522_150196	162.5	150	175	8.81041e-07	8.11875e-07	1	0	5.74323e-09	2.74e-09	8.46458e-07	4.24162e-09	7.64068	0.00168499
OA_J473522_150197	1296	1110	1482	6.51971e-06	6.87542e-06	218	261	1.25202e-06	1.4302e-06	6.69757e-06	1.34111e-06	2.32021	0.00137628
OA_J473522_150198	390	355	425	2.08513e-06	1.9717e-06	1	2	5.74323e-09	1.09594e-08	2.02842e-06	8.35131e-09	7.92413	0.000788985
OA_J473522_150199	51.5	50	53	2.9368e-07	2.45882e-07	0	0	2.87e-09	2.74e-09	2.69781e-07	2.805e-09	6.58764	0.00791837
OA_J473522_150200	720.5	635	806	3.72974e-06	3.73926e-06	9	8	5.16891e-08	4.38376e-08	3.7345e-06	4.77634e-08	6.28887	2.80083e-06
OA_J473522_150201	643.5	556	731	3.26573e-06	3.39132e-06	4	1	2.29729e-08	5.47971e-09	3.32853e-06	1.42263e-08	7.87018	0.000365741
OA_J473522_150202	255.5	219	292	1.28632e-06	1.35467e-06	0	1	2.87e-09	5.47971e-09	1.32049e-06	4.17486e-09	8.30514	0.000674353
OA_J473522_150204	180.5	156	205	9.16283e-07	9.51053e-07	0	0	2.87e-09	2.74e-09	9.33668e-07	2.805e-09	8.37877	0.000348624
OA_J473522_150205	240	205	275	1.20409e-06	1.2758e-06	7502	7815	4.30857e-05	4.28239e-05	1.23994e-06	4.29548e-05	-5.11447	1.05855e-05
OA_J473522_150206	635	555	715	3.25985e-06	3.31709e-06	6	5	3.44594e-08	2.73985e-08	3.28847e-06	3.0929e-08	6.73231	7.83551e-05
OA_J473522_150207	2341.5	2077	2606	1.21995e-05	1.209e-05	55	54	3.15878e-07	2.95904e-07	1.21447e-05	3.05891e-07	5.31117	2.20978e-05
OA_J473522_150208	573	500	646	2.9368e-06	2.99698e-06	788	804	4.52566e-06	4.40568e-06	2.96689e-06	4.46567e-06	-0.589925	0.00199912
OA_J473522_150209	644	571	717	3.35383e-06	3.32637e-06	5	3	2.87161e-08	1.64391e-08	3.3401e-06	2.25776e-08	7.20886	2.05513e-05
OA_J473522_150210	616.5	540	693	3.17175e-06	3.21502e-06	1	2	5.74323e-09	1.09594e-08	3.19339e-06	8.35131e-09	8.57887	4.68081e-05
OA_J473522_150211	700	632	768	3.71212e-06	3.56297e-06	1	1	5.74323e-09	5.47971e-09	3.63755e-06	5.61147e-09	9.34037	0.000421345
OA_J473522_150212	756.5	651	862	3.82372e-06	3.99906e-06	0	1	2.87e-09	5.47971e-09	3.91139e-06	4.17486e-09	9.87174	0.000503194
OA_J473522_150213	507.5	463	552	2.71948e-06	2.56088e-06	290	332	1.66554e-06	1.81926e-06	2.64018e-06	1.7424e-06	0.59956	0.0147963
OA_J473522_150214	250	198	302	1.16297e-06	1.40106e-06	0	0	2.87e-09	2.74e-09	1.28201e-06	2.805e-09	8.8362	0.00854951
OA_J473522_150215	1001	878	1124	5.15703e-06	5.21456e-06	0	0	2.87e-09	2.74e-09	5.1858e-06	2.805e-09	10.8523	3.08e-05
OA_J473522_150216	305	260	350	1.52714e-06	1.62375e-06	0	1	2.87e-09	5.47971e-09	1.57544e-06	4.17486e-09	8.55982	0.00094446
OA_J473522_150217	465	421	509	2.47279e-06	2.3614e-06	30	30	1.72297e-07	1.64391e-07	2.41709e-06	1.68344e-07	3.84379	0.000615929
OA_J473522_150218	81.5	85	78	4.99257e-07	3.61864e-07	0	0	2.87e-09	2.74e-09	4.30561e-07	2.805e-09	7.26207	0.0248348
OA_J473522_150219	69.5	63	76	3.70037e-07	3.52586e-07	0	1	2.87e-09	5.47971e-09	3.61312e-07	4.17486e-09	6.43537	0.000609705
OA_J473522_150220	1160	952	1368	5.59168e-06	6.34654e-06	2	2	1.14865e-08	1.09594e-08	5.96911e-06	1.12229e-08	9.05492	0.00398918
OA_J473522_150222	931	817	1045	4.79874e-06	4.84805e-06	17	25	9.76349e-08	1.36993e-07	4.82339e-06	1.17314e-07	5.3616	4.49297e-05
OA_J473522_150223	210	194	226	1.13948e-06	1.04848e-06	0	1	2.87e-09	5.47971e-09	1.09398e-06	4.17486e-09	8.03364	0.00173999
OA_J473522_150224	283	233	333	1.36855e-06	1.54488e-06	3	0	1.72297e-08	2.74e-09	1.45671e-06	9.98485e-09	7.18876	0.00371803
OA_J473522_150225	303.5	250	357	1.4684e-06	1.65622e-06	1	0	5.74323e-09	2.74e-09	1.56231e-06	4.24162e-09	8.52485	0.00361412
OA_J473522_150226	480	397	563	2.33182e-06	2.61192e-06	5	4	2.87161e-08	2.19188e-08	2.47187e-06	2.53174e-08	6.60933	0.00326275
OA_J473522_150228	258.5	209	308	1.22758e-06	1.4289e-06	0	0	2.87e-09	2.74e-09	1.32824e-06	2.805e-09	8.8873	0.0057182
OA_J473522_150229	33.5	28	39	1.64461e-07	1.80932e-07	0	0	2.87e-09	2.74e-09	1.72697e-07	2.805e-09	5.94409	0.00234173
OA_J473522_150230	569	512	626	3.00729e-06	2.90419e-06	2	1	1.14865e-08	5.47971e-09	2.95574e-06	8.48311e-09	8.44471	0.000306827
OA_J473522_150232	440.5	381	500	2.23785e-06	2.31964e-06	10	8	5.74323e-08	4.38376e-08	2.27875e-06	5.06349e-08	5.49196	0.000346001
OA_J473522_150233	104.5	101	108	5.93235e-07	5.01043e-07	0	0	2.87e-09	2.74e-09	5.47139e-07	2.805e-09	7.60776	0.00709505
OA_J473522_150234	79	73	85	4.28774e-07	3.94339e-07	0	0	2.87e-09	2.74e-09	4.11556e-07	2.805e-09	7.19695	0.00176959
OA_J473522_150235	347	320	374	1.87956e-06	1.73509e-06	0	0	2.87e-09	2.74e-09	1.80733e-06	2.805e-09	9.33164	0.00159856
OA_J473522_150236	394	347	441	2.03814e-06	2.04592e-06	34	44	1.9527e-07	2.41107e-07	2.04203e-06	2.18188e-07	3.22636	0.000162415
OA_J473522_150237	614	535	693	3.14238e-06	3.21502e-06	1235	1293	7.09289e-06	7.08526e-06	3.1787e-06	7.08907e-06	-1.15716	8.72094e-05
OA_J473522_150238	1848	1653	2043	9.70908e-06	9.47806e-06	1	1	5.74323e-09	5.47971e-09	9.59357e-06	5.61147e-09	10.7395	0.000145109
OA_J473522_150239	177.5	161	194	9.45651e-07	9.00021e-07	1	0	5.74323e-09	2.74e-09	9.22836e-07	4.24162e-09	7.76532	0.000618967
OA_J473522_150241	98	91	105	5.34499e-07	4.87125e-07	0	0	2.87e-09	2.74e-09	5.10812e-07	2.805e-09	7.50865	0.00216706
OA_J473522_150242	865	778	952	4.56967e-06	4.4166e-06	4	6	2.29729e-08	3.28782e-08	4.49314e-06	2.79256e-08	7.32999	0.000294889
OA_J473522_150243	339.5	298	381	1.75034e-06	1.76757e-06	8	2	4.59458e-08	1.09594e-08	1.75896e-06	2.84526e-08	5.95001	0.000126946
OA_J473522_150244	79.5	63	96	3.70037e-07	4.45371e-07	1	0	5.74323e-09	2.74e-09	4.07704e-07	4.24162e-09	6.58676	0.00861715
OA_J473522_150245	409	381	437	2.23785e-06	2.02737e-06	0	0	2.87e-09	2.74e-09	2.13261e-06	2.805e-09	9.5704	0.00243274
OA_J473522_150246	103	99	107	5.81487e-07	4.96403e-07	0	0	2.87e-09	2.74e-09	5.38945e-07	2.805e-09	7.58599	0.00623738
OA_J473522_150247	952	782	1122	4.59316e-06	5.20528e-06	7	5	4.02026e-08	2.73985e-08	4.89922e-06	3.38005e-08	7.17936	0.00393544
OA_J473522_150248	477	426	528	2.50216e-06	2.44954e-06	1	5	5.74323e-09	2.73985e-08	2.47585e-06	1.65709e-08	7.22313	0.00013381
OA_J473522_150249	1415	1296	1534	7.6122e-06	7.11666e-06	380	431	2.18243e-06	2.36175e-06	7.36443e-06	2.27209e-06	1.69655	0.00266665
OA_J473522_150250	296.5	270	323	1.58587e-06	1.49849e-06	3	4	1.72297e-08	2.19188e-08	1.54218e-06	1.95743e-08	6.29987	0.000824709
OA_J473522_150251	522	492	552	2.88982e-06	2.56088e-06	0	1	2.87e-09	5.47971e-09	2.72535e-06	4.17486e-09	9.3505	0.00363342
OA_J473522_150252	387.5	312	463	1.83257e-06	2.14799e-06	0	2	2.87e-09	1.09594e-08	1.99028e-06	6.9147e-09	8.16909	0.00626759
OA_J473522_150253	369.5	322	417	1.8913e-06	1.93458e-06	0	0	2.87e-09	2.74e-09	1.91294e-06	2.805e-09	9.41358	0.000128324
OA_J473522_150254	394.5	382	407	2.24372e-06	1.88819e-06	3	0	1.72297e-08	2.74e-09	2.06596e-06	9.98485e-09	7.69285	0.00740516
OA_J473522_150255	250	243	257	1.42729e-06	1.1923e-06	2	3	1.14865e-08	1.64391e-08	1.3098e-06	1.39628e-08	6.55161	0.00812486
OA_J473522_150256	1838	1705	1971	1.00145e-05	9.14403e-06	0	1	2.87e-09	5.47971e-09	9.57926e-06	4.17486e-09	11.164	0.00205979
OA_J473522_150257	252	238	266	1.39792e-06	1.23405e-06	0	0	2.87e-09	2.74e-09	1.31598e-06	2.805e-09	8.87393	0.00387047
OA_J473522_150258	154.5	138	171	8.10558e-07	7.93318e-07	16	10	9.18917e-08	5.47971e-08	8.01938e-07	7.33444e-08	3.45073	0.000787066
OA_J473522_150259	131	102	160	5.99108e-07	7.42285e-07	1	0	5.74323e-09	2.74e-09	6.70696e-07	4.24162e-09	7.3049	0.0113474
OA_J473522_150260	1027.5	882	1173	5.18052e-06	5.44188e-06	277	270	1.59087e-06	1.47952e-06	5.3112e-06	1.53519e-06	1.79062	0.00141212
OA_J473522_150261	883	746	1020	4.38171e-06	4.73207e-06	0	0	2.87e-09	2.74e-09	4.55689e-06	2.805e-09	10.6658	0.0014764
OA_J473522_150263	123	104	142	6.10855e-07	6.58778e-07	2	1	1.14865e-08	5.47971e-09	6.34816e-07	8.48311e-09	6.2256	0.00148327
OA_J473522_150264	1098	950	1246	5.57993e-06	5.78055e-06	4	5	2.29729e-08	2.73985e-08	5.68024e-06	2.51857e-08	7.8172	0.000314645
OA_J473522_150265	231	211	251	1.23933e-06	1.16446e-06	0	0	2.87e-09	2.74e-09	1.20189e-06	2.805e-09	8.74309	0.000973238
OA_J473522_150266	212.5	202	223	1.18647e-06	1.03456e-06	0	0	2.87e-09	2.74e-09	1.11051e-06	2.805e-09	8.62901	0.00466886
OA_J473522_150267	37.5	31	44	1.82082e-07	2.04128e-07	0	0	2.87e-09	2.74e-09	1.93105e-07	2.805e-09	6.10524	0.00333855
OA_J473522_150268	1151	1033	1269	6.06744e-06	5.88725e-06	23	26	1.32094e-07	1.42472e-07	5.97735e-06	1.37283e-07	5.44428	0.000238698
OA_J473522_150269	278	245	311	1.43903e-06	1.44282e-06	0	0	2.87e-09	2.74e-09	1.44093e-06	2.805e-09	9.00478	1.73835e-06
OA_J473522_150270	330	289	371	1.69747e-06	1.72117e-06	0	0	2.87e-09	2.74e-09	1.70932e-06	2.805e-09	9.25121	4.82168e-05
OA_J473522_150272	66	54	78	3.17175e-07	3.61864e-07	1	1	5.74323e-09	5.47971e-09	3.39519e-07	5.61147e-09	5.91897	0.00444833
OA_J473522_150273	1202	1024	1380	6.01458e-06	6.40221e-06	42	36	2.41216e-07	1.97269e-07	6.2084e-06	2.19242e-07	4.82362	0.00105901
OA_J473522_150274	1440.5	1265	1616	7.43012e-06	7.49708e-06	3	6	1.72297e-08	3.28782e-08	7.4636e-06	2.5054e-08	8.21869	2.13636e-05
OA_J473522_150275	179	156	202	9.16283e-07	9.37135e-07	0	0	2.87e-09	2.74e-09	9.26709e-07	2.805e-09	8.36797	0.000127326
OA_J473522_150277	499	474	524	2.78409e-06	2.43098e-06	0	1	2.87e-09	5.47971e-09	2.60753e-06	4.17486e-09	9.28674	0.00456806
OA_J473522_150278	583	505	661	2.96617e-06	3.06657e-06	1	1	5.74323e-09	5.47971e-09	3.01637e-06	5.61147e-09	9.07022	0.000277893
OA_J473522_150279	109.5	88	131	5.16878e-07	6.07746e-07	0	0	2.87e-09	2.74e-09	5.62312e-07	2.805e-09	7.64723	0.00652953
OA_J473522_150280	657	607	707	3.56528e-06	3.27997e-06	142	173	8.15538e-07	9.47989e-07	3.42263e-06	8.81763e-07	1.95664	0.00380965
OA_J473522_150281	421.5	394	449	2.3142e-06	2.08304e-06	1	0	5.74323e-09	2.74e-09	2.19862e-06	4.24162e-09	9.01777	0.0027632
OA_J473522_150282	144.5	124	165	7.28328e-07	7.65482e-07	2	1	1.14865e-08	5.47971e-09	7.46905e-07	8.48311e-09	6.46019	0.000648821
OA_J473522_150283	125.5	130	121	7.63569e-07	5.61353e-07	0	0	2.87e-09	2.74e-09	6.62461e-07	2.805e-09	7.88369	0.0226961
OA_J473522_150284	88	80	96	4.69889e-07	4.45371e-07	1	1	5.74323e-09	5.47971e-09	4.5763e-07	5.61147e-09	6.34966	0.0007348
OA_J473522_150285	130	118	142	6.93086e-07	6.58778e-07	0	0	2.87e-09	2.74e-09	6.75932e-07	2.805e-09	7.91273	0.000648814
OA_J473522_150287	1348	1206	1490	7.08357e-06	6.91253e-06	709	806	4.07195e-06	4.41664e-06	6.99805e-06	4.24429e-06	0.721428	0.00484595
OA_J473522_150288	215	200	230	1.17472e-06	1.06704e-06	0	0	2.87e-09	2.74e-09	1.12088e-06	2.805e-09	8.64242	0.0023108
OA_J473522_150289	981.5	879	1084	5.1629e-06	5.02898e-06	7	16	4.02026e-08	8.76753e-08	5.09594e-06	6.3939e-08	6.31651	0.000199263
OA_J473522_150290	622.5	560	685	3.28922e-06	3.17791e-06	0	0	2.87e-09	2.74e-09	3.23356e-06	2.805e-09	10.1709	0.000296624
OA_J473522_150291	214	191	237	1.12186e-06	1.09951e-06	3	2	1.72297e-08	1.09594e-08	1.11069e-06	1.40946e-08	6.30017	0.000112005
OA_J473522_150293	152	133	171	7.8119e-07	7.93318e-07	0	0	2.87e-09	2.74e-09	7.87254e-07	2.805e-09	8.13268	5.97585e-05
OA_J473522_150296	441	401	481	2.35532e-06	2.2315e-06	5	6	2.87161e-08	3.28782e-08	2.29341e-06	3.07972e-08	6.21855	0.000748693
OA_J473522_150297	510	451	569	2.649e-06	2.63975e-06	4	3	2.29729e-08	1.64391e-08	2.64437e-06	1.9706e-08	7.06815	4.65431e-06
OA_J473522_150298	102.5	93	112	5.46246e-07	5.196e-07	4	1	2.29729e-08	5.47971e-09	5.32923e-07	1.42263e-08	5.22729	0.00094276
OA_J473522_150299	722	656	788	3.85309e-06	3.65576e-06	351	399	2.01587e-06	2.1864e-06	3.75443e-06	2.10114e-06	0.837423	0.00616377
OA_J473522_150300	169.5	151	188	8.86915e-07	8.72185e-07	0	0	2.87e-09	2.74e-09	8.7955e-07	2.805e-09	8.29262	7.05646e-05
OA_J473522_150301	852	789	915	4.63428e-06	4.24494e-06	55	60	3.15878e-07	3.28782e-07	4.43961e-06	3.2233e-07	3.78382	0.00223048
OA_J473522_150302	23.5	22	25	1.29219e-07	1.15982e-07	0	0	2.87e-09	2.74e-09	1.226e-07	2.805e-09	5.44982	0.00303876
OA_J473522_150304	657.5	601	714	3.53004e-06	3.31245e-06	0	1	2.87e-09	5.47971e-09	3.42125e-06	4.17486e-09	9.67858	0.00101231
OA_J473522_150305	79.5	80	79	4.69889e-07	3.66503e-07	0	0	2.87e-09	2.74e-09	4.18196e-07	2.805e-09	7.22003	0.0151357
OA_J473522_150306	1197.5	1031	1364	6.05569e-06	6.32798e-06	23	16	1.32094e-07	8.76753e-08	6.19183e-06	1.09885e-07	5.81631	0.00051403
OA_J473522_150307	66.5	55	78	3.23049e-07	3.61864e-07	1	0	5.74323e-09	2.74e-09	3.42456e-07	4.24162e-09	6.33516	0.00329606
OA_J473522_150308	251.5	228	275	1.33918e-06	1.2758e-06	0	1	2.87e-09	5.47971e-09	1.30749e-06	4.17486e-09	8.29086	0.000591692
OA_J473522_150309	297.5	248	347	1.45666e-06	1.60983e-06	3	1	1.72297e-08	5.47971e-09	1.53324e-06	1.13547e-08	7.07715	0.00253754
OA_J473522_150310	578	509	647	2.98967e-06	3.00162e-06	1	1	5.74323e-09	5.47971e-09	2.99564e-06	5.61147e-09	9.06027	3.99514e-06
OA_J473522_150311	33	33	33	1.93829e-07	1.53096e-07	0	0	2.87e-09	2.74e-09	1.73463e-07	2.805e-09	5.95048	0.0139453
OA_J473522_150312	452.5	400	505	2.34944e-06	2.34284e-06	0	0	2.87e-09	2.74e-09	2.34614e-06	2.805e-09	9.70807	1.98393e-06
OA_J473522_150313	379.5	350	409	2.05576e-06	1.89747e-06	0	1	2.87e-09	5.47971e-09	1.97662e-06	4.17486e-09	8.88709	0.00160661
OA_J473522_150314	343	294	392	1.72684e-06	1.8186e-06	52	56	2.98648e-07	3.06863e-07	1.77272e-06	3.02756e-07	2.54974	0.00098053
OA_J473522_150315	1522.5	1336	1709	7.84714e-06	7.92854e-06	6	4	3.44594e-08	2.19188e-08	7.88784e-06	2.81891e-08	8.12835	2.74506e-05
OA_J473522_150316	953.5	847	1060	4.97495e-06	4.91764e-06	0	0	2.87e-09	2.74e-09	4.9463e-06	2.805e-09	10.7841	3.3598e-05
OA_J473522_150317	158.5	159	158	9.33904e-07	7.33007e-07	0	0	2.87e-09	2.74e-09	8.33455e-07	2.805e-09	8.21496	0.0143103
OA_J473522_150318	163.5	145	182	8.51673e-07	8.4435e-07	1	0	5.74323e-09	2.74e-09	8.48011e-07	4.24162e-09	7.64333	2.19973e-05
OA_J473522_150319	218	184	252	1.08074e-06	1.1691e-06	0	0	2.87e-09	2.74e-09	1.12492e-06	2.805e-09	8.64761	0.00154657
OA_J473522_150320	130	118	142	6.93086e-07	6.58778e-07	0	2	2.87e-09	1.09594e-08	6.75932e-07	6.9147e-09	6.61107	0.000693269
OA_J473522_150321	157	140	174	8.22305e-07	8.07235e-07	2	0	1.14865e-08	2.74e-09	8.1477e-07	7.11325e-09	6.83974	0.000116338
OA_J473522_150322	1077.5	971	1184	5.70328e-06	5.49291e-06	7	1	4.02026e-08	5.47971e-09	5.5981e-06	2.28412e-08	7.93716	0.000365438
OA_J473522_150323	170.5	149	192	8.75168e-07	8.90743e-07	160	169	9.18917e-07	9.2607e-07	8.82955e-07	9.22493e-07	-0.063198	0.043906
OA_J473522_150324	216	198	234	1.16297e-06	1.08559e-06	0	1	2.87e-09	5.47971e-09	1.12428e-06	4.17486e-09	8.07306	0.00119233
OA_J473522_150326	138	135	141	7.92937e-07	6.54139e-07	0	0	2.87e-09	2.74e-09	7.23538e-07	2.805e-09	8.01092	0.00914469
OA_J473522_150327	25.5	19	32	1.11599e-07	1.48457e-07	0	0	2.87e-09	2.74e-09	1.30028e-07	2.805e-09	5.53468	0.0203453
OA_J473522_150328	368	304	432	1.78558e-06	2.00417e-06	0	0	2.87e-09	2.74e-09	1.89487e-06	2.805e-09	9.39989	0.00332016
OA_J473522_150329	76	64	88	3.75911e-07	4.08257e-07	0	0	2.87e-09	2.74e-09	3.92084e-07	2.805e-09	7.12702	0.00172164
OA_J473522_150330	377.5	322	433	1.8913e-06	2.00881e-06	0	0	2.87e-09	2.74e-09	1.95006e-06	2.805e-09	9.4413	0.000909189
OA_J473522_150331	399.5	348	451	2.04402e-06	2.09232e-06	20	19	1.14865e-07	1.04114e-07	2.06817e-06	1.09489e-07	4.23949	0.000159516
OA_J473522_150332	361	286	436	1.67985e-06	2.02273e-06	28	37	1.6081e-07	2.02749e-07	1.85129e-06	1.8178e-07	3.34827	0.0105339
OA_J473522_150334	2754	2488	3020	1.46135e-05	1.40106e-05	28	20	1.6081e-07	1.09594e-07	1.4312e-05	1.35202e-07	6.72597	0.00045509
OA_J473522_150335	722	655	789	3.84721e-06	3.6604e-06	1	1	5.74323e-09	5.47971e-09	3.7538e-06	5.61147e-09	9.38576	0.00062043
OA_J473522_150336	32	25	39	1.4684e-07	1.80932e-07	0	0	2.87e-09	2.74e-09	1.63886e-07	2.805e-09	5.86855	0.0110139
OA_J473522_150337	79.5	74	85	4.34647e-07	3.94339e-07	0	1	2.87e-09	5.47971e-09	4.14493e-07	4.17486e-09	6.63348	0.00241392
OA_J473522_150339	548	482	614	2.83108e-06	2.84852e-06	4329	4447	2.48624e-05	2.43682e-05	2.8398e-06	2.46153e-05	-3.11569	0.000128904
OA_J473522_150340	208	212	204	1.24521e-06	9.46414e-07	1	6	5.74323e-09	3.28782e-08	1.09581e-06	1.93107e-08	5.82645	0.0188711
OA_J473522_150341	729	621	837	3.64751e-06	3.88308e-06	3	1	1.72297e-08	5.47971e-09	3.76529e-06	1.13547e-08	8.37333	0.000985467
OA_J473522_150342	215.5	203	228	1.19234e-06	1.05776e-06	0	0	2.87e-09	2.74e-09	1.12505e-06	2.805e-09	8.64777	0.00357595
OA_J473522_150343	42	31	53	1.82082e-07	2.45882e-07	0	0	2.87e-09	2.74e-09	2.13982e-07	2.805e-09	6.25334	0.0220662
OA_J473522_150344	54.5	50	59	2.9368e-07	2.73718e-07	0	0	2.87e-09	2.74e-09	2.83699e-07	2.805e-09	6.66022	0.00126026
OA_J473522_150345	97.5	102	93	5.99108e-07	4.31453e-07	0	0	2.87e-09	2.74e-09	5.1528e-07	2.805e-09	7.52121	0.0257283
OA_J473522_150346	1235	1082	1388	6.35525e-06	6.43933e-06	163	212	9.36146e-07	1.1617e-06	6.39729e-06	1.04892e-06	2.60855	0.000506031
OA_J473522_150347	174	152	196	8.92789e-07	9.093e-07	0	1	2.87e-09	5.47971e-09	9.01044e-07	4.17486e-09	7.75373	8.68336e-05
OA_J473522_150348	192.5	182	203	1.069e-06	9.41775e-07	0	0	2.87e-09	2.74e-09	1.00539e-06	2.805e-09	8.48554	0.00400159
OA_J473522_150350	881.5	764	999	4.48744e-06	4.63464e-06	12	8	6.89187e-08	4.38376e-08	4.56104e-06	5.63781e-08	6.33808	0.000274588
OA_J473522_150351	429	389	469	2.28483e-06	2.17582e-06	3	5	1.72297e-08	2.73985e-08	2.23033e-06	2.23141e-08	6.64315	0.000614091
OA_J473522_150352	747.5	657	838	3.85896e-06	3.88772e-06	0	1	2.87e-09	5.47971e-09	3.87334e-06	4.17486e-09	9.85764	1.39263e-05
OA_J473522_150354	98.5	77	120	4.52268e-07	5.56714e-07	0	0	2.87e-09	2.74e-09	5.04491e-07	2.805e-09	7.49068	0.0106628
OA_J473522_150355	423.5	391	456	2.29658e-06	2.11551e-06	24	16	1.37837e-07	8.76753e-08	2.20605e-06	1.12756e-07	4.29018	0.00200807
OA_J473522_150356	153.5	133	174	7.8119e-07	8.07235e-07	41	46	2.35472e-07	2.52066e-07	7.94212e-07	2.43769e-07	1.70401	0.000785987
OA_J473522_150359	644	584	704	3.43019e-06	3.26606e-06	37523	39020	0.000215503	0.000213818	3.34813e-06	0.00021466	-6.00256	1.60465e-05
OA_J473522_150360	308	265	351	1.55651e-06	1.62839e-06	2	0	1.14865e-08	2.74e-09	1.59245e-06	7.11325e-09	7.80652	0.000521143
OA_J473522_150361	155	141	169	8.28179e-07	7.84039e-07	0	0	2.87e-09	2.74e-09	8.06109e-07	2.805e-09	8.16683	0.000753975
OA_J473522_150362	845.5	732	959	4.29948e-06	4.44907e-06	1	0	5.74323e-09	2.74e-09	4.37427e-06	4.24162e-09	10.0102	0.000292927
OA_J473522_150363	318	253	383	1.48602e-06	1.77685e-06	2	0	1.14865e-08	2.74e-09	1.63144e-06	7.11325e-09	7.84142	0.00792646
OA_J473522_150364	189	180	198	1.05725e-06	9.18578e-07	0	0	2.87e-09	2.74e-09	9.87914e-07	2.805e-09	8.46024	0.00491741
OA_J473522_150365	1827.5	1643	2012	9.65034e-06	9.33424e-06	2	0	1.14865e-08	2.74e-09	9.49229e-06	7.11325e-09	10.382	0.000277747
OA_J473522_150367	525	458	592	2.69011e-06	2.74646e-06	9	11	5.16891e-08	6.02768e-08	2.71829e-06	5.59829e-08	5.60157	0.00011458
OA_J473522_150368	139.5	112	167	6.57844e-07	7.7476e-07	3	2	1.72297e-08	1.09594e-08	7.16302e-07	1.40946e-08	5.66736	0.00687868
OA_J473522_150369	690.5	623	758	3.65926e-06	3.51658e-06	0	0	2.87e-09	2.74e-09	3.58792e-06	2.805e-09	10.3209	0.000395733
OA_J473522_150370	573.5	494	653	2.90156e-06	3.02945e-06	0	2	2.87e-09	1.09594e-08	2.96551e-06	6.9147e-09	8.7444	0.000468675
OA_J473522_150371	493	433	553	2.54327e-06	2.56552e-06	1	0	5.74323e-09	2.74e-09	2.5544e-06	4.24162e-09	9.23415	1.93774e-05
OA_J473522_150372	180.5	166	195	9.75019e-07	9.0466e-07	33	34	1.89527e-07	1.8631e-07	9.3984e-07	1.87919e-07	2.32231	0.00218633
OA_J473522_150373	51	45	57	2.64312e-07	2.64439e-07	0	0	2.87e-09	2.74e-09	2.64376e-07	2.805e-09	6.55844	1.20686e-07
OA_J473522_150375	28.5	24	33	1.40967e-07	1.53096e-07	0	0	2.87e-09	2.74e-09	1.47032e-07	2.805e-09	5.71198	0.0017636
OA_J473522_150376	95	80	110	4.69889e-07	5.10321e-07	0	0	2.87e-09	2.74e-09	4.90105e-07	2.805e-09	7.44895	0.00171665
OA_J473522_150377	567.5	501	634	2.94268e-06	2.94131e-06	0	1	2.87e-09	5.47971e-09	2.942e-06	4.17486e-09	9.46085	2.51642e-07
OA_J473522_150378	687	631	743	3.70625e-06	3.44699e-06	4	4	2.29729e-08	2.19188e-08	3.57662e-06	2.24458e-08	7.316	0.00132762
OA_J473522_150379	856	746	966	4.38171e-06	4.48155e-06	0	1	2.87e-09	5.47971e-09	4.43163e-06	4.17486e-09	10.0519	0.00012719
OA_J473522_150380	150.5	131	170	7.69443e-07	7.88678e-07	1	0	5.74323e-09	2.74e-09	7.7906e-07	4.24162e-09	7.52098	0.000157791
OA_J473522_150381	746.5	649	844	3.81197e-06	3.91556e-06	0	0	2.87e-09	2.74e-09	3.86377e-06	2.805e-09	10.4278	0.000179915
OA_J473522_150382	73	65	81	3.81785e-07	3.75782e-07	0	0	2.87e-09	2.74e-09	3.78783e-07	2.805e-09	7.07723	6.37548e-05
OA_J473522_150383	154	137	171	8.04685e-07	7.93318e-07	0	1	2.87e-09	5.47971e-09	7.99002e-07	4.17486e-09	7.58033	5.38221e-05
OA_J473522_150384	433.5	392	475	2.30246e-06	2.20366e-06	286	284	1.64256e-06	1.55624e-06	2.25306e-06	1.5994e-06	0.494355	0.00992159
OA_J473522_150388	209.5	169	250	9.9264e-07	1.15982e-06	0	2	2.87e-09	1.09594e-08	1.07623e-06	6.9147e-09	7.2821	0.00606939
OA_J473522_150389	59	44	74	2.58439e-07	3.43307e-07	54	61	3.10134e-07	3.34262e-07	3.00873e-07	3.22198e-07	-0.0987929	0.676564
OA_J473522_150390	594.5	511	678	3.00141e-06	3.14543e-06	2	3	1.14865e-08	1.64391e-08	3.07342e-06	1.39628e-08	7.78211	0.000554178
OA_J473522_150391	895.5	755	1036	4.43458e-06	4.8063e-06	4	1	2.29729e-08	5.47971e-09	4.62044e-06	1.42263e-08	8.34333	0.00162773
OA_J473522_150392	661.5	566	757	3.32446e-06	3.51194e-06	3	1	1.72297e-08	5.47971e-09	3.4182e-06	1.13547e-08	8.2338	0.000759194
OA_J473522_150393	114.5	106	123	6.22603e-07	5.70632e-07	7	16	4.02026e-08	8.76753e-08	5.96617e-07	6.3939e-08	3.22204	0.004337
OA_J473522_150394	288.5	250	327	1.4684e-06	1.51705e-06	2	0	1.14865e-08	2.74e-09	1.49272e-06	7.11325e-09	7.71322	0.00027665
OA_J473522_150396	783.5	674	893	3.95881e-06	4.14288e-06	0	0	2.87e-09	2.74e-09	4.05085e-06	2.805e-09	10.496	0.000516512
OA_J473522_150397	460.5	394	527	2.3142e-06	2.4449e-06	163	171	9.36146e-07	9.3703e-07	2.37955e-06	9.36588e-07	1.3452	0.00204488
OA_J473522_150398	335.5	282	389	1.65636e-06	1.80468e-06	0	1	2.87e-09	5.47971e-09	1.73052e-06	4.17486e-09	8.69526	0.00184085
OA_J473522_150399	575.5	549	602	3.22461e-06	2.79285e-06	0	0	2.87e-09	2.74e-09	3.00873e-06	2.805e-09	10.0669	0.00511828
OA_J473522_150400	135	131	139	7.69443e-07	6.4486e-07	2	2	1.14865e-08	1.09594e-08	7.07152e-07	1.12229e-08	5.9775	0.00791689
OA_J473522_150401	775.5	688	863	4.04104e-06	4.0037e-06	16	25	9.18917e-08	1.36993e-07	4.02237e-06	1.14442e-07	5.13535	5.6118e-05
OA_J473522_150402	1461	1339	1583	7.86476e-06	7.34399e-06	22	16	1.26351e-07	8.76753e-08	7.60437e-06	1.07013e-07	6.15097	0.00121064
OA_J473522_150403	302.5	281	324	1.65048e-06	1.50313e-06	423	412	2.42939e-06	2.25764e-06	1.57681e-06	2.34351e-06	-0.57167	0.0210922
OA_J473522_150404	569	529	609	3.10714e-06	2.82532e-06	0	0	2.87e-09	2.74e-09	2.96623e-06	2.805e-09	10.0464	0.00225334
OA_J473522_150405	533.5	443	624	2.60201e-06	2.89491e-06	3	2	1.72297e-08	1.09594e-08	2.74846e-06	1.40946e-08	7.60734	0.00285759
OA_J473522_150406	1626	1418	1834	8.32878e-06	8.50845e-06	1651	1682	9.48207e-06	9.21686e-06	8.41861e-06	9.34947e-06	-0.151301	0.0283543
OA_J473522_150407	373.5	347	400	2.03814e-06	1.85571e-06	0	0	2.87e-09	2.74e-09	1.94692e-06	2.805e-09	9.43898	0.0021941
OA_J473522_150408	530.5	469	592	2.75472e-06	2.74646e-06	6	13	3.44594e-08	7.12362e-08	2.75059e-06	5.28478e-08	5.70175	4.88009e-05
OA_J473522_150409	60.5	54	67	3.17175e-07	3.10832e-07	1	0	5.74323e-09	2.74e-09	3.14003e-07	4.24162e-09	6.21002	0.000128302
OA_J473522_150410	520	450	590	2.64312e-06	2.73718e-06	84	74	4.82431e-07	4.05498e-07	2.69015e-06	4.43965e-07	2.59917	0.00073086
OA_J473522_150411	58	52	64	3.05428e-07	2.96914e-07	1	1	5.74323e-09	5.47971e-09	3.01171e-07	5.61147e-09	5.74606	0.000207586
OA_J473522_150412	343.5	303	384	1.7797e-06	1.78149e-06	0	0	2.87e-09	2.74e-09	1.7806e-06	2.805e-09	9.31014	2.54783e-07
OA_J473522_150413	209.5	192	227	1.12773e-06	1.05312e-06	0	0	2.87e-09	2.74e-09	1.09043e-06	2.805e-09	8.60267	0.0011744
OA_J473522_150414	1092.5	952	1233	5.59168e-06	5.72024e-06	2	6	1.14865e-08	3.28782e-08	5.65596e-06	2.21824e-08	7.99422	0.00013376
OA_J473522_150415	420.5	390	451	2.29071e-06	2.09232e-06	1	5	5.74323e-09	2.73985e-08	2.19151e-06	1.65709e-08	7.04714	0.00209826
OA_J473522_150416	230	210	250	1.23346e-06	1.15982e-06	31	43	1.7804e-07	2.35627e-07	1.19664e-06	2.06833e-07	2.53245	0.00222258
OA_J473522_150417	743.5	641	846	3.76498e-06	3.92483e-06	27	23	1.55067e-07	1.26033e-07	3.8449e-06	1.4055e-07	4.77379	0.000480533
OA_J473522_150418	39	32	46	1.87956e-07	2.13407e-07	0	0	2.87e-09	2.74e-09	2.00682e-07	2.805e-09	6.16076	0.00411044
OA_J473522_150419	557.5	501	614	2.94268e-06	2.84852e-06	4	4	2.29729e-08	2.19188e-08	2.8956e-06	2.24458e-08	7.01127	0.000268432
OA_J473522_150420	163	149	177	8.75168e-07	8.21153e-07	0	0	2.87e-09	2.74e-09	8.48161e-07	2.805e-09	8.24019	0.00101913
OA_J473522_150421	982.5	890	1075	5.22751e-06	4.98723e-06	1393	1629	8.00032e-06	8.92644e-06	5.10737e-06	8.46338e-06	-0.728653	0.0197207
OA_J473522_150422	448	378	518	2.22022e-06	2.40315e-06	1	0	5.74323e-09	2.74e-09	2.31169e-06	4.24162e-09	9.09012	0.00156799
OA_J473522_150423	27.5	28	27	1.64461e-07	1.25261e-07	0	1	2.87e-09	5.47971e-09	1.44861e-07	4.17486e-09	5.1168	0.0189431
OA_J473522_150424	483	400	566	2.34944e-06	2.62583e-06	14	8	8.04052e-08	4.38376e-08	2.48764e-06	6.21214e-08	5.32354	0.00328676
OA_J473522_150425	387	350	424	2.05576e-06	1.96706e-06	2	1	1.14865e-08	5.47971e-09	2.01141e-06	8.48311e-09	7.8894	0.000492179
OA_J473522_150426	2574.5	2241	2908	1.31628e-05	1.3491e-05	3	3	1.72297e-08	1.64391e-08	1.33269e-05	1.68344e-08	9.62871	0.000151971
OA_J473522_150427	33.5	23	44	1.35093e-07	2.04128e-07	0	0	2.87e-09	2.74e-09	1.69611e-07	2.805e-09	5.91808	0.0402534
OA_J473522_150428	1112.5	985	1240	5.78551e-06	5.75271e-06	0	0	2.87e-09	2.74e-09	5.76911e-06	2.805e-09	11.0061	8.08898e-06
OA_J473522_150429	452.5	394	511	2.3142e-06	2.37067e-06	285	320	1.63682e-06	1.75351e-06	2.34243e-06	1.69516e-06	0.466583	0.00987973
OA_J473522_150430	712.5	615	810	3.61227e-06	3.75782e-06	0	1	2.87e-09	5.47971e-09	3.68505e-06	4.17486e-09	9.78574	0.000390794
OA_J473522_150431	167	145	189	8.51673e-07	8.76825e-07	0	0	2.87e-09	2.74e-09	8.64249e-07	2.805e-09	8.2673	0.000213061
OA_J473522_150432	316.5	287	346	1.68573e-06	1.60519e-06	0	0	2.87e-09	2.74e-09	1.64546e-06	2.805e-09	9.19627	0.000600455
OA_J473522_150433	128	111	145	6.51971e-07	6.72696e-07	0	0	2.87e-09	2.74e-09	6.62333e-07	2.805e-09	7.88341	0.000246785
OA_J473522_150434	116	102	130	5.99108e-07	6.03107e-07	10	8	5.74323e-08	4.38376e-08	6.01107e-07	5.06349e-08	3.56942	0.000165631
OA_J473522_150435	467	405	529	2.37881e-06	2.45418e-06	19	18	1.09121e-07	9.86347e-08	2.4165e-06	1.03878e-07	4.53996	0.00027057
OA_J473522_150436	101	95	107	5.57993e-07	4.96403e-07	2	2	1.14865e-08	1.09594e-08	5.27198e-07	1.12229e-08	5.55382	0.00354341
OA_J473522_150437	177.5	156	199	9.16283e-07	9.23218e-07	0	8	2.87e-09	4.38376e-08	9.1975e-07	2.33538e-08	5.29951	0.000536711
OA_J473522_150438	127	112	142	6.57844e-07	6.58778e-07	0	0	2.87e-09	2.74e-09	6.58311e-07	2.805e-09	7.87462	5.17384e-07
OA_J473522_150439	23	24	22	1.40967e-07	1.02064e-07	0	0	2.87e-09	2.74e-09	1.21516e-07	2.805e-09	5.437	0.0258142
OA_J473522_150440	815	704	926	4.13502e-06	4.29598e-06	0	0	2.87e-09	2.74e-09	4.2155e-06	2.805e-09	10.5535	0.000364769
OA_J473522_150441	27	28	26	1.64461e-07	1.20621e-07	13	11	7.4662e-08	6.02768e-08	1.42541e-07	6.74694e-08	1.07907	0.0828671
OA_J473522_150442	50	55	45	3.23049e-07	2.08768e-07	0	0	2.87e-09	2.74e-09	2.65908e-07	2.805e-09	6.56679	0.044072
OA_J473522_150443	541.5	460	623	2.70186e-06	2.89027e-06	121	121	6.94931e-07	6.63044e-07	2.79607e-06	6.78987e-07	2.04194	0.00203055
OA_J473522_150445	61	52	70	3.05428e-07	3.2475e-07	0	0	2.87e-09	2.74e-09	3.15089e-07	2.805e-09	6.81161	0.000955744
OA_J473522_150446	315.5	298	333	1.75034e-06	1.54488e-06	673	693	3.86519e-06	3.79744e-06	1.64761e-06	3.83132e-06	-1.21746	0.00244478
OA_J473522_150447	332.5	292	373	1.71509e-06	1.73045e-06	300	345	1.72297e-06	1.8905e-06	1.72277e-06	1.80673e-06	-0.0686548	0.423343
OA_J473522_150448	138.5	117	160	6.87212e-07	7.42285e-07	0	1	2.87e-09	5.47971e-09	7.14748e-07	4.17486e-09	7.41957	0.00150174
OA_J473522_150449	793.5	687	900	4.03517e-06	4.17536e-06	0	0	2.87e-09	2.74e-09	4.10527e-06	2.805e-09	10.5153	0.000291807
OA_J473522_150451	222.5	174	271	1.02201e-06	1.25725e-06	0	5	2.87e-09	2.73985e-08	1.13963e-06	1.51342e-08	6.2346	0.0108795
OA_J473522_150452	97.5	98	97	5.75614e-07	4.50011e-07	0	3	2.87e-09	1.64391e-08	5.12813e-07	9.65455e-09	5.73108	0.0153975
OA_J473522_150453	1020	885	1155	5.19814e-06	5.35837e-06	224	226	1.28648e-06	1.23841e-06	5.27826e-06	1.26244e-06	2.06384	0.000433538
OA_J473522_150454	693.5	672	715	3.94707e-06	3.31709e-06	119	137	6.83444e-07	7.5072e-07	3.63208e-06	7.17082e-07	2.34059	0.0116046
OA_J473522_150455	505.5	461	550	2.70773e-06	2.55161e-06	1	2	5.74323e-09	1.09594e-08	2.62967e-06	8.35131e-09	8.29866	0.000886593
OA_J473522_150456	39.5	41	38	2.40818e-07	1.76293e-07	0	0	2.87e-09	2.74e-09	2.08555e-07	2.805e-09	6.21629	0.0237164
OA_J473522_150457	111	96	126	5.63867e-07	5.8455e-07	0	0	2.87e-09	2.74e-09	5.74208e-07	2.805e-09	7.67743	0.000327405
OA_J473522_150458	444	394	494	2.3142e-06	2.29181e-06	0	1	2.87e-09	5.47971e-09	2.30301e-06	4.17486e-09	9.10758	2.40369e-05
OA_J473522_150459	887.5	791	984	4.64603e-06	4.56506e-06	94	95	5.39864e-07	5.20572e-07	4.60554e-06	5.30218e-07	3.11871	0.000104274
OA_J473522_150460	677	587	767	3.44781e-06	3.55833e-06	0	0	2.87e-09	2.74e-09	3.50307e-06	2.805e-09	10.2864	0.000249148
OA_J473522_150461	253.5	237	270	1.39205e-06	1.25261e-06	0	0	2.87e-09	2.74e-09	1.32233e-06	2.805e-09	8.88087	0.00278013
OA_J473522_150462	1409	1249	1569	7.33614e-06	7.27904e-06	3	0	1.72297e-08	2.74e-09	7.30759e-06	9.98485e-09	9.51544	1.62908e-05
OA_J473522_150463	773	619	927	3.63576e-06	4.30062e-06	371	411	2.13074e-06	2.25216e-06	3.96819e-06	2.19145e-06	0.856595	0.0343228
OA_J473522_150464	463	410	516	2.40818e-06	2.39387e-06	0	0	2.87e-09	2.74e-09	2.40103e-06	2.805e-09	9.74143	8.90167e-06
OA_J473522_150465	468	378	558	2.22022e-06	2.58872e-06	2	0	1.14865e-08	2.74e-09	2.40447e-06	7.11325e-09	8.40099	0.00585821
OA_J473522_150466	128	101	155	5.93235e-07	7.19089e-07	0	0	2.87e-09	2.74e-09	6.56162e-07	2.805e-09	7.86991	0.00914916
OA_J473522_150467	61.5	62	61	3.64164e-07	2.82996e-07	0	0	2.87e-09	2.74e-09	3.2358e-07	2.805e-09	6.84998	0.0156326
OA_J473522_150468	270.5	251	290	1.47428e-06	1.34539e-06	1	0	5.74323e-09	2.74e-09	1.40983e-06	4.24162e-09	8.3767	0.00209666
OA_J473522_150469	538.5	471	606	2.76647e-06	2.81141e-06	32	46	1.83783e-07	2.52066e-07	2.78894e-06	2.17925e-07	3.67782	0.000252629
OA_J473522_150470	344	299	389	1.75621e-06	1.80468e-06	0	0	2.87e-09	2.74e-09	1.78045e-06	2.805e-09	9.31002	0.000185815
OA_J473522_150471	397	364	430	2.13799e-06	1.99489e-06	2	2	1.14865e-08	1.09594e-08	2.06644e-06	1.12229e-08	7.52455	0.00120982
OA_J473522_150472	1607.5	1403	1812	8.24067e-06	8.40638e-06	152	181	8.72971e-07	9.91827e-07	8.32353e-06	9.32399e-07	3.15818	0.00019026
OA_J473522_150473	292	247	337	1.45078e-06	1.56344e-06	1	0	5.74323e-09	2.74e-09	1.50711e-06	4.24162e-09	8.47296	0.00140292
OA_J473522_150474	477.5	413	542	2.4258e-06	2.51449e-06	5	3	2.87161e-08	1.64391e-08	2.47015e-06	2.25776e-08	6.77356	0.000334384
OA_J473522_150475	226.5	177	276	1.03963e-06	1.28044e-06	0	1	2.87e-09	5.47971e-09	1.16004e-06	4.17486e-09	8.11823	0.010679
OA_J473522_150476	561	523	599	3.0719e-06	2.77893e-06	1045	1204	6.00167e-06	6.59756e-06	2.92542e-06	6.29961e-06	-1.10662	0.00954339
OA_J473522_150477	466	427	505	2.50803e-06	2.34284e-06	0	0	2.87e-09	2.74e-09	2.42544e-06	2.805e-09	9.75603	0.00116032
OA_J473522_150478	270	257	283	1.50952e-06	1.31292e-06	0	2	2.87e-09	1.09594e-08	1.41122e-06	6.9147e-09	7.67306	0.00487232
OA_J473522_150479	1414	1273	1555	7.47711e-06	7.21409e-06	14	23	8.04052e-08	1.26033e-07	7.3456e-06	1.03219e-07	6.1531	0.000339477
OA_J473522_150480	351	328	374	1.92654e-06	1.73509e-06	0	2	2.87e-09	1.09594e-08	1.83082e-06	6.9147e-09	8.0486	0.00274808
OA_J473522_150481	790	714	866	4.19376e-06	4.01762e-06	5	7	2.87161e-08	3.83579e-08	4.10569e-06	3.3537e-08	6.93573	0.000468815
OA_J473522_150482	490.5	458	523	2.69011e-06	2.42635e-06	3	5	1.72297e-08	2.73985e-08	2.55823e-06	2.23141e-08	6.84105	0.00269757
OA_J473522_150483	119	108	130	6.3435e-07	6.03107e-07	98	104	5.62836e-07	5.69889e-07	6.18728e-07	5.66362e-07	0.127581	0.0821641
OA_J473522_150484	63	57	69	3.34796e-07	3.20111e-07	0	0	2.87e-09	2.74e-09	3.27454e-07	2.805e-09	6.86715	0.000511166
OA_J473522_150485	520	453	587	2.66075e-06	2.72326e-06	2	1	1.14865e-08	5.47971e-09	2.69201e-06	8.48311e-09	8.30987	0.000136877
OA_J473522_150486	131	117	145	6.87212e-07	6.72696e-07	0	2	2.87e-09	1.09594e-08	6.79954e-07	6.9147e-09	6.61963	0.000152373
OA_J473522_150487	1303.5	1113	1494	6.53733e-06	6.93109e-06	35	39	2.01013e-07	2.13708e-07	6.73421e-06	2.0736e-07	5.0213	0.000909608
OA_J473522_150488	607	531	683	3.11889e-06	3.16863e-06	8	11	4.59458e-08	6.02768e-08	3.14376e-06	5.31113e-08	5.88733	7.01197e-05
OA_J473522_150489	438	380	496	2.23197e-06	2.30108e-06	2	1	1.14865e-08	5.47971e-09	2.26653e-06	8.48311e-09	8.06167	0.00023587
OA_J473522_150490	776	660	892	3.87658e-06	4.13824e-06	6	6	3.44594e-08	3.28782e-08	4.00741e-06	3.36688e-08	6.89511	0.00108225
OA_J473522_150491	67.5	52	83	3.05428e-07	3.85061e-07	0	0	2.87e-09	2.74e-09	3.45245e-07	2.805e-09	6.94347	0.0132513
OA_J473522_150492	98.5	87	110	5.11004e-07	5.10321e-07	1	2	5.74323e-09	1.09594e-08	5.10662e-07	8.35131e-09	5.93422	2.74197e-05
OA_J473522_150494	683.5	585	782	3.43606e-06	3.62792e-06	37	30	2.12499e-07	1.64391e-07	3.53199e-06	1.88445e-07	4.22827	0.000873789
OA_J473522_150495	459	388	530	2.27896e-06	2.45882e-06	10	8	5.74323e-08	4.38376e-08	2.36889e-06	5.06349e-08	5.54793	0.00151
OA_J473522_150496	230.5	203	258	1.19234e-06	1.19694e-06	0	0	2.87e-09	2.74e-09	1.19464e-06	2.805e-09	8.73436	3.72707e-06
OA_J473522_150497	89	78	100	4.58142e-07	4.63928e-07	0	0	2.87e-09	2.74e-09	4.61035e-07	2.805e-09	7.36073	3.98771e-05
OA_J473522_150498	27.5	21	34	1.23346e-07	1.57736e-07	0	1	2.87e-09	5.47971e-09	1.40541e-07	4.17486e-09	5.07312	0.0156177
OA_J473522_150499	115.5	108	123	6.3435e-07	5.70632e-07	0	0	2.87e-09	2.74e-09	6.02491e-07	2.805e-09	7.7468	0.00281051
OA_J473522_150500	1503.5	1306	1701	7.67093e-06	7.89142e-06	173	171	9.93579e-07	9.3703e-07	7.78118e-06	9.65304e-07	3.01093	0.000278715
OA_J473522_150501	27.5	25	30	1.4684e-07	1.39179e-07	16	19	9.18917e-08	1.04114e-07	1.43009e-07	9.80028e-08	0.545215	0.024732
OA_J473522_150502	328	307	349	1.8032e-06	1.61911e-06	2	1	1.14865e-08	5.47971e-09	1.71116e-06	8.48311e-09	7.65616	0.00291273
OA_J473522_150503	477.5	426	529	2.50216e-06	2.45418e-06	1	1	5.74323e-09	5.47971e-09	2.47817e-06	5.61147e-09	8.78668	9.41281e-05
OA_J473522_150505	1275.5	1161	1390	6.81926e-06	6.4486e-06	69	72	3.96283e-07	3.94539e-07	6.63393e-06	3.95411e-07	4.06844	0.000881381
OA_J473522_150506	35	36	34	2.1145e-07	1.57736e-07	0	0	2.87e-09	2.74e-09	1.84593e-07	2.805e-09	6.0402	0.0211371
OA_J473522_150507	494.5	460	529	2.70186e-06	2.45418e-06	245	306	1.40709e-06	1.67679e-06	2.57802e-06	1.54194e-06	0.741517	0.0298364
OA_J473522_150508	599	497	701	2.91918e-06	3.25214e-06	4	6	2.29729e-08	3.28782e-08	3.08566e-06	2.79256e-08	6.78785	0.0029538
OA_J473522_150510	221	200	242	1.17472e-06	1.12271e-06	0	0	2.87e-09	2.74e-09	1.14871e-06	2.805e-09	8.6778	0.000514612
OA_J473522_150511	1501.5	1301	1702	7.64157e-06	7.89606e-06	0	0	2.87e-09	2.74e-09	7.76882e-06	2.805e-09	11.4355	0.000268356
OA_J473522_150512	191	183	199	1.07487e-06	9.23218e-07	6	7	3.44594e-08	3.83579e-08	9.99044e-07	3.64086e-08	4.7782	0.00615145
OA_J473522_150513	256	223	289	1.30982e-06	1.34075e-06	1	0	5.74323e-09	2.74e-09	1.32529e-06	4.24162e-09	8.28747	0.000138309
OA_J473522_150514	217.5	182	253	1.069e-06	1.17374e-06	0	0	2.87e-09	2.74e-09	1.12137e-06	2.805e-09	8.64305	0.00218483
OA_J473522_150515	126.5	113	140	6.63718e-07	6.495e-07	2736	2792	1.57135e-05	1.52993e-05	6.56609e-07	1.55064e-05	-4.56169	0.000194672
OA_J473522_150517	548	471	625	2.76647e-06	2.89955e-06	3	3	1.72297e-08	1.64391e-08	2.83301e-06	1.68344e-08	7.39478	0.000557825
OA_J473522_150519	26	24	28	1.40967e-07	1.299e-07	1	0	5.74323e-09	2.74e-09	1.35433e-07	4.24162e-09	4.99683	0.0019046
OA_J473522_150520	1107.5	975	1240	5.72677e-06	5.75271e-06	222	253	1.275e-06	1.38637e-06	5.73974e-06	1.33069e-06	2.10882	0.00016812
OA_J473522_150521	409.5	387	432	2.27309e-06	2.00417e-06	0	0	2.87e-09	2.74e-09	2.13863e-06	2.805e-09	9.57447	0.00393988
OA_J473522_150522	112.5	97	128	5.6974e-07	5.93828e-07	0	0	2.87e-09	2.74e-09	5.81784e-07	2.805e-09	7.69634	0.000432461
OA_J473522_150523	157	129	185	7.57696e-07	8.58268e-07	92	84	5.28377e-07	4.60295e-07	8.07982e-07	4.94336e-07	0.708831	0.0355003
OA_J473522_150524	307.5	283	332	1.66223e-06	1.54024e-06	0	1	2.87e-09	5.47971e-09	1.60123e-06	4.17486e-09	8.58324	0.00145611
OA_J473522_150525	207	192	222	1.12773e-06	1.02992e-06	0	0	2.87e-09	2.74e-09	1.07883e-06	2.805e-09	8.58724	0.00205932
OA_J473522_150526	90	77	103	4.52268e-07	4.77846e-07	1	0	5.74323e-09	2.74e-09	4.65057e-07	4.24162e-09	6.77665	0.000779933
OA_J473522_150527	82	67	97	3.93532e-07	4.50011e-07	1	0	5.74323e-09	2.74e-09	4.21771e-07	4.24162e-09	6.6357	0.00455606
OA_J473522_150528	377.5	351	404	2.06164e-06	1.87427e-06	2	4	1.14865e-08	2.19188e-08	1.96795e-06	1.67026e-08	6.88048	0.00230438
OA_J473522_150529	57.5	51	64	2.99554e-07	2.96914e-07	0	0	2.87e-09	2.74e-09	2.98234e-07	2.805e-09	6.7323	2.00115e-05
OA_J473522_150530	636.5	575	698	3.37733e-06	3.23822e-06	202	227	1.16013e-06	1.24389e-06	3.30777e-06	1.20201e-06	1.46041	0.00148327
OA_J473522_150531	338.5	310	367	1.82082e-06	1.70262e-06	0	0	2.87e-09	2.74e-09	1.76172e-06	2.805e-09	9.29477	0.00112707
OA_J473522_150532	136	120	152	7.04833e-07	7.05171e-07	0	0	2.87e-09	2.74e-09	7.05002e-07	2.805e-09	7.97348	6.64922e-08
OA_J473522_150533	769.5	661	878	3.88246e-06	4.07329e-06	761	841	4.3706e-06	4.60843e-06	3.97787e-06	4.48952e-06	-0.174562	0.0784852
OA_J473522_150534	473.5	399	548	2.34357e-06	2.54233e-06	0	0	2.87e-09	2.74e-09	2.44295e-06	2.805e-09	9.76641	0.00165458
OA_J473522_150535	405	333	477	1.95591e-06	2.21294e-06	0	0	2.87e-09	2.74e-09	2.08442e-06	2.805e-09	9.53743	0.00378992
OA_J473522_150536	586	527	645	3.09539e-06	2.99234e-06	0	2	2.87e-09	1.09594e-08	3.04386e-06	6.9147e-09	8.78202	0.000289494
OA_J473522_150537	208	187	229	1.09837e-06	1.0624e-06	3	1	1.72297e-08	5.47971e-09	1.08039e-06	1.13547e-08	6.57211	0.00031309
OA_J473522_150538	1612.5	1403	1822	8.24067e-06	8.45278e-06	3	2	1.72297e-08	1.09594e-08	8.34673e-06	1.40946e-08	9.20993	0.000162096
OA_J473522_150540	256.5	236	277	1.38617e-06	1.28508e-06	2	0	1.14865e-08	2.74e-09	1.33563e-06	7.11325e-09	7.55279	0.00145518
OA_J473522_150541	83	74	92	4.34647e-07	4.26814e-07	1	0	5.74323e-09	2.74e-09	4.30731e-07	4.24162e-09	6.66603	9.67123e-05
OA_J473522_150542	281.5	229	334	1.34506e-06	1.54952e-06	0	0	2.87e-09	2.74e-09	1.44729e-06	2.805e-09	9.01114	0.00497145
OA_J473522_150543	757.5	648	867	3.8061e-06	4.02226e-06	13	23	7.4662e-08	1.26033e-07	3.91418e-06	1.00348e-07	5.28563	0.000847376
OA_J473522_150544	250.5	205	296	1.20409e-06	1.37323e-06	0	0	2.87e-09	2.74e-09	1.28866e-06	2.805e-09	8.84366	0.00429776
OA_J473522_150545	275.5	246	305	1.44491e-06	1.41498e-06	24	25	1.37837e-07	1.36993e-07	1.42995e-06	1.37415e-07	3.37935	0.000134131
OA_J473522_150546	1201	1059	1343	6.22015e-06	6.23056e-06	0	0	2.87e-09	2.74e-09	6.22535e-06	2.805e-09	11.1159	6.99797e-07
OA_J473522_150547	45.5	31	60	1.82082e-07	2.78357e-07	0	0	2.87e-09	2.74e-09	2.30219e-07	2.805e-09	6.35887	0.0420028
OA_J473522_150548	65.5	57	74	3.34796e-07	3.43307e-07	306	287	1.75743e-06	1.57268e-06	3.39051e-07	1.66506e-06	-2.29599	0.00482821
OA_J473522_150549	49.5	45	54	2.64312e-07	2.50521e-07	0	0	2.87e-09	2.74e-09	2.57416e-07	2.805e-09	6.51996	0.000732717
OA_J473522_150550	110.5	84	137	4.93383e-07	6.35582e-07	0	0	2.87e-09	2.74e-09	5.64482e-07	2.805e-09	7.65278	0.0156484
OA_J473522_150551	945.5	819	1072	4.81049e-06	4.97331e-06	0	2	2.87e-09	1.09594e-08	4.8919e-06	6.9147e-09	9.46651	0.000278303
OA_J473522_150552	936	829	1043	4.86922e-06	4.83877e-06	247	291	1.41858e-06	1.59459e-06	4.85399e-06	1.50658e-06	1.68789	0.000711117
OA_J473522_150553	710	625	795	3.67101e-06	3.68823e-06	0	1	2.87e-09	5.47971e-09	3.67962e-06	4.17486e-09	9.78361	5.61364e-06
OA_J473522_150554	49	46	52	2.70186e-07	2.41243e-07	0	1	2.87e-09	5.47971e-09	2.55715e-07	4.17486e-09	5.93666	0.0033202
OA_J473522_150555	1019	886	1152	5.20402e-06	5.34446e-06	2	1	1.14865e-08	5.47971e-09	5.27424e-06	8.48311e-09	9.28016	0.000178106
OA_J473522_150556	1517	1321	1713	7.75904e-06	7.94709e-06	943	1023	5.41586e-06	5.60574e-06	7.85307e-06	5.5108e-06	0.510994	0.0032386
OA_J473522_150557	46.5	44	49	2.58439e-07	2.27325e-07	0	1	2.87e-09	5.47971e-09	2.42882e-07	4.17486e-09	5.86239	0.00425001
OA_J473522_150558	755.5	635	876	3.72974e-06	4.06401e-06	0	0	2.87e-09	2.74e-09	3.89687e-06	2.805e-09	10.4401	0.00183709
OA_J473522_150559	159.5	155	164	9.1041e-07	7.60843e-07	0	2	2.87e-09	1.09594e-08	8.35626e-07	6.9147e-09	6.91705	0.00806849
OA_J473522_150560	517.5	456	579	2.67837e-06	2.68615e-06	21	21	1.20608e-07	1.15074e-07	2.68226e-06	1.17841e-07	4.50854	3.46524e-06
OA_J473522_150561	610.5	556	665	3.26573e-06	3.08512e-06	1	0	5.74323e-09	2.74e-09	3.17543e-06	4.24162e-09	9.54812	0.000810164
OA_J473522_150562	575	513	637	3.01316e-06	2.95522e-06	1202	1188	6.90336e-06	6.50989e-06	2.98419e-06	6.70662e-06	-1.16825	0.00284165
OA_J473522_150563	564	490	638	2.87807e-06	2.95986e-06	0	0	2.87e-09	2.74e-09	2.91897e-06	2.805e-09	10.0232	0.000196603
OA_J473522_150564	78.5	71	86	4.17026e-07	3.98978e-07	0	0	2.87e-09	2.74e-09	4.08002e-07	2.805e-09	7.18443	0.000495639
OA_J473522_150565	685.5	623	748	3.65926e-06	3.47018e-06	0	1	2.87e-09	5.47971e-09	3.56472e-06	4.17486e-09	9.73785	0.000704404
OA_J473522_150566	828	747	909	4.38759e-06	4.21711e-06	1	2	5.74323e-09	1.09594e-08	4.30235e-06	8.35131e-09	9.00891	0.000394196
OA_J473522_150567	254.5	217	292	1.27457e-06	1.35467e-06	0	0	2.87e-09	2.74e-09	1.31462e-06	2.805e-09	8.87243	0.000930796
OA_J473522_150568	382	333	431	1.95591e-06	1.99953e-06	3	3	1.72297e-08	1.64391e-08	1.97772e-06	1.68344e-08	6.87628	0.000123728
OA_J473522_150569	243.5	205	282	1.20409e-06	1.30828e-06	27	30	1.55067e-07	1.64391e-07	1.25618e-06	1.59729e-07	2.97535	0.00226775
OA_J473522_150570	439	393	485	2.30833e-06	2.25005e-06	3	2	1.72297e-08	1.09594e-08	2.27919e-06	1.40946e-08	7.33724	0.000167377
OA_J473522_150571	520	480	560	2.81933e-06	2.598e-06	0	0	2.87e-09	2.74e-09	2.70867e-06	2.805e-09	9.91537	0.00166848
OA_J473522_150572	513	451	575	2.649e-06	2.66759e-06	0	0	2.87e-09	2.74e-09	2.6583e-06	2.805e-09	9.88828	1.22524e-05
OA_J473522_150573	915.5	795	1036	4.66952e-06	4.8063e-06	243	239	1.3956e-06	1.30965e-06	4.73791e-06	1.35263e-06	1.80849	0.000568795
OA_J473522_150574	1092	922	1262	5.41547e-06	5.85478e-06	23	11	1.32094e-07	6.02768e-08	5.63512e-06	9.61854e-08	5.87249	0.00161077
OA_J473522_150575	33.5	31	36	1.82082e-07	1.67014e-07	0	0	2.87e-09	2.74e-09	1.74548e-07	2.805e-09	5.95948	0.001919
OA_J473522_150576	52	37	67	2.17324e-07	3.10832e-07	0	0	2.87e-09	2.74e-09	2.64078e-07	2.805e-09	6.55682	0.0305617
OA_J473522_150578	541.5	478	605	2.80759e-06	2.80677e-06	447	502	2.56722e-06	2.75081e-06	2.80718e-06	2.65901e-06	0.0782297	0.247863
OA_J473522_150579	858	798	918	4.68714e-06	4.25886e-06	13	14	7.4662e-08	7.67159e-08	4.473e-06	7.5689e-08	5.88502	0.00236314
OA_J473522_150580	737	647	827	3.80023e-06	3.83669e-06	477	558	2.73952e-06	3.05768e-06	3.81846e-06	2.8986e-06	0.397635	0.0289896
OA_J473522_150581	651.5	579	724	3.40082e-06	3.35884e-06	1	0	5.74323e-09	2.74e-09	3.37983e-06	4.24162e-09	9.63812	3.88613e-05
OA_J473522_150582	69	53	85	3.11301e-07	3.94339e-07	3	0	1.72297e-08	2.74e-09	3.5282e-07	9.98485e-09	5.14305	0.0147788
OA_J473522_150583	907	813	1001	4.77524e-06	4.64392e-06	0	0	2.87e-09	2.74e-09	4.70958e-06	2.805e-09	10.7134	0.000194549
OA_J473522_150584	118.5	88	149	5.16878e-07	6.91253e-07	0	0	2.87e-09	2.74e-09	6.04066e-07	2.805e-09	7.75056	0.0203865
OA_J473522_150585	202	183	221	1.07487e-06	1.02528e-06	0	0	2.87e-09	2.74e-09	1.05008e-06	2.805e-09	8.54828	0.000560079
OA_J473522_150586	143.5	123	164	7.22454e-07	7.60843e-07	2	1	1.14865e-08	5.47971e-09	7.41648e-07	8.48311e-09	6.45	0.000701451
OA_J473522_150587	415.5	389	442	2.28483e-06	2.05056e-06	2	3	1.14865e-08	1.64391e-08	2.1677e-06	1.39628e-08	7.27843	0.00294619
OA_J473522_150588	198	176	220	1.03376e-06	1.02064e-06	0	1	2.87e-09	5.47971e-09	1.0272e-06	4.17486e-09	7.94278	4.27424e-05
OA_J473522_150589	1543.5	1433	1654	8.41688e-06	7.67338e-06	7	3	4.02026e-08	1.64391e-08	8.04513e-06	2.83208e-08	8.15011	0.00214557
OA_J473522_150590	156.5	128	185	7.51822e-07	8.58268e-07	96	93	5.5135e-07	5.09613e-07	8.05045e-07	5.30482e-07	0.601767	0.0407233
OA_J473522_150591	106.5	95	118	5.57993e-07	5.47436e-07	1	0	5.74323e-09	2.74e-09	5.52714e-07	4.24162e-09	7.02578	0.000100102
OA_J473522_150592	1252.5	1065	1440	6.25539e-06	6.68057e-06	16	13	9.18917e-08	7.12362e-08	6.46798e-06	8.1564e-08	6.30924	0.00110885
OA_J473522_150593	275	226	324	1.32744e-06	1.50313e-06	0	0	2.87e-09	2.74e-09	1.41529e-06	2.805e-09	8.97888	0.00384555
OA_J473522_150595	459.5	411	508	2.41405e-06	2.35676e-06	0	0	2.87e-09	2.74e-09	2.38541e-06	2.805e-09	9.73202	0.000144512
OA_J473522_150596	3395	3053	3737	1.79321e-05	1.7337e-05	315	289	1.80912e-06	1.58363e-06	1.76345e-05	1.69637e-06	3.37788	0.000398334
OA_J473522_150597	4953	4285	5621	2.51684e-05	2.60774e-05	851	854	4.88749e-06	4.67967e-06	2.56229e-05	4.78358e-06	2.42127	0.000500152
OA_J473522_150598	285.5	238	333	1.39792e-06	1.54488e-06	0	0	2.87e-09	2.74e-09	1.4714e-06	2.805e-09	9.03497	0.00249406
OA_J473522_150599	85.5	76	95	4.46394e-07	4.40732e-07	0	0	2.87e-09	2.74e-09	4.43563e-07	2.805e-09	7.30499	4.12745e-05
OA_J473522_150600	417.5	372	463	2.18498e-06	2.14799e-06	0	0	2.87e-09	2.74e-09	2.16649e-06	2.805e-09	9.59314	7.30601e-05
OA_J473522_150601	251	220	282	1.29219e-06	1.30828e-06	2	0	1.14865e-08	2.74e-09	1.30023e-06	7.11325e-09	7.51405	5.01392e-05
OA_J473522_150602	188	173	203	1.01613e-06	9.41775e-07	5	5	2.87161e-08	2.73985e-08	9.78952e-07	2.80573e-08	5.12479	0.00152559
OA_J473522_150603	128	134	122	7.87064e-07	5.65993e-07	1	0	5.74323e-09	2.74e-09	6.76529e-07	4.24162e-09	7.31739	0.0259886
OA_J473522_150604	261.5	224	299	1.31569e-06	1.38715e-06	0	0	2.87e-09	2.74e-09	1.35142e-06	2.805e-09	8.91226	0.000701188
OA_J473522_150605	105	96	114	5.63867e-07	5.28878e-07	0	0	2.87e-09	2.74e-09	5.46372e-07	2.805e-09	7.60574	0.00103426
OA_J473522_150607	440.5	395	486	2.32008e-06	2.25469e-06	44	49	2.52702e-07	2.68506e-07	2.28739e-06	2.60604e-07	3.13377	0.000275312
OA_J473522_150608	523.5	425	622	2.49628e-06	2.88563e-06	31	19	1.7804e-07	1.04114e-07	2.69095e-06	1.41077e-07	4.25356	0.00598481
OA_J473522_150609	349	292	406	1.71509e-06	1.88355e-06	0	0	2.87e-09	2.74e-09	1.79932e-06	2.805e-09	9.32524	0.002191
OA_J473522_150610	489	423	555	2.48454e-06	2.5748e-06	18	12	1.03378e-07	6.57565e-08	2.52967e-06	8.45672e-08	4.90271	0.000399618
OA_J473522_150611	34	25	43	1.4684e-07	1.99489e-07	0	0	2.87e-09	2.74e-09	1.73165e-07	2.805e-09	5.948	0.023055
OA_J473522_150612	145.5	116	175	6.81339e-07	8.11875e-07	0	3	2.87e-09	1.64391e-08	7.46607e-07	9.65455e-09	6.273	0.00783541
OA_J473522_150613	81	78	84	4.58142e-07	3.897e-07	1	0	5.74323e-09	2.74e-09	4.23921e-07	4.24162e-09	6.64304	0.00659587
OA_J473522_150614	343.5	297	390	1.74446e-06	1.80932e-06	1	3	5.74323e-09	1.64391e-08	1.77689e-06	1.10912e-08	7.3238	0.000346289
OA_J473522_150615	53	39	67	2.29071e-07	3.10832e-07	0	0	2.87e-09	2.74e-09	2.69951e-07	2.805e-09	6.58856	0.0226255
OA_J473522_150616	52.5	45	60	2.64312e-07	2.78357e-07	0	0	2.87e-09	2.74e-09	2.71335e-07	2.805e-09	6.59593	0.000683269
OA_J473522_150618	504	452	556	2.65487e-06	2.57944e-06	1	0	5.74323e-09	2.74e-09	2.61715e-06	4.24162e-09	9.26917	0.000208608
OA_J473522_150619	147.5	135	160	7.92937e-07	7.42285e-07	1	0	5.74323e-09	2.74e-09	7.67611e-07	4.24162e-09	7.49962	0.00110273
OA_J473522_150620	428.5	366	491	2.14974e-06	2.27789e-06	0	0	2.87e-09	2.74e-09	2.21382e-06	2.805e-09	9.62432	0.000838783
OA_J473522_150621	258.5	222	295	1.30394e-06	1.36859e-06	1	0	5.74323e-09	2.74e-09	1.33626e-06	4.24162e-09	8.29938	0.000589665
OA_J473522_150622	141	120	162	7.04833e-07	7.51564e-07	1	1	5.74323e-09	5.47971e-09	7.28198e-07	5.61147e-09	7.01981	0.00104401
OA_J473522_150623	353.5	287	420	1.68573e-06	1.9485e-06	0	1	2.87e-09	5.47971e-09	1.81712e-06	4.17486e-09	8.76571	0.00521149
OA_J473522_150624	781.5	683	880	4.01168e-06	4.08257e-06	13	8	7.4662e-08	4.38376e-08	4.04713e-06	5.92498e-08	6.09394	9.39231e-05
OA_J473522_150625	689.5	598	781	3.51242e-06	3.62328e-06	9	13	5.16891e-08	7.12362e-08	3.56785e-06	6.14627e-08	5.8592	0.000257572
OA_J473522_150626	514	460	568	2.70186e-06	2.63511e-06	2	1	1.14865e-08	5.47971e-09	2.66848e-06	8.48311e-09	8.29721	0.000158664
OA_J473522_150627	374	313	435	1.83844e-06	2.01809e-06	2	2	1.14865e-08	1.09594e-08	1.92826e-06	1.12229e-08	7.42471	0.0021883
OA_J473522_150628	307.5	271	344	1.59175e-06	1.59591e-06	2	0	1.14865e-08	2.74e-09	1.59383e-06	7.11325e-09	7.80777	9.31472e-06
OA_J473522_150630	1274.5	1142	1407	6.70766e-06	6.52747e-06	1	0	5.74323e-09	2.74e-09	6.61757e-06	4.24162e-09	10.6075	0.000185593
OA_J473522_150631	1116	970	1262	5.6974e-06	5.85478e-06	0	1	2.87e-09	5.47971e-09	5.77609e-06	4.17486e-09	10.4342	0.000185865
OA_J473522_150632	157	137	177	8.04685e-07	8.21153e-07	2	5	1.14865e-08	2.73985e-08	8.12919e-07	1.94425e-08	5.38583	0.000208156
OA_J473522_150633	317.5	255	380	1.49777e-06	1.76293e-06	0	0	2.87e-09	2.74e-09	1.63035e-06	2.805e-09	9.18297	0.00657042
OA_J473522_150634	458.5	423	494	2.48454e-06	2.29181e-06	0	0	2.87e-09	2.74e-09	2.38818e-06	2.805e-09	9.73369	0.00162804
OA_J473522_150635	434.5	387	482	2.27309e-06	2.23613e-06	331	334	1.90101e-06	1.83022e-06	2.25461e-06	1.86561e-06	0.273227	0.0103726
OA_J473522_150636	192.5	154	231	9.04536e-07	1.07167e-06	0	0	2.87e-09	2.74e-09	9.88103e-07	2.805e-09	8.46052	0.00711671
OA_J473522_150637	901	826	976	4.8516e-06	4.52794e-06	1393	1514	8.00032e-06	8.29627e-06	4.68977e-06	8.1483e-06	-0.796981	0.00399598
OA_J473522_150638	122.5	106	139	6.22603e-07	6.4486e-07	71	68	4.07769e-07	3.7262e-07	6.33731e-07	3.90194e-07	0.699678	0.00721676
OA_J473522_150639	815.5	715	916	4.19963e-06	4.24958e-06	83	74	4.76688e-07	4.05498e-07	4.22461e-06	4.41093e-07	3.25966	0.000132056
OA_J473522_150640	26.5	22	31	1.29219e-07	1.43818e-07	0	0	2.87e-09	2.74e-09	1.36518e-07	2.805e-09	5.60495	0.00296711
OA_J473522_150641	151	134	168	7.87064e-07	7.794e-07	0	0	2.87e-09	2.74e-09	7.83232e-07	2.805e-09	8.1253	2.41155e-05
OA_J473522_150642	725.5	642	809	3.77086e-06	3.75318e-06	3	2	1.72297e-08	1.09594e-08	3.76202e-06	1.40946e-08	8.06023	6.26285e-06
OA_J473522_150643	124	103	145	6.04982e-07	6.72696e-07	0	0	2.87e-09	2.74e-09	6.38839e-07	2.805e-09	7.83131	0.00282161
OA_J473522_150644	886	823	949	4.83398e-06	4.40268e-06	15	9	8.61484e-08	4.93173e-08	4.61833e-06	6.77329e-08	6.09137	0.00225448
OA_J473522_150645	484	439	529	2.57851e-06	2.45418e-06	0	0	2.87e-09	2.74e-09	2.51634e-06	2.805e-09	9.80911	0.000611114
OA_J473522_150646	431	352	510	2.06751e-06	2.36603e-06	1	1	5.74323e-09	5.47971e-09	2.21677e-06	5.61147e-09	8.62586	0.00452576
OA_J473522_150647	703.5	599	808	3.51829e-06	3.74854e-06	2	2	1.14865e-08	1.09594e-08	3.63342e-06	1.12229e-08	8.33873	0.00100865
OA_J473522_150648	1320.5	1132	1509	6.64893e-06	7.00068e-06	97	128	5.57093e-07	7.01402e-07	6.8248e-06	6.29247e-07	3.43909	0.000940143
OA_J473522_150649	138	122	154	7.1658e-07	7.1445e-07	0	0	2.87e-09	2.74e-09	7.15515e-07	2.805e-09	7.99484	2.24123e-06
OA_J473522_150650	940	846	1034	4.96907e-06	4.79702e-06	1	4	5.74323e-09	2.19188e-08	4.88305e-06	1.3831e-08	8.46373	0.000314738
OA_J473522_150651	161.5	145	178	8.51673e-07	8.25793e-07	0	0	2.87e-09	2.74e-09	8.38733e-07	2.805e-09	8.22407	0.000239544
OA_J473522_150653	298	260	336	1.52714e-06	1.5588e-06	3	0	1.72297e-08	2.74e-09	1.54297e-06	9.98485e-09	7.27175	0.000128942
OA_J473522_150654	120.5	117	124	6.87212e-07	5.75271e-07	0	0	2.87e-09	2.74e-09	6.31241e-07	2.805e-09	7.81405	0.0078391
OA_J473522_150656	277.5	251	304	1.47428e-06	1.41034e-06	7	7	4.02026e-08	3.83579e-08	1.44231e-06	3.92802e-08	5.19843	0.000519248
OA_J473522_150657	262	247	277	1.45078e-06	1.28508e-06	0	1	2.87e-09	5.47971e-09	1.36793e-06	4.17486e-09	8.35605	0.00367133
OA_J473522_150658	39	32	46	1.87956e-07	2.13407e-07	2	2	1.14865e-08	1.09594e-08	2.00682e-07	1.12229e-08	4.16038	0.00448311
OA_J473522_150660	290.5	279	302	1.63874e-06	1.40106e-06	0	0	2.87e-09	2.74e-09	1.5199e-06	2.805e-09	9.08176	0.0060803
OA_J473522_150661	1525.5	1339	1712	7.86476e-06	7.94245e-06	0	1	2.87e-09	5.47971e-09	7.90361e-06	4.17486e-09	10.8866	2.42077e-05
OA_J473522_150662	1169.5	1056	1283	6.20253e-06	5.9522e-06	423	463	2.42939e-06	2.5371e-06	6.07736e-06	2.48324e-06	1.29122	0.00143421
OA_J473522_150663	369.5	315	424	1.85019e-06	1.96706e-06	0	1	2.87e-09	5.47971e-09	1.90862e-06	4.17486e-09	8.83659	0.000940612
OA_J473522_150664	810	754	866	4.4287e-06	4.01762e-06	1	6	5.74323e-09	3.28782e-08	4.22316e-06	1.93107e-08	7.77278	0.00239236
OA_J473522_150665	274	232	316	1.36268e-06	1.46601e-06	0	0	2.87e-09	2.74e-09	1.41434e-06	2.805e-09	8.97792	0.00133701
OA_J473522_150666	183.5	166	201	9.75019e-07	9.32496e-07	0	0	2.87e-09	2.74e-09	9.53758e-07	2.805e-09	8.40948	0.000499515
OA_J473522_150667	161.5	139	184	8.16432e-07	8.53628e-07	0	0	2.87e-09	2.74e-09	8.3503e-07	2.805e-09	8.21768	0.000499035
OA_J473522_150668	731.5	635	828	3.72974e-06	3.84133e-06	1	1	5.74323e-09	5.47971e-09	3.78554e-06	5.61147e-09	9.3979	0.000217814
OA_J473522_150669	493	445	541	2.61376e-06	2.50985e-06	113	127	6.48985e-07	6.95923e-07	2.56181e-06	6.72454e-07	1.92965	0.000909245
OA_J473522_150671	240	203	277	1.19234e-06	1.28508e-06	0	2	2.87e-09	1.09594e-08	1.23871e-06	6.9147e-09	7.48496	0.00142482
OA_J473522_150672	259.5	247	272	1.45078e-06	1.26189e-06	0	0	2.87e-09	2.74e-09	1.35633e-06	2.805e-09	8.9175	0.00483353
OA_J473522_150673	564	521	607	3.06015e-06	2.81605e-06	0	0	2.87e-09	2.74e-09	2.9381e-06	2.805e-09	10.0327	0.00172444
OA_J473522_150674	457	418	496	2.45517e-06	2.30108e-06	0	0	2.87e-09	2.74e-09	2.37813e-06	2.805e-09	9.72761	0.00105041
OA_J473522_150675	879.5	807	952	4.74e-06	4.4166e-06	3	2	1.72297e-08	1.09594e-08	4.5783e-06	1.40946e-08	8.34353	0.00125324
OA_J473522_150676	347	308	386	1.80907e-06	1.79076e-06	0	0	2.87e-09	2.74e-09	1.79992e-06	2.805e-09	9.32571	2.59521e-05
OA_J473522_150677	89	91	87	5.34499e-07	4.03618e-07	0	0	2.87e-09	2.74e-09	4.69059e-07	2.805e-09	7.38562	0.0191356
OA_J473522_150678	109	95	123	5.57993e-07	5.70632e-07	20	21	1.14865e-07	1.15074e-07	5.64313e-07	1.1497e-07	2.29524	0.000197788
OA_J473522_150679	602	537	667	3.15413e-06	3.0944e-06	0	0	2.87e-09	2.74e-09	3.12426e-06	2.805e-09	10.1213	9.15276e-05
OA_J473522_150680	83	62	104	3.64164e-07	4.82486e-07	1	1	5.74323e-09	5.47971e-09	4.23325e-07	5.61147e-09	6.23724	0.0194752
OA_J473522_150681	524	483	565	2.83695e-06	2.6212e-06	2	0	1.14865e-08	2.74e-09	2.72907e-06	7.11325e-09	8.58369	0.00156952
OA_J473522_150682	192	155	229	9.1041e-07	1.0624e-06	0	2	2.87e-09	1.09594e-08	9.86405e-07	6.9147e-09	7.15637	0.00598256
OA_J473522_150683	765	675	855	3.96469e-06	3.96659e-06	5	5	2.87161e-08	2.73985e-08	3.96564e-06	2.80573e-08	7.14303	8.62016e-08
OA_J473522_150684	929.5	800	1059	4.69889e-06	4.913e-06	7	5	4.02026e-08	2.73985e-08	4.80595e-06	3.38005e-08	7.15163	0.000504671
OA_J473522_150685	589	520	658	3.05428e-06	3.05265e-06	1	2	5.74323e-09	1.09594e-08	3.05346e-06	8.35131e-09	8.51423	8.05193e-07
OA_J473522_150686	78	72	84	4.229e-07	3.897e-07	0	0	2.87e-09	2.74e-09	4.063e-07	2.805e-09	7.1784	0.00168828
OA_J473522_150687	964	861	1067	5.05718e-06	4.95012e-06	3	6	1.72297e-08	3.28782e-08	5.00365e-06	2.5054e-08	7.6418	0.000118055
OA_J473522_150688	101	101	101	5.93235e-07	4.68568e-07	0	0	2.87e-09	2.74e-09	5.30902e-07	2.805e-09	7.5643	0.0136476
OA_J473522_150689	990.5	902	1079	5.298e-06	5.00579e-06	20	10	1.14865e-07	5.47971e-08	5.1519e-06	8.4831e-08	5.92437	0.000865422
OA_J473522_150690	164.5	158	171	9.2803e-07	7.93318e-07	0	1	2.87e-09	5.47971e-09	8.60674e-07	4.17486e-09	7.6876	0.00612991
OA_J473522_150691	343	288	398	1.6916e-06	1.84644e-06	1	0	5.74323e-09	2.74e-09	1.76902e-06	4.24162e-09	8.70412	0.00191972
OA_J473522_150692	182.5	161	204	9.45651e-07	9.46414e-07	0	0	2.87e-09	2.74e-09	9.46033e-07	2.805e-09	8.39775	1.68339e-07
OA_J473522_150693	769	690	848	4.05279e-06	3.93411e-06	3	2	1.72297e-08	1.09594e-08	3.99345e-06	1.40946e-08	8.14635	0.000222913
OA_J473522_150695	671	604	738	3.54766e-06	3.42379e-06	4	0	2.29729e-08	2.74e-09	3.48572e-06	1.28565e-08	8.08282	0.000326376
OA_J473522_150696	458	405	511	2.37881e-06	2.37067e-06	2	0	1.14865e-08	2.74e-09	2.37474e-06	7.11325e-09	8.38304	6.36676e-06
OA_J473522_150698	1059.5	917	1202	5.3861e-06	5.57642e-06	0	0	2.87e-09	2.74e-09	5.48126e-06	2.805e-09	10.9323	0.000301576
OA_J473522_150699	144.5	134	155	7.87064e-07	7.19089e-07	2	0	1.14865e-08	2.74e-09	7.53077e-07	7.11325e-09	6.72614	0.0021036
OA_J473522_150700	347	302	392	1.77383e-06	1.8186e-06	0	0	2.87e-09	2.74e-09	1.79622e-06	2.805e-09	9.32274	0.00015576
OA_J473522_150701	1356	1226	1486	7.20105e-06	6.89398e-06	77	62	4.42229e-07	3.39742e-07	7.04752e-06	3.90985e-07	4.17193	0.000590748
OA_J473522_150702	54	42	66	2.46692e-07	3.06193e-07	1	0	5.74323e-09	2.74e-09	2.76443e-07	4.24162e-09	6.02622	0.0117651
OA_J473522_150703	199.5	184	215	1.08074e-06	9.97446e-07	0	1	2.87e-09	5.47971e-09	1.03909e-06	4.17486e-09	7.95938	0.00161706
OA_J473522_150704	820.5	673	968	3.95294e-06	4.49083e-06	1	4	5.74323e-09	2.19188e-08	4.22188e-06	1.3831e-08	8.25384	0.00406353
OA_J473522_150705	2571	2299	2843	1.35034e-05	1.31895e-05	82	76	4.70945e-07	4.16458e-07	1.33464e-05	4.43702e-07	4.91072	0.000152388
OA_J473522_150706	322	283	361	1.66223e-06	1.67478e-06	0	0	2.87e-09	2.74e-09	1.6685e-06	2.805e-09	9.21634	1.41929e-05
OA_J473522_150707	214	200	228	1.17472e-06	1.05776e-06	0	0	2.87e-09	2.74e-09	1.11624e-06	2.805e-09	8.63643	0.00274722
OA_J473522_150708	544	458	630	2.69011e-06	2.92275e-06	0	0	2.87e-09	2.74e-09	2.80643e-06	2.805e-09	9.96652	0.00171692
OA_J473522_150709	1064	941	1187	5.52707e-06	5.50683e-06	1	1	5.74323e-09	5.47971e-09	5.51695e-06	5.61147e-09	9.94128	3.37224e-06
OA_J473522_150710	151	129	173	7.57696e-07	8.02596e-07	1	3	5.74323e-09	1.64391e-08	7.80146e-07	1.10912e-08	6.13626	0.000899296
OA_J473522_150711	250.5	208	293	1.22171e-06	1.35931e-06	166	171	9.53376e-07	9.3703e-07	1.29051e-06	9.45203e-07	0.449245	0.0379793
OA_J473522_150712	516.5	455	578	2.67249e-06	2.68151e-06	7	2	4.02026e-08	1.09594e-08	2.677e-06	2.5581e-08	6.7094	3.33028e-05
OA_J473522_150713	1828.5	1556	2101	9.13934e-06	9.74714e-06	159	185	9.13173e-07	1.01375e-06	9.44324e-06	9.63462e-07	3.29298	0.00131694
OA_J473522_150714	430	352	508	2.06751e-06	2.35676e-06	3	9	1.72297e-08	4.93173e-08	2.21214e-06	3.32735e-08	6.05492	0.00443043
OA_J473522_150715	42.5	44	41	2.58439e-07	1.90211e-07	0	0	2.87e-09	2.74e-09	2.24325e-07	2.805e-09	6.32145	0.0229043
OA_J473522_150717	379.5	339	420	1.99115e-06	1.9485e-06	0	1	2.87e-09	5.47971e-09	1.96983e-06	4.17486e-09	8.88213	0.000118117
OA_J473522_150718	657.5	573	742	3.36558e-06	3.44235e-06	13	28	7.4662e-08	1.53432e-07	3.40397e-06	1.14047e-07	4.89952	0.000279328
OA_J473522_150719	320	281	359	1.65048e-06	1.6655e-06	0	0	2.87e-09	2.74e-09	1.65799e-06	2.805e-09	9.20722	2.05876e-05
OA_J473522_150720	143	124	162	7.28328e-07	7.51564e-07	3	3	1.72297e-08	1.64391e-08	7.39946e-07	1.68344e-08	5.45794	0.000258337
OA_J473522_150721	109.5	90	129	5.28625e-07	5.98468e-07	1	1	5.74323e-09	5.47971e-09	5.63546e-07	5.61147e-09	6.65001	0.00389477
OA_J473522_150722	87.5	85	90	4.99257e-07	4.17536e-07	11	14	6.31755e-08	7.67159e-08	4.58397e-07	6.99457e-08	2.71229	0.0111781
OA_J473522_150723	258.5	227	290	1.33331e-06	1.34539e-06	1	0	5.74323e-09	2.74e-09	1.33935e-06	4.24162e-09	8.3027	2.17306e-05
OA_J473522_150724	146.5	130	163	7.63569e-07	7.56203e-07	0	0	2.87e-09	2.74e-09	7.59886e-07	2.805e-09	8.08164	2.36722e-05
OA_J473522_150725	566.5	495	638	2.90744e-06	2.95986e-06	10	18	5.74323e-08	9.86347e-08	2.93365e-06	7.80335e-08	5.23246	0.000136261
OA_J473522_150726	306.5	278	335	1.63286e-06	1.55416e-06	0	0	2.87e-09	2.74e-09	1.59351e-06	2.805e-09	9.14999	0.000611382
OA_J473522_150727	629	558	700	3.27747e-06	3.2475e-06	5	5	2.87161e-08	2.73985e-08	3.26248e-06	2.80573e-08	6.86145	2.15052e-05
OA_J473522_150728	527	454	600	2.66662e-06	2.78357e-06	159	172	9.13173e-07	9.42509e-07	2.7251e-06	9.27841e-07	1.55436	0.00112329
OA_J473522_150729	121.5	115	128	6.75465e-07	5.93828e-07	4	1	2.29729e-08	5.47971e-09	6.34646e-07	1.42263e-08	5.47932	0.00449678
OA_J473522_150731	580.5	509	652	2.98967e-06	3.02481e-06	12	6	6.89187e-08	3.28782e-08	3.00724e-06	5.08985e-08	5.88467	7.24678e-05
OA_J473522_150732	250.5	225	276	1.32156e-06	1.28044e-06	0	0	2.87e-09	2.74e-09	1.301e-06	2.805e-09	8.8574	0.000250731
OA_J473522_150733	462.5	430	495	2.52565e-06	2.29645e-06	1	2	5.74323e-09	1.09594e-08	2.41105e-06	8.35131e-09	8.17344	0.00226838
OA_J473522_150734	390	338	442	1.98528e-06	2.05056e-06	0	0	2.87e-09	2.74e-09	2.01792e-06	2.805e-09	9.49065	0.00026226
OA_J473522_150735	605	499	711	2.93093e-06	3.29853e-06	0	0	2.87e-09	2.74e-09	3.11473e-06	2.805e-09	10.1169	0.0034703
OA_J473522_150736	559	472	646	2.77234e-06	2.99698e-06	6	11	3.44594e-08	6.02768e-08	2.88466e-06	4.73681e-08	5.92834	0.00158406
OA_J473522_150737	705.5	613	798	3.60052e-06	3.70215e-06	0	3	2.87e-09	1.64391e-08	3.65133e-06	9.65455e-09	8.563	0.000198118
OA_J473522_150738	101	91	111	5.34499e-07	5.14961e-07	5	3	2.87161e-08	1.64391e-08	5.2473e-07	2.25776e-08	4.53861	0.000527486
OA_J473522_150739	176	179	173	1.05138e-06	8.02596e-07	1	2	5.74323e-09	1.09594e-08	9.26988e-07	8.35131e-09	6.7944	0.017854
OA_J473522_150740	565	503	627	2.95443e-06	2.90883e-06	0	0	2.87e-09	2.74e-09	2.93163e-06	2.805e-09	10.0295	6.05964e-05
OA_J473522_150741	24.5	19	30	1.11599e-07	1.39179e-07	2	1	1.14865e-08	5.47971e-09	1.25389e-07	8.48311e-09	3.88567	0.0142631
OA_J473522_150742	40	28	52	1.64461e-07	2.41243e-07	0	0	2.87e-09	2.74e-09	2.02852e-07	2.805e-09	6.17628	0.0349122
OA_J473522_150743	282.5	233	332	1.36855e-06	1.54024e-06	0	0	2.87e-09	2.74e-09	1.4544e-06	2.805e-09	9.0182	0.00347913
OA_J473522_150744	576	509	643	2.98967e-06	2.98306e-06	1	3	5.74323e-09	1.64391e-08	2.98636e-06	1.10912e-08	8.07284	4.46476e-06
OA_J473522_150746	160	124	196	7.28328e-07	9.093e-07	0	0	2.87e-09	2.74e-09	8.18814e-07	2.805e-09	8.18939	0.012074
OA_J473522_150748	386	337	435	1.97941e-06	2.01809e-06	0	1	2.87e-09	5.47971e-09	1.99875e-06	4.17486e-09	8.90316	9.44328e-05
OA_J473522_150749	221	199	243	1.16885e-06	1.12735e-06	0	0	2.87e-09	2.74e-09	1.1481e-06	2.805e-09	8.67703	0.000328089
OA_J473522_150750	135	121	149	7.10707e-07	6.91253e-07	1	3	5.74323e-09	1.64391e-08	7.0098e-07	1.10912e-08	5.98189	0.000258783
OA_J473522_150751	242	214	270	1.25695e-06	1.25261e-06	1	0	5.74323e-09	2.74e-09	1.25478e-06	4.24162e-09	8.20861	4.45293e-06
OA_J473522_150752	768.5	691	846	4.05866e-06	3.92483e-06	15	19	8.61484e-08	1.04114e-07	3.99175e-06	9.51312e-08	5.39096	0.000300077
OA_J473522_150754	384	352	416	2.06751e-06	1.92994e-06	1	0	5.74323e-09	2.74e-09	1.99873e-06	4.24162e-09	8.88025	0.00118784
OA_J473522_150756	877	817	937	4.79874e-06	4.34701e-06	6	3	3.44594e-08	1.64391e-08	4.57287e-06	2.54492e-08	7.48933	0.00246179
OA_J473522_150757	265.5	238	293	1.39792e-06	1.35931e-06	8	8	4.59458e-08	4.38376e-08	1.37862e-06	4.48917e-08	4.94063	0.00021007
OA_J473522_150758	178.5	147	210	8.63421e-07	9.7425e-07	5	5	2.87161e-08	2.73985e-08	9.18836e-07	2.80573e-08	5.03336	0.00384819
OA_J473522_150759	23	23	23	1.35093e-07	1.06704e-07	0	0	2.87e-09	2.74e-09	1.20898e-07	2.805e-09	5.42965	0.0141419
OA_J473522_150760	464	431	497	2.53153e-06	2.30572e-06	2	4	1.14865e-08	2.19188e-08	2.41863e-06	1.67026e-08	7.17797	0.00220696
OA_J473522_150761	170	149	191	8.75168e-07	8.86103e-07	0	1	2.87e-09	5.47971e-09	8.80635e-07	4.17486e-09	7.72068	4.11285e-05
OA_J473522_150762	336	307	365	1.8032e-06	1.69334e-06	0	1	2.87e-09	5.47971e-09	1.74827e-06	4.17486e-09	8.70999	0.00099101
OA_J473522_150763	301	292	310	1.71509e-06	1.43818e-06	11	17	6.31755e-08	9.3155e-08	1.57663e-06	7.81652e-08	4.33418	0.00852706
OA_J473522_150764	367	324	410	1.90305e-06	1.90211e-06	17	12	9.76349e-08	6.57565e-08	1.90258e-06	8.16957e-08	4.54155	7.66824e-05
OA_J473522_150765	112	109	115	6.40223e-07	5.33518e-07	1	0	5.74323e-09	2.74e-09	5.8687e-07	4.24162e-09	7.11228	0.00828789
OA_J473522_150766	117.5	109	126	6.40223e-07	5.8455e-07	0	1	2.87e-09	5.47971e-09	6.12387e-07	4.17486e-09	7.19657	0.00209271
OA_J473522_150767	115	96	134	5.63867e-07	6.21664e-07	0	0	2.87e-09	2.74e-09	5.92765e-07	2.805e-09	7.72332	0.00239082
OA_J473522_150768	1013.5	878	1149	5.15703e-06	5.33054e-06	3	4	1.72297e-08	2.19188e-08	5.24379e-06	1.95743e-08	8.06551	0.000275858
OA_J473522_150769	194.5	164	225	9.63272e-07	1.04384e-06	5	6	2.87161e-08	3.28782e-08	1.00356e-06	3.07972e-08	5.02618	0.00171512
OA_J473522_150770	658.5	548	769	3.21874e-06	3.56761e-06	20	30	1.14865e-07	1.64391e-07	3.39317e-06	1.39628e-07	4.60298	0.00291953
OA_J473522_150771	266.5	261	272	1.53301e-06	1.26189e-06	2	3	1.14865e-08	1.64391e-08	1.39745e-06	1.39628e-08	6.64506	0.00946794
OA_J473522_150772	26.5	27	26	1.58587e-07	1.20621e-07	0	0	2.87e-09	2.74e-09	1.39604e-07	2.805e-09	5.6372	0.0187172
OA_J473522_150773	240.5	223	258	1.30982e-06	1.19694e-06	0	1	2.87e-09	5.47971e-09	1.25338e-06	4.17486e-09	8.22988	0.00203615
OA_J473522_150775	198.5	165	232	9.69146e-07	1.07631e-06	0	0	2.87e-09	2.74e-09	1.02273e-06	2.805e-09	8.51021	0.00274859
OA_J473522_150776	732	633	831	3.718e-06	3.85525e-06	608	711	3.49188e-06	3.89607e-06	3.78662e-06	3.69398e-06	0.0357385	0.706556
OA_J473522_150779	904.5	781	1028	4.58729e-06	4.76918e-06	137	161	7.86822e-07	8.82233e-07	4.67824e-06	8.34528e-07	2.48693	0.000713109
OA_J473522_150781	591.5	531	652	3.11889e-06	3.02481e-06	6	3	3.44594e-08	1.64391e-08	3.07185e-06	2.54492e-08	6.91534	0.000247086
OA_J473522_150782	219.5	192	247	1.12773e-06	1.1459e-06	0	0	2.87e-09	2.74e-09	1.13682e-06	2.805e-09	8.66278	6.41795e-05
OA_J473522_150783	403	380	426	2.23197e-06	1.97634e-06	0	0	2.87e-09	2.74e-09	2.10415e-06	2.805e-09	9.55102	0.0036793
OA_J473522_150784	1056	914	1198	5.36848e-06	5.55786e-06	1	3	5.74323e-09	1.64391e-08	5.46317e-06	1.10912e-08	8.94418	0.000302461
OA_J473522_150785	493.5	433	554	2.54327e-06	2.57016e-06	3	0	1.72297e-08	2.74e-09	2.55671e-06	9.98485e-09	8.00033	3.5962e-05
OA_J473522_150787	872.5	820	925	4.81636e-06	4.29134e-06	3	4	1.72297e-08	2.19188e-08	4.55385e-06	1.95743e-08	7.86199	0.00333529
OA_J473522_150788	697.5	639	756	3.75324e-06	3.5073e-06	10	11	5.74323e-08	6.02768e-08	3.63027e-06	5.88545e-08	5.94678	0.0011836
OA_J473522_150789	39.5	33	46	1.93829e-07	2.13407e-07	0	1	2.87e-09	5.47971e-09	2.03618e-07	4.17486e-09	5.608	0.00244283
OA_J473522_150790	798	730	866	4.28774e-06	4.01762e-06	3	2	1.72297e-08	1.09594e-08	4.15268e-06	1.40946e-08	8.20276	0.00106387
OA_J473522_150791	476.5	453	500	2.66075e-06	2.31964e-06	0	0	2.87e-09	2.74e-09	2.49019e-06	2.805e-09	9.79404	0.00466865
OA_J473522_150792	142	126	158	7.40075e-07	7.33007e-07	44	61	2.52702e-07	3.34262e-07	7.36541e-07	2.93482e-07	1.32749	0.00842759
OA_J473522_150794	1386	1240	1532	7.28328e-06	7.10738e-06	709	701	4.07195e-06	3.84127e-06	7.19533e-06	3.95661e-06	0.862796	0.0019997
OA_J473522_150795	265.5	236	295	1.38617e-06	1.36859e-06	3	0	1.72297e-08	2.74e-09	1.37738e-06	9.98485e-09	7.10797	6.93874e-05
OA_J473522_150796	83.5	81	86	4.75762e-07	3.98978e-07	1	0	5.74323e-09	2.74e-09	4.3737e-07	4.24162e-09	6.6881	0.00777719
OA_J473522_150797	723.5	649	798	3.81197e-06	3.70215e-06	3	0	1.72297e-08	2.74e-09	3.75706e-06	9.98485e-09	8.55565	0.000218409
OA_J473522_150798	57	51	63	2.99554e-07	2.92275e-07	0	0	2.87e-09	2.74e-09	2.95914e-07	2.805e-09	6.72104	0.000154192
OA_J473522_150799	446	394	498	2.3142e-06	2.31036e-06	0	0	2.87e-09	2.74e-09	2.31228e-06	2.805e-09	9.6871	6.91947e-07
OA_J473522_150800	1873	1612	2134	9.46826e-06	9.90023e-06	439	463	2.52128e-06	2.5371e-06	9.68424e-06	2.52919e-06	1.93696	0.000911191
OA_J473522_150801	106.5	87	126	5.11004e-07	5.8455e-07	0	0	2.87e-09	2.74e-09	5.47777e-07	2.805e-09	7.60944	0.00452228
OA_J473522_150802	480.5	431	530	2.53153e-06	2.45882e-06	0	0	2.87e-09	2.74e-09	2.49518e-06	2.805e-09	9.79692	0.000212699
OA_J473522_150804	717	605	829	3.55353e-06	3.84597e-06	0	1	2.87e-09	5.47971e-09	3.69975e-06	4.17486e-09	9.79149	0.00156194
OA_J473522_150806	305.5	285	326	1.67398e-06	1.51241e-06	0	0	2.87e-09	2.74e-09	1.59319e-06	2.805e-09	9.14971	0.00257026
OA_J473522_150807	506.5	424	589	2.49041e-06	2.73254e-06	9	7	5.16891e-08	3.83579e-08	2.61148e-06	4.50235e-08	5.85804	0.00222451
OA_J473522_150808	761.5	680	843	3.99405e-06	3.91092e-06	0	2	2.87e-09	1.09594e-08	3.95249e-06	6.9147e-09	9.15888	0.00011201
OA_J473522_150809	315.5	285	346	1.67398e-06	1.60519e-06	2	1	1.14865e-08	5.47971e-09	1.63959e-06	8.48311e-09	7.59452	0.00044775
OA_J473522_150810	306	269	343	1.58e-06	1.59127e-06	2	0	1.14865e-08	2.74e-09	1.58564e-06	7.11325e-09	7.80034	2.04183e-05
OA_J473522_150811	971	813	1129	4.77524e-06	5.23775e-06	800	819	4.59458e-06	4.48788e-06	5.00649e-06	4.54123e-06	0.140718	0.188998
OA_J473522_150812	130	101	159	5.93235e-07	7.37646e-07	0	0	2.87e-09	2.74e-09	6.6544e-07	2.805e-09	7.89017	0.0116665
OA_J473522_150813	127.5	120	135	7.04833e-07	6.26303e-07	0	0	2.87e-09	2.74e-09	6.65568e-07	2.805e-09	7.89044	0.00349154
OA_J473522_150814	51	45	57	2.64312e-07	2.64439e-07	0	0	2.87e-09	2.74e-09	2.64376e-07	2.805e-09	6.55844	1.20686e-07
OA_J473522_150815	1192	1040	1344	6.10855e-06	6.2352e-06	1	0	5.74323e-09	2.74e-09	6.17188e-06	4.24162e-09	10.5069	0.00010546
OA_J473522_150816	2309	2000	2618	1.17472e-05	1.21456e-05	19	14	1.09121e-07	7.67159e-08	1.19464e-05	9.29185e-08	7.0064	0.000284162
OA_J473522_150817	83	79	87	4.64015e-07	4.03618e-07	0	0	2.87e-09	2.74e-09	4.33817e-07	2.805e-09	7.27294	0.00487317
OA_J473522_150818	159.5	144	175	8.458e-07	8.11875e-07	0	0	2.87e-09	2.74e-09	8.28837e-07	2.805e-09	8.20694	0.000421422
OA_J473522_150821	575.5	527	624	3.09539e-06	2.89491e-06	0	0	2.87e-09	2.74e-09	2.99515e-06	2.805e-09	10.0604	0.00112029
OA_J473522_150822	303	262	344	1.53889e-06	1.59591e-06	0	0	2.87e-09	2.74e-09	1.5674e-06	2.805e-09	9.12616	0.000331877
OA_J473522_150823	169	141	197	8.28179e-07	9.13939e-07	0	0	2.87e-09	2.74e-09	8.71059e-07	2.805e-09	8.27863	0.00243014
OA_J473522_150824	270	231	309	1.3568e-06	1.43354e-06	4	4	2.29729e-08	2.19188e-08	1.39517e-06	2.24458e-08	5.95785	0.000780531
OA_J473522_150825	116	104	128	6.10855e-07	5.93828e-07	0	0	2.87e-09	2.74e-09	6.02341e-07	2.805e-09	7.74644	0.000201595
OA_J473522_150826	1217.5	1088	1347	6.39049e-06	6.24912e-06	2	2	1.14865e-08	1.09594e-08	6.31981e-06	1.12229e-08	9.13728	0.000125521
OA_J473522_150827	795	702	888	4.12327e-06	4.11968e-06	1131	1175	6.49559e-06	6.43865e-06	4.12148e-06	6.46712e-06	-0.649963	0.000147869
OA_J473522_150828	154	139	169	8.16432e-07	7.84039e-07	0	0	2.87e-09	2.74e-09	8.00236e-07	2.805e-09	8.15628	0.000412283
OA_J473522_150829	1244	1090	1398	6.40223e-06	6.48572e-06	0	1	2.87e-09	5.47971e-09	6.44397e-06	4.17486e-09	10.592	4.20592e-05
OA_J473522_150830	246.5	197	296	1.1571e-06	1.37323e-06	242	274	1.38986e-06	1.50144e-06	1.26516e-06	1.44565e-06	-0.192393	0.276065
OA_J473522_150831	226	195	257	1.14535e-06	1.1923e-06	1	1	5.74323e-09	5.47971e-09	1.16882e-06	5.61147e-09	7.70246	0.000407043
OA_J473522_150832	459.5	417	502	2.4493e-06	2.32892e-06	0	2	2.87e-09	1.09594e-08	2.38911e-06	6.9147e-09	8.43259	0.000640668
OA_J473522_150833	514	450	578	2.64312e-06	2.68151e-06	2	3	1.14865e-08	1.64391e-08	2.66232e-06	1.39628e-08	7.57495	5.34021e-05
OA_J473522_150834	450.5	397	504	2.33182e-06	2.3382e-06	0	0	2.87e-09	2.74e-09	2.33501e-06	2.805e-09	9.70121	1.87166e-06
OA_J473522_150835	1097.5	936	1259	5.4977e-06	5.84086e-06	2	3	1.14865e-08	1.64391e-08	5.66928e-06	1.39628e-08	8.66543	0.000919413
OA_J473522_150836	120	98	142	5.75614e-07	6.58778e-07	0	0	2.87e-09	2.74e-09	6.17196e-07	2.805e-09	7.78158	0.00454936
OA_J473522_150838	146	117	175	6.87212e-07	8.11875e-07	0	0	2.87e-09	2.74e-09	7.49544e-07	2.805e-09	8.06187	0.00689554
OA_J473522_150839	373.5	321	426	1.88543e-06	1.97634e-06	0	1	2.87e-09	5.47971e-09	1.93088e-06	4.17486e-09	8.85332	0.000556577
OA_J473522_150840	624	535	713	3.14238e-06	3.30781e-06	70	59	4.02026e-07	3.23303e-07	3.2251e-06	3.62665e-07	3.15263	0.00102254
OA_J473522_150841	788	717	859	4.21138e-06	3.98515e-06	2	0	1.14865e-08	2.74e-09	4.09827e-06	7.11325e-09	9.17029	0.000764715
OA_J473522_150842	423	374	472	2.19673e-06	2.18974e-06	0	1	2.87e-09	5.47971e-09	2.19323e-06	4.17486e-09	9.03712	2.90435e-06
OA_J473522_150843	1024	905	1143	5.31562e-06	5.3027e-06	794	912	4.56012e-06	4.99749e-06	5.30916e-06	4.77881e-06	0.151834	0.136241
OA_J473522_150845	205	188	222	1.10424e-06	1.02992e-06	0	0	2.87e-09	2.74e-09	1.06708e-06	2.805e-09	8.57145	0.00121689
OA_J473522_150847	583	484	682	2.84283e-06	3.16399e-06	32	32	1.83783e-07	1.75351e-07	3.00341e-06	1.79567e-07	4.06401	0.00322032
OA_J473522_150848	122.5	98	147	5.75614e-07	6.81975e-07	0	0	2.87e-09	2.74e-09	6.28794e-07	2.805e-09	7.80844	0.00714004
OA_J473522_150849	200.5	185	216	1.08662e-06	1.00209e-06	1	0	5.74323e-09	2.74e-09	1.04435e-06	4.24162e-09	7.94378	0.0016492
OA_J473522_150850	416.5	411	422	2.41405e-06	1.95778e-06	0	0	2.87e-09	2.74e-09	2.18591e-06	2.805e-09	9.60602	0.0107446
OA_J473522_150853	1030.5	895	1166	5.25688e-06	5.40941e-06	1	0	5.74323e-09	2.74e-09	5.33314e-06	4.24162e-09	10.2962	0.000204838
OA_J473522_150854	238.5	204	273	1.19822e-06	1.26652e-06	1	0	5.74323e-09	2.74e-09	1.23237e-06	4.24162e-09	8.18261	0.0007738
OA_J473522_150855	318	272	364	1.59762e-06	1.6887e-06	2	0	1.14865e-08	2.74e-09	1.64316e-06	7.11325e-09	7.85175	0.000781038
OA_J473522_150856	366.5	335	398	1.96766e-06	1.84644e-06	12615	12937	7.24508e-05	7.08909e-05	1.90705e-06	7.16709e-05	-5.23197	0.000125721
OA_J473522_150857	859.5	753	966	4.42283e-06	4.48155e-06	1111	1206	6.38073e-06	6.60852e-06	4.45219e-06	6.49463e-06	-0.544731	0.00329989
OA_J473522_150858	132.5	106	159	6.22603e-07	7.37646e-07	0	0	2.87e-09	2.74e-09	6.80124e-07	2.805e-09	7.92165	0.0071352
OA_J473522_150859	1396.5	1237	1556	7.26566e-06	7.21873e-06	0	0	2.87e-09	2.74e-09	7.24219e-06	2.805e-09	11.3342	1.05059e-05
OA_J473522_150860	89.5	78	101	4.58142e-07	4.68568e-07	1	2	5.74323e-09	1.09594e-08	4.63355e-07	8.35131e-09	5.79397	0.00016408
OA_J473522_150861	281	244	318	1.43316e-06	1.47529e-06	2	0	1.14865e-08	2.74e-09	1.45423e-06	7.11325e-09	7.67553	0.000220954
OA_J473522_150862	724	640	808	3.75911e-06	3.74854e-06	1	1	5.74323e-09	5.47971e-09	3.75383e-06	5.61147e-09	9.38577	1.98934e-06
OA_J473522_150863	203	167	239	9.80893e-07	1.10879e-06	3	1	1.72297e-08	5.47971e-09	1.04484e-06	1.13547e-08	6.52385	0.00383879
OA_J473522_150864	588.5	489	688	2.8722e-06	3.19183e-06	31	35	1.7804e-07	1.9179e-07	3.03202e-06	1.84915e-07	4.03534	0.00314183
OA_J473522_150865	281.5	252	311	1.48015e-06	1.44282e-06	19	25	1.09121e-07	1.36993e-07	1.46149e-06	1.23057e-07	3.57004	0.000302753
OA_J473522_150866	467	396	538	2.32595e-06	2.49593e-06	10	14	5.74323e-08	7.67159e-08	2.41094e-06	6.70741e-08	5.1677	0.0013291
OA_J473522_150867	185	154	216	9.04536e-07	1.00209e-06	0	1	2.87e-09	5.47971e-09	9.53313e-07	4.17486e-09	7.83508	0.00263248
OA_J473522_150868	81.5	68	95	3.99405e-07	4.40732e-07	0	0	2.87e-09	2.74e-09	4.20068e-07	2.805e-09	7.22648	0.00244342
OA_J473522_150869	69.5	68	71	3.99405e-07	3.29389e-07	1	1	5.74323e-09	5.47971e-09	3.64397e-07	5.61147e-09	6.02099	0.0093869
OA_J473522_150870	1338.5	1179	1498	6.92499e-06	6.94965e-06	29	18	1.66554e-07	9.86347e-08	6.93732e-06	1.32594e-07	5.70929	2.81881e-05
OA_J473522_150871	539	470	608	2.7606e-06	2.82068e-06	1	3	5.74323e-09	1.64391e-08	2.79064e-06	1.10912e-08	7.97504	0.000120482
OA_J473522_150872	190	192	188	1.12773e-06	8.72185e-07	0	0	2.87e-09	2.74e-09	9.99957e-07	2.805e-09	8.47772	0.0160256
OA_J473522_150873	262.5	247	278	1.45078e-06	1.28972e-06	0	1	2.87e-09	5.47971e-09	1.37025e-06	4.17486e-09	8.3585	0.00345798
OA_J473522_150874	1340	1190	1490	6.9896e-06	6.91253e-06	262	251	1.50473e-06	1.37541e-06	6.95106e-06	1.44007e-06	2.2711	0.000186502
OA_J473522_150875	299	248	350	1.45666e-06	1.62375e-06	1	3	5.74323e-09	1.64391e-08	1.54021e-06	1.10912e-08	7.11757	0.00298394
OA_J473522_150876	679.5	609	750	3.57703e-06	3.47946e-06	1	4	5.74323e-09	2.19188e-08	3.52825e-06	1.3831e-08	7.9949	0.000197931
OA_J473522_150877	280	234	326	1.37442e-06	1.51241e-06	0	0	2.87e-09	2.74e-09	1.44342e-06	2.805e-09	9.00727	0.00228587
OA_J473522_150878	555.5	486	625	2.85457e-06	2.89955e-06	3	2	1.72297e-08	1.09594e-08	2.87706e-06	1.40946e-08	7.67331	6.2902e-05
OA_J473522_150879	618.5	533	704	3.13063e-06	3.26606e-06	106	85	6.08782e-07	4.65775e-07	3.19835e-06	5.37279e-07	2.57358	0.00136673
OA_J473522_150880	285.5	238	333	1.39792e-06	1.54488e-06	0	0	2.87e-09	2.74e-09	1.4714e-06	2.805e-09	9.03497	0.00249406
OA_J473522_150881	163.5	158	169	9.2803e-07	7.84039e-07	0	0	2.87e-09	2.74e-09	8.56035e-07	2.805e-09	8.25352	0.00704484
OA_J473522_150882	277.5	270	285	1.58587e-06	1.3222e-06	1	2	5.74323e-09	1.09594e-08	1.45403e-06	8.35131e-09	7.44384	0.00821687
OA_J473522_150883	634.5	560	709	3.28922e-06	3.28925e-06	0	0	2.87e-09	2.74e-09	3.28923e-06	2.805e-09	10.1955	4.12013e-10
OA_J473522_150884	544.5	474	615	2.78409e-06	2.85316e-06	3	1	1.72297e-08	5.47971e-09	2.81862e-06	1.13547e-08	7.95556	0.000155682
OA_J473522_150885	914	778	1050	4.56967e-06	4.87125e-06	85	54	4.88174e-07	2.95904e-07	4.72046e-06	3.92039e-07	3.58986	0.00170256
OA_J473522_150886	29.5	27	32	1.58587e-07	1.48457e-07	1	0	5.74323e-09	2.74e-09	1.53522e-07	4.24162e-09	5.17769	0.00125004
OA_J473522_150887	1045	871	1219	5.11591e-06	5.65529e-06	16	15	9.18917e-08	8.21956e-08	5.3856e-06	8.70436e-08	5.95122	0.00258149
OA_J473522_150888	254.5	242	267	1.42141e-06	1.23869e-06	3	3	1.72297e-08	1.64391e-08	1.33005e-06	1.68344e-08	6.30392	0.00480517
OA_J473522_150889	85.5	70	101	4.11153e-07	4.68568e-07	0	0	2.87e-09	2.74e-09	4.3986e-07	2.805e-09	7.2929	0.00428667
OA_J473522_150890	230.5	199	262	1.16885e-06	1.21549e-06	1	0	5.74323e-09	2.74e-09	1.19217e-06	4.24162e-09	8.13476	0.000386742
OA_J473522_150891	279	228	330	1.33918e-06	1.53096e-06	0	0	2.87e-09	2.74e-09	1.43507e-06	2.805e-09	8.9989	0.00445238
OA_J473522_150893	169	153	185	8.98662e-07	8.58268e-07	0	0	2.87e-09	2.74e-09	8.78465e-07	2.805e-09	8.29084	0.00053157
OA_J473522_150894	231	200	262	1.17472e-06	1.21549e-06	0	0	2.87e-09	2.74e-09	1.19511e-06	2.805e-09	8.73492	0.000292189
OA_J473522_150895	392	355	429	2.08513e-06	1.99025e-06	0	2	2.87e-09	1.09594e-08	2.03769e-06	6.9147e-09	8.20305	0.000549229
OA_J473522_150896	133.5	114	153	6.69592e-07	7.0981e-07	0	0	2.87e-09	2.74e-09	6.89701e-07	2.805e-09	7.94183	0.000855945
OA_J473522_150897	521	482	560	2.83108e-06	2.598e-06	3	2	1.72297e-08	1.09594e-08	2.71454e-06	1.40946e-08	7.58943	0.00185858
OA_J473522_150898	570	521	619	3.06015e-06	2.87172e-06	0	0	2.87e-09	2.74e-09	2.96593e-06	2.805e-09	10.0463	0.00100944
OA_J473522_150899	84	72	96	4.229e-07	4.45371e-07	0	0	2.87e-09	2.74e-09	4.34136e-07	2.805e-09	7.274	0.000677856
OA_J473522_150901	357	318	396	1.86781e-06	1.83716e-06	0	0	2.87e-09	2.74e-09	1.85248e-06	2.805e-09	9.36725	6.8639e-05
OA_J473522_150902	115.5	115	116	6.75465e-07	5.38157e-07	0	0	2.87e-09	2.74e-09	6.06811e-07	2.805e-09	7.7571	0.0126745
OA_J473522_150903	526	487	565	2.86045e-06	2.6212e-06	1	0	5.74323e-09	2.74e-09	2.74083e-06	4.24162e-09	9.33578	0.00190569
OA_J473522_150905	300	278	322	1.63286e-06	1.49385e-06	0	0	2.87e-09	2.74e-09	1.56335e-06	2.805e-09	9.12243	0.00197782
OA_J473522_150906	206.5	186	227	1.09249e-06	1.05312e-06	26	18	1.49324e-07	9.86347e-08	1.07281e-06	1.23979e-07	3.11322	0.00114198
OA_J473522_150907	128	107	149	6.28476e-07	6.91253e-07	0	0	2.87e-09	2.74e-09	6.59864e-07	2.805e-09	7.87803	0.00227431
OA_J473522_150908	407.5	356	459	2.09101e-06	2.12943e-06	30	59	1.72297e-07	3.23303e-07	2.11022e-06	2.478e-07	3.09015	0.00174532
OA_J473522_150909	416	348	484	2.04402e-06	2.24541e-06	1	4	5.74323e-09	2.19188e-08	2.14472e-06	1.3831e-08	7.27674	0.0022399
OA_J473522_150910	309.5	255	364	1.49777e-06	1.6887e-06	0	1	2.87e-09	5.47971e-09	1.59324e-06	4.17486e-09	8.57602	0.00359042
OA_J473522_150911	798.5	713	884	4.18788e-06	4.10113e-06	3	5	1.72297e-08	2.73985e-08	4.1445e-06	2.23141e-08	7.5371	0.000112222
OA_J473522_150912	1123	1031	1215	6.05569e-06	5.63673e-06	632	702	3.62972e-06	3.84675e-06	5.84621e-06	3.73823e-06	0.645144	0.0122949
OA_J473522_150913	333	290	376	1.70335e-06	1.74437e-06	3	0	1.72297e-08	2.74e-09	1.72386e-06	9.98485e-09	7.43169	0.00016104
OA_J473522_150914	784	684	884	4.01755e-06	4.10113e-06	46	61	2.64189e-07	3.34262e-07	4.05934e-06	2.99225e-07	3.76194	0.000210279
OA_J473522_150915	52	45	59	2.64312e-07	2.73718e-07	0	0	2.87e-09	2.74e-09	2.69015e-07	2.805e-09	6.58354	0.000312019
OA_J473522_150916	306.5	265	348	1.55651e-06	1.61447e-06	0	0	2.87e-09	2.74e-09	1.58549e-06	2.805e-09	9.14271	0.000335113
OA_J473522_150917	989	851	1127	4.99844e-06	5.22847e-06	0	1	2.87e-09	5.47971e-09	5.11345e-06	4.17486e-09	10.2584	0.000506425
OA_J473522_150918	834.5	748	921	4.39346e-06	4.27278e-06	618	645	3.54932e-06	3.53441e-06	4.33312e-06	3.54187e-06	0.290897	0.00585236
OA_J473522_150919	621	535	707	3.14238e-06	3.27997e-06	0	0	2.87e-09	2.74e-09	3.21117e-06	2.805e-09	10.1609	0.000459458
OA_J473522_150920	397	331	463	1.94416e-06	2.14799e-06	2	1	1.14865e-08	5.47971e-09	2.04608e-06	8.48311e-09	7.91405	0.00249455
OA_J473522_150921	43	40	46	2.34944e-07	2.13407e-07	0	0	2.87e-09	2.74e-09	2.24175e-07	2.805e-09	6.32048	0.00235803
OA_J473522_150923	159.5	138	181	8.10558e-07	8.3971e-07	3	1	1.72297e-08	5.47971e-09	8.25134e-07	1.13547e-08	6.18327	0.000372733
OA_J473522_150925	148.5	142	155	8.34053e-07	7.19089e-07	0	0	2.87e-09	2.74e-09	7.76571e-07	2.805e-09	8.11297	0.00547353
OA_J473522_150926	1742	1581	1903	9.28618e-06	8.82856e-06	7	5	4.02026e-08	2.73985e-08	9.05737e-06	3.38005e-08	8.0659	0.000642857
OA_J473522_150927	101	98	104	5.75614e-07	4.82486e-07	0	0	2.87e-09	2.74e-09	5.2905e-07	2.805e-09	7.55926	0.00773858
OA_J473522_150928	354	324	384	1.90305e-06	1.78149e-06	2	2	1.14865e-08	1.09594e-08	1.84227e-06	1.12229e-08	7.35889	0.00110005
OA_J473522_150929	416	367	465	2.15561e-06	2.15727e-06	0	0	2.87e-09	2.74e-09	2.15644e-06	2.805e-09	9.58644	1.4944e-07
OA_J473522_150930	482	435	529	2.55502e-06	2.45418e-06	0	0	2.87e-09	2.74e-09	2.5046e-06	2.805e-09	9.80236	0.000405918
OA_J473522_150931	417.5	366	469	2.14974e-06	2.17582e-06	0	2	2.87e-09	1.09594e-08	2.16278e-06	6.9147e-09	8.289	4.01032e-05
OA_J473522_150932	32	29	35	1.70335e-07	1.62375e-07	0	0	2.87e-09	2.74e-09	1.66355e-07	2.805e-09	5.89012	0.000591828
OA_J473522_150933	255.5	233	278	1.36855e-06	1.28972e-06	1	0	5.74323e-09	2.74e-09	1.32914e-06	4.24162e-09	8.29166	0.000885144
OA_J473522_150934	419.5	367	472	2.15561e-06	2.18974e-06	7	7	4.02026e-08	3.83579e-08	2.17267e-06	3.92802e-08	5.78952	6.41646e-05
OA_J473522_150935	194.5	175	214	1.02788e-06	9.92807e-07	3	1	1.72297e-08	5.47971e-09	1.01034e-06	1.13547e-08	6.47541	0.000342561
OA_J473522_150936	85.5	75	96	4.40521e-07	4.45371e-07	0	0	2.87e-09	2.74e-09	4.42946e-07	2.805e-09	7.30299	3.03761e-05
OA_J473522_150938	134.5	115	154	6.75465e-07	7.1445e-07	2	4	1.14865e-08	2.19188e-08	6.94958e-07	1.67026e-08	5.37878	0.000883913
OA_J473522_150939	424	367	481	2.15561e-06	2.2315e-06	0	0	2.87e-09	2.74e-09	2.19355e-06	2.805e-09	9.61105	0.000299867
OA_J473522_150940	279.5	241	318	1.41554e-06	1.47529e-06	0	0	2.87e-09	2.74e-09	1.44541e-06	2.805e-09	9.00927	0.000428589
OA_J473522_150942	80	70	90	4.11153e-07	4.17536e-07	0	0	2.87e-09	2.74e-09	4.14345e-07	2.805e-09	7.20669	6.016e-05
OA_J473522_150943	866.5	788	945	4.6284e-06	4.38412e-06	2	6	1.14865e-08	3.28782e-08	4.50626e-06	2.21824e-08	7.66637	0.000746794
OA_J473522_150944	1598.5	1356	1841	7.96462e-06	8.54092e-06	247	268	1.41858e-06	1.46856e-06	8.25277e-06	1.44357e-06	2.51524	0.00179939
OA_J473522_150945	471	410	532	2.40818e-06	2.4681e-06	1	5	5.74323e-09	2.73985e-08	2.43814e-06	1.65709e-08	7.20099	0.000173018
OA_J473522_150946	449.5	404	495	2.37294e-06	2.29645e-06	2	3	1.14865e-08	1.64391e-08	2.33469e-06	1.39628e-08	7.3855	0.000272608
OA_J473522_150947	1289	1100	1478	6.46097e-06	6.85686e-06	64	49	3.67567e-07	2.68506e-07	6.65892e-06	3.18037e-07	4.38802	0.00103393
OA_J473522_150948	580	460	700	2.70186e-06	3.2475e-06	0	0	2.87e-09	2.74e-09	2.97468e-06	2.805e-09	10.0505	0.0083223
OA_J473522_150949	167.5	147	188	8.63421e-07	8.72185e-07	0	0	2.87e-09	2.74e-09	8.67803e-07	2.805e-09	8.27322	2.56681e-05
OA_J473522_150950	1511	1326	1696	7.78841e-06	7.86823e-06	11	15	6.31755e-08	8.21956e-08	7.82832e-06	7.26856e-08	6.75089	2.79831e-05
OA_J473522_150951	234	220	248	1.29219e-06	1.15054e-06	524	633	3.00945e-06	3.46865e-06	1.22136e-06	3.23905e-06	-1.40708	0.0138865
OA_J473522_150952	58	58	58	3.40669e-07	2.69078e-07	0	0	2.87e-09	2.74e-09	3.04874e-07	2.805e-09	6.76407	0.0137536
OA_J473522_150953	1210.5	1069	1352	6.27889e-06	6.27231e-06	1	0	5.74323e-09	2.74e-09	6.2756e-06	4.24162e-09	10.5309	3.32544e-07
OA_J473522_150954	86.5	85	88	4.99257e-07	4.08257e-07	3	0	1.72297e-08	2.74e-09	4.53757e-07	9.98485e-09	5.50604	0.0106077
OA_J473522_150955	674.5	595	754	3.4948e-06	3.49802e-06	1	2	5.74323e-09	1.09594e-08	3.49641e-06	8.35131e-09	8.70966	7.72133e-07
OA_J473522_150956	947	848	1046	4.98082e-06	4.85269e-06	96	110	5.5135e-07	6.02768e-07	4.91676e-06	5.77059e-07	3.09092	0.000252933
OA_J473522_150957	854.5	799	910	4.69301e-06	4.22175e-06	5	4	2.87161e-08	2.19188e-08	4.45738e-06	2.53174e-08	7.45992	0.00281516
OA_J473522_150958	340.5	318	363	1.86781e-06	1.68406e-06	3	1	1.72297e-08	5.47971e-09	1.77594e-06	1.13547e-08	7.28914	0.00271091
OA_J473522_150959	140.5	130	151	7.63569e-07	7.00532e-07	0	1	2.87e-09	5.47971e-09	7.3205e-07	4.17486e-09	7.45407	0.001873
OA_J473522_150960	482.5	426	539	2.50216e-06	2.50057e-06	2	1	1.14865e-08	5.47971e-09	2.50136e-06	8.48311e-09	8.20391	1.55321e-06
OA_J473522_150962	176.5	142	211	8.34053e-07	9.78889e-07	0	0	2.87e-09	2.74e-09	9.06471e-07	2.805e-09	8.33612	0.0063609
OA_J473522_150963	408.5	350	467	2.05576e-06	2.16655e-06	0	1	2.87e-09	5.47971e-09	2.11116e-06	4.17486e-09	8.98209	0.000690893
OA_J473522_150964	541.5	491	592	2.88394e-06	2.74646e-06	13	8	7.4662e-08	4.38376e-08	2.8152e-06	5.92498e-08	5.57028	0.000652758
OA_J473522_150965	351.5	316	387	1.85606e-06	1.7954e-06	0	1	2.87e-09	5.47971e-09	1.82573e-06	4.17486e-09	8.77253	0.00027764
OA_J473522_150966	302	269	335	1.58e-06	1.55416e-06	5	2	2.87161e-08	1.09594e-08	1.56708e-06	1.98377e-08	6.30369	0.000102639
OA_J473522_150967	214	181	247	1.06312e-06	1.1459e-06	1	2	5.74323e-09	1.09594e-08	1.10451e-06	8.35131e-09	7.04719	0.00142835
OA_J473522_150968	176.5	144	209	8.458e-07	9.6961e-07	0	0	2.87e-09	2.74e-09	9.07705e-07	2.805e-09	8.33808	0.00464745
OA_J473522_150969	621.5	573	670	3.36558e-06	3.10832e-06	100	120	5.74323e-07	6.57565e-07	3.23695e-06	6.15944e-07	2.39376	0.00265011
OA_J473522_150970	219	194	244	1.13948e-06	1.13199e-06	0	0	2.87e-09	2.74e-09	1.13573e-06	2.805e-09	8.66141	1.093e-05
OA_J473522_150971	22	22	22	1.29219e-07	1.02064e-07	0	0	2.87e-09	2.74e-09	1.15641e-07	2.805e-09	5.36551	0.0141723
OA_J473522_150972	340	322	358	1.8913e-06	1.66086e-06	0	1	2.87e-09	5.47971e-09	1.77608e-06	4.17486e-09	8.73275	0.00420229
OA_J473522_150973	122	99	145	5.81487e-07	6.72696e-07	37	35	2.12499e-07	1.9179e-07	6.27091e-07	2.02145e-07	1.63329	0.0118952
OA_J473522_150974	117	93	141	5.46246e-07	6.54139e-07	215	219	1.23479e-06	1.20006e-06	6.00192e-07	1.21743e-06	-1.02034	0.00832524
OA_J473522_150975	584	522	646	3.06602e-06	2.99698e-06	0	0	2.87e-09	2.74e-09	3.0315e-06	2.805e-09	10.0778	0.000129882
OA_J473522_150976	1021.5	878	1165	5.15703e-06	5.40477e-06	9	5	5.16891e-08	2.73985e-08	5.2809e-06	3.95438e-08	7.06119	0.000563421
OA_J473522_150977	1114	965	1263	5.66803e-06	5.85942e-06	0	2	2.87e-09	1.09594e-08	5.76373e-06	6.9147e-09	9.70312	0.0002767
OA_J473522_150978	656	586	726	3.44194e-06	3.36812e-06	0	2	2.87e-09	1.09594e-08	3.40503e-06	6.9147e-09	8.94379	0.000119376
OA_J473522_150979	249.5	209	290	1.22758e-06	1.34539e-06	0	0	2.87e-09	2.74e-09	1.28649e-06	2.805e-09	8.84122	0.00209905
OA_J473522_150980	30	30	30	1.76208e-07	1.39179e-07	0	1	2.87e-09	5.47971e-09	1.57694e-07	4.17486e-09	5.23925	0.014304
OA_J473522_150983	147	124	170	7.28328e-07	7.88678e-07	0	0	2.87e-09	2.74e-09	7.58503e-07	2.805e-09	8.07901	0.00159061
OA_J473522_150984	244.5	222	267	1.30394e-06	1.23869e-06	0	2	2.87e-09	1.09594e-08	1.27131e-06	6.9147e-09	7.52244	0.00067533
OA_J473522_150985	596	503	689	2.95443e-06	3.19647e-06	1	4	5.74323e-09	2.19188e-08	3.07545e-06	1.3831e-08	7.79675	0.00156576
OA_J473522_150986	714	638	790	3.74736e-06	3.66503e-06	4	3	2.29729e-08	1.64391e-08	3.70619e-06	1.9706e-08	7.55516	0.000125451
OA_J473522_150987	1398.5	1264	1533	7.42424e-06	7.11202e-06	1043	1059	5.99019e-06	5.80301e-06	7.26813e-06	5.8966e-06	0.301701	0.0171598
OA_J473522_150988	368.5	309	428	1.81495e-06	1.98561e-06	2	2	1.14865e-08	1.09594e-08	1.90028e-06	1.12229e-08	7.40362	0.00203419
OA_J473522_150989	1240.5	1047	1434	6.14967e-06	6.65273e-06	59	37	3.3885e-07	2.02749e-07	6.4012e-06	2.708e-07	4.56305	0.0018018
OA_J473522_150990	33.5	30	37	1.76208e-07	1.71654e-07	3	4	1.72297e-08	2.19188e-08	1.73931e-07	1.95743e-08	3.15149	0.000448017
OA_J473522_150991	814.5	708	921	4.15852e-06	4.27278e-06	2	1	1.14865e-08	5.47971e-09	4.21565e-06	8.48311e-09	8.95695	0.000184853
OA_J473522_150992	66.5	62	71	3.64164e-07	3.29389e-07	0	0	2.87e-09	2.74e-09	3.46776e-07	2.805e-09	6.94986	0.00254551
OA_J473522_150993	111	88	134	5.16878e-07	6.21664e-07	0	1	2.87e-09	5.47971e-09	5.69271e-07	4.17486e-09	7.09125	0.00849203
OA_J473522_150994	543.5	471	616	2.76647e-06	2.8578e-06	3	0	1.72297e-08	2.74e-09	2.81214e-06	9.98485e-09	8.13771	0.000272147
OA_J473522_150995	60	50	70	2.9368e-07	3.2475e-07	0	0	2.87e-09	2.74e-09	3.09215e-07	2.805e-09	6.78447	0.00256067
OA_J473522_150996	295	260	330	1.52714e-06	1.53096e-06	0	0	2.87e-09	2.74e-09	1.52905e-06	2.805e-09	9.09042	1.56791e-06
OA_J473522_150997	296.5	272	321	1.59762e-06	1.48921e-06	636	647	3.65269e-06	3.54537e-06	1.54342e-06	3.59903e-06	-1.22148	0.00137392
OA_J473522_150998	168.5	161	176	9.45651e-07	8.16514e-07	1	0	5.74323e-09	2.74e-09	8.81082e-07	4.24162e-09	7.69852	0.00538168
OA_J473522_150999	149.5	141	158	8.28179e-07	7.33007e-07	0	0	2.87e-09	2.74e-09	7.80593e-07	2.805e-09	8.12043	0.00372226
OA_J473522_151000	431	363	499	2.13212e-06	2.315e-06	245	261	1.40709e-06	1.4302e-06	2.22356e-06	1.41865e-06	0.648358	0.0128592
OA_J473522_151002	592	519	665	3.0484e-06	3.08512e-06	0	0	2.87e-09	2.74e-09	3.06676e-06	2.805e-09	10.0945	3.59056e-05
OA_J473522_151003	395.5	320	471	1.87956e-06	2.1851e-06	1	3	5.74323e-09	1.64391e-08	2.03233e-06	1.10912e-08	7.51758	0.00567108
OA_J473522_151004	1278	1124	1432	6.60194e-06	6.64345e-06	2	0	1.14865e-08	2.74e-09	6.62269e-06	7.11325e-09	9.86269	1.02794e-05
OA_J473522_151005	355	327	383	1.92067e-06	1.77685e-06	1	1	5.74323e-09	5.47971e-09	1.84876e-06	5.61147e-09	8.36396	0.00151869
OA_J473522_151006	462	395	529	2.32008e-06	2.45418e-06	1	1	5.74323e-09	5.47971e-09	2.38713e-06	5.61147e-09	8.73268	0.000791727
OA_J473522_151007	428.5	403	454	2.36706e-06	2.10623e-06	2	1	1.14865e-08	5.47971e-09	2.23664e-06	8.48311e-09	8.04253	0.00341009
OA_J473522_151008	610	538	682	3.16e-06	3.16399e-06	4	2	2.29729e-08	1.09594e-08	3.162e-06	1.69661e-08	7.54203	4.05015e-06
OA_J473522_151009	882	736	1028	4.32298e-06	4.76918e-06	4	5	2.29729e-08	2.73985e-08	4.54608e-06	2.51857e-08	7.49587	0.00242667
OA_J473522_151011	67.5	68	67	3.99405e-07	3.10832e-07	0	0	2.87e-09	2.74e-09	3.55118e-07	2.805e-09	6.98416	0.0154361
OA_J473522_151012	191	186	196	1.09249e-06	9.093e-07	0	0	2.87e-09	2.74e-09	1.0009e-06	2.805e-09	8.47907	0.00831687
OA_J473522_151013	372.5	361	384	2.12037e-06	1.78149e-06	0	0	2.87e-09	2.74e-09	1.95093e-06	2.805e-09	9.44195	0.00748004
OA_J473522_151014	108	88	128	5.16878e-07	5.93828e-07	0	0	2.87e-09	2.74e-09	5.55353e-07	2.805e-09	7.62926	0.00481364
OA_J473522_151015	69	63	75	3.70037e-07	3.47946e-07	0	0	2.87e-09	2.74e-09	3.58992e-07	2.805e-09	6.99981	0.000960296
OA_J473522_151016	403.5	366	441	2.14974e-06	2.04592e-06	2	0	1.14865e-08	2.74e-09	2.09783e-06	7.11325e-09	8.20417	0.000620267
OA_J473522_151017	1036.5	933	1140	5.48008e-06	5.28878e-06	0	4	2.87e-09	2.19188e-08	5.38443e-06	1.23944e-08	8.76296	0.000320014
OA_J473522_151018	298.5	272	325	1.59762e-06	1.50777e-06	0	0	2.87e-09	2.74e-09	1.5527e-06	2.805e-09	9.11256	0.000839128
OA_J473522_151019	731.5	660	803	3.87658e-06	3.72535e-06	1	0	5.74323e-09	2.74e-09	3.80096e-06	4.24162e-09	9.80754	0.000396562
OA_J473522_151020	481.5	454	509	2.66662e-06	2.3614e-06	809	867	4.64627e-06	4.7509e-06	2.51401e-06	4.69859e-06	-0.902236	0.00540941
OA_J473522_151021	451	382	520	2.24372e-06	2.41243e-06	1	1	5.74323e-09	5.47971e-09	2.32807e-06	5.61147e-09	8.69654	0.00131664
OA_J473522_151022	806.5	727	886	4.27011e-06	4.11041e-06	0	0	2.87e-09	2.74e-09	4.19026e-06	2.805e-09	10.5448	0.000363424
OA_J473522_151023	93	89	97	5.22751e-07	4.50011e-07	1	1	5.74323e-09	5.47971e-09	4.86381e-07	5.61147e-09	6.43756	0.00567427
OA_J473522_151025	762.5	701	824	4.1174e-06	3.82277e-06	67	78	3.84796e-07	4.27417e-07	3.97009e-06	4.06106e-07	3.28924	0.00173974
OA_J473522_151026	417.5	358	477	2.10275e-06	2.21294e-06	4	3	2.29729e-08	1.64391e-08	2.15784e-06	1.9706e-08	6.77481	0.000665646
OA_J473522_151027	350.5	311	390	1.82669e-06	1.80932e-06	0	0	2.87e-09	2.74e-09	1.818e-06	2.805e-09	9.34014	2.28929e-05
OA_J473522_151028	149.5	128	171	7.51822e-07	7.93318e-07	2	3	1.14865e-08	1.64391e-08	7.7257e-07	1.39628e-08	5.79001	0.000757822
OA_J473522_151029	724	686	762	4.0293e-06	3.53513e-06	0	0	2.87e-09	2.74e-09	3.78221e-06	2.805e-09	10.397	0.00424689
OA_J473522_151031	720	630	810	3.70037e-06	3.75782e-06	1	0	5.74323e-09	2.74e-09	3.7291e-06	4.24162e-09	9.78	5.96277e-05
OA_J473522_151032	457	416	498	2.44342e-06	2.31036e-06	4	4	2.29729e-08	2.19188e-08	2.37689e-06	2.24458e-08	6.72648	0.000797564
OA_J473522_151033	134	127	141	7.45948e-07	6.54139e-07	2	0	1.14865e-08	2.74e-09	7.00044e-07	7.11325e-09	6.62079	0.00439929
OA_J473522_151034	76	62	90	3.64164e-07	4.17536e-07	326	382	1.87229e-06	2.09325e-06	3.9085e-07	1.98277e-06	-2.34283	0.00505879
OA_J473522_151035	68	55	81	3.23049e-07	3.75782e-07	0	0	2.87e-09	2.74e-09	3.49415e-07	2.805e-09	6.9608	0.00573686
OA_J473522_151036	350.5	292	409	1.71509e-06	1.89747e-06	47	58	2.69932e-07	3.17823e-07	1.80628e-06	2.93877e-07	2.61973	0.00386363
OA_J473522_151037	774	709	839	4.16439e-06	3.89236e-06	2	1	1.14865e-08	5.47971e-09	4.02838e-06	8.48311e-09	8.89139	0.00114343
OA_J473522_151038	314	281	347	1.65048e-06	1.60983e-06	0	0	2.87e-09	2.74e-09	1.63015e-06	2.805e-09	9.18279	0.000155956
OA_J473522_151039	188.5	153	224	8.98662e-07	1.0392e-06	0	0	2.87e-09	2.74e-09	9.68931e-07	2.805e-09	8.43225	0.00524845
OA_J473522_151040	489.5	446	533	2.61963e-06	2.47274e-06	5	5	2.87161e-08	2.73985e-08	2.54619e-06	2.80573e-08	6.50382	0.00084967
OA_J473522_151041	427.5	339	516	1.99115e-06	2.39387e-06	85	109	4.88174e-07	5.97288e-07	2.19251e-06	5.42731e-07	2.01427	0.0156168
OA_J473522_151042	508	452	564	2.65487e-06	2.61656e-06	0	1	2.87e-09	5.47971e-09	2.63571e-06	4.17486e-09	9.30225	5.32256e-05
OA_J473522_151043	1245	1122	1368	6.59019e-06	6.34654e-06	6	4	3.44594e-08	2.19188e-08	6.46836e-06	2.81891e-08	7.84212	0.000358585
OA_J473522_151044	515	421	609	2.47279e-06	2.82532e-06	2	0	1.14865e-08	2.74e-09	2.64905e-06	7.11325e-09	8.54075	0.00442449
OA_J473522_151045	1831	1640	2022	9.63272e-06	9.38063e-06	17	30	9.76349e-08	1.64391e-07	9.50667e-06	1.31013e-07	6.18116	0.000193355
OA_J473522_151046	223.5	216	231	1.2687e-06	1.07167e-06	0	2	2.87e-09	1.09594e-08	1.17019e-06	6.9147e-09	7.40285	0.00710764
OA_J473522_151048	660.5	565	756	3.31859e-06	3.5073e-06	3	3	1.72297e-08	1.64391e-08	3.41294e-06	1.68344e-08	7.66346	0.00077103
OA_J473522_151049	1416	1277	1555	7.5006e-06	7.21409e-06	8	10	4.59458e-08	5.47971e-08	7.35734e-06	5.03714e-08	7.19044	0.000384511
OA_J473522_151052	130.5	114	147	6.69592e-07	6.81975e-07	0	0	2.87e-09	2.74e-09	6.75784e-07	2.805e-09	7.91242	8.46413e-05
OA_J473522_151053	558.5	509	608	2.98967e-06	2.82068e-06	0	1	2.87e-09	5.47971e-09	2.90517e-06	4.17486e-09	9.44268	0.000847457
OA_J473522_151055	168	150	186	8.81041e-07	8.62907e-07	0	0	2.87e-09	2.74e-09	8.71974e-07	2.805e-09	8.28014	0.00010881
OA_J473522_151056	343	318	368	1.86781e-06	1.70726e-06	0	1	2.87e-09	5.47971e-09	1.78753e-06	4.17486e-09	8.74203	0.0020206
OA_J473522_151057	539.5	477	602	2.80171e-06	2.79285e-06	89	81	5.11147e-07	4.43856e-07	2.79728e-06	4.77502e-07	2.55045	0.000213937
OA_J473522_151058	203.5	191	216	1.12186e-06	1.00209e-06	3	2	1.72297e-08	1.09594e-08	1.06198e-06	1.40946e-08	6.23547	0.00325892
OA_J473522_151059	400	359	441	2.10863e-06	2.04592e-06	1	0	5.74323e-09	2.74e-09	2.07727e-06	4.24162e-09	8.93586	0.000229217
OA_J473522_151060	67	65	69	3.81785e-07	3.20111e-07	126	152	7.23647e-07	8.32915e-07	3.50948e-07	7.78281e-07	-1.14903	0.0208799
OA_J473522_151061	75	66	84	3.87658e-07	3.897e-07	0	0	2.87e-09	2.74e-09	3.88679e-07	2.805e-09	7.11443	7.02931e-06
OA_J473522_151062	200	182	218	1.069e-06	1.01136e-06	0	0	2.87e-09	2.74e-09	1.04018e-06	2.805e-09	8.53462	0.000770932
OA_J473522_151063	102.5	85	120	4.99257e-07	5.56714e-07	5	6	2.87161e-08	3.28782e-08	5.27985e-07	3.07972e-08	4.09963	0.00333947
OA_J473522_151064	350	327	373	1.92067e-06	1.73045e-06	1	1	5.74323e-09	5.47971e-09	1.82556e-06	5.61147e-09	8.34574	0.00271995
OA_J473522_151065	389.5	351	428	2.06164e-06	1.98561e-06	105	94	6.03039e-07	5.15092e-07	2.02363e-06	5.59066e-07	1.85585	0.00157154
OA_J473522_151067	231	212	250	1.24521e-06	1.15982e-06	0	0	2.87e-09	2.74e-09	1.20252e-06	2.805e-09	8.74384	0.00126409
OA_J473522_151068	737.5	670	805	3.93532e-06	3.73462e-06	683	712	3.92263e-06	3.90155e-06	3.83497e-06	3.91209e-06	-0.0287243	0.524547
OA_J473522_151070	112	84	140	4.93383e-07	6.495e-07	0	0	2.87e-09	2.74e-09	5.71441e-07	2.805e-09	7.67046	0.0183275
OA_J473522_151071	323	268	378	1.57413e-06	1.75365e-06	0	0	2.87e-09	2.74e-09	1.66389e-06	2.805e-09	9.21234	0.00290727
OA_J473522_151072	319	311	327	1.82669e-06	1.51705e-06	1	0	5.74323e-09	2.74e-09	1.67187e-06	4.24162e-09	8.62263	0.00850991
OA_J473522_151073	768.5	713	824	4.18788e-06	3.82277e-06	67	68	3.84796e-07	3.7262e-07	4.00532e-06	3.78708e-07	3.40276	0.00252708
OA_J473522_151074	322	307	337	1.8032e-06	1.56344e-06	2	1	1.14865e-08	5.47971e-09	1.68332e-06	8.48311e-09	7.6325	0.00508741
OA_J473522_151077	74.5	64	85	3.75911e-07	3.94339e-07	0	1	2.87e-09	5.47971e-09	3.85125e-07	4.17486e-09	6.52746	0.000596205
OA_J473522_151078	73.5	74	73	4.34647e-07	3.38668e-07	182	202	1.04527e-06	1.1069e-06	3.86658e-07	1.07608e-06	-1.47666	0.00677357
OA_J473522_151079	34.5	28	41	1.64461e-07	1.90211e-07	2	3	1.14865e-08	1.64391e-08	1.77336e-07	1.39628e-08	3.66683	0.00637878
OA_J473522_151082	38.5	32	45	1.87956e-07	2.08768e-07	0	0	2.87e-09	2.74e-09	1.98362e-07	2.805e-09	6.14399	0.00281967
OA_J473522_151083	371	341	401	2.0029e-06	1.86035e-06	0	0	2.87e-09	2.74e-09	1.93162e-06	2.805e-09	9.4276	0.00136271
OA_J473522_151084	102.5	93	112	5.46246e-07	5.196e-07	2	0	1.14865e-08	2.74e-09	5.32923e-07	7.11325e-09	6.22727	0.000710435
OA_J473522_151085	268	240	296	1.40967e-06	1.37323e-06	2	0	1.14865e-08	2.74e-09	1.39145e-06	7.11325e-09	7.61186	0.000183156
OA_J473522_151086	636.5	549	724	3.22461e-06	3.35884e-06	1	2	5.74323e-09	1.09594e-08	3.29173e-06	8.35131e-09	8.62262	0.000418197
OA_J473522_151087	669.5	608	731	3.57115e-06	3.39132e-06	14	13	8.04052e-08	7.12362e-08	3.48124e-06	7.58207e-08	5.52086	0.000698227
OA_J473522_151088	185	168	202	9.86766e-07	9.37135e-07	0	3	2.87e-09	1.64391e-08	9.6195e-07	9.65455e-09	6.63861	0.00072901
OA_J473522_151089	576.5	470	683	2.7606e-06	3.16863e-06	151	163	8.67228e-07	8.93192e-07	2.96461e-06	8.8021e-07	1.75193	0.00948208
OA_J473522_151090	1033.5	861	1206	5.05718e-06	5.59498e-06	27	29	1.55067e-07	1.58911e-07	5.32608e-06	1.56989e-07	5.08434	0.00269536
OA_J473522_151091	1435	1245	1625	7.31264e-06	7.53884e-06	1	3	5.74323e-09	1.64391e-08	7.42574e-06	1.10912e-08	9.38698	0.000233111
OA_J473522_151093	303.5	281	326	1.65048e-06	1.51241e-06	0	0	2.87e-09	2.74e-09	1.58144e-06	2.805e-09	9.13903	0.00190691
OA_J473522_151094	804	714	894	4.19376e-06	4.14752e-06	350	369	2.01013e-06	2.02201e-06	4.17064e-06	2.01607e-06	1.04872	0.000122726
OA_J473522_151095	1109	1001	1217	5.87948e-06	5.64601e-06	0	0	2.87e-09	2.74e-09	5.76274e-06	2.805e-09	11.0045	0.000410487
OA_J473522_151096	1547.5	1284	1811	7.54172e-06	8.40174e-06	24	24	1.37837e-07	1.31513e-07	7.97173e-06	1.34675e-07	5.88734	0.00299722
OA_J473522_151098	1065	924	1206	5.42722e-06	5.59498e-06	7	3	4.02026e-08	1.64391e-08	5.5111e-06	2.83208e-08	7.60433	0.000238664
OA_J473522_151099	498.5	419	578	2.46104e-06	2.68151e-06	3	5	1.72297e-08	2.73985e-08	2.57128e-06	2.23141e-08	6.84838	0.00186903
OA_J473522_151100	622	592	652	3.47718e-06	3.02481e-06	1	0	5.74323e-09	2.74e-09	3.25099e-06	4.24162e-09	9.58205	0.00481837
OA_J473522_151101	283.5	261	306	1.53301e-06	1.41962e-06	4	5	2.29729e-08	2.73985e-08	1.47631e-06	2.51857e-08	5.87325	0.00152526
OA_J473522_151102	343.5	300	387	1.76208e-06	1.7954e-06	0	0	2.87e-09	2.74e-09	1.77874e-06	2.805e-09	9.30864	8.79924e-05
OA_J473522_151103	192.5	172	213	1.01026e-06	9.88168e-07	1	1	5.74323e-09	5.47971e-09	9.99214e-07	5.61147e-09	7.47627	0.000123585
OA_J473522_151105	409.5	361	458	2.12037e-06	2.12479e-06	4	1	2.29729e-08	5.47971e-09	2.12258e-06	1.42263e-08	7.22111	1.83086e-05
OA_J473522_151107	470.5	391	550	2.29658e-06	2.55161e-06	1	0	5.74323e-09	2.74e-09	2.42409e-06	4.24162e-09	9.15862	0.00276567
OA_J473522_151108	32	26	38	1.52714e-07	1.76293e-07	0	0	2.87e-09	2.74e-09	1.64504e-07	2.805e-09	5.87397	0.00527407
OA_J473522_151109	433	399	467	2.34357e-06	2.16655e-06	1	0	5.74323e-09	2.74e-09	2.25506e-06	4.24162e-09	9.05434	0.0015432
OA_J473522_151111	260	232	288	1.36268e-06	1.33611e-06	0	0	2.87e-09	2.74e-09	1.3494e-06	2.805e-09	8.9101	9.73194e-05
OA_J473522_151113	334	277	391	1.62699e-06	1.81396e-06	0	1	2.87e-09	5.47971e-09	1.72048e-06	4.17486e-09	8.68687	0.0029543
OA_J473522_151115	378	324	432	1.90305e-06	2.00417e-06	2	1	1.14865e-08	5.47971e-09	1.95361e-06	8.48311e-09	7.84733	0.00067734
OA_J473522_151116	93	85	101	4.99257e-07	4.68568e-07	0	0	2.87e-09	2.74e-09	4.83912e-07	2.805e-09	7.4306	0.0010157
OA_J473522_151117	483	419	547	2.46104e-06	2.53769e-06	391	355	2.2456e-06	1.9453e-06	2.49937e-06	2.09545e-06	0.254302	0.121041
OA_J473522_151118	233	190	276	1.11599e-06	1.28044e-06	7	1	4.02026e-08	5.47971e-09	1.19822e-06	2.28412e-08	5.71311	0.00507322
OA_J473522_151121	353	298	408	1.75034e-06	1.89283e-06	4	2	2.29729e-08	1.09594e-08	1.82159e-06	1.69661e-08	6.74639	0.001566
OA_J473522_151123	592	475	709	2.78996e-06	3.28925e-06	1	4	5.74323e-09	2.19188e-08	3.03961e-06	1.3831e-08	7.77983	0.00674554
OA_J473522_151124	417	394	440	2.3142e-06	2.04128e-06	1	2	5.74323e-09	1.09594e-08	2.17774e-06	8.35131e-09	8.02661	0.00393482
OA_J473522_151125	333.5	279	388	1.63874e-06	1.80004e-06	0	0	2.87e-09	2.74e-09	1.71939e-06	2.805e-09	9.25968	0.0022001
OA_J473522_151126	53	50	56	2.9368e-07	2.598e-07	0	1	2.87e-09	5.47971e-09	2.7674e-07	4.17486e-09	6.05066	0.00386307
OA_J473522_151127	238.5	223	254	1.30982e-06	1.17838e-06	2	0	1.14865e-08	2.74e-09	1.2441e-06	7.11325e-09	7.45038	0.0028232
OA_J473522_151128	101	96	106	5.63867e-07	4.91764e-07	3	3	1.72297e-08	1.64391e-08	5.27815e-07	1.68344e-08	4.97055	0.00494152
OA_J473522_151130	579.5	529	630	3.10714e-06	2.92275e-06	1	0	5.74323e-09	2.74e-09	3.01495e-06	4.24162e-09	9.4733	0.000936663
OA_J473522_151131	297	240	354	1.40967e-06	1.64231e-06	0	0	2.87e-09	2.74e-09	1.52599e-06	2.805e-09	9.08753	0.00578129
OA_J473522_151132	1229	1035	1423	6.07919e-06	6.6017e-06	0	1	2.87e-09	5.47971e-09	6.34045e-06	4.17486e-09	10.5686	0.00169577
OA_J473522_151133	34	36	32	2.1145e-07	1.48457e-07	0	0	2.87e-09	2.74e-09	1.79954e-07	2.805e-09	6.00348	0.0301878
OA_J473522_151134	585.5	506	665	2.97205e-06	3.08512e-06	11	22	6.31755e-08	1.20554e-07	3.02858e-06	9.18648e-08	5.04299	0.000465714
OA_J473522_151135	1277	1102	1452	6.47272e-06	6.73624e-06	7	8	4.02026e-08	4.38376e-08	6.60448e-06	4.20201e-08	7.29622	0.000402953
OA_J473522_151136	528	461	595	2.70773e-06	2.76037e-06	7	2	4.02026e-08	1.09594e-08	2.73405e-06	2.5581e-08	6.73982	0.000123554
OA_J473522_151137	518.5	457	580	2.68424e-06	2.69078e-06	0	0	2.87e-09	2.74e-09	2.68751e-06	2.805e-09	9.90405	1.48413e-06
OA_J473522_151138	56	48	64	2.81933e-07	2.96914e-07	0	0	2.87e-09	2.74e-09	2.89423e-07	2.805e-09	6.68904	0.000682341
OA_J473522_151139	135	126	144	7.40075e-07	6.68057e-07	0	0	2.87e-09	2.74e-09	7.04066e-07	2.805e-09	7.97157	0.00262634
OA_J473522_151140	58.5	50	67	2.9368e-07	3.10832e-07	1	0	5.74323e-09	2.74e-09	3.02256e-07	4.24162e-09	6.15501	0.000852421
OA_J473522_151141	441	360	522	2.1145e-06	2.42171e-06	0	0	2.87e-09	2.74e-09	2.2681e-06	2.805e-09	9.65927	0.00456643
OA_J473522_151142	1000	909	1091	5.33911e-06	5.06146e-06	0	0	2.87e-09	2.74e-09	5.20029e-06	2.805e-09	10.8564	0.000712665
OA_J473522_151143	184.5	156	213	9.16283e-07	9.88168e-07	0	0	2.87e-09	2.74e-09	9.52226e-07	2.805e-09	8.40716	0.00143011
OA_J473522_151144	635	574	696	3.37145e-06	3.22894e-06	1	0	5.74323e-09	2.74e-09	3.30019e-06	4.24162e-09	9.60372	0.000467258
OA_J473522_151145	1161	1045	1277	6.13792e-06	5.92437e-06	2	1	1.14865e-08	5.47971e-09	6.03115e-06	8.48311e-09	9.47362	0.000314413
OA_J473522_151146	428.5	364	493	2.13799e-06	2.28717e-06	3	2	1.72297e-08	1.09594e-08	2.21258e-06	1.40946e-08	7.29445	0.00115115
OA_J473522_151147	989	863	1115	5.06893e-06	5.1728e-06	4	9	2.29729e-08	4.93173e-08	5.12086e-06	3.61451e-08	7.14644	0.000111017
OA_J473522_151149	114.5	99	130	5.81487e-07	6.03107e-07	8	6	4.59458e-08	3.28782e-08	5.92297e-07	3.9412e-08	3.90961	0.000521529
OA_J473522_151150	388.5	320	457	1.87956e-06	2.12015e-06	1	0	5.74323e-09	2.74e-09	1.99985e-06	4.24162e-09	8.88107	0.00361452
OA_J473522_151151	156.5	132	181	7.75317e-07	8.3971e-07	0	0	2.87e-09	2.74e-09	8.07513e-07	2.805e-09	8.16934	0.00159698
OA_J473522_151152	22	19	25	1.11599e-07	1.15982e-07	0	0	2.87e-09	2.74e-09	1.13791e-07	2.805e-09	5.34224	0.000390012
OA_J473522_151153	326.5	294	359	1.72684e-06	1.6655e-06	1106	1251	6.35201e-06	6.85511e-06	1.69617e-06	6.60356e-06	-1.96096	0.00265597
OA_J473522_151154	49.5	44	55	2.58439e-07	2.55161e-07	288	277	1.65405e-06	1.51788e-06	2.568e-07	1.58597e-06	-2.62664	0.00261511
OA_J473522_151155	38	34	42	1.99703e-07	1.9485e-07	41	44	2.35472e-07	2.41107e-07	1.97276e-07	2.38289e-07	-0.272496	0.0081198
OA_J473522_151156	966.5	877	1056	5.15116e-06	4.89908e-06	0	0	2.87e-09	2.74e-09	5.02512e-06	2.805e-09	10.8069	0.000629215
OA_J473522_151157	439.5	369	510	2.16736e-06	2.36603e-06	0	0	2.87e-09	2.74e-09	2.26669e-06	2.805e-09	9.65837	0.00191974
OA_J473522_151158	1306	1111	1501	6.52558e-06	6.96357e-06	0	0	2.87e-09	2.74e-09	6.74457e-06	2.805e-09	11.2315	0.0010535
OA_J473522_151159	1116.5	972	1261	5.70915e-06	5.85014e-06	86	78	4.93918e-07	4.27417e-07	5.77965e-06	4.60668e-07	3.64918	0.000214664
OA_J473522_151162	217.5	205	230	1.20409e-06	1.06704e-06	0	0	2.87e-09	2.74e-09	1.13556e-06	2.805e-09	8.66119	0.00363954
OA_J473522_151163	850	761	939	4.46982e-06	4.35629e-06	1	1	5.74323e-09	5.47971e-09	4.41306e-06	5.61147e-09	9.61918	0.000165837
OA_J473522_151164	255.5	233	278	1.36855e-06	1.28972e-06	2	1	1.14865e-08	5.47971e-09	1.32914e-06	8.48311e-09	7.29168	0.0008947
OA_J473522_151167	414.5	367	462	2.15561e-06	2.14335e-06	1	1	5.74323e-09	5.47971e-09	2.14948e-06	5.61147e-09	8.58139	8.17937e-06
OA_J473522_151168	388	318	458	1.86781e-06	2.12479e-06	0	0	2.87e-09	2.74e-09	1.9963e-06	2.805e-09	9.47511	0.00412869
OA_J473522_151169	333	289	377	1.69747e-06	1.74901e-06	54	65	3.10134e-07	3.56181e-07	1.72324e-06	3.33157e-07	2.37085	0.000617425
OA_J473522_151170	463	414	512	2.43167e-06	2.37531e-06	0	0	2.87e-09	2.74e-09	2.40349e-06	2.805e-09	9.74291	0.00013776
OA_J473522_151171	274	236	312	1.38617e-06	1.44746e-06	0	0	2.87e-09	2.74e-09	1.41681e-06	2.805e-09	8.98043	0.000469365
OA_J473522_151172	105	73	137	4.28774e-07	6.35582e-07	1	3	5.74323e-09	1.64391e-08	5.32178e-07	1.10912e-08	5.58443	0.0372889
OA_J473522_151173	1210	1119	1301	6.57257e-06	6.03571e-06	2	0	1.14865e-08	2.74e-09	6.30414e-06	7.11325e-09	9.79157	0.00181269
OA_J473522_151174	476	422	530	2.47866e-06	2.45882e-06	17	32	9.76349e-08	1.75351e-07	2.46874e-06	1.36493e-07	4.17688	0.000295556
OA_J473522_151175	572.5	517	628	3.03666e-06	2.91347e-06	1	3	5.74323e-09	1.64391e-08	2.97506e-06	1.10912e-08	8.06737	0.000434831
OA_J473522_151176	497	451	543	2.649e-06	2.51913e-06	0	0	2.87e-09	2.74e-09	2.58407e-06	2.805e-09	9.84743	0.000632241
OA_J473522_151177	917.5	752	1083	4.41695e-06	5.02434e-06	3	1	1.72297e-08	5.47971e-09	4.72064e-06	1.13547e-08	8.69955	0.00413454
OA_J473522_151178	1587.5	1390	1785	8.16432e-06	8.28112e-06	13	13	7.4662e-08	7.12362e-08	8.22272e-06	7.29491e-08	6.81658	5.13896e-05
OA_J473522_151179	444.5	340	549	1.99703e-06	2.54697e-06	171	195	9.82092e-07	1.06854e-06	2.272e-06	1.02532e-06	1.14789	0.0464068
OA_J473522_151180	910	801	1019	4.70476e-06	4.72743e-06	705	672	4.04898e-06	3.68236e-06	4.7161e-06	3.86567e-06	0.286874	0.0436115
OA_J473522_151181	247	220	274	1.29219e-06	1.27116e-06	0	0	2.87e-09	2.74e-09	1.28167e-06	2.805e-09	8.83581	6.75987e-05
OA_J473522_151182	1156	999	1313	5.86774e-06	6.09138e-06	2	11	1.14865e-08	6.02768e-08	5.97956e-06	3.58816e-08	7.38065	0.000370579
OA_J473522_151183	906.5	815	998	4.78699e-06	4.63001e-06	5	3	2.87161e-08	1.64391e-08	4.7085e-06	2.25776e-08	7.70423	0.000282165
OA_J473522_151184	1118	967	1269	5.67978e-06	5.88725e-06	0	1	2.87e-09	5.47971e-09	5.78351e-06	4.17486e-09	10.436	0.000322072
OA_J473522_151185	645	596	694	3.50067e-06	3.21966e-06	117	95	6.71958e-07	5.20572e-07	3.36016e-06	5.96265e-07	2.49451	0.0033177
OA_J473522_151186	183.5	176	191	1.03376e-06	8.86103e-07	0	0	2.87e-09	2.74e-09	9.59931e-07	2.805e-09	8.41879	0.00589732
OA_J473522_151187	916.5	757	1076	4.44632e-06	4.99187e-06	1	3	5.74323e-09	1.64391e-08	4.71909e-06	1.10912e-08	8.73296	0.00334135
OA_J473522_151188	1443	1258	1628	7.389e-06	7.55275e-06	4	9	2.29729e-08	4.93173e-08	7.47087e-06	3.61451e-08	7.69133	0.000124391
OA_J473522_151189	351.5	330	373	1.93829e-06	1.73045e-06	1	0	5.74323e-09	2.74e-09	1.83437e-06	4.24162e-09	8.75646	0.00320945
OA_J473522_151190	961.5	820	1103	4.81636e-06	5.11713e-06	11	4	6.31755e-08	2.19188e-08	4.96674e-06	4.25471e-08	6.86709	0.000948889
OA_J473522_151191	1068.5	908	1229	5.33324e-06	5.70168e-06	19	17	1.09121e-07	9.3155e-08	5.51746e-06	1.01138e-07	5.76961	0.00115698
OA_J473522_151192	556	465	647	2.73123e-06	3.00162e-06	1	9	5.74323e-09	4.93173e-08	2.86643e-06	2.75303e-08	6.70209	0.0023187
OA_J473522_151193	298.5	290	307	1.70335e-06	1.42426e-06	0	0	2.87e-09	2.74e-09	1.56381e-06	2.805e-09	9.12284	0.00789686
OA_J473522_151194	850.5	732	969	4.29948e-06	4.49547e-06	3	0	1.72297e-08	2.74e-09	4.39747e-06	9.98485e-09	8.78272	0.000501206
OA_J473522_151195	367.5	331	404	1.94416e-06	1.87427e-06	0	2	2.87e-09	1.09594e-08	1.90922e-06	6.9147e-09	8.1091	0.000341797
OA_J473522_151196	457	429	485	2.51978e-06	2.25005e-06	3	2	1.72297e-08	1.09594e-08	2.38492e-06	1.40946e-08	7.40266	0.00322205
OA_J473522_151197	580.5	519	642	3.0484e-06	2.97842e-06	4	2	2.29729e-08	1.09594e-08	3.01341e-06	1.69661e-08	7.47259	0.000140345
OA_J473522_151198	640.5	559	722	3.28335e-06	3.34956e-06	332	308	1.90675e-06	1.68775e-06	3.31645e-06	1.79725e-06	0.883851	0.00562219
OA_J473522_151199	540	499	581	2.93093e-06	2.69542e-06	0	1	2.87e-09	5.47971e-09	2.81318e-06	4.17486e-09	9.39626	0.00175293
OA_J473522_151200	420.5	371	470	2.17911e-06	2.18046e-06	2	1	1.14865e-08	5.47971e-09	2.17978e-06	8.48311e-09	8.00538	2.00994e-06
OA_J473522_151201	503.5	444	563	2.60788e-06	2.61192e-06	2	2	1.14865e-08	1.09594e-08	2.6099e-06	1.12229e-08	7.8614	6.14509e-07
OA_J473522_151202	399.5	358	441	2.10275e-06	2.04592e-06	5	3	2.87161e-08	1.64391e-08	2.07433e-06	2.25776e-08	6.52161	0.000200688
OA_J473522_151203	475	429	521	2.51978e-06	2.41707e-06	1	5	5.74323e-09	2.73985e-08	2.46843e-06	1.65709e-08	7.2188	0.000457896
OA_J473522_151204	763.5	658	869	3.86484e-06	4.03154e-06	12	20	6.89187e-08	1.09594e-07	3.94819e-06	8.92563e-08	5.46709	0.000493936
OA_J473522_151205	903.5	829	978	4.86922e-06	4.53722e-06	13	17	7.4662e-08	9.3155e-08	4.70322e-06	8.39085e-08	5.80869	0.0012929
OA_J473522_151206	2537	2278	2796	1.33801e-05	1.29714e-05	4	4	2.29729e-08	2.19188e-08	1.31758e-05	2.24458e-08	9.19722	0.000241282
OA_J473522_151207	396	333	459	1.95591e-06	2.12943e-06	1	2	5.74323e-09	1.09594e-08	2.04267e-06	8.35131e-09	7.93424	0.00181555
OA_J473522_151208	409.5	348	471	2.04402e-06	2.1851e-06	0	1	2.87e-09	5.47971e-09	2.11456e-06	4.17486e-09	8.98442	0.00111575
OA_J473522_151209	1615.5	1390	1841	8.16432e-06	8.54092e-06	367	417	2.10776e-06	2.28504e-06	8.35262e-06	2.1964e-06	1.92709	0.00114092
OA_J473522_151210	264.5	250	279	1.4684e-06	1.29436e-06	1	0	5.74323e-09	2.74e-09	1.38138e-06	4.24162e-09	8.34728	0.00397027
OA_J473522_151211	442.5	375	510	2.2026e-06	2.36603e-06	2	1	1.14865e-08	5.47971e-09	2.28431e-06	8.48311e-09	8.07295	0.00128846
OA_J473522_151212	85.5	72	99	4.229e-07	4.59289e-07	0	0	2.87e-09	2.74e-09	4.41095e-07	2.805e-09	7.29694	0.00171887
OA_J473522_151213	626	538	714	3.16e-06	3.31245e-06	0	0	2.87e-09	2.74e-09	3.23622e-06	2.805e-09	10.1721	0.000555276
OA_J473522_151215	175	147	203	8.63421e-07	9.41775e-07	0	1	2.87e-09	5.47971e-09	9.02598e-07	4.17486e-09	7.75621	0.00189821
OA_J473522_151216	621.5	541	702	3.17762e-06	3.25678e-06	0	0	2.87e-09	2.74e-09	3.2172e-06	2.805e-09	10.1636	0.000151585
OA_J473522_151217	727	641	813	3.76498e-06	3.77174e-06	1	1	5.74323e-09	5.47971e-09	3.76836e-06	5.61147e-09	9.39134	8.08131e-07
OA_J473522_151219	25.5	21	30	1.23346e-07	1.39179e-07	0	0	2.87e-09	2.74e-09	1.31262e-07	2.805e-09	5.54831	0.00377669
OA_J473522_151221	23	19	27	1.11599e-07	1.25261e-07	0	0	2.87e-09	2.74e-09	1.1843e-07	2.805e-09	5.39989	0.00347246
OA_J473522_151222	859	748	970	4.39346e-06	4.50011e-06	0	1	2.87e-09	5.47971e-09	4.44679e-06	4.17486e-09	10.0568	0.000144129
OA_J473522_151223	58	58	58	3.40669e-07	2.69078e-07	27	34	1.55067e-07	1.8631e-07	3.04874e-07	1.70689e-07	0.836845	0.0752745
OA_J473522_151226	363	323	403	1.89718e-06	1.86963e-06	3	1	1.72297e-08	5.47971e-09	1.8834e-06	1.13547e-08	7.37391	6.39863e-05
OA_J473522_151228	375.5	345	406	2.0264e-06	1.88355e-06	3	2	1.72297e-08	1.09594e-08	1.95497e-06	1.40946e-08	7.11587	0.00135412
OA_J473522_151229	85	70	100	4.11153e-07	4.63928e-07	0	0	2.87e-09	2.74e-09	4.3754e-07	2.805e-09	7.28527	0.00366401
OA_J473522_151230	1194.5	1046	1343	6.1438e-06	6.23056e-06	8	14	4.59458e-08	7.67159e-08	6.18718e-06	6.13309e-08	6.65653	5.645e-05
OA_J473522_151231	1095	941	1249	5.52707e-06	5.79447e-06	1	4	5.74323e-09	2.19188e-08	5.66077e-06	1.3831e-08	8.67695	0.000562156
OA_J473522_151232	958	834	1082	4.89859e-06	5.01971e-06	2	3	1.14865e-08	1.64391e-08	4.95915e-06	1.39628e-08	8.47236	0.000150188
OA_J473522_151233	833.5	742	925	4.35822e-06	4.29134e-06	2	2	1.14865e-08	1.09594e-08	4.32478e-06	1.12229e-08	8.59003	6.00965e-05
OA_J473522_151235	185.5	162	209	9.51525e-07	9.6961e-07	2	4	1.14865e-08	2.19188e-08	9.60568e-07	1.67026e-08	5.84574	0.0001223
OA_J473522_151236	382.5	344	421	2.02052e-06	1.95314e-06	1	0	5.74323e-09	2.74e-09	1.98683e-06	4.24162e-09	8.87164	0.000289208
OA_J473522_151237	843	754	932	4.4287e-06	4.32381e-06	0	0	2.87e-09	2.74e-09	4.37625e-06	2.805e-09	10.6075	0.00014377
OA_J473522_151238	77	58	96	3.40669e-07	4.45371e-07	0	0	2.87e-09	2.74e-09	3.9302e-07	2.805e-09	7.13046	0.017527
OA_J473522_151239	288	248	328	1.45666e-06	1.52169e-06	0	0	2.87e-09	2.74e-09	1.48918e-06	2.805e-09	9.0523	0.000478194
OA_J473522_151240	982.5	829	1136	4.86922e-06	5.27023e-06	29	25	1.66554e-07	1.36993e-07	5.06972e-06	1.51773e-07	5.06192	0.00166705
OA_J473522_151241	56	51	61	2.99554e-07	2.82996e-07	0	1	2.87e-09	5.47971e-09	2.91275e-07	4.17486e-09	6.12451	0.00085112
OA_J473522_151242	789	704	874	4.13502e-06	4.05473e-06	5	13	2.87161e-08	7.12362e-08	4.09488e-06	4.99761e-08	6.35644	0.000126104
OA_J473522_151243	175.5	149	202	8.75168e-07	9.37135e-07	0	5	2.87e-09	2.73985e-08	9.06151e-07	1.51342e-08	5.90386	0.0013957
OA_J473522_151244	147.5	122	173	7.1658e-07	8.02596e-07	1	0	5.74323e-09	2.74e-09	7.59588e-07	4.24162e-09	7.48446	0.00323018
OA_J473522_151245	165	145	185	8.51673e-07	8.58268e-07	0	0	2.87e-09	2.74e-09	8.5497e-07	2.805e-09	8.25173	1.49789e-05
OA_J473522_151246	415	369	461	2.16736e-06	2.13871e-06	0	0	2.87e-09	2.74e-09	2.15303e-06	2.805e-09	9.58416	4.43812e-05
OA_J473522_151247	1001	921	1081	5.40959e-06	5.01507e-06	1	9	5.74323e-09	4.93173e-08	5.21233e-06	2.75303e-08	7.56477	0.00146193
OA_J473522_151248	266.5	241	292	1.41554e-06	1.35467e-06	0	0	2.87e-09	2.74e-09	1.38511e-06	2.805e-09	8.94778	0.000484427
OA_J473522_151249	538.5	467	610	2.74298e-06	2.82996e-06	1	1	5.74323e-09	5.47971e-09	2.78647e-06	5.61147e-09	8.95584	0.000244493
OA_J473522_151250	550	490	610	2.87807e-06	2.82996e-06	0	0	2.87e-09	2.74e-09	2.85402e-06	2.805e-09	9.99078	7.1172e-05
OA_J473522_151251	648.5	558	739	3.27747e-06	3.42843e-06	59	67	3.3885e-07	3.6714e-07	3.35295e-06	3.52995e-07	3.24771	0.000654633
OA_J473522_151252	431.5	339	524	1.99115e-06	2.43098e-06	1	1	5.74323e-09	5.47971e-09	2.21106e-06	5.61147e-09	8.62215	0.00979705
OA_J473522_151253	118.5	113	124	6.63718e-07	5.75271e-07	0	0	2.87e-09	2.74e-09	6.19494e-07	2.805e-09	7.78695	0.00510317
OA_J473522_151254	1266.5	1135	1398	6.66655e-06	6.48572e-06	1	0	5.74323e-09	2.74e-09	6.57614e-06	4.24162e-09	10.5984	0.000189276
OA_J473522_151255	202	201	203	1.1806e-06	9.41775e-07	0	1	2.87e-09	5.47971e-09	1.06119e-06	4.17486e-09	7.98974	0.0125248
OA_J473522_151256	494.5	416	573	2.44342e-06	2.65831e-06	69	77	3.96283e-07	4.21937e-07	2.55086e-06	4.0911e-07	2.64043	0.00254284
OA_J473522_151257	635	570	700	3.34796e-06	3.2475e-06	1	0	5.74323e-09	2.74e-09	3.29773e-06	4.24162e-09	9.60264	0.000232729
OA_J473522_151258	554.5	519	590	3.0484e-06	2.73718e-06	13	25	7.4662e-08	1.36993e-07	2.89279e-06	1.05827e-07	4.77268	0.00322691
OA_J473522_151259	459	407	511	2.39056e-06	2.37067e-06	7	9	4.02026e-08	4.93173e-08	2.38061e-06	4.476e-08	5.73298	2.19325e-05
OA_J473522_151260	23	17	29	9.98514e-08	1.34539e-07	0	0	2.87e-09	2.74e-09	1.17195e-07	2.805e-09	5.38477	0.0222253
OA_J473522_151261	499.5	438	561	2.57264e-06	2.60264e-06	95	116	5.45607e-07	6.35646e-07	2.58764e-06	5.90626e-07	2.13132	0.000564146
OA_J473522_151262	43	45	41	2.64312e-07	1.90211e-07	0	0	2.87e-09	2.74e-09	2.27262e-07	2.805e-09	6.34021	0.026182
OA_J473522_151263	203	193	213	1.13361e-06	9.88168e-07	0	0	2.87e-09	2.74e-09	1.06089e-06	2.805e-09	8.56306	0.00469046
OA_J473522_151264	280.5	251	310	1.47428e-06	1.43818e-06	3	0	1.72297e-08	2.74e-09	1.45623e-06	9.98485e-09	7.18828	0.00018081
OA_J473522_151265	215.5	183	248	1.07487e-06	1.15054e-06	0	0	2.87e-09	2.74e-09	1.11271e-06	2.805e-09	8.63185	0.00116002
OA_J473522_151266	106.5	98	115	5.75614e-07	5.33518e-07	1	2	5.74323e-09	1.09594e-08	5.54566e-07	8.35131e-09	6.05321	0.00150429
OA_J473522_151267	473	421	525	2.47279e-06	2.43562e-06	140	160	8.04052e-07	8.76753e-07	2.45421e-06	8.40402e-07	1.5461	0.000639375
OA_J473522_151268	914	792	1036	4.6519e-06	4.8063e-06	1	4	5.74323e-09	2.19188e-08	4.7291e-06	1.3831e-08	8.41751	0.000270886
OA_J473522_151269	729	645	813	3.78848e-06	3.77174e-06	1	4	5.74323e-09	2.19188e-08	3.78011e-06	1.3831e-08	8.09438	9.55013e-06
OA_J473522_151270	312	258	366	1.51539e-06	1.69798e-06	0	0	2.87e-09	2.74e-09	1.60669e-06	2.805e-09	9.16187	0.00322438
OA_J473522_151271	2729	2423	3035	1.42318e-05	1.40802e-05	1007	1044	5.78343e-06	5.72081e-06	1.4156e-05	5.75212e-06	1.29925	9.52209e-05
OA_J473522_151272	116.5	94	139	5.52119e-07	6.4486e-07	0	0	2.87e-09	2.74e-09	5.98489e-07	2.805e-09	7.73718	0.00600518
OA_J473522_151273	397.5	345	450	2.0264e-06	2.08768e-06	1	1	5.74323e-09	5.47971e-09	2.05704e-06	5.61147e-09	8.51798	0.000223012
OA_J473522_151274	126.5	110	143	6.46097e-07	6.63418e-07	0	0	2.87e-09	2.74e-09	6.54758e-07	2.805e-09	7.86682	0.000176426
OA_J473522_151275	644	552	736	3.24223e-06	3.41451e-06	0	1	2.87e-09	5.47971e-09	3.32837e-06	4.17486e-09	9.63887	0.000670964
OA_J473522_151276	224.5	186	263	1.09249e-06	1.22013e-06	0	0	2.87e-09	2.74e-09	1.15631e-06	2.805e-09	8.68731	0.0030471
OA_J473522_151277	103.5	88	119	5.16878e-07	5.52075e-07	0	0	2.87e-09	2.74e-09	5.34477e-07	2.805e-09	7.57398	0.00109385
OA_J473522_151278	1173	1015	1331	5.96171e-06	6.17489e-06	7	10	4.02026e-08	5.47971e-08	6.0683e-06	4.74999e-08	6.99723	0.000314739
OA_J473522_151279	217.5	200	235	1.17472e-06	1.09023e-06	3	6	1.72297e-08	3.28782e-08	1.13248e-06	2.5054e-08	5.4983	0.00150174
OA_J473522_151280	845	732	958	4.29948e-06	4.44443e-06	119	142	6.83444e-07	7.78118e-07	4.37196e-06	7.30781e-07	2.58077	0.000564715
OA_J473522_151282	211	194	228	1.13948e-06	1.05776e-06	2	1	1.14865e-08	5.47971e-09	1.09862e-06	8.48311e-09	7.01688	0.00140947
OA_J473522_151283	2417.5	2121	2714	1.24579e-05	1.2591e-05	4	4	2.29729e-08	2.19188e-08	1.25245e-05	2.24458e-08	9.12408	2.83365e-05
OA_J473522_151284	488	410	566	2.40818e-06	2.62583e-06	17	23	9.76349e-08	1.26033e-07	2.51701e-06	1.11834e-07	4.49228	0.0020756
OA_J473522_151285	356	320	392	1.87956e-06	1.8186e-06	0	0	2.87e-09	2.74e-09	1.84908e-06	2.805e-09	9.36459	0.000272434
OA_J473522_151286	95.5	90	101	5.28625e-07	4.68568e-07	1	0	5.74323e-09	2.74e-09	4.98596e-07	4.24162e-09	6.87712	0.00367852
OA_J473522_151287	368.5	337	400	1.97941e-06	1.85571e-06	2	0	1.14865e-08	2.74e-09	1.91756e-06	7.11325e-09	8.07455	0.0010517
OA_J473522_151288	1574	1378	1770	8.09383e-06	8.21153e-06	10	11	5.74323e-08	6.02768e-08	8.15268e-06	5.88545e-08	7.11398	5.28938e-05
OA_J473522_151289	511.5	434	589	2.54915e-06	2.73254e-06	10	14	5.74323e-08	7.67159e-08	2.64084e-06	6.70741e-08	5.2991	0.00128083
OA_J473522_151291	634	553	715	3.24811e-06	3.31709e-06	1	3	5.74323e-09	1.64391e-08	3.2826e-06	1.10912e-08	8.20928	0.000113798
OA_J473522_151292	378	333	423	1.95591e-06	1.96242e-06	0	1	2.87e-09	5.47971e-09	1.95916e-06	4.17486e-09	8.8743	3.2176e-06
OA_J473522_151293	990	841	1139	4.93971e-06	5.28414e-06	0	0	2.87e-09	2.74e-09	5.11193e-06	2.805e-09	10.8317	0.00113425
OA_J473522_151294	466	428	504	2.51391e-06	2.3382e-06	3	0	1.72297e-08	2.74e-09	2.42605e-06	9.98485e-09	7.92466	0.00132859
OA_J473522_151295	591	537	645	3.15413e-06	2.99234e-06	0	0	2.87e-09	2.74e-09	3.07323e-06	2.805e-09	10.0975	0.000693415
OA_J473522_151297	197	176	218	1.03376e-06	1.01136e-06	0	0	2.87e-09	2.74e-09	1.02256e-06	2.805e-09	8.50997	0.000120609
OA_J473522_151298	48	47	49	2.7606e-07	2.27325e-07	0	0	2.87e-09	2.74e-09	2.51693e-07	2.805e-09	6.48752	0.00944993
OA_J473522_151299	695	631	759	3.70625e-06	3.52122e-06	108	107	6.20269e-07	5.86328e-07	3.61373e-06	6.03299e-07	2.58255	0.000974772
OA_J473522_151300	140	113	167	6.63718e-07	7.7476e-07	2	0	1.14865e-08	2.74e-09	7.19239e-07	7.11325e-09	6.65982	0.00606073
OA_J473522_151301	911.5	847	976	4.97495e-06	4.52794e-06	0	0	2.87e-09	2.74e-09	4.75144e-06	2.805e-09	10.7261	0.00220798
OA_J473522_151302	676	601	751	3.53004e-06	3.4841e-06	191	211	1.09696e-06	1.15622e-06	3.50707e-06	1.12659e-06	1.6383	0.000247947
OA_J473522_151303	568.5	490	647	2.87807e-06	3.00162e-06	0	2	2.87e-09	1.09594e-08	2.93984e-06	6.9147e-09	8.73186	0.000445235
OA_J473522_151304	2370	2075	2665	1.21877e-05	1.23637e-05	14	11	8.04052e-08	6.02768e-08	1.22757e-05	7.0341e-08	7.44722	5.26591e-05
OA_J473522_151305	428.5	368	489	2.16149e-06	2.26861e-06	2	0	1.14865e-08	2.74e-09	2.21505e-06	7.11325e-09	8.28261	0.000591845
OA_J473522_151306	392	352	432	2.06751e-06	2.00417e-06	1	0	5.74323e-09	2.74e-09	2.03584e-06	4.24162e-09	8.90679	0.000243465
OA_J473522_151308	385	347	423	2.03814e-06	1.96242e-06	0	0	2.87e-09	2.74e-09	2.00028e-06	2.805e-09	9.47799	0.000359059
OA_J473522_151309	198	171	225	1.00439e-06	1.04384e-06	7	4	4.02026e-08	2.19188e-08	1.02411e-06	3.10607e-08	5.04314	0.00047894
OA_J473522_151310	498	468	528	2.74885e-06	2.44954e-06	4	2	2.29729e-08	1.09594e-08	2.5992e-06	1.69661e-08	7.25926	0.0033474
OA_J473522_151311	125	108	142	6.3435e-07	6.58778e-07	0	2	2.87e-09	1.09594e-08	6.46564e-07	6.9147e-09	6.54698	0.000404352
OA_J473522_151313	42.5	32	53	1.87956e-07	2.45882e-07	0	0	2.87e-09	2.74e-09	2.16919e-07	2.805e-09	6.27301	0.0178104
OA_J473522_151314	506	446	566	2.61963e-06	2.62583e-06	7	3	4.02026e-08	1.64391e-08	2.62273e-06	2.83208e-08	6.53306	2.24011e-05
OA_J473522_151315	66	70	62	4.11153e-07	2.87636e-07	0	0	2.87e-09	2.74e-09	3.49394e-07	2.805e-09	6.96071	0.030315
OA_J473522_151316	44	41	47	2.40818e-07	2.18046e-07	0	1	2.87e-09	5.47971e-09	2.29432e-07	4.17486e-09	5.7802	0.00257851
OA_J473522_151317	643	568	718	3.33621e-06	3.33101e-06	0	1	2.87e-09	5.47971e-09	3.33361e-06	4.17486e-09	9.64114	7.63422e-07
OA_J473522_151318	41.5	46	37	2.70186e-07	1.71654e-07	0	0	2.87e-09	2.74e-09	2.2092e-07	2.805e-09	6.29938	0.0474187
OA_J473522_151319	60	57	63	3.34796e-07	2.92275e-07	0	1	2.87e-09	5.47971e-09	3.13535e-07	4.17486e-09	6.23076	0.00470733
OA_J473522_151320	335.5	308	363	1.80907e-06	1.68406e-06	0	0	2.87e-09	2.74e-09	1.74657e-06	2.805e-09	9.2823	0.00128239
OA_J473522_151321	189	168	210	9.86766e-07	9.7425e-07	0	0	2.87e-09	2.74e-09	9.80508e-07	2.805e-09	8.44938	4.09711e-05
OA_J473522_151322	628.5	538	719	3.16e-06	3.33565e-06	0	6	2.87e-09	3.28782e-08	3.24782e-06	1.78741e-08	7.50546	0.000760052
OA_J473522_151323	1514	1337	1691	7.85302e-06	7.84503e-06	10	3	5.74323e-08	1.64391e-08	7.84903e-06	3.69357e-08	7.73135	7.14526e-06
OA_J473522_151325	105.5	104	107	6.10855e-07	4.96403e-07	5	6	2.87161e-08	3.28782e-08	5.53629e-07	3.07972e-08	4.16805	0.0117844
OA_J473522_151326	705.5	679	732	3.98818e-06	3.39596e-06	1	3	5.74323e-09	1.64391e-08	3.69207e-06	1.10912e-08	8.37888	0.00641105
OA_J473522_151327	341	293	389	1.72097e-06	1.80468e-06	2	0	1.14865e-08	2.74e-09	1.76282e-06	7.11325e-09	7.95316	0.000574024
OA_J473522_151328	27.5	20	35	1.17472e-07	1.62375e-07	3	4	1.72297e-08	2.19188e-08	1.39923e-07	1.95743e-08	2.83761	0.0334275
OA_J473522_151329	1469	1324	1614	7.77666e-06	7.4878e-06	4	8	2.29729e-08	4.38376e-08	7.63223e-06	3.34053e-08	7.83589	0.000362949
OA_J473522_151330	256.5	232	281	1.36268e-06	1.30364e-06	0	1	2.87e-09	5.47971e-09	1.33316e-06	4.17486e-09	8.31891	0.00049399
OA_J473522_151331	654.5	587	722	3.44781e-06	3.34956e-06	4	0	2.29729e-08	2.74e-09	3.39868e-06	1.28565e-08	8.04634	0.000219366
OA_J473522_151332	417.5	379	456	2.2261e-06	2.11551e-06	1	0	5.74323e-09	2.74e-09	2.1708e-06	4.24162e-09	8.9994	0.000651215
OA_J473522_151333	334.5	322	347	1.8913e-06	1.60983e-06	0	0	2.87e-09	2.74e-09	1.75056e-06	2.805e-09	9.2856	0.00642158
OA_J473522_151334	716.5	633	800	3.718e-06	3.71143e-06	0	0	2.87e-09	2.74e-09	3.71471e-06	2.805e-09	10.371	7.83511e-07
OA_J473522_151335	564.5	487	642	2.86045e-06	2.97842e-06	0	0	2.87e-09	2.74e-09	2.91943e-06	2.805e-09	10.0235	0.000408747
OA_J473522_151336	837.5	744	931	4.36997e-06	4.31917e-06	4	3	2.29729e-08	1.64391e-08	4.34457e-06	1.9706e-08	7.78443	3.50611e-05
OA_J473522_151338	429.5	378	481	2.22022e-06	2.2315e-06	5	0	2.87161e-08	2.74e-09	2.22586e-06	1.5728e-08	7.14488	4.1044e-05
OA_J473522_151339	1505	1310	1700	7.69443e-06	7.88678e-06	6	4	3.44594e-08	2.19188e-08	7.7906e-06	2.81891e-08	8.11045	0.000154125
OA_J473522_151340	220.5	203	238	1.19234e-06	1.10415e-06	0	0	2.87e-09	2.74e-09	1.14825e-06	2.805e-09	8.67721	0.00147867
OA_J473522_151341	42.5	34	51	1.99703e-07	2.36603e-07	0	0	2.87e-09	2.74e-09	2.18153e-07	2.805e-09	6.2812	0.0072605
OA_J473522_151342	36.5	31	42	1.82082e-07	1.9485e-07	0	0	2.87e-09	2.74e-09	1.88466e-07	2.805e-09	6.07016	0.00118037
OA_J473522_151343	1097	945	1249	5.55056e-06	5.79447e-06	3	2	1.72297e-08	1.09594e-08	5.67251e-06	1.40946e-08	8.65271	0.000464508
OA_J473522_151344	463.5	402	525	2.36119e-06	2.43562e-06	107	123	6.14525e-07	6.74004e-07	2.39841e-06	6.44264e-07	1.89635	0.000736718
OA_J473522_151345	154.5	148	161	8.69294e-07	7.46925e-07	0	0	2.87e-09	2.74e-09	8.0811e-07	2.805e-09	8.17041	0.00572298
OA_J473522_151346	1904.5	1709	2100	1.0038e-05	9.7425e-06	1	1	5.74323e-09	5.47971e-09	9.89025e-06	5.61147e-09	10.7834	0.000223351
OA_J473522_151347	1711.5	1594	1829	9.36253e-06	8.48525e-06	14	15	8.04052e-08	8.21956e-08	8.92389e-06	8.13004e-08	6.77827	0.00245166
OA_J473522_151348	2955.5	2536	3375	1.48955e-05	1.56576e-05	4	4	2.29729e-08	2.19188e-08	1.52765e-05	2.24458e-08	9.41065	0.000623426
OA_J473522_151349	51.5	52	51	3.05428e-07	2.36603e-07	0	2	2.87e-09	1.09594e-08	2.71015e-07	6.9147e-09	5.29256	0.0167808
OA_J473522_151350	554	487	621	2.86045e-06	2.881e-06	0	0	2.87e-09	2.74e-09	2.87072e-06	2.805e-09	9.9992	1.28363e-05
OA_J473522_151351	536	457	615	2.68424e-06	2.85316e-06	6	2	3.44594e-08	1.09594e-08	2.7687e-06	2.27094e-08	6.92978	0.000962945
OA_J473522_151352	506	445	567	2.61376e-06	2.63047e-06	0	0	2.87e-09	2.74e-09	2.62212e-06	2.805e-09	9.86851	1.01751e-05
OA_J473522_151354	1523.5	1328	1719	7.80015e-06	7.97493e-06	95	80	5.45607e-07	4.38376e-07	7.88754e-06	4.91991e-07	4.00287	0.000192134
OA_J473522_151355	424.5	370	479	2.17324e-06	2.22222e-06	0	2	2.87e-09	1.09594e-08	2.19773e-06	6.9147e-09	8.31213	0.000128342
OA_J473522_151356	543.5	482	605	2.83108e-06	2.80677e-06	1	1	5.74323e-09	5.47971e-09	2.81893e-06	5.61147e-09	8.97255	1.86686e-05
OA_J473522_151357	618.5	520	717	3.05428e-06	3.32637e-06	2	1	1.14865e-08	5.47971e-09	3.19032e-06	8.48311e-09	8.5549	0.00182402
OA_J473522_151358	365.5	316	415	1.85606e-06	1.9253e-06	0	0	2.87e-09	2.74e-09	1.89068e-06	2.805e-09	9.39669	0.000336117
OA_J473522_151359	131	112	150	6.57844e-07	6.95893e-07	0	0	2.87e-09	2.74e-09	6.76869e-07	2.805e-09	7.91473	0.00079563
OA_J473522_151360	246	209	283	1.22758e-06	1.31292e-06	0	0	2.87e-09	2.74e-09	1.27025e-06	2.805e-09	8.8229	0.00113149
OA_J473522_151361	178	145	211	8.51673e-07	9.78889e-07	2	2	1.14865e-08	1.09594e-08	9.15281e-07	1.12229e-08	6.34969	0.00491392
OA_J473522_151362	198	178	218	1.0455e-06	1.01136e-06	9	5	5.16891e-08	2.73985e-08	1.02843e-06	3.95438e-08	4.70085	0.000448512
OA_J473522_151363	55.5	54	57	3.17175e-07	2.64439e-07	1	0	5.74323e-09	2.74e-09	2.90807e-07	4.24162e-09	6.0993	0.0083873
OA_J473522_151365	797	689	905	4.04692e-06	4.19855e-06	66	71	3.79053e-07	3.89059e-07	4.12273e-06	3.84056e-07	3.42421	0.000412755
OA_J473522_151366	437	350	524	2.05576e-06	2.43098e-06	78	87	4.47972e-07	4.76734e-07	2.24337e-06	4.62353e-07	2.2786	0.010978
OA_J473522_151367	380.5	339	422	1.99115e-06	1.95778e-06	13	5	7.4662e-08	2.73985e-08	1.97446e-06	5.10302e-08	5.27397	0.000226123
OA_J473522_151368	424	388	460	2.27896e-06	2.13407e-06	0	0	2.87e-09	2.74e-09	2.20652e-06	2.805e-09	9.61955	0.00107896
OA_J473522_151369	1076.5	988	1165	5.80313e-06	5.40477e-06	109	135	6.26012e-07	7.3976e-07	5.60395e-06	6.82886e-07	3.03673	0.0017671
OA_J473522_151370	843	777	909	4.56379e-06	4.21711e-06	1	0	5.74323e-09	2.74e-09	4.39045e-06	4.24162e-09	10.0155	0.00155824
OA_J473522_151371	78.5	64	93	3.75911e-07	4.31453e-07	13	23	7.4662e-08	1.26033e-07	4.03682e-07	1.00348e-07	2.00821	0.0151984
OA_J473522_151372	283.5	242	325	1.42141e-06	1.50777e-06	0	0	2.87e-09	2.74e-09	1.46459e-06	2.805e-09	9.02828	0.000871428
OA_J473522_151373	321.5	316	327	1.85606e-06	1.51705e-06	1	1	5.74323e-09	5.47971e-09	1.68655e-06	5.61147e-09	8.23148	0.010016
OA_J473522_151374	282	251	313	1.47428e-06	1.4521e-06	1	0	5.74323e-09	2.74e-09	1.46319e-06	4.24162e-09	8.43029	5.88349e-05
OA_J473522_151375	761.5	656	867	3.85309e-06	4.02226e-06	4	3	2.29729e-08	1.64391e-08	3.93767e-06	1.9706e-08	7.64257	0.000466453
OA_J473522_151376	777.5	668	887	3.92357e-06	4.11504e-06	1	1	5.74323e-09	5.47971e-09	4.0193e-06	5.61147e-09	9.48435	0.000568438
OA_J473522_151377	583	475	691	2.78996e-06	3.20575e-06	0	0	2.87e-09	2.74e-09	2.99785e-06	2.805e-09	10.0617	0.0047836
OA_J473522_151378	147	128	166	7.51822e-07	7.70121e-07	0	1	2.87e-09	5.47971e-09	7.60971e-07	4.17486e-09	7.50997	0.000149102
OA_J473522_151379	823.5	720	927	4.229e-06	4.30062e-06	19	25	1.09121e-07	1.36993e-07	4.26481e-06	1.23057e-07	5.11508	8.60655e-05
OA_J473522_151380	103.5	100	107	5.87361e-07	4.96403e-07	0	0	2.87e-09	2.74e-09	5.41882e-07	2.805e-09	7.59383	0.0070423
OA_J473522_151381	539	457	621	2.68424e-06	2.881e-06	6	5	3.44594e-08	2.73985e-08	2.78262e-06	3.0929e-08	6.49134	0.00127744
OA_J473522_151382	255	236	274	1.38617e-06	1.27116e-06	0	0	2.87e-09	2.74e-09	1.32866e-06	2.805e-09	8.88776	0.00187583
OA_J473522_151383	873.5	784	963	4.60491e-06	4.46763e-06	0	0	2.87e-09	2.74e-09	4.53627e-06	2.805e-09	10.6593	0.000229163
OA_J473522_151384	459.5	412	507	2.41993e-06	2.35212e-06	0	0	2.87e-09	2.74e-09	2.38602e-06	2.805e-09	9.73239	0.000202334
OA_J473522_151385	657	564	750	3.31272e-06	3.47946e-06	6	13	3.44594e-08	7.12362e-08	3.39609e-06	5.28478e-08	6.00589	0.000651462
OA_J473522_151386	136.5	118	155	6.93086e-07	7.19089e-07	1	1	5.74323e-09	5.47971e-09	7.06088e-07	5.61147e-09	6.97532	0.000344366
OA_J473522_151387	378.5	317	440	1.86193e-06	2.04128e-06	2	3	1.14865e-08	1.64391e-08	1.95161e-06	1.39628e-08	7.12693	0.00213665
OA_J473522_151388	82.5	69	96	4.05279e-07	4.45371e-07	0	0	2.87e-09	2.74e-09	4.25325e-07	2.805e-09	7.24442	0.00224338
OA_J473522_151389	293.5	279	308	1.63874e-06	1.4289e-06	0	0	2.87e-09	2.74e-09	1.53382e-06	2.805e-09	9.09491	0.0046635
OA_J473522_151390	223	191	255	1.12186e-06	1.18302e-06	4	2	2.29729e-08	1.09594e-08	1.15244e-06	1.69661e-08	6.08589	0.00075244
OA_J473522_151391	832	781	883	4.58729e-06	4.09649e-06	538	545	3.08986e-06	2.98644e-06	4.34189e-06	3.03815e-06	0.51513	0.035068
OA_J473522_151392	168.5	137	200	8.04685e-07	9.27857e-07	0	0	2.87e-09	2.74e-09	8.66271e-07	2.805e-09	8.27067	0.00504865
OA_J473522_151393	125	128	122	7.51822e-07	5.65993e-07	0	4	2.87e-09	2.19188e-08	6.58908e-07	1.23944e-08	5.73232	0.0202399
OA_J473522_151394	177	146	208	8.57547e-07	9.64971e-07	81	99	4.65202e-07	5.42491e-07	9.11259e-07	5.03846e-07	0.854877	0.0253783
OA_J473522_151395	763.5	685	842	4.02342e-06	3.90628e-06	2	3	1.14865e-08	1.64391e-08	3.96485e-06	1.39628e-08	8.14953	0.000220087
OA_J473522_151396	175	169	181	9.9264e-07	8.3971e-07	1	0	5.74323e-09	2.74e-09	9.16175e-07	4.24162e-09	7.75487	0.00696008
OA_J473522_151397	377.5	298	457	1.75034e-06	2.12015e-06	1	2	5.74323e-09	1.09594e-08	1.93524e-06	8.35131e-09	7.8563	0.00908486
OA_J473522_151398	407.5	389	426	2.28483e-06	1.97634e-06	0	0	2.87e-09	2.74e-09	2.13059e-06	2.805e-09	9.56903	0.00521389
OA_J473522_151399	133.5	126	141	7.40075e-07	6.54139e-07	0	0	2.87e-09	2.74e-09	6.97107e-07	2.805e-09	7.95724	0.0038081
OA_J473522_151400	613.5	561	666	3.2951e-06	3.08976e-06	8	4	4.59458e-08	2.19188e-08	3.19243e-06	3.39323e-08	6.55585	0.00106939
OA_J473522_151401	1085	970	1200	5.6974e-06	5.56714e-06	106	101	6.08782e-07	5.5345e-07	5.63227e-06	5.81116e-07	3.27682	0.000196199
OA_J473522_151402	136.5	126	147	7.40075e-07	6.81975e-07	0	0	2.87e-09	2.74e-09	7.11025e-07	2.805e-09	7.98576	0.00167828
OA_J473522_151403	112	96	128	5.63867e-07	5.93828e-07	0	0	2.87e-09	2.74e-09	5.78848e-07	2.805e-09	7.68904	0.000675634
OA_J473522_151404	318	288	348	1.6916e-06	1.61447e-06	2	0	1.14865e-08	2.74e-09	1.65304e-06	7.11325e-09	7.86039	0.000555591
OA_J473522_151405	208.5	201	216	1.1806e-06	1.00209e-06	0	0	2.87e-09	2.74e-09	1.09135e-06	2.805e-09	8.60389	0.00665616
OA_J473522_151406	454.5	377	532	2.21435e-06	2.4681e-06	1	0	5.74323e-09	2.74e-09	2.34122e-06	4.24162e-09	9.10843	0.00293485
OA_J473522_151407	729.5	618	841	3.62989e-06	3.90164e-06	8	21	4.59458e-08	1.15074e-07	3.76577e-06	8.05099e-08	5.54763	0.00144422
OA_J473522_151408	873	787	959	4.62253e-06	4.44907e-06	1	2	5.74323e-09	1.09594e-08	4.5358e-06	8.35131e-09	9.08514	0.0003671
OA_J473522_151409	94	86	102	5.0513e-07	4.73207e-07	0	0	2.87e-09	2.74e-09	4.89168e-07	2.805e-09	7.44619	0.00107531
OA_J473522_151410	643.5	583	704	3.42431e-06	3.26606e-06	1	2	5.74323e-09	1.09594e-08	3.34518e-06	8.35131e-09	8.64587	0.000562423
OA_J473522_151411	435	371	499	2.17911e-06	2.315e-06	0	0	2.87e-09	2.74e-09	2.24705e-06	2.805e-09	9.64582	0.000915327
OA_J473522_151412	248	216	280	1.2687e-06	1.299e-06	0	0	2.87e-09	2.74e-09	1.28385e-06	2.805e-09	8.83826	0.000139834
OA_J473522_151413	211	190	232	1.11599e-06	1.07631e-06	2	1	1.14865e-08	5.47971e-09	1.09615e-06	8.48311e-09	7.01364	0.000340181
OA_J473522_151414	488	431	545	2.53153e-06	2.52841e-06	0	0	2.87e-09	2.74e-09	2.52997e-06	2.805e-09	9.8169	3.81711e-07
OA_J473522_151415	174	163	185	9.57398e-07	8.58268e-07	0	1	2.87e-09	5.47971e-09	9.07833e-07	4.17486e-09	7.76456	0.002997
OA_J473522_151417	187.5	179	196	1.05138e-06	9.093e-07	0	0	2.87e-09	2.74e-09	9.8034e-07	2.805e-09	8.44914	0.00523984
OA_J473522_151419	710.5	619	802	3.63576e-06	3.72071e-06	2	0	1.14865e-08	2.74e-09	3.67824e-06	7.11325e-09	9.01429	0.000135257
OA_J473522_151420	21.5	13	30	7.63569e-08	1.39179e-07	1	0	5.74323e-09	2.74e-09	1.07768e-07	4.24162e-09	4.66717	0.0811903
OA_J473522_151421	1697	1454	1940	8.54023e-06	9.00021e-06	2	1	1.14865e-08	5.47971e-09	8.77022e-06	8.48311e-09	10.0138	0.000688435
OA_J473522_151422	34	34	34	1.99703e-07	1.57736e-07	0	0	2.87e-09	2.74e-09	1.78719e-07	2.805e-09	5.99355	0.0139318
OA_J473522_151424	1924	1730	2118	1.01613e-05	9.826e-06	1	0	5.74323e-09	2.74e-09	9.99365e-06	4.24162e-09	11.2022	0.000281565
OA_J473522_151425	918.5	809	1028	4.75175e-06	4.76918e-06	314	370	1.80337e-06	2.02749e-06	4.76047e-06	1.91543e-06	1.31343	0.00155715
OA_J473522_151426	203.5	188	219	1.10424e-06	1.016e-06	1	0	5.74323e-09	2.74e-09	1.06012e-06	4.24162e-09	7.9654	0.00174345
OA_J473522_151427	182.5	168	197	9.86766e-07	9.13939e-07	0	0	2.87e-09	2.74e-09	9.50352e-07	2.805e-09	8.40432	0.00147355
OA_J473522_151428	23	19	27	1.11599e-07	1.25261e-07	0	0	2.87e-09	2.74e-09	1.1843e-07	2.805e-09	5.39989	0.00347246
OA_J473522_151429	44.5	46	43	2.70186e-07	1.99489e-07	0	0	2.87e-09	2.74e-09	2.34837e-07	2.805e-09	6.38752	0.0224305
OA_J473522_151430	919.5	821	1018	4.82223e-06	4.72279e-06	4	5	2.29729e-08	2.73985e-08	4.77251e-06	2.51857e-08	7.566	0.000109888
OA_J473522_151431	1281.5	1134	1429	6.66067e-06	6.62954e-06	591	678	3.39425e-06	3.71524e-06	6.64511e-06	3.55474e-06	0.902546	0.00271145
OA_J473522_151432	168	154	182	9.04536e-07	8.4435e-07	16	16	9.18917e-08	8.76753e-08	8.74443e-07	8.97835e-08	3.28384	0.0014748
OA_J473522_151433	305	247	363	1.45078e-06	1.68406e-06	0	0	2.87e-09	2.74e-09	1.56742e-06	2.805e-09	9.12618	0.00551161
OA_J473522_151434	372.5	317	428	1.86193e-06	1.98561e-06	0	0	2.87e-09	2.74e-09	1.92377e-06	2.805e-09	9.42172	0.00103473
OA_J473522_151436	293.5	236	351	1.38617e-06	1.62839e-06	1	0	5.74323e-09	2.74e-09	1.50728e-06	4.24162e-09	8.47312	0.00643104
OA_J473522_151437	1264	1121	1407	6.58432e-06	6.52747e-06	2	3	1.14865e-08	1.64391e-08	6.5559e-06	1.39628e-08	8.87506	1.90222e-05
OA_J473522_151438	2489	2205	2773	1.29513e-05	1.28647e-05	174	214	9.99322e-07	1.17266e-06	1.2908e-05	1.08599e-06	3.57118	6.71542e-05
OA_J473522_151439	36.5	31	42	1.82082e-07	1.9485e-07	0	0	2.87e-09	2.74e-09	1.88466e-07	2.805e-09	6.07016	0.00118037
OA_J473522_151440	1217.5	1125	1310	6.60781e-06	6.07746e-06	122	148	7.00674e-07	8.10996e-07	6.34263e-06	7.55835e-07	3.06894	0.00234212
OA_J473522_151443	721.5	594	849	3.48892e-06	3.93875e-06	7	7	4.02026e-08	3.83579e-08	3.71383e-06	3.92802e-08	6.56296	0.00372565
OA_J473522_151444	980.5	907	1054	5.32736e-06	4.88981e-06	3	1	1.72297e-08	5.47971e-09	5.10858e-06	1.13547e-08	8.81349	0.0018384
OA_J473522_151446	1870.5	1660	2081	9.75019e-06	9.65435e-06	282	277	1.61959e-06	1.51788e-06	9.70227e-06	1.56874e-06	2.62872	7.37973e-05
OA_J473522_151447	295.5	266	325	1.56238e-06	1.50777e-06	2	1	1.14865e-08	5.47971e-09	1.53507e-06	8.48311e-09	7.4995	0.000323631
OA_J473522_151448	117	107	127	6.28476e-07	5.89189e-07	0	0	2.87e-09	2.74e-09	6.08832e-07	2.805e-09	7.7619	0.001049
OA_J473522_151449	130.5	128	133	7.51822e-07	6.17025e-07	0	0	2.87e-09	2.74e-09	6.84424e-07	2.805e-09	7.93074	0.00963619
OA_J473522_151450	444	401	487	2.35532e-06	2.25933e-06	1	0	5.74323e-09	2.74e-09	2.30732e-06	4.24162e-09	9.08739	0.000434425
OA_J473522_151451	222	178	266	1.0455e-06	1.23405e-06	5	1	2.87161e-08	5.47971e-09	1.13978e-06	1.70979e-08	6.05879	0.00708266
OA_J473522_151452	484	417	551	2.4493e-06	2.55625e-06	13	13	7.4662e-08	7.12362e-08	2.50277e-06	7.29491e-08	5.10049	0.000484486
OA_J473522_151453	721	656	786	3.85309e-06	3.64648e-06	2	1	1.14865e-08	5.47971e-09	3.74978e-06	8.48311e-09	8.788	0.000762197
OA_J473522_151454	149	142	156	8.34053e-07	7.23728e-07	6	6	3.44594e-08	3.28782e-08	7.7889e-07	3.36688e-08	4.53194	0.00543568
OA_J473522_151455	212.5	199	226	1.16885e-06	1.04848e-06	208	226	1.19459e-06	1.23841e-06	1.10867e-06	1.2165e-06	-0.133913	0.234287
OA_J473522_151456	531.5	494	569	2.90156e-06	2.63975e-06	0	0	2.87e-09	2.74e-09	2.77065e-06	2.805e-09	9.94801	0.00222932
OA_J473522_151458	270	236	304	1.38617e-06	1.41034e-06	1	0	5.74323e-09	2.74e-09	1.39826e-06	4.24162e-09	8.3648	7.63069e-05
OA_J473522_151459	445	376	514	2.20848e-06	2.38459e-06	3	5	1.72297e-08	2.73985e-08	2.29653e-06	2.23141e-08	6.68536	0.00150075
OA_J473522_151460	516.5	456	577	2.67837e-06	2.67687e-06	0	0	2.87e-09	2.74e-09	2.67762e-06	2.805e-09	9.89873	7.92109e-08
OA_J473522_151461	348	330	366	1.93829e-06	1.69798e-06	2	1	1.14865e-08	5.47971e-09	1.81813e-06	8.48311e-09	7.74365	0.00438231
OA_J473522_151462	1263.5	1131	1396	6.64305e-06	6.47644e-06	1	1	5.74323e-09	5.47971e-09	6.55974e-06	5.61147e-09	10.191	0.000161513
OA_J473522_151463	476	438	514	2.57264e-06	2.38459e-06	158	210	9.0743e-07	1.15074e-06	2.47862e-06	1.02909e-06	1.26817	0.011065
OA_J473522_151464	1656	1523	1789	8.94551e-06	8.29968e-06	4	1	2.29729e-08	5.47971e-09	8.6226e-06	1.42263e-08	9.24342	0.0014052
OA_J473522_151466	127.5	105	150	6.16729e-07	6.95893e-07	1	1	5.74323e-09	5.47971e-09	6.56311e-07	5.61147e-09	6.86986	0.00367991
OA_J473522_151467	195	174	216	1.02201e-06	1.00209e-06	0	0	2.87e-09	2.74e-09	1.01205e-06	2.805e-09	8.49506	9.73824e-05
OA_J473522_151468	547.5	472	623	2.77234e-06	2.89027e-06	86	104	4.93918e-07	5.69889e-07	2.8313e-06	5.31903e-07	2.41223	0.000929201
OA_J473522_151469	1069.5	989	1150	5.809e-06	5.33518e-06	280	277	1.6081e-06	1.51788e-06	5.57209e-06	1.56299e-06	1.83391	0.00359907
OA_J473522_151470	456	426	486	2.50216e-06	2.25469e-06	0	0	2.87e-09	2.74e-09	2.37843e-06	2.805e-09	9.72779	0.00270189
OA_J473522_151471	729.5	644	815	3.7826e-06	3.78102e-06	0	5	2.87e-09	2.73985e-08	3.78181e-06	1.51342e-08	7.96512	1.06453e-05
OA_J473522_151472	301.5	264	339	1.55063e-06	1.57272e-06	3	6	1.72297e-08	3.28782e-08	1.56167e-06	2.5054e-08	5.96191	7.75831e-05
OA_J473522_151473	742.5	617	868	3.62402e-06	4.0269e-06	11	3	6.31755e-08	1.64391e-08	3.82546e-06	3.98073e-08	6.58646	0.00285727
OA_J473522_151474	337.5	278	397	1.63286e-06	1.8418e-06	1	3	5.74323e-09	1.64391e-08	1.73733e-06	1.10912e-08	7.29132	0.00365203
OA_J473522_151475	165	143	187	8.39926e-07	8.67546e-07	0	0	2.87e-09	2.74e-09	8.53736e-07	2.805e-09	8.24965	0.000263291
OA_J473522_151476	797.5	699	896	4.10565e-06	4.1568e-06	14	13	8.04052e-08	7.12362e-08	4.13123e-06	7.58207e-08	5.76783	4.10461e-05
OA_J473522_151477	187.5	177	198	1.03963e-06	9.18578e-07	0	0	2.87e-09	2.74e-09	9.79104e-07	2.805e-09	8.44732	0.00382141
OA_J473522_151478	60.5	51	70	2.99554e-07	3.2475e-07	0	1	2.87e-09	5.47971e-09	3.12152e-07	4.17486e-09	6.22438	0.00168694
OA_J473522_151479	128.5	120	137	7.04833e-07	6.35582e-07	0	0	2.87e-09	2.74e-09	6.70208e-07	2.805e-09	7.90046	0.00268083
OA_J473522_151480	205.5	199	212	1.16885e-06	9.83528e-07	0	0	2.87e-09	2.74e-09	1.07619e-06	2.805e-09	8.58371	0.00736991
OA_J473522_151481	152	147	157	8.63421e-07	7.28368e-07	0	0	2.87e-09	2.74e-09	7.95895e-07	2.805e-09	8.14843	0.00717155
OA_J473522_151482	400.5	356	445	2.09101e-06	2.06448e-06	1	1	5.74323e-09	5.47971e-09	2.07775e-06	5.61147e-09	8.53242	4.09822e-05
OA_J473522_151483	102.5	105	100	6.16729e-07	4.63928e-07	0	0	2.87e-09	2.74e-09	5.40328e-07	2.805e-09	7.58969	0.0196099
OA_J473522_151484	211.5	177	246	1.03963e-06	1.14126e-06	2	1	1.14865e-08	5.47971e-09	1.09044e-06	8.48311e-09	7.00611	0.00220615
OA_J473522_151486	239.5	198	281	1.16297e-06	1.30364e-06	0	0	2.87e-09	2.74e-09	1.23331e-06	2.805e-09	8.78031	0.00325131
OA_J473522_151487	241.5	235	248	1.3803e-06	1.15054e-06	1	0	5.74323e-09	2.74e-09	1.26542e-06	4.24162e-09	8.22079	0.0081968
OA_J473522_151488	131.5	107	156	6.28476e-07	7.23728e-07	0	0	2.87e-09	2.74e-09	6.76102e-07	2.805e-09	7.9131	0.00496628
OA_J473522_151489	402	344	460	2.02052e-06	2.13407e-06	0	0	2.87e-09	2.74e-09	2.0773e-06	2.805e-09	9.53249	0.000748177
OA_J473522_151490	337.5	307	368	1.8032e-06	1.70726e-06	0	0	2.87e-09	2.74e-09	1.75523e-06	2.805e-09	9.28944	0.000748469
OA_J473522_151491	175.5	181	170	1.06312e-06	7.88678e-07	0	0	2.87e-09	2.74e-09	9.25899e-07	2.805e-09	8.36671	0.0213913
OA_J473522_151492	128.5	107	150	6.28476e-07	6.95893e-07	2	0	1.14865e-08	2.74e-09	6.62184e-07	7.11325e-09	6.54058	0.00268164
OA_J473522_151493	226	204	248	1.19822e-06	1.15054e-06	0	0	2.87e-09	2.74e-09	1.17438e-06	2.805e-09	8.70968	0.000413815
OA_J473522_151494	922.5	825	1020	4.84573e-06	4.73207e-06	24	31	1.37837e-07	1.69871e-07	4.7889e-06	1.53854e-07	4.96006	0.000162232
OA_J473522_151495	161.5	148	175	8.69294e-07	8.11875e-07	18	23	1.03378e-07	1.26033e-07	8.40584e-07	1.14706e-07	2.87346	0.00180295
OA_J473522_151496	413.5	375	452	2.2026e-06	2.09696e-06	0	0	2.87e-09	2.74e-09	2.14978e-06	2.805e-09	9.58197	0.000604713
OA_J473522_151497	106	103	109	6.04982e-07	5.05682e-07	1	0	5.74323e-09	2.74e-09	5.55332e-07	4.24162e-09	7.03259	0.00802669
OA_J473522_151498	28.5	28	29	1.64461e-07	1.34539e-07	0	0	2.87e-09	2.74e-09	1.495e-07	2.805e-09	5.736	0.010242
OA_J473522_151500	628.5	576	681	3.3832e-06	3.15935e-06	0	0	2.87e-09	2.74e-09	3.27128e-06	2.805e-09	10.1876	0.00117058
OA_J473522_151501	369.5	315	424	1.85019e-06	1.96706e-06	0	0	2.87e-09	2.74e-09	1.90862e-06	2.805e-09	9.41032	0.000938795
OA_J473522_151502	63	54	72	3.17175e-07	3.34028e-07	0	0	2.87e-09	2.74e-09	3.25601e-07	2.805e-09	6.85896	0.000680799
OA_J473522_151503	174	144	204	8.458e-07	9.46414e-07	14	23	8.04052e-08	1.26033e-07	8.96107e-07	1.03219e-07	3.11796	0.00481847
OA_J473522_151504	189.5	162	217	9.51525e-07	1.00672e-06	5	4	2.87161e-08	2.19188e-08	9.79122e-07	2.53174e-08	5.27329	0.000848798
OA_J473522_151505	824.5	744	905	4.36997e-06	4.19855e-06	206	211	1.18311e-06	1.15622e-06	4.28426e-06	1.16967e-06	1.87295	0.000775018
OA_J473522_151506	26.5	20	33	1.17472e-07	1.53096e-07	0	0	2.87e-09	2.74e-09	1.35284e-07	2.805e-09	5.59185	0.0176016
OA_J473522_151507	372	330	414	1.93829e-06	1.92066e-06	0	0	2.87e-09	2.74e-09	1.92947e-06	2.805e-09	9.42599	2.09334e-05
OA_J473522_151508	768.5	702	835	4.12327e-06	3.8738e-06	1150	1234	6.60471e-06	6.76196e-06	3.99853e-06	6.68333e-06	-0.741097	0.00300255
OA_J473522_151509	1030	886	1174	5.20402e-06	5.44652e-06	17	21	9.76349e-08	1.15074e-07	5.32527e-06	1.06354e-07	5.6459	0.000542113
OA_J473522_151510	446.5	384	509	2.25547e-06	2.3614e-06	0	0	2.87e-09	2.74e-09	2.30843e-06	2.805e-09	9.6847	0.000527298
OA_J473522_151511	203	174	232	1.02201e-06	1.07631e-06	0	0	2.87e-09	2.74e-09	1.04916e-06	2.805e-09	8.54702	0.000672583
OA_J473522_151512	102.5	88	117	5.16878e-07	5.42796e-07	0	0	2.87e-09	2.74e-09	5.29837e-07	2.805e-09	7.5614	0.000604069
OA_J473522_151513	267	239	295	1.40379e-06	1.36859e-06	0	0	2.87e-09	2.74e-09	1.38619e-06	2.805e-09	8.94891	0.000161823
OA_J473522_151514	52	37	67	2.17324e-07	3.10832e-07	0	0	2.87e-09	2.74e-09	2.64078e-07	2.805e-09	6.55682	0.0305617
OA_J473522_151516	213	192	234	1.12773e-06	1.08559e-06	0	0	2.87e-09	2.74e-09	1.10666e-06	2.805e-09	8.624	0.000364143
OA_J473522_151517	477	394	560	2.3142e-06	2.598e-06	0	1	2.87e-09	5.47971e-09	2.4561e-06	4.17486e-09	9.20043	0.00333282
OA_J473522_151518	313.5	266	361	1.56238e-06	1.67478e-06	0	0	2.87e-09	2.74e-09	1.61858e-06	2.805e-09	9.17251	0.0012076
OA_J473522_151519	207	189	225	1.11011e-06	1.04384e-06	1	0	5.74323e-09	2.74e-09	1.07697e-06	4.24162e-09	7.98816	0.000954683
OA_J473522_151520	459.5	393	526	2.30833e-06	2.44026e-06	1	4	5.74323e-09	2.19188e-08	2.37429e-06	1.3831e-08	7.42345	0.000791765
OA_J473522_151522	116	92	140	5.40372e-07	6.495e-07	0	0	2.87e-09	2.74e-09	5.94936e-07	2.805e-09	7.72859	0.00838472
OA_J473522_151523	589.5	497	682	2.91918e-06	3.16399e-06	0	0	2.87e-09	2.74e-09	3.04158e-06	2.805e-09	10.0826	0.00161862
OA_J473522_151524	537	491	583	2.88394e-06	2.7047e-06	0	0	2.87e-09	2.74e-09	2.79432e-06	2.805e-09	9.96028	0.0010291
OA_J473522_151525	348	326	370	1.9148e-06	1.71654e-06	62	69	3.5608e-07	3.781e-07	1.81567e-06	3.6709e-07	2.3063	0.00470733
OA_J473522_151526	1239	1065	1413	6.25539e-06	6.55531e-06	51	30	2.92905e-07	1.64391e-07	6.40535e-06	2.28648e-07	4.80808	0.000696933
OA_J473522_151527	219	175	263	1.02788e-06	1.22013e-06	1	0	5.74323e-09	2.74e-09	1.12401e-06	4.24162e-09	8.04982	0.00729049
OA_J473522_151528	359	295	423	1.73271e-06	1.96242e-06	5	7	2.87161e-08	3.83579e-08	1.84756e-06	3.3537e-08	5.78373	0.00399181
OA_J473522_151529	573	509	637	2.98967e-06	2.95522e-06	1	3	5.74323e-09	1.64391e-08	2.97244e-06	1.10912e-08	8.0661	3.7092e-05
OA_J473522_151530	1818.5	1548	2089	9.09235e-06	9.69146e-06	32647	33857	0.000187499	0.000185526	9.3919e-06	0.000186513	-4.31171	3.38796e-05
OA_J473522_151531	88.5	89	88	5.22751e-07	4.08257e-07	0	0	2.87e-09	2.74e-09	4.65504e-07	2.805e-09	7.37465	0.0149649
OA_J473522_151532	264.5	228	301	1.33918e-06	1.39642e-06	0	0	2.87e-09	2.74e-09	1.3678e-06	2.805e-09	8.92964	0.000439332
OA_J473522_151534	94	75	113	4.40521e-07	5.24239e-07	0	0	2.87e-09	2.74e-09	4.8238e-07	2.805e-09	7.42603	0.00753246
OA_J473522_151536	426	378	474	2.22022e-06	2.19902e-06	0	0	2.87e-09	2.74e-09	2.20962e-06	2.805e-09	9.62158	2.30718e-05
OA_J473522_151537	206.5	164	249	9.63272e-07	1.15518e-06	1	1	5.74323e-09	5.47971e-09	1.05923e-06	5.61147e-09	7.56042	0.00819221
OA_J473522_151538	394	342	446	2.00877e-06	2.06912e-06	0	5	2.87e-09	2.73985e-08	2.03894e-06	1.51342e-08	7.07386	0.000258931
OA_J473522_151539	425.5	377	474	2.21435e-06	2.19902e-06	0	0	2.87e-09	2.74e-09	2.20669e-06	2.805e-09	9.61966	1.20968e-05
OA_J473522_151540	327.5	272	383	1.59762e-06	1.77685e-06	0	0	2.87e-09	2.74e-09	1.68724e-06	2.805e-09	9.23244	0.00281849
OA_J473522_151541	633	563	703	3.30684e-06	3.26142e-06	1	6	5.74323e-09	3.28782e-08	3.28413e-06	1.93107e-08	7.40997	6.56486e-05
OA_J473522_151542	376	346	406	2.03227e-06	1.88355e-06	0	0	2.87e-09	2.74e-09	1.95791e-06	2.805e-09	9.4471	0.00144344
OA_J473522_151543	804.5	692	917	4.06454e-06	4.25422e-06	0	0	2.87e-09	2.74e-09	4.15938e-06	2.805e-09	10.5342	0.000520203
OA_J473522_151544	388.5	352	425	2.06751e-06	1.9717e-06	0	0	2.87e-09	2.74e-09	2.01961e-06	2.805e-09	9.49186	0.000563728
OA_J473522_151545	762.5	658	867	3.86484e-06	4.02226e-06	8	17	4.59458e-08	9.3155e-08	3.94355e-06	6.95504e-08	5.82529	0.000449623
OA_J473522_151546	196	176	216	1.03376e-06	1.00209e-06	0	1	2.87e-09	5.47971e-09	1.01793e-06	4.17486e-09	7.92969	0.000245558
OA_J473522_151547	1548	1379	1717	8.09971e-06	7.96565e-06	177	175	1.01655e-06	9.58948e-07	8.03268e-06	9.87749e-07	3.02367	0.000107224
OA_J473522_151548	136	113	159	6.63718e-07	7.37646e-07	0	0	2.87e-09	2.74e-09	7.00682e-07	2.805e-09	7.96462	0.00279369
OA_J473522_151549	450.5	380	521	2.23197e-06	2.41707e-06	0	0	2.87e-09	2.74e-09	2.32452e-06	2.805e-09	9.69472	0.00158526
OA_J473522_151550	22.5	21	24	1.23346e-07	1.11343e-07	0	0	2.87e-09	2.74e-09	1.17345e-07	2.805e-09	5.38661	0.00273449
OA_J473522_151551	458.5	384	533	2.25547e-06	2.47274e-06	4	0	2.29729e-08	2.74e-09	2.3641e-06	1.28565e-08	7.52266	0.00214631
OA_J473522_151552	342	298	386	1.75034e-06	1.79076e-06	0	0	2.87e-09	2.74e-09	1.77055e-06	2.805e-09	9.30198	0.000130681
OA_J473522_151553	245.5	225	266	1.32156e-06	1.23405e-06	1	0	5.74323e-09	2.74e-09	1.2778e-06	4.24162e-09	8.23484	0.00117966
OA_J473522_151554	179	144	214	8.458e-07	9.92807e-07	0	0	2.87e-09	2.74e-09	9.19304e-07	2.805e-09	8.3564	0.0063707
OA_J473522_151555	841	753	929	4.42283e-06	4.30989e-06	1	0	5.74323e-09	2.74e-09	4.36636e-06	4.24162e-09	10.0076	0.000167663
OA_J473522_151557	246	195	297	1.14535e-06	1.37787e-06	0	0	2.87e-09	2.74e-09	1.26161e-06	2.805e-09	8.81305	0.00842229
OA_J473522_151558	316	285	347	1.67398e-06	1.60983e-06	1	0	5.74323e-09	2.74e-09	1.64191e-06	4.24162e-09	8.59654	0.000384224
OA_J473522_151559	914	814	1014	4.78112e-06	4.70423e-06	0	0	2.87e-09	2.74e-09	4.74268e-06	2.805e-09	10.7235	6.57817e-05
OA_J473522_151560	1059.5	945	1174	5.55056e-06	5.44652e-06	93	94	5.3412e-07	5.15092e-07	5.49854e-06	5.24606e-07	3.38974	0.00011302
OA_J473522_151561	304.5	251	358	1.47428e-06	1.66086e-06	0	0	2.87e-09	2.74e-09	1.56757e-06	2.805e-09	9.12631	0.00353561
OA_J473522_151562	184	177	191	1.03963e-06	8.86103e-07	3	1	1.72297e-08	5.47971e-09	9.62866e-07	1.13547e-08	6.40597	0.00648303
OA_J473522_151563	1281	1136	1426	6.67242e-06	6.61562e-06	387	396	2.22263e-06	2.16996e-06	6.64402e-06	2.1963e-06	1.59698	7.58216e-05
OA_J473522_151564	135	131	139	7.69443e-07	6.4486e-07	0	1	2.87e-09	5.47971e-09	7.07152e-07	4.17486e-09	7.40415	0.007764
OA_J473522_151565	863.5	764	963	4.48744e-06	4.46763e-06	166	170	9.53376e-07	9.3155e-07	4.47753e-06	9.42463e-07	2.2482	1.73803e-05
OA_J473522_151566	1161.5	978	1345	5.74439e-06	6.23984e-06	6	2	3.44594e-08	1.09594e-08	5.99211e-06	2.27094e-08	8.04363	0.00172159
OA_J473522_151568	1041.5	887	1196	5.20989e-06	5.54858e-06	2	1	1.14865e-08	5.47971e-09	5.37924e-06	8.48311e-09	9.30859	0.000993033
OA_J473522_151570	143.5	130	157	7.63569e-07	7.28368e-07	0	1	2.87e-09	5.47971e-09	7.45969e-07	4.17486e-09	7.48124	0.000565582
OA_J473522_151572	82.5	72	93	4.229e-07	4.31453e-07	0	0	2.87e-09	2.74e-09	4.27177e-07	2.805e-09	7.25069	0.000101559
OA_J473522_151573	1154	1020	1288	5.99108e-06	5.9754e-06	1	1	5.74323e-09	5.47971e-09	5.98324e-06	5.61147e-09	10.0583	1.72066e-06
OA_J473522_151574	341.5	323	360	1.89718e-06	1.67014e-06	16	26	9.18917e-08	1.42472e-07	1.78366e-06	1.17182e-07	3.92802	0.0048353
OA_J473522_151575	1197.5	1034	1361	6.07331e-06	6.31407e-06	5	5	2.87161e-08	2.73985e-08	6.19369e-06	2.80573e-08	7.78628	0.000380994
OA_J473522_151577	1066.5	928	1205	5.45071e-06	5.59034e-06	0	1	2.87e-09	5.47971e-09	5.52052e-06	4.17486e-09	10.3689	0.000160192
OA_J473522_151578	224	206	242	1.20996e-06	1.12271e-06	98	77	5.62836e-07	4.21937e-07	1.16634e-06	4.92386e-07	1.24412	0.0147827
OA_J473522_151579	209	209	209	1.22758e-06	9.6961e-07	142	146	8.15538e-07	8.00037e-07	1.0986e-06	8.07787e-07	0.443612	0.153295
OA_J473522_151580	403.5	377	430	2.21435e-06	1.99489e-06	1	2	5.74323e-09	1.09594e-08	2.10462e-06	8.35131e-09	7.97734	0.00273036
OA_J473522_151582	408.5	358	459	2.10275e-06	2.12943e-06	184	151	1.05675e-06	8.27435e-07	2.11609e-06	9.42093e-07	1.16746	0.00952944
OA_J473522_151584	644	568	720	3.33621e-06	3.34028e-06	0	0	2.87e-09	2.74e-09	3.33825e-06	2.805e-09	10.2169	3.72619e-07
OA_J473522_151585	825.5	749	902	4.39933e-06	4.18463e-06	0	1	2.87e-09	5.47971e-09	4.29198e-06	4.17486e-09	10.0057	0.000626311
OA_J473522_151586	311	271	351	1.59175e-06	1.62839e-06	0	0	2.87e-09	2.74e-09	1.61007e-06	2.805e-09	9.16491	0.000129896
OA_J473522_151587	303	267	339	1.56825e-06	1.57272e-06	2	2	1.14865e-08	1.09594e-08	1.57048e-06	1.12229e-08	7.12861	2.08311e-06
OA_J473522_151588	406	371	441	2.17911e-06	2.04592e-06	0	0	2.87e-09	2.74e-09	2.11251e-06	2.805e-09	9.55675	0.000994923
OA_J473522_151589	326.5	302	351	1.77383e-06	1.62839e-06	30	17	1.72297e-07	9.3155e-08	1.70111e-06	1.32726e-07	3.67995	0.00277481
OA_J473522_151590	138	123	153	7.22454e-07	7.0981e-07	1	0	5.74323e-09	2.74e-09	7.16132e-07	4.24162e-09	7.39947	8.33036e-05
OA_J473522_151591	360	315	405	1.85019e-06	1.87891e-06	1	1	5.74323e-09	5.47971e-09	1.86455e-06	5.61147e-09	8.37623	5.96728e-05
OA_J473522_151592	146	136	156	7.98811e-07	7.23728e-07	0	0	2.87e-09	2.74e-09	7.61269e-07	2.805e-09	8.08426	0.00244097
OA_J473522_151593	397	323	471	1.89718e-06	2.1851e-06	1	0	5.74323e-09	2.74e-09	2.04114e-06	4.24162e-09	8.91055	0.00495853
OA_J473522_151594	600	524	676	3.07777e-06	3.13616e-06	2	2	1.14865e-08	1.09594e-08	3.10697e-06	1.12229e-08	8.11291	8.89334e-05
OA_J473522_151595	184.5	150	219	8.81041e-07	1.016e-06	946	975	5.43309e-06	5.34271e-06	9.48521e-07	5.3879e-06	-2.50597	0.000334498
OA_J473522_151596	267.5	241	294	1.41554e-06	1.36395e-06	3	0	1.72297e-08	2.74e-09	1.38975e-06	9.98485e-09	7.12086	0.000376871
OA_J473522_151597	390.5	359	422	2.10863e-06	1.95778e-06	80	117	4.59458e-07	6.41125e-07	2.0332e-06	5.50292e-07	1.88549	0.00627935
OA_J473522_151598	1262	1097	1427	6.44335e-06	6.62026e-06	0	0	2.87e-09	2.74e-09	6.5318e-06	2.805e-09	11.1853	0.000183498
OA_J473522_151600	227.5	184	271	1.08074e-06	1.25725e-06	1	0	5.74323e-09	2.74e-09	1.16899e-06	4.24162e-09	8.10644	0.00569396
OA_J473522_151601	84.5	74	95	4.34647e-07	4.40732e-07	3	2	1.72297e-08	1.09594e-08	4.37689e-07	1.40946e-08	4.9567	0.000106351
OA_J473522_151603	486	418	554	2.45517e-06	2.57016e-06	0	0	2.87e-09	2.74e-09	2.51266e-06	2.805e-09	9.807	0.000524349
OA_J473522_151604	49.5	47	52	2.7606e-07	2.41243e-07	0	0	2.87e-09	2.74e-09	2.58651e-07	2.805e-09	6.52686	0.00459797
OA_J473522_151605	407	342	472	2.00877e-06	2.18974e-06	6	8	3.44594e-08	4.38376e-08	2.09925e-06	3.91485e-08	5.74478	0.00192877
OA_J473522_151606	533.5	498	569	2.92506e-06	2.63975e-06	10	7	5.74323e-08	3.83579e-08	2.78241e-06	4.78951e-08	5.86031	0.00272255
OA_J473522_151607	777	707	847	4.15264e-06	3.92947e-06	0	0	2.87e-09	2.74e-09	4.04105e-06	2.805e-09	10.4925	0.000762655
OA_J473522_151608	773.5	670	877	3.93532e-06	4.06865e-06	59	78	3.3885e-07	4.27417e-07	4.00198e-06	3.83134e-07	3.3848	0.000488738
OA_J473522_151609	343	300	386	1.76208e-06	1.79076e-06	1	0	5.74323e-09	2.74e-09	1.77642e-06	4.24162e-09	8.71014	6.61876e-05
OA_J473522_151610	62	46	78	2.70186e-07	3.61864e-07	1192	1312	6.84593e-06	7.18937e-06	3.16025e-07	7.01765e-06	-4.47288	0.000702615
OA_J473522_151611	531	509	553	2.98967e-06	2.56552e-06	2	1	1.14865e-08	5.47971e-09	2.77759e-06	8.48311e-09	8.35503	0.00581545
OA_J473522_151612	364.5	310	419	1.82082e-06	1.94386e-06	0	0	2.87e-09	2.74e-09	1.88234e-06	2.805e-09	9.39031	0.00106963
OA_J473522_151613	1662.5	1448	1877	8.50499e-06	8.70794e-06	0	0	2.87e-09	2.74e-09	8.60647e-06	2.805e-09	11.5832	0.000139079
OA_J473522_151614	42	38	46	2.23197e-07	2.13407e-07	46	49	2.64189e-07	2.68506e-07	2.18302e-07	2.66348e-07	-0.286984	0.0121725
OA_J473522_151615	123	106	140	6.22603e-07	6.495e-07	0	1	2.87e-09	5.47971e-09	6.36051e-07	4.17486e-09	7.25127	0.000456935
OA_J473522_151616	435.5	348	523	2.04402e-06	2.42635e-06	10	7	5.74323e-08	3.83579e-08	2.23519e-06	4.78951e-08	5.54437	0.00757059
OA_J473522_151617	906.5	822	991	4.82811e-06	4.59753e-06	1000	1053	5.74323e-06	5.77013e-06	4.71282e-06	5.75668e-06	-0.288646	0.0121396
OA_J473522_151618	786	679	893	3.98818e-06	4.14288e-06	66	45	3.79053e-07	2.46587e-07	4.06553e-06	3.1282e-07	3.70004	0.000735533
OA_J473522_151619	527	454	600	2.66662e-06	2.78357e-06	211	271	1.21182e-06	1.485e-06	2.7251e-06	1.34841e-06	1.01505	0.0114484
OA_J473522_151620	635	592	678	3.47718e-06	3.14543e-06	1441	1634	8.27599e-06	8.95384e-06	3.3113e-06	8.61491e-06	-1.37944	0.00502386
OA_J473522_151621	1122.5	982	1263	5.76788e-06	5.85942e-06	0	0	2.87e-09	2.74e-09	5.81365e-06	2.805e-09	11.0172	6.2036e-05
OA_J473522_151622	959	867	1051	5.09242e-06	4.87589e-06	3	0	1.72297e-08	2.74e-09	4.98416e-06	9.98485e-09	8.96339	0.000475516
OA_J473522_151624	99	87	111	5.11004e-07	5.14961e-07	0	0	2.87e-09	2.74e-09	5.12983e-07	2.805e-09	7.51477	1.50553e-05
OA_J473522_151626	504	443	565	2.60201e-06	2.6212e-06	0	0	2.87e-09	2.74e-09	2.61161e-06	2.805e-09	9.86272	1.35276e-05
OA_J473522_151627	131	113	149	6.63718e-07	6.91253e-07	0	0	2.87e-09	2.74e-09	6.77485e-07	2.805e-09	7.91605	0.000416152
OA_J473522_151628	1026.5	885	1168	5.19814e-06	5.41868e-06	0	0	2.87e-09	2.74e-09	5.30841e-06	2.805e-09	10.8861	0.000431682
OA_J473522_151629	816.5	731	902	4.29361e-06	4.18463e-06	0	2	2.87e-09	1.09594e-08	4.23912e-06	6.9147e-09	9.25988	0.000166639
OA_J473522_151630	837	722	952	4.24075e-06	4.4166e-06	0	0	2.87e-09	2.74e-09	4.32867e-06	2.805e-09	10.5917	0.000412866
OA_J473522_151631	515.5	468	563	2.74885e-06	2.61192e-06	3	2	1.72297e-08	1.09594e-08	2.68039e-06	1.40946e-08	7.57116	0.000660088
OA_J473522_151632	211	163	259	9.57398e-07	1.20157e-06	0	0	2.87e-09	2.74e-09	1.07948e-06	2.805e-09	8.58813	0.0126148
OA_J473522_151633	224	195	253	1.14535e-06	1.17374e-06	0	1	2.87e-09	5.47971e-09	1.15954e-06	4.17486e-09	8.11762	0.000152189
OA_J473522_151634	311.5	250	373	1.4684e-06	1.73045e-06	0	0	2.87e-09	2.74e-09	1.59942e-06	2.805e-09	9.15534	0.00666722
OA_J473522_151635	1701	1521	1881	8.93376e-06	8.72649e-06	1265	1274	7.26518e-06	6.98114e-06	8.83013e-06	7.12316e-06	0.309916	0.0104425
OA_J473522_151636	591	535	647	3.14238e-06	3.00162e-06	7	8	4.02026e-08	4.38376e-08	3.072e-06	4.20201e-08	6.19195	0.000539457
OA_J473522_151637	466	434	498	2.54915e-06	2.31036e-06	5	5	2.87161e-08	2.73985e-08	2.42976e-06	2.80573e-08	6.43629	0.00246231
OA_J473522_151638	191	164	218	9.63272e-07	1.01136e-06	0	2	2.87e-09	1.09594e-08	9.87316e-07	6.9147e-09	7.1577	0.000617906
OA_J473522_151639	204	178	230	1.0455e-06	1.06704e-06	0	0	2.87e-09	2.74e-09	1.05627e-06	2.805e-09	8.55676	0.000104505
OA_J473522_151640	158	141	175	8.28179e-07	8.11875e-07	0	0	2.87e-09	2.74e-09	8.20027e-07	2.805e-09	8.19153	9.94972e-05
OA_J473522_151641	573.5	510	637	2.99554e-06	2.95522e-06	4	0	2.29729e-08	2.74e-09	2.97538e-06	1.28565e-08	7.85444	5.7964e-05
OA_J473522_151642	620.5	554	687	3.25398e-06	3.18719e-06	0	0	2.87e-09	2.74e-09	3.22058e-06	2.805e-09	10.1651	0.000107692
OA_J473522_151643	1060	912	1208	5.35673e-06	5.60426e-06	7	1	4.02026e-08	5.47971e-09	5.48049e-06	2.28412e-08	7.90653	0.000523969
OA_J473522_151644	616.5	531	702	3.11889e-06	3.25678e-06	4	10	2.29729e-08	5.47971e-08	3.18784e-06	3.8885e-08	6.35722	0.000504526
OA_J473522_151645	3540.5	3168	3913	1.86076e-05	1.81535e-05	77	98	4.42229e-07	5.37011e-07	1.83806e-05	4.8962e-07	5.23037	0.00016803
OA_J473522_151646	496	448	544	2.63138e-06	2.52377e-06	0	0	2.87e-09	2.74e-09	2.57758e-06	2.805e-09	9.8438	0.0004364
OA_J473522_151647	67	52	82	3.05428e-07	3.80421e-07	0	0	2.87e-09	2.74e-09	3.42924e-07	2.805e-09	6.93375	0.0119368
OA_J473522_151649	334	306	362	1.79732e-06	1.67942e-06	0	0	2.87e-09	2.74e-09	1.73837e-06	2.805e-09	9.27552	0.00115169
OA_J473522_151650	183.5	164	203	9.63272e-07	9.41775e-07	0	0	2.87e-09	2.74e-09	9.52523e-07	2.805e-09	8.40761	0.000128067
OA_J473522_151651	626	591	661	3.4713e-06	3.06657e-06	0	0	2.87e-09	2.74e-09	3.26894e-06	2.805e-09	10.1866	0.00381691
OA_J473522_151652	196	171	221	1.00439e-06	1.02528e-06	0	0	2.87e-09	2.74e-09	1.01483e-06	2.805e-09	8.49903	0.000106507
OA_J473522_151654	372.5	345	400	2.0264e-06	1.85571e-06	2	0	1.14865e-08	2.74e-09	1.94106e-06	7.11325e-09	8.09212	0.00194688
OA_J473522_151655	338.5	310	367	1.82082e-06	1.70262e-06	4	8	2.29729e-08	4.38376e-08	1.76172e-06	3.34053e-08	5.72077	0.00120357
OA_J473522_151656	54.5	45	64	2.64312e-07	2.96914e-07	0	0	2.87e-09	2.74e-09	2.80613e-07	2.805e-09	6.64444	0.00342539
OA_J473522_151657	532	472	592	2.77234e-06	2.74646e-06	0	0	2.87e-09	2.74e-09	2.7594e-06	2.805e-09	9.94214	2.20353e-05
OA_J473522_151658	666.5	570	763	3.34796e-06	3.53977e-06	0	1	2.87e-09	5.47971e-09	3.44387e-06	4.17486e-09	9.68809	0.000776637
OA_J473522_151659	987	875	1099	5.13941e-06	5.09857e-06	1	1	5.74323e-09	5.47971e-09	5.11899e-06	5.61147e-09	9.83326	1.59479e-05
OA_J473522_151660	210	192	228	1.12773e-06	1.05776e-06	1	0	5.74323e-09	2.74e-09	1.09274e-06	4.24162e-09	8.00913	0.00103331
OA_J473522_151661	916.5	785	1048	4.61078e-06	4.86197e-06	0	0	2.87e-09	2.74e-09	4.73638e-06	2.805e-09	10.7216	0.000703249
OA_J473522_151663	946.5	808	1085	4.74588e-06	5.03362e-06	4	3	2.29729e-08	1.64391e-08	4.88975e-06	1.9706e-08	7.95498	0.000872028
OA_J473522_151664	144.5	137	152	8.04685e-07	7.05171e-07	0	0	2.87e-09	2.74e-09	7.54928e-07	2.805e-09	8.07219	0.00434802
OA_J473522_151665	535	477	593	2.80171e-06	2.7511e-06	499	511	2.86587e-06	2.80013e-06	2.7764e-06	2.833e-06	-0.0291126	0.305703
OA_J473522_151666	79	75	83	4.40521e-07	3.85061e-07	0	0	2.87e-09	2.74e-09	4.12791e-07	2.805e-09	7.20127	0.00454356
OA_J473522_151667	111	95	127	5.57993e-07	5.89189e-07	0	0	2.87e-09	2.74e-09	5.73591e-07	2.805e-09	7.67588	0.000745955
OA_J473522_151668	535.5	479	592	2.81346e-06	2.74646e-06	0	2	2.87e-09	1.09594e-08	2.77996e-06	6.9147e-09	8.65118	0.000148035
OA_J473522_151669	41.5	38	45	2.23197e-07	2.08768e-07	0	0	2.87e-09	2.74e-09	2.15983e-07	2.805e-09	6.26677	0.00114346
OA_J473522_151670	419	383	455	2.24959e-06	2.11087e-06	0	0	2.87e-09	2.74e-09	2.18023e-06	2.805e-09	9.60226	0.00101315
OA_J473522_151671	758.5	637	880	3.74149e-06	4.08257e-06	2	0	1.14865e-08	2.74e-09	3.91203e-06	7.11325e-09	9.10319	0.00190315
OA_J473522_151672	314.5	281	348	1.65048e-06	1.61447e-06	1	2	5.74323e-09	1.09594e-08	1.63247e-06	8.35131e-09	7.61084	0.000125454
OA_J473522_151673	107	93	121	5.46246e-07	5.61353e-07	3	2	1.72297e-08	1.09594e-08	5.53799e-07	1.40946e-08	5.29615	0.000229543
OA_J473522_151674	91	80	102	4.69889e-07	4.73207e-07	0	0	2.87e-09	2.74e-09	4.71548e-07	2.805e-09	7.39326	1.25453e-05
OA_J473522_151675	657	574	740	3.37145e-06	3.43307e-06	1	0	5.74323e-09	2.74e-09	3.40226e-06	4.24162e-09	9.64766	8.23965e-05
OA_J473522_151676	1100.5	934	1267	5.48595e-06	5.87797e-06	377	451	2.1652e-06	2.47135e-06	5.68196e-06	2.31828e-06	1.29334	0.00542224
OA_J473522_151677	357	306	408	1.79732e-06	1.89283e-06	89	97	5.11147e-07	5.31531e-07	1.84508e-06	5.21339e-07	1.82339	0.00135798
OA_J473522_151679	71	55	87	3.23049e-07	4.03618e-07	1	0	5.74323e-09	2.74e-09	3.63334e-07	4.24162e-09	6.42054	0.0123695
OA_J473522_151681	661.5	566	757	3.32446e-06	3.51194e-06	0	1	2.87e-09	5.47971e-09	3.4182e-06	4.17486e-09	9.6773	0.000753199
OA_J473522_151682	262.5	227	298	1.33331e-06	1.38251e-06	0	0	2.87e-09	2.74e-09	1.35791e-06	2.805e-09	8.91917	0.000329392
OA_J473522_151683	407.5	398	417	2.3377e-06	1.93458e-06	0	2	2.87e-09	1.09594e-08	2.13614e-06	6.9147e-09	8.27112	0.00884602
OA_J473522_151684	381	331	431	1.94416e-06	1.99953e-06	0	0	2.87e-09	2.74e-09	1.97185e-06	2.805e-09	9.45733	0.00019763
OA_J473522_151685	239	202	276	1.18647e-06	1.28044e-06	2	0	1.14865e-08	2.74e-09	1.23345e-06	7.11325e-09	7.43798	0.00147733
OA_J473522_151686	89	76	102	4.46394e-07	4.73207e-07	0	0	2.87e-09	2.74e-09	4.59801e-07	2.805e-09	7.35686	0.000859522
OA_J473522_151687	125	108	142	6.3435e-07	6.58778e-07	0	0	2.87e-09	2.74e-09	6.46564e-07	2.805e-09	7.84865	0.000359788
OA_J473522_151688	46	36	56	2.1145e-07	2.598e-07	1	0	5.74323e-09	2.74e-09	2.35625e-07	4.24162e-09	5.79574	0.0107813
OA_J473522_151689	1236	1121	1351	6.58432e-06	6.26767e-06	4	2	2.29729e-08	1.09594e-08	6.426e-06	1.69661e-08	8.56512	0.000610578
OA_J473522_151690	543	463	623	2.71948e-06	2.89027e-06	0	0	2.87e-09	2.74e-09	2.80487e-06	2.805e-09	9.96572	0.000927476
OA_J473522_151691	713	614	812	3.6064e-06	3.7671e-06	13	6	7.4662e-08	3.28782e-08	3.68675e-06	5.37701e-08	6.0994	0.000521815
OA_J473522_151693	797.5	705	890	4.1409e-06	4.12896e-06	522	571	2.99797e-06	3.12891e-06	4.13493e-06	3.06344e-06	0.43271	0.00374335
OA_J473522_151694	90	71	109	4.17026e-07	5.05682e-07	0	0	2.87e-09	2.74e-09	4.61354e-07	2.805e-09	7.36173	0.00921615
OA_J473522_151695	1904	1660	2148	9.75019e-06	9.96518e-06	25	26	1.43581e-07	1.42472e-07	9.85768e-06	1.43026e-07	6.10689	0.00012242
OA_J473522_151696	1084	933	1235	5.48008e-06	5.72952e-06	0	0	2.87e-09	2.74e-09	5.6048e-06	2.805e-09	10.9644	0.000495295
OA_J473522_151697	614	534	694	3.13651e-06	3.21966e-06	7	3	4.02026e-08	1.64391e-08	3.17808e-06	2.83208e-08	6.81015	0.000188401
OA_J473522_151698	364	290	438	1.70335e-06	2.03201e-06	0	0	2.87e-09	2.74e-09	1.86768e-06	2.805e-09	9.37903	0.00767559
OA_J473522_151699	1049	926	1172	5.43896e-06	5.43724e-06	0	0	2.87e-09	2.74e-09	5.4381e-06	2.805e-09	10.9209	2.51782e-08
OA_J473522_151700	503	487	519	2.86045e-06	2.40779e-06	1	1	5.74323e-09	5.47971e-09	2.63412e-06	5.61147e-09	8.87473	0.00733277
OA_J473522_151701	211.5	190	233	1.11599e-06	1.08095e-06	0	0	2.87e-09	2.74e-09	1.09847e-06	2.805e-09	8.61328	0.000255595
OA_J473522_151703	66.5	57	76	3.34796e-07	3.52586e-07	0	0	2.87e-09	2.74e-09	3.43691e-07	2.805e-09	6.93697	0.000680226
OA_J473522_151704	184.5	175	194	1.02788e-06	9.00021e-07	1	1	5.74323e-09	5.47971e-09	9.63951e-07	5.61147e-09	7.42444	0.00442058
OA_J473522_151705	279	252	306	1.48015e-06	1.41962e-06	0	1	2.87e-09	5.47971e-09	1.44989e-06	4.17486e-09	8.44	0.000438773
OA_J473522_151706	248.5	202	295	1.18647e-06	1.36859e-06	0	0	2.87e-09	2.74e-09	1.27753e-06	2.805e-09	8.83114	0.00506423
OA_J473522_151707	108.5	102	115	5.99108e-07	5.33518e-07	2	1	1.14865e-08	5.47971e-09	5.66313e-07	8.48311e-09	6.06086	0.00346717
OA_J473522_151708	198	165	231	9.69146e-07	1.07167e-06	49	45	2.81418e-07	2.46587e-07	1.02041e-06	2.64002e-07	1.95052	0.00508392
OA_J473522_151710	539.5	470	609	2.7606e-06	2.82532e-06	12	4	6.89187e-08	2.19188e-08	2.79296e-06	4.54187e-08	5.94236	0.000211805
OA_J473522_151711	767	663	871	3.8942e-06	4.04082e-06	0	0	2.87e-09	2.74e-09	3.96751e-06	2.805e-09	10.466	0.000341729
OA_J473522_151712	894	795	993	4.66952e-06	4.60681e-06	3	1	1.72297e-08	5.47971e-09	4.63817e-06	1.13547e-08	8.67412	4.7534e-05
OA_J473522_151713	82	75	89	4.40521e-07	4.12896e-07	0	0	2.87e-09	2.74e-09	4.26708e-07	2.805e-09	7.24911	0.00106006
OA_J473522_151714	1007	849	1165	4.98669e-06	5.40477e-06	258	293	1.48175e-06	1.60555e-06	5.19573e-06	1.54365e-06	1.75098	0.0035446
OA_J473522_151715	351	300	402	1.76208e-06	1.86499e-06	0	0	2.87e-09	2.74e-09	1.81353e-06	2.805e-09	9.33659	0.000806534
OA_J473522_151716	262.5	231	294	1.3568e-06	1.36395e-06	21	21	1.20608e-07	1.15074e-07	1.36038e-06	1.17841e-07	3.52909	1.3237e-05
OA_J473522_151717	56.5	49	64	2.87807e-07	2.96914e-07	0	0	2.87e-09	2.74e-09	2.92361e-07	2.805e-09	6.7036	0.00024726
OA_J473522_151718	385	332	438	1.95004e-06	2.03201e-06	0	0	2.87e-09	2.74e-09	1.99103e-06	2.805e-09	9.47129	0.000424664
OA_J473522_151720	503.5	418	589	2.45517e-06	2.73254e-06	1	0	5.74323e-09	2.74e-09	2.59386e-06	4.24162e-09	9.25627	0.00285612
OA_J473522_151721	92.5	94	91	5.52119e-07	4.22175e-07	0	0	2.87e-09	2.74e-09	4.87147e-07	2.805e-09	7.44021	0.0175233
OA_J473522_151722	1354.5	1173	1536	6.88974e-06	7.12594e-06	23	26	1.32094e-07	1.42472e-07	7.00784e-06	1.37283e-07	5.67374	0.000295911
OA_J473522_151726	115	89	141	5.22751e-07	6.54139e-07	0	0	2.87e-09	2.74e-09	5.88445e-07	2.805e-09	7.71276	0.0123505
OA_J473522_151727	223.5	193	254	1.13361e-06	1.17838e-06	0	0	2.87e-09	2.74e-09	1.156e-06	2.805e-09	8.68692	0.000376592
OA_J473522_151728	187.5	190	185	1.11599e-06	8.58268e-07	0	0	2.87e-09	2.74e-09	9.87129e-07	2.805e-09	8.45909	0.0167099
OA_J473522_151729	265	241	289	1.41554e-06	1.34075e-06	0	1	2.87e-09	5.47971e-09	1.37815e-06	4.17486e-09	8.36679	0.000740829
OA_J473522_151730	418.5	359	478	2.10863e-06	2.21758e-06	562	656	3.22769e-06	3.59469e-06	2.16311e-06	3.41119e-06	-0.657171	0.0227228
OA_J473522_151731	183	174	192	1.02201e-06	8.90743e-07	1	0	5.74323e-09	2.74e-09	9.56376e-07	4.24162e-09	7.81682	0.00472061
OA_J473522_151732	813.5	743	884	4.36409e-06	4.10113e-06	960	972	5.5135e-06	5.32627e-06	4.23261e-06	5.41988e-06	-0.356715	0.0179837
OA_J473522_151733	135	117	153	6.87212e-07	7.0981e-07	0	0	2.87e-09	2.74e-09	6.98511e-07	2.805e-09	7.96014	0.000263676
OA_J473522_151734	526.5	462	591	2.71361e-06	2.74182e-06	2	1	1.14865e-08	5.47971e-09	2.72771e-06	8.48311e-09	8.32888	2.8125e-05
OA_J473522_151735	100	98	102	5.75614e-07	4.73207e-07	0	0	2.87e-09	2.74e-09	5.2441e-07	2.805e-09	7.54655	0.00949933
OA_J473522_151736	791	717	865	4.21138e-06	4.01298e-06	9	3	5.16891e-08	1.64391e-08	4.11218e-06	3.40641e-08	6.91551	0.000609824
OA_J473522_151737	68	65	71	3.81785e-07	3.29389e-07	7	10	4.02026e-08	5.47971e-08	3.55587e-07	4.74999e-08	2.90421	0.00770195
OA_J473522_151738	282.5	252	313	1.48015e-06	1.4521e-06	0	0	2.87e-09	2.74e-09	1.46612e-06	2.805e-09	9.02979	9.18495e-05
OA_J473522_151740	28	21	35	1.23346e-07	1.62375e-07	13	21	7.4662e-08	1.15074e-07	1.42861e-07	9.4868e-08	0.590614	0.229673
OA_J473522_151741	450	420	480	2.46692e-06	2.22686e-06	2	2	1.14865e-08	1.09594e-08	2.34689e-06	1.12229e-08	7.70815	0.00263053
OA_J473522_151742	33	29	37	1.70335e-07	1.71654e-07	0	0	2.87e-09	2.74e-09	1.70994e-07	2.805e-09	5.92981	1.55246e-05
OA_J473522_151743	685	588	782	3.45368e-06	3.62792e-06	2	3	1.14865e-08	1.64391e-08	3.5408e-06	1.39628e-08	7.98634	0.000610124
OA_J473522_151744	32	31	33	1.82082e-07	1.53096e-07	0	0	2.87e-09	2.74e-09	1.67589e-07	2.805e-09	5.90078	0.007647
OA_J473522_151745	925	804	1046	4.72238e-06	4.85269e-06	240	225	1.37837e-06	1.23293e-06	4.78754e-06	1.30565e-06	1.87451	0.000785427
OA_J473522_151746	702	641	763	3.76498e-06	3.53977e-06	175	208	1.00507e-06	1.13978e-06	3.65237e-06	1.07242e-06	1.76796	0.00257658
OA_J473522_151747	152	121	183	7.10707e-07	8.48989e-07	1	0	5.74323e-09	2.74e-09	7.79848e-07	4.24162e-09	7.52244	0.0078569
OA_J473522_151748	855	784	926	4.60491e-06	4.29598e-06	1	3	5.74323e-09	1.64391e-08	4.45045e-06	1.10912e-08	8.64839	0.00120991
OA_J473522_151749	1018	863	1173	5.06893e-06	5.44188e-06	10	9	5.74323e-08	4.93173e-08	5.25541e-06	5.33748e-08	6.6215	0.00128311
OA_J473522_151750	545.5	493	598	2.89569e-06	2.77429e-06	42	46	2.41216e-07	2.52066e-07	2.83499e-06	2.46641e-07	3.52286	0.000553893
OA_J473522_151751	1987.5	1746	2229	1.02553e-05	1.0341e-05	4	0	2.29729e-08	2.74e-09	1.02981e-05	1.28565e-08	9.64568	1.83237e-05
OA_J473522_151752	126.5	101	152	5.93235e-07	7.05171e-07	1	2	5.74323e-09	1.09594e-08	6.49203e-07	8.35131e-09	6.28052	0.00755721
OA_J473522_151753	231	205	257	1.20409e-06	1.1923e-06	0	0	2.87e-09	2.74e-09	1.19819e-06	2.805e-09	8.73865	2.43212e-05
OA_J473522_151754	539	470	608	2.7606e-06	2.82068e-06	244	281	1.40135e-06	1.5398e-06	2.79064e-06	1.47057e-06	0.924216	0.00325194
OA_J473522_151755	102	90	114	5.28625e-07	5.28878e-07	0	1	2.87e-09	5.47971e-09	5.28751e-07	4.17486e-09	6.98472	6.24547e-06
OA_J473522_151756	234.5	205	264	1.20409e-06	1.22477e-06	3	5	1.72297e-08	2.73985e-08	1.21443e-06	2.23141e-08	5.76618	9.34096e-05
OA_J473522_151757	372.5	322	423	1.8913e-06	1.96242e-06	0	1	2.87e-09	5.47971e-09	1.92686e-06	4.17486e-09	8.85031	0.000342349
OA_J473522_151758	389.5	341	438	2.0029e-06	2.03201e-06	6	11	3.44594e-08	6.02768e-08	2.01745e-06	4.73681e-08	5.41248	9.75016e-05
OA_J473522_151759	318	302	334	1.77383e-06	1.54952e-06	3	1	1.72297e-08	5.47971e-09	1.66168e-06	1.13547e-08	7.1932	0.00459925
OA_J473522_151760	100	92	108	5.40372e-07	5.01043e-07	446	462	2.56148e-06	2.53162e-06	5.20708e-07	2.54655e-06	-2.29	0.000148503
OA_J473522_151761	232.5	201	264	1.1806e-06	1.22477e-06	10	8	5.74323e-08	4.38376e-08	1.20268e-06	5.06349e-08	4.56998	0.000402066
OA_J473522_151762	123	106	140	6.22603e-07	6.495e-07	0	0	2.87e-09	2.74e-09	6.36051e-07	2.805e-09	7.825	0.000450732
OA_J473522_151763	460.5	407	514	2.39056e-06	2.38459e-06	0	1	2.87e-09	5.47971e-09	2.38758e-06	4.17486e-09	9.1596	1.86826e-06
OA_J473522_151764	300	262	338	1.53889e-06	1.56808e-06	0	1	2.87e-09	5.47971e-09	1.55348e-06	4.17486e-09	8.53957	8.94398e-05
OA_J473522_151765	188.5	161	216	9.45651e-07	1.00209e-06	0	0	2.87e-09	2.74e-09	9.73871e-07	2.805e-09	8.43959	0.00084344
OA_J473522_151766	286.5	254	319	1.4919e-06	1.47993e-06	0	2	2.87e-09	1.09594e-08	1.48592e-06	6.9147e-09	7.74747	2.38534e-05
OA_J473522_151767	1504.5	1302	1707	7.64744e-06	7.91926e-06	1	1	5.74323e-09	5.47971e-09	7.78335e-06	5.61147e-09	10.4378	0.000305209
OA_J473522_151769	338.5	309	368	1.81495e-06	1.70726e-06	0	0	2.87e-09	2.74e-09	1.7611e-06	2.805e-09	9.29426	0.000936473
OA_J473522_151770	158	145	171	8.51673e-07	7.93318e-07	0	0	2.87e-09	2.74e-09	8.22495e-07	2.805e-09	8.19586	0.00126466
OA_J473522_151772	46.5	38	55	2.23197e-07	2.55161e-07	0	1	2.87e-09	5.47971e-09	2.39179e-07	4.17486e-09	5.84022	0.00462356
OA_J473522_151774	775.5	705	846	4.1409e-06	3.92483e-06	10	16	5.74323e-08	8.76753e-08	4.03286e-06	7.25538e-08	5.79661	0.000757884
OA_J473522_151775	87	86	88	5.0513e-07	4.08257e-07	0	0	2.87e-09	2.74e-09	4.56694e-07	2.805e-09	7.34708	0.0111971
OA_J473522_151776	1231	1117	1345	6.56082e-06	6.23984e-06	475	496	2.72803e-06	2.71793e-06	6.40033e-06	2.72298e-06	1.23296	0.00190115
OA_J473522_151777	91.5	85	98	4.99257e-07	4.5465e-07	0	0	2.87e-09	2.74e-09	4.76954e-07	2.805e-09	7.4097	0.00220537
OA_J473522_151778	276.5	259	294	1.52126e-06	1.36395e-06	2	6	1.14865e-08	3.28782e-08	1.4426e-06	2.21824e-08	6.02312	0.00310847
OA_J473522_151779	181	147	215	8.63421e-07	9.97446e-07	1	2	5.74323e-09	1.09594e-08	9.30433e-07	8.35131e-09	6.79976	0.00524808
OA_J473522_151780	63.5	52	75	3.05428e-07	3.47946e-07	0	0	2.87e-09	2.74e-09	3.26687e-07	2.805e-09	6.86376	0.00428076
OA_J473522_151781	373	341	405	2.0029e-06	1.87891e-06	4	2	2.29729e-08	1.09594e-08	1.9409e-06	1.69661e-08	6.83793	0.00104642
OA_J473522_151782	185.5	154	217	9.04536e-07	1.00672e-06	0	0	2.87e-09	2.74e-09	9.55628e-07	2.805e-09	8.4123	0.00286295
OA_J473522_151783	41.5	40	43	2.34944e-07	1.99489e-07	0	0	2.87e-09	2.74e-09	2.17216e-07	2.805e-09	6.27499	0.00676673
OA_J473522_151784	179.5	170	189	9.98514e-07	8.76825e-07	1	1	5.74323e-09	5.47971e-09	9.3767e-07	5.61147e-09	7.38456	0.00423442
OA_J473522_151785	593	538	648	3.16e-06	3.00626e-06	0	0	2.87e-09	2.74e-09	3.08313e-06	2.805e-09	10.1022	0.000622179
OA_J473522_151786	1151	1014	1288	5.95584e-06	5.9754e-06	1	0	5.74323e-09	2.74e-09	5.96562e-06	4.24162e-09	10.4578	2.75488e-06
OA_J473522_151787	864	768	960	4.51093e-06	4.45371e-06	8	3	4.59458e-08	1.64391e-08	4.48232e-06	3.11925e-08	7.1669	5.22958e-05
OA_J473522_151789	318	267	369	1.56825e-06	1.7119e-06	0	0	2.87e-09	2.74e-09	1.64008e-06	2.805e-09	9.19155	0.00191893
OA_J473522_151790	386	360	412	2.1145e-06	1.91139e-06	129	119	7.40877e-07	6.52085e-07	2.01295e-06	6.96481e-07	1.53115	0.00701373
OA_J473522_151791	73.5	62	85	3.64164e-07	3.94339e-07	3	0	1.72297e-08	2.74e-09	3.79251e-07	9.98485e-09	5.24727	0.002048
OA_J473522_151792	803.5	699	908	4.10565e-06	4.21247e-06	16	8	9.18917e-08	4.38376e-08	4.15906e-06	6.78646e-08	5.93745	0.000204857
OA_J473522_151793	646.5	571	722	3.35383e-06	3.34956e-06	5	8	2.87161e-08	4.38376e-08	3.3517e-06	3.62768e-08	6.5297	5.61523e-06
OA_J473522_151794	1033.5	908	1159	5.33324e-06	5.37693e-06	7	3	4.02026e-08	1.64391e-08	5.35508e-06	2.83208e-08	7.5629	2.17929e-05
OA_J473522_151795	942	831	1053	4.88097e-06	4.88517e-06	1	0	5.74323e-09	2.74e-09	4.88307e-06	4.24162e-09	10.169	2.80001e-07
OA_J473522_151796	195	190	200	1.11599e-06	9.27857e-07	0	0	2.87e-09	2.74e-09	1.02192e-06	2.805e-09	8.50907	0.00841228
OA_J473522_151797	274	244	304	1.43316e-06	1.41034e-06	4	10	2.29729e-08	5.47971e-08	1.42175e-06	3.8885e-08	5.19231	0.000200421
OA_J473522_151798	144.5	108	181	6.3435e-07	8.3971e-07	0	0	2.87e-09	2.74e-09	7.3703e-07	2.805e-09	8.03758	0.0190018
OA_J473522_151799	1179.5	1038	1321	6.09681e-06	6.12849e-06	37	48	2.12499e-07	2.63026e-07	6.11265e-06	2.37762e-07	4.6842	2.57608e-05
OA_J473522_151800	896	785	1007	4.61078e-06	4.67176e-06	14	8	8.04052e-08	4.38376e-08	4.64127e-06	6.21214e-08	6.22329	6.02722e-05
OA_J473522_151801	339.5	291	388	1.70922e-06	1.80004e-06	1	0	5.74323e-09	2.74e-09	1.75463e-06	4.24162e-09	8.69234	0.000673085
OA_J473522_151802	2533	2227	2839	1.30805e-05	1.31709e-05	899	910	5.16316e-06	4.98653e-06	1.31257e-05	5.07484e-06	1.37096	0.000151819
OA_J473522_151803	1160	992	1328	5.82662e-06	6.16097e-06	454	463	2.60743e-06	2.5371e-06	5.99379e-06	2.57227e-06	1.22043	0.00248362
OA_J473522_151804	576	504	648	2.9603e-06	3.00626e-06	0	0	2.87e-09	2.74e-09	2.98328e-06	2.805e-09	10.0547	5.94421e-05
OA_J473522_151805	503.5	445	562	2.61376e-06	2.60728e-06	1	0	5.74323e-09	2.74e-09	2.61052e-06	4.24162e-09	9.26551	1.87737e-06
OA_J473522_151806	333.5	306	361	1.79732e-06	1.67478e-06	1	2	5.74323e-09	1.09594e-08	1.73605e-06	8.35131e-09	7.69959	0.00125755
OA_J473522_151807	386.5	326	447	1.9148e-06	2.07376e-06	7	8	4.02026e-08	4.38376e-08	1.99428e-06	4.20201e-08	5.56864	0.0016542
OA_J473522_151808	316	264	368	1.55063e-06	1.70726e-06	0	0	2.87e-09	2.74e-09	1.62894e-06	2.805e-09	9.18172	0.00231135
OA_J473522_151809	172	142	202	8.34053e-07	9.37135e-07	2	1	1.14865e-08	5.47971e-09	8.85594e-07	8.48311e-09	6.70591	0.00344682
OA_J473522_151811	223	191	255	1.12186e-06	1.18302e-06	1	0	5.74323e-09	2.74e-09	1.15244e-06	4.24162e-09	8.08586	0.000710271
OA_J473522_151812	655.5	541	770	3.17762e-06	3.57225e-06	3	0	1.72297e-08	2.74e-09	3.37493e-06	9.98485e-09	8.4009	0.00342541
OA_J473522_151815	814	727	901	4.27011e-06	4.17999e-06	2	1	1.14865e-08	5.47971e-09	4.22505e-06	8.48311e-09	8.96016	0.000114687
OA_J473522_151817	1143.5	1019	1268	5.98521e-06	5.88261e-06	3	3	1.72297e-08	1.64391e-08	5.93391e-06	1.68344e-08	8.46143	7.51618e-05
OA_J473522_151818	233	191	275	1.12186e-06	1.2758e-06	0	0	2.87e-09	2.74e-09	1.19883e-06	2.805e-09	8.73941	0.004116
OA_J473522_151819	538	482	594	2.83108e-06	2.75573e-06	1	1	5.74323e-09	5.47971e-09	2.79341e-06	5.61147e-09	8.95943	0.000182588
OA_J473522_151820	677.5	595	760	3.4948e-06	3.52586e-06	1	1	5.74323e-09	5.47971e-09	3.51033e-06	5.61147e-09	9.28901	1.96361e-05
OA_J473522_151821	246.5	238	255	1.39792e-06	1.18302e-06	1	0	5.74323e-09	2.74e-09	1.29047e-06	4.24162e-09	8.24907	0.00690785
OA_J473522_151823	260.5	224	297	1.31569e-06	1.37787e-06	7	4	4.02026e-08	2.19188e-08	1.34678e-06	3.10607e-08	5.43828	0.000606087
OA_J473522_151824	362	339	385	1.99115e-06	1.78612e-06	0	0	2.87e-09	2.74e-09	1.88863e-06	2.805e-09	9.39513	0.00294205
OA_J473522_151825	112	90	134	5.28625e-07	6.21664e-07	1	0	5.74323e-09	2.74e-09	5.75144e-07	4.24162e-09	7.08317	0.00658103
OA_J473522_151826	166.5	158	175	9.2803e-07	8.11875e-07	2	0	1.14865e-08	2.74e-09	8.69952e-07	7.11325e-09	6.93428	0.00452539
OA_J473522_151827	152	145	159	8.51673e-07	7.37646e-07	0	0	2.87e-09	2.74e-09	7.9466e-07	2.805e-09	8.14619	0.00514404
OA_J473522_151828	426.5	397	456	2.33182e-06	2.11551e-06	1	0	5.74323e-09	2.74e-09	2.22367e-06	4.24162e-09	9.03411	0.00236675
OA_J473522_151829	482.5	409	556	2.40231e-06	2.57944e-06	0	0	2.87e-09	2.74e-09	2.49088e-06	2.805e-09	9.79444	0.00126466
OA_J473522_151830	740.5	654	827	3.84134e-06	3.83669e-06	0	0	2.87e-09	2.74e-09	3.83902e-06	2.805e-09	10.4185	3.67604e-07
OA_J473522_151831	1916	1699	2133	9.97926e-06	9.89559e-06	11	16	6.31755e-08	8.76753e-08	9.93742e-06	7.54254e-08	7.04168	1.95372e-05
OA_J473522_151833	896.5	771	1022	4.52855e-06	4.74135e-06	2	2	1.14865e-08	1.09594e-08	4.63495e-06	1.12229e-08	8.68996	0.000529123
OA_J473522_151834	52	47	57	2.7606e-07	2.64439e-07	5	6	2.87161e-08	3.28782e-08	2.70249e-07	3.07972e-08	3.13342	0.000663698
OA_J473522_151835	233.5	203	264	1.19234e-06	1.22477e-06	0	0	2.87e-09	2.74e-09	1.20855e-06	2.805e-09	8.75107	0.000180804
OA_J473522_151836	602.5	534	671	3.13651e-06	3.11296e-06	79	96	4.53715e-07	5.26052e-07	3.12473e-06	4.89884e-07	2.67322	0.000208336
OA_J473522_151837	888.5	791	986	4.64603e-06	4.57433e-06	0	0	2.87e-09	2.74e-09	4.61018e-06	2.805e-09	10.6826	6.05387e-05
OA_J473522_151838	705.5	625	786	3.67101e-06	3.64648e-06	0	0	2.87e-09	2.74e-09	3.65874e-06	2.805e-09	10.3491	1.12549e-05
OA_J473522_151839	185.5	186	185	1.09249e-06	8.58268e-07	0	1	2.87e-09	5.47971e-09	9.75379e-07	4.17486e-09	7.86809	0.0142324
OA_J473522_151840	100.5	88	113	5.16878e-07	5.24239e-07	25	16	1.43581e-07	8.76753e-08	5.20558e-07	1.15628e-07	2.17057	0.00481296
OA_J473522_151841	263	210	316	1.23346e-06	1.46601e-06	91	93	5.22634e-07	5.09613e-07	1.34974e-06	5.16123e-07	1.38689	0.0189632
OA_J473522_151842	824	728	920	4.27599e-06	4.26814e-06	0	1	2.87e-09	5.47971e-09	4.27207e-06	4.17486e-09	9.99899	9.39245e-07
OA_J473522_151843	259.5	230	289	1.35093e-06	1.34075e-06	2	2	1.14865e-08	1.09594e-08	1.34584e-06	1.12229e-08	6.90591	1.4584e-05
OA_J473522_151844	631	564	698	3.31272e-06	3.23822e-06	2	5	1.14865e-08	2.73985e-08	3.27547e-06	1.94425e-08	7.39634	0.000136823
OA_J473522_151845	47.5	39	56	2.29071e-07	2.598e-07	2	0	1.14865e-08	2.74e-09	2.44435e-07	7.11325e-09	5.1028	0.00450042
OA_J473522_151846	651.5	578	725	3.39495e-06	3.36348e-06	137	116	7.86822e-07	6.35646e-07	3.37921e-06	7.11234e-07	2.24829	0.000836408
OA_J473522_151847	75.5	73	78	4.28774e-07	3.61864e-07	0	0	2.87e-09	2.74e-09	3.95319e-07	2.805e-09	7.13887	0.00718641
OA_J473522_151848	184.5	170	199	9.98514e-07	9.23218e-07	1	0	5.74323e-09	2.74e-09	9.60866e-07	4.24162e-09	7.82358	0.00154768
OA_J473522_151850	743	645	841	3.78848e-06	3.90164e-06	0	0	2.87e-09	2.74e-09	3.84506e-06	2.805e-09	10.4208	0.000216777
OA_J473522_151851	370.5	323	418	1.89718e-06	1.93922e-06	3	3	1.72297e-08	1.64391e-08	1.9182e-06	1.68344e-08	6.8322	0.000122239
OA_J473522_151852	912.5	768	1057	4.51093e-06	4.90372e-06	526	557	3.02094e-06	3.0522e-06	4.70732e-06	3.03657e-06	0.632465	0.0136217
OA_J473522_151853	497.5	426	569	2.50216e-06	2.63975e-06	9869	10633	5.66799e-05	5.82657e-05	2.57095e-06	5.74728e-05	-4.4825	0.000210079
OA_J473522_151854	271	246	296	1.44491e-06	1.37323e-06	0	3	2.87e-09	1.64391e-08	1.40907e-06	9.65455e-09	7.18932	0.00067872
OA_J473522_151855	618	542	694	3.1835e-06	3.21966e-06	311	357	1.78614e-06	1.95625e-06	3.20158e-06	1.8712e-06	0.774824	0.00424489
OA_J473522_151856	106	91	121	5.34499e-07	5.61353e-07	0	0	2.87e-09	2.74e-09	5.47926e-07	2.805e-09	7.60984	0.00060616
OA_J473522_151857	793.5	694	893	4.07629e-06	4.14288e-06	3	3	1.72297e-08	1.64391e-08	4.10959e-06	1.68344e-08	7.93144	6.61829e-05
OA_J473522_151858	575.5	515	636	3.02491e-06	2.95058e-06	1	2	5.74323e-09	1.09594e-08	2.98774e-06	8.35131e-09	8.48284	0.000156331
OA_J473522_151859	1016.5	963	1070	5.65629e-06	4.96403e-06	3	3	1.72297e-08	1.64391e-08	5.31016e-06	1.68344e-08	8.3012	0.00424861
OA_J473522_151860	308	268	348	1.57413e-06	1.61447e-06	0	0	2.87e-09	2.74e-09	1.5943e-06	2.805e-09	9.15071	0.000160584
OA_J473522_151861	313.5	271	356	1.59175e-06	1.65159e-06	0	1	2.87e-09	5.47971e-09	1.62167e-06	4.17486e-09	8.60154	0.000342641
OA_J473522_151862	539.5	488	591	2.86632e-06	2.74182e-06	2	0	1.14865e-08	2.74e-09	2.80407e-06	7.11325e-09	8.6228	0.000497418
OA_J473522_151863	385.5	343	428	2.01465e-06	1.98561e-06	0	1	2.87e-09	5.47971e-09	2.00013e-06	4.17486e-09	8.90415	5.33446e-05
OA_J473522_151864	582.5	502	663	2.94855e-06	3.07585e-06	13	7	7.4662e-08	3.83579e-08	3.0122e-06	5.65099e-08	5.73617	0.000501085
OA_J473522_151865	370.5	332	409	1.95004e-06	1.89747e-06	0	0	2.87e-09	2.74e-09	1.92375e-06	2.805e-09	9.42171	0.000187182
OA_J473522_151866	129	105	153	6.16729e-07	7.0981e-07	2	5	1.14865e-08	2.73985e-08	6.63269e-07	1.94425e-08	5.09231	0.00533515
OA_J473522_151867	389	360	418	2.1145e-06	1.93922e-06	25	20	1.43581e-07	1.09594e-07	2.02686e-06	1.26588e-07	4.00104	0.00219972
OA_J473522_151868	319.5	286	353	1.67985e-06	1.63767e-06	0	0	2.87e-09	2.74e-09	1.65876e-06	2.805e-09	9.20789	0.000162164
OA_J473522_151869	929.5	817	1042	4.79874e-06	4.83413e-06	42	28	2.41216e-07	1.53432e-07	4.81644e-06	1.97324e-07	4.60933	0.000104952
OA_J473522_151870	403	348	458	2.04402e-06	2.12479e-06	46	62	2.64189e-07	3.39742e-07	2.08441e-06	3.01966e-07	2.78718	0.000961132
OA_J473522_151871	34.5	25	44	1.4684e-07	2.04128e-07	0	0	2.87e-09	2.74e-09	1.75484e-07	2.805e-09	5.96719	0.0264303
OA_J473522_151872	220	192	248	1.12773e-06	1.15054e-06	0	0	2.87e-09	2.74e-09	1.13914e-06	2.805e-09	8.66572	0.000100723
OA_J473522_151873	445	373	517	2.19086e-06	2.39851e-06	173	164	9.93579e-07	8.98672e-07	2.29469e-06	9.46125e-07	1.27819	0.0070895
OA_J473522_151874	793.5	669	918	3.92945e-06	4.25886e-06	395	459	2.26858e-06	2.51518e-06	4.09415e-06	2.39188e-06	0.775421	0.0142957
OA_J473522_151875	601	520	682	3.05428e-06	3.16399e-06	12	13	6.89187e-08	7.12362e-08	3.10913e-06	7.00774e-08	5.47142	0.000325789
OA_J473522_151876	675.5	562	789	3.30097e-06	3.6604e-06	5	2	2.87161e-08	1.09594e-08	3.48069e-06	1.98377e-08	7.45498	0.00269219
OA_J473522_151877	26	21	31	1.23346e-07	1.43818e-07	0	0	2.87e-09	2.74e-09	1.33582e-07	2.805e-09	5.57358	0.00607081
OA_J473522_151878	1066.5	935	1198	5.49183e-06	5.55786e-06	3	3	1.72297e-08	1.64391e-08	5.52484e-06	1.68344e-08	8.35838	3.59312e-05
OA_J473522_151879	742.5	656	829	3.85309e-06	3.84597e-06	10	17	5.74323e-08	9.3155e-08	3.84953e-06	7.52937e-08	5.67601	2.32849e-05
OA_J473522_151880	482.5	440	525	2.58439e-06	2.43562e-06	28	22	1.6081e-07	1.20554e-07	2.51001e-06	1.40682e-07	4.15718	0.00105614
OA_J473522_151881	261.5	214	309	1.25695e-06	1.43354e-06	0	3	2.87e-09	1.64391e-08	1.34525e-06	9.65455e-09	7.12244	0.00436747
OA_J473522_151882	59	43	75	2.52565e-07	3.47946e-07	0	0	2.87e-09	2.74e-09	3.00255e-07	2.805e-09	6.74205	0.0247555
OA_J473522_151884	456.5	406	507	2.38469e-06	2.35212e-06	1	4	5.74323e-09	2.19188e-08	2.3684e-06	1.3831e-08	7.41986	5.96289e-05
OA_J473522_151885	362.5	334	391	1.96179e-06	1.81396e-06	0	0	2.87e-09	2.74e-09	1.88788e-06	2.805e-09	9.39455	0.00153395
OA_J473522_151886	581	521	641	3.06015e-06	2.97378e-06	0	1	2.87e-09	5.47971e-09	3.01697e-06	4.17486e-09	9.49716	0.000205585
OA_J473522_151887	117.5	107	128	6.28476e-07	5.93828e-07	5	4	2.87161e-08	2.19188e-08	6.11152e-07	2.53174e-08	4.59333	0.000906894
OA_J473522_151888	180	170	190	9.98514e-07	8.81464e-07	0	0	2.87e-09	2.74e-09	9.39989e-07	2.805e-09	8.3885	0.00387706
OA_J473522_151889	29	30	28	1.76208e-07	1.299e-07	0	0	2.87e-09	2.74e-09	1.53054e-07	2.805e-09	5.7699	0.0229345
OA_J473522_151890	231	192	270	1.12773e-06	1.25261e-06	5	2	2.87161e-08	1.09594e-08	1.19017e-06	1.98377e-08	5.90678	0.00289144
OA_J473522_151891	580.5	494	667	2.90156e-06	3.0944e-06	0	3	2.87e-09	1.64391e-08	2.99798e-06	9.65455e-09	8.27857	0.00104458
OA_J473522_151892	132.5	116	149	6.81339e-07	6.91253e-07	0	0	2.87e-09	2.74e-09	6.86296e-07	2.805e-09	7.93469	5.26033e-05
OA_J473522_151893	184.5	155	214	9.1041e-07	9.92807e-07	0	1	2.87e-09	5.47971e-09	9.51609e-07	4.17486e-09	7.8325	0.00188743
OA_J473522_151894	657	588	726	3.45368e-06	3.36812e-06	0	0	2.87e-09	2.74e-09	3.4109e-06	2.805e-09	10.2479	0.000157528
OA_J473522_151895	658.5	594	723	3.48892e-06	3.3542e-06	0	0	2.87e-09	2.74e-09	3.42156e-06	2.805e-09	10.2524	0.000387986
OA_J473522_151896	1727	1496	1958	8.78692e-06	9.08372e-06	135	129	7.75336e-07	7.06882e-07	8.93532e-06	7.41109e-07	3.59176	0.000345253
OA_J473522_151897	135.5	110	161	6.46097e-07	7.46925e-07	0	0	2.87e-09	2.74e-09	6.96511e-07	2.805e-09	7.956	0.00523996
OA_J473522_151898	400.5	362	439	2.12625e-06	2.03665e-06	0	0	2.87e-09	2.74e-09	2.08145e-06	2.805e-09	9.53537	0.000464188
OA_J473522_151899	129	102	156	5.99108e-07	7.23728e-07	0	0	2.87e-09	2.74e-09	6.61418e-07	2.805e-09	7.88142	0.00883226
OA_J473522_151901	85.5	73	98	4.28774e-07	4.5465e-07	0	0	2.87e-09	2.74e-09	4.41712e-07	2.805e-09	7.29896	0.00086783
OA_J473522_151903	121	115	127	6.75465e-07	5.89189e-07	1	0	5.74323e-09	2.74e-09	6.32327e-07	4.24162e-09	7.21991	0.0046897
OA_J473522_151904	436.5	357	516	2.09688e-06	2.39387e-06	0	0	2.87e-09	2.74e-09	2.24538e-06	2.805e-09	9.64474	0.00435599
OA_J473522_151906	684.5	581	788	3.41257e-06	3.65576e-06	31	39	1.7804e-07	2.13708e-07	3.53417e-06	1.95874e-07	4.17337	0.00135252
OA_J473522_151908	24	21	27	1.23346e-07	1.25261e-07	0	0	2.87e-09	2.74e-09	1.24304e-07	2.805e-09	5.46972	6.23867e-05
OA_J473522_151909	33.5	33	34	1.93829e-07	1.57736e-07	0	0	2.87e-09	2.74e-09	1.75783e-07	2.805e-09	5.96965	0.01071
OA_J473522_151911	481	423	539	2.48454e-06	2.50057e-06	6	6	3.44594e-08	3.28782e-08	2.49255e-06	3.36688e-08	6.21007	1.07282e-05
OA_J473522_151912	852.5	716	989	4.2055e-06	4.58825e-06	0	1	2.87e-09	5.47971e-09	4.39688e-06	4.17486e-09	10.0405	0.00189275
OA_J473522_151913	916.5	806	1027	4.73413e-06	4.76454e-06	67	95	3.84796e-07	5.20572e-07	4.74933e-06	4.52684e-07	3.39115	0.000262067
OA_J473522_151915	25.5	28	23	1.64461e-07	1.06704e-07	0	0	2.87e-09	2.74e-09	1.35583e-07	2.805e-09	5.59503	0.0441924
OA_J473522_151916	191.5	186	197	1.09249e-06	9.13939e-07	0	0	2.87e-09	2.74e-09	1.00321e-06	2.805e-09	8.48241	0.00786971
OA_J473522_151918	498	442	554	2.59614e-06	2.57016e-06	1137	1189	6.53005e-06	6.51537e-06	2.58315e-06	6.52271e-06	-1.33634	1.43434e-05
OA_J473522_151919	123.5	95	152	5.57993e-07	7.05171e-07	0	0	2.87e-09	2.74e-09	6.31582e-07	2.805e-09	7.81483	0.0134221
OA_J473522_151920	864	752	976	4.41695e-06	4.52794e-06	2	2	1.14865e-08	1.09594e-08	4.47244e-06	1.12229e-08	8.63847	0.000154707
OA_J473522_151921	63	57	69	3.34796e-07	3.20111e-07	0	0	2.87e-09	2.74e-09	3.27454e-07	2.805e-09	6.86715	0.000511166
OA_J473522_151922	168	142	194	8.34053e-07	9.00021e-07	0	0	2.87e-09	2.74e-09	8.67037e-07	2.805e-09	8.27195	0.00145345
OA_J473522_151924	763	644	882	3.7826e-06	4.09185e-06	0	0	2.87e-09	2.74e-09	3.93723e-06	2.805e-09	10.455	0.00154097
OA_J473522_151925	110.5	100	121	5.87361e-07	5.61353e-07	1	1	5.74323e-09	5.47971e-09	5.74357e-07	5.61147e-09	6.67743	0.000522423
OA_J473522_151926	227	195	259	1.14535e-06	1.20157e-06	1	4	5.74323e-09	2.19188e-08	1.17346e-06	1.3831e-08	6.40672	0.000635639
OA_J473522_151927	489	422	556	2.47866e-06	2.57944e-06	3	1	1.72297e-08	5.47971e-09	2.52905e-06	1.13547e-08	7.79916	0.000405772
OA_J473522_151928	206	185	227	1.08662e-06	1.05312e-06	0	0	2.87e-09	2.74e-09	1.06987e-06	2.805e-09	8.57522	0.000246317
OA_J473522_151929	118	97	139	5.6974e-07	6.4486e-07	0	0	2.87e-09	2.74e-09	6.073e-07	2.805e-09	7.75826	0.00383849
OA_J473522_151930	324.5	297	352	1.74446e-06	1.63303e-06	0	0	2.87e-09	2.74e-09	1.68874e-06	2.805e-09	9.23374	0.00109031
OA_J473522_151931	1094	941	1247	5.52707e-06	5.78519e-06	3	3	1.72297e-08	1.64391e-08	5.65613e-06	1.68344e-08	8.39226	0.000523355
OA_J473522_151932	136	122	150	7.1658e-07	6.95893e-07	1	0	5.74323e-09	2.74e-09	7.06236e-07	4.24162e-09	7.37939	0.000221606
OA_J473522_151933	95.5	81	110	4.75762e-07	5.10321e-07	2	1	1.14865e-08	5.47971e-09	4.93041e-07	8.48311e-09	5.86097	0.00130751
OA_J473522_151934	146.5	127	166	7.45948e-07	7.70121e-07	0	0	2.87e-09	2.74e-09	7.58034e-07	2.805e-09	8.07812	0.000256029
OA_J473522_151935	729	644	814	3.7826e-06	3.77638e-06	1014	1002	5.82363e-06	5.49066e-06	3.77949e-06	5.65715e-06	-0.581883	0.00777291
OA_J473522_151936	736	656	816	3.85309e-06	3.78566e-06	11	14	6.31755e-08	7.67159e-08	3.81938e-06	6.99457e-08	5.77096	8.41065e-05
OA_J473522_151937	134.5	131	138	7.69443e-07	6.40221e-07	0	1	2.87e-09	5.47971e-09	7.04832e-07	4.17486e-09	7.39941	0.00840001
OA_J473522_151938	217.5	189	246	1.11011e-06	1.14126e-06	0	0	2.87e-09	2.74e-09	1.12568e-06	2.805e-09	8.64859	0.000192341
OA_J473522_151939	285.5	277	294	1.62699e-06	1.36395e-06	2	3	1.14865e-08	1.64391e-08	1.49547e-06	1.39628e-08	6.74287	0.00779168
OA_J473522_151940	705.5	634	777	3.72387e-06	3.60472e-06	1	1	5.74323e-09	5.47971e-09	3.6643e-06	5.61147e-09	9.35094	0.000265038
OA_J473522_151941	73	61	85	3.5829e-07	3.94339e-07	0	0	2.87e-09	2.74e-09	3.76314e-07	2.805e-09	7.06779	0.00232068
OA_J473522_151942	58.5	56	61	3.28922e-07	2.82996e-07	1207	1218	6.93208e-06	6.67428e-06	3.05959e-07	6.80318e-06	-4.4748	0.00040584
OA_J473522_151943	26	25	27	1.4684e-07	1.25261e-07	0	0	2.87e-09	2.74e-09	1.36051e-07	2.805e-09	5.6	0.00649333
OA_J473522_151944	29	31	27	1.82082e-07	1.25261e-07	0	0	2.87e-09	2.74e-09	1.53672e-07	2.805e-09	5.77571	0.0336815
OA_J473522_151945	1188	1053	1323	6.18491e-06	6.13777e-06	119	115	6.83444e-07	6.30166e-07	6.16134e-06	6.56805e-07	3.22971	4.17527e-05
OA_J473522_151946	114.5	95	134	5.57993e-07	6.21664e-07	2	2	1.14865e-08	1.09594e-08	5.89828e-07	1.12229e-08	5.71577	0.00301385
OA_J473522_151947	1487	1345	1629	7.90001e-06	7.55739e-06	991	1078	5.69154e-06	5.90712e-06	7.7287e-06	5.79933e-06	0.41434	0.0108266
OA_J473522_151948	179.5	168	191	9.86766e-07	8.86103e-07	2	0	1.14865e-08	2.74e-09	9.36434e-07	7.11325e-09	7.04053	0.00294235
OA_J473522_151949	1547	1336	1758	7.84714e-06	8.15586e-06	10	6	5.74323e-08	3.28782e-08	8.0015e-06	4.51553e-08	7.46923	0.00037856
OA_J473522_151950	214.5	198	231	1.16297e-06	1.07167e-06	0	1	2.87e-09	5.47971e-09	1.11732e-06	4.17486e-09	8.0641	0.00167895
OA_J473522_151951	86	68	104	3.99405e-07	4.82486e-07	0	0	2.87e-09	2.74e-09	4.40945e-07	2.805e-09	7.29646	0.00886971
OA_J473522_151952	247.5	206	289	1.20996e-06	1.34075e-06	0	1	2.87e-09	5.47971e-09	1.27535e-06	4.17486e-09	8.25496	0.0026371
OA_J473522_151953	415	342	488	2.00877e-06	2.26397e-06	10	9	5.74323e-08	4.93173e-08	2.13637e-06	5.33748e-08	5.32286	0.0037353
OA_J473522_151955	375	313	437	1.83844e-06	2.02737e-06	0	2	2.87e-09	1.09594e-08	1.93291e-06	6.9147e-09	8.12689	0.00240139
OA_J473522_151956	228	205	251	1.20409e-06	1.16446e-06	0	1	2.87e-09	5.47971e-09	1.18427e-06	4.17486e-09	8.14806	0.000283038
OA_J473522_151957	189	147	231	8.63421e-07	1.07167e-06	0	0	2.87e-09	2.74e-09	9.67545e-07	2.805e-09	8.43018	0.0114492
OA_J473522_151958	544	471	617	2.76647e-06	2.86244e-06	9	14	5.16891e-08	7.67159e-08	2.81446e-06	6.42025e-08	5.45408	0.000324958
OA_J473522_151959	990	910	1070	5.34499e-06	4.96403e-06	0	0	2.87e-09	2.74e-09	5.15451e-06	2.805e-09	10.8436	0.00136429
OA_J473522_151960	477	419	535	2.46104e-06	2.48202e-06	2	2	1.14865e-08	1.09594e-08	2.47153e-06	1.12229e-08	7.78281	1.81901e-05
OA_J473522_151961	201.5	174	229	1.02201e-06	1.0624e-06	1	0	5.74323e-09	2.74e-09	1.0422e-06	4.24162e-09	7.94081	0.000380426
OA_J473522_151962	275	260	290	1.52714e-06	1.34539e-06	1	2	5.74323e-09	1.09594e-08	1.43627e-06	8.35131e-09	7.4261	0.00402913
OA_J473522_151963	260.5	233	288	1.36855e-06	1.33611e-06	0	0	2.87e-09	2.74e-09	1.35233e-06	2.805e-09	8.91323	0.000144428
OA_J473522_151964	237.5	198	277	1.16297e-06	1.28508e-06	2	3	1.14865e-08	1.64391e-08	1.22403e-06	1.39628e-08	6.4539	0.00254029
OA_J473522_151965	157.5	138	177	8.10558e-07	8.21153e-07	57	58	3.27364e-07	3.17823e-07	8.15856e-07	3.22594e-07	1.3386	0.000208811
OA_J473522_151966	1364.5	1201	1528	7.05421e-06	7.08883e-06	13832	14336	7.94403e-05	7.85571e-05	7.07152e-06	7.89987e-05	-3.48174	3.77498e-05
OA_J473522_151968	131	118	144	6.93086e-07	6.68057e-07	0	0	2.87e-09	2.74e-09	6.80572e-07	2.805e-09	7.9226	0.000340766
OA_J473522_151969	580	522	638	3.06602e-06	2.95986e-06	2	1	1.14865e-08	5.47971e-09	3.01294e-06	8.48311e-09	8.47236	0.000312978
OA_J473522_151970	915.5	781	1050	4.58729e-06	4.87125e-06	498	536	2.86013e-06	2.93712e-06	4.72927e-06	2.89862e-06	0.706249	0.00639545
OA_J473522_151971	695	606	784	3.55941e-06	3.6372e-06	1	2	5.74323e-09	1.09594e-08	3.59831e-06	8.35131e-09	8.7511	0.000117891
OA_J473522_151972	641.5	582	701	3.41844e-06	3.25214e-06	6	7	3.44594e-08	3.83579e-08	3.33529e-06	3.64086e-08	6.51739	0.000635062
OA_J473522_151973	307.5	270	345	1.58587e-06	1.60055e-06	2	1	1.14865e-08	5.47971e-09	1.59321e-06	8.48311e-09	7.55313	2.50437e-05
OA_J473522_151974	511	445	577	2.61376e-06	2.67687e-06	1	2	5.74323e-09	1.09594e-08	2.64532e-06	8.35131e-09	8.30722	0.000144142
OA_J473522_151975	207.5	198	217	1.16297e-06	1.00672e-06	1	0	5.74323e-09	2.74e-09	1.08484e-06	4.24162e-09	7.99866	0.00518821
OA_J473522_151976	481.5	426	537	2.50216e-06	2.4913e-06	0	0	2.87e-09	2.74e-09	2.49673e-06	2.805e-09	9.79782	4.74124e-06
OA_J473522_151977	490	432	548	2.5374e-06	2.54233e-06	10	16	5.74323e-08	8.76753e-08	2.53987e-06	7.25538e-08	5.12956	3.85573e-05
OA_J473522_151978	255	210	300	1.23346e-06	1.39179e-06	13	8	7.4662e-08	4.38376e-08	1.31262e-06	5.92498e-08	4.4695	0.00411503
OA_J473522_151979	141	128	154	7.51822e-07	7.1445e-07	39	49	2.23986e-07	2.68506e-07	7.33136e-07	2.46246e-07	1.57398	0.00354416
OA_J473522_151980	63.5	58	69	3.40669e-07	3.20111e-07	4	1	2.29729e-08	5.47971e-09	3.3039e-07	1.42263e-08	4.53754	0.00181738
OA_J473522_151981	504.5	457	552	2.68424e-06	2.56088e-06	773	806	4.43952e-06	4.41664e-06	2.62256e-06	4.42808e-06	-0.755706	0.001205
OA_J473522_151982	776	686	866	4.0293e-06	4.01762e-06	1	0	5.74323e-09	2.74e-09	4.02346e-06	4.24162e-09	9.88961	2.25084e-06
OA_J473522_151984	192.5	176	209	1.03376e-06	9.6961e-07	0	0	2.87e-09	2.74e-09	1.00168e-06	2.805e-09	8.48021	0.00102953
OA_J473522_151985	1852	1630	2074	9.57398e-06	9.62188e-06	6	4	3.44594e-08	2.19188e-08	9.59793e-06	2.81891e-08	8.41144	6.69266e-06
OA_J473522_151986	66.5	70	63	4.11153e-07	2.92275e-07	0	0	2.87e-09	2.74e-09	3.51714e-07	2.805e-09	6.97026	0.0278162
OA_J473522_151987	1267	1139	1395	6.69004e-06	6.4718e-06	0	0	2.87e-09	2.74e-09	6.58092e-06	2.805e-09	11.1961	0.00027506
OA_J473522_151988	419.5	371	468	2.17911e-06	2.17118e-06	0	0	2.87e-09	2.74e-09	2.17514e-06	2.805e-09	9.5989	3.33231e-06
OA_J473522_151989	631.5	549	714	3.22461e-06	3.31245e-06	0	0	2.87e-09	2.74e-09	3.26853e-06	2.805e-09	10.1864	0.000180821
OA_J473522_151990	55.5	51	60	2.99554e-07	2.78357e-07	0	0	2.87e-09	2.74e-09	2.88955e-07	2.805e-09	6.6867	0.00136906
OA_J473522_151991	861.5	750	973	4.40521e-06	4.51402e-06	34	28	1.9527e-07	1.53432e-07	4.45961e-06	1.74351e-07	4.67685	0.000184963
OA_J473522_151992	671	595	747	3.4948e-06	3.46555e-06	9	6	5.16891e-08	3.28782e-08	3.48018e-06	4.22836e-08	6.36292	2.55808e-05
OA_J473522_151993	198.5	173	224	1.01613e-06	1.0392e-06	0	0	2.87e-09	2.74e-09	1.02767e-06	2.805e-09	8.51715	0.000126659
OA_J473522_151994	52.5	51	54	2.99554e-07	2.50521e-07	1	0	5.74323e-09	2.74e-09	2.75037e-07	4.24162e-09	6.01887	0.00812717
OA_J473522_151995	96	83	109	4.8751e-07	5.05682e-07	1	0	5.74323e-09	2.74e-09	4.96596e-07	4.24162e-09	6.87132	0.000349675
OA_J473522_151996	692.5	652	733	3.82959e-06	3.4006e-06	0	0	2.87e-09	2.74e-09	3.61509e-06	2.805e-09	10.3318	0.00350735
OA_J473522_151997	194	170	218	9.98514e-07	1.01136e-06	2	3	1.14865e-08	1.64391e-08	1.00494e-06	1.39628e-08	6.16937	4.82506e-05
OA_J473522_151998	1505.5	1340	1671	7.87064e-06	7.75224e-06	2	5	1.14865e-08	2.73985e-08	7.81144e-06	1.94425e-08	8.65023	5.87599e-05
OA_J473522_151999	131	105	157	6.16729e-07	7.28368e-07	470	498	2.69932e-06	2.72889e-06	6.72548e-07	2.7141e-06	-2.01277	0.000799053
OA_J473522_152000	535.5	477	594	2.80171e-06	2.75573e-06	57	70	3.27364e-07	3.83579e-07	2.77872e-06	3.55471e-07	2.96661	0.000224472
OA_J473522_152002	597	551	643	3.23636e-06	2.98306e-06	269	255	1.54493e-06	1.39732e-06	3.10971e-06	1.47113e-06	1.07986	0.00790807
OA_J473522_152003	350	312	388	1.83257e-06	1.80004e-06	0	2	2.87e-09	1.09594e-08	1.81631e-06	6.9147e-09	8.03712	8.57919e-05
OA_J473522_152004	743.5	621	866	3.64751e-06	4.01762e-06	208	260	1.19459e-06	1.42472e-06	3.83257e-06	1.30965e-06	1.54912	0.00737783
OA_J473522_152005	248.5	225	272	1.32156e-06	1.26189e-06	0	0	2.87e-09	2.74e-09	1.29172e-06	2.805e-09	8.84708	0.000535369
OA_J473522_152008	270	241	299	1.41554e-06	1.38715e-06	0	0	2.87e-09	2.74e-09	1.40135e-06	2.805e-09	8.9646	0.000103006
OA_J473522_152009	1088	978	1198	5.74439e-06	5.55786e-06	106	94	6.08782e-07	5.15092e-07	5.65113e-06	5.61937e-07	3.33006	0.00042031
OA_J473522_152010	433	377	489	2.21435e-06	2.26861e-06	0	0	2.87e-09	2.74e-09	2.24148e-06	2.805e-09	9.64224	0.000146833
OA_J473522_152011	1458.5	1298	1619	7.62395e-06	7.511e-06	35	28	2.01013e-07	1.53432e-07	7.56747e-06	1.77223e-07	5.41618	6.87534e-05
OA_J473522_152012	867	759	975	4.45807e-06	4.5233e-06	0	0	2.87e-09	2.74e-09	4.49068e-06	2.805e-09	10.6447	5.28104e-05
OA_J473522_152013	1105	991	1219	5.82075e-06	5.65529e-06	292	317	1.67702e-06	1.73707e-06	5.73802e-06	1.70705e-06	1.74905	0.000476358
OA_J473522_152014	234.5	190	279	1.11599e-06	1.29436e-06	1	0	5.74323e-09	2.74e-09	1.20517e-06	4.24162e-09	8.15041	0.00547133
OA_J473522_152016	237	232	242	1.36268e-06	1.12271e-06	1	0	5.74323e-09	2.74e-09	1.2427e-06	4.24162e-09	8.19464	0.00925761
OA_J473522_152017	140	130	150	7.63569e-07	6.95893e-07	0	1	2.87e-09	5.47971e-09	7.29731e-07	4.17486e-09	7.44949	0.00217118
OA_J473522_152018	965	883	1047	5.1864e-06	4.85733e-06	1	0	5.74323e-09	2.74e-09	5.02186e-06	4.24162e-09	10.2094	0.00107364
OA_J473522_152019	331	316	346	1.85606e-06	1.60519e-06	0	0	2.87e-09	2.74e-09	1.73063e-06	2.805e-09	9.26908	0.00522906
OA_J473522_152020	91.5	85	98	4.99257e-07	4.5465e-07	0	0	2.87e-09	2.74e-09	4.76954e-07	2.805e-09	7.4097	0.00220537
OA_J473522_152021	94.5	92	97	5.40372e-07	4.50011e-07	0	0	2.87e-09	2.74e-09	4.95192e-07	2.805e-09	7.46384	0.00831472
OA_J473522_152022	245	240	250	1.40967e-06	1.15982e-06	0	0	2.87e-09	2.74e-09	1.28474e-06	2.805e-09	8.83927	0.00936333
OA_J473522_152023	271	244	298	1.43316e-06	1.38251e-06	0	0	2.87e-09	2.74e-09	1.40784e-06	2.805e-09	8.97126	0.000324727
OA_J473522_152024	40.5	24	57	1.40967e-07	2.64439e-07	0	0	2.87e-09	2.74e-09	2.02703e-07	2.805e-09	6.17522	0.0835946
OA_J473522_152026	367.5	310	425	1.82082e-06	1.9717e-06	0	0	2.87e-09	2.74e-09	1.89626e-06	2.805e-09	9.40094	0.00158366
OA_J473522_152028	127	107	147	6.28476e-07	6.81975e-07	0	0	2.87e-09	2.74e-09	6.55226e-07	2.805e-09	7.86785	0.00167682
OA_J473522_152030	409.5	358	461	2.10275e-06	2.13871e-06	68	57	3.9054e-07	3.12343e-07	2.12073e-06	3.51442e-07	2.5932	0.000591088
OA_J473522_152031	297.5	241	354	1.41554e-06	1.64231e-06	1	0	5.74323e-09	2.74e-09	1.52892e-06	4.24162e-09	8.49369	0.00548584
OA_J473522_152032	361	309	413	1.81495e-06	1.91602e-06	0	0	2.87e-09	2.74e-09	1.86548e-06	2.805e-09	9.37733	0.000735241
OA_J473522_152033	64	59	69	3.46543e-07	3.20111e-07	1	1	5.74323e-09	5.47971e-09	3.33327e-07	5.61147e-09	5.89242	0.00162252
OA_J473522_152034	1626	1517	1735	8.91027e-06	8.04916e-06	2	1	1.14865e-08	5.47971e-09	8.47972e-06	8.48311e-09	9.96521	0.00257339
OA_J473522_152035	104.5	98	111	5.75614e-07	5.14961e-07	0	2	2.87e-09	1.09594e-08	5.45288e-07	6.9147e-09	6.30121	0.00321394
OA_J473522_152036	138	119	157	6.9896e-07	7.28368e-07	1	0	5.74323e-09	2.74e-09	7.13664e-07	4.24162e-09	7.39449	0.000433795
OA_J473522_152038	154.5	149	160	8.75168e-07	7.42285e-07	77	88	4.42229e-07	4.82214e-07	8.08726e-07	4.62221e-07	0.807068	0.0378352
OA_J473522_152039	716.5	624	809	3.66513e-06	3.75318e-06	0	0	2.87e-09	2.74e-09	3.70916e-06	2.805e-09	10.3689	0.000141064
OA_J473522_152040	527.5	459	596	2.69599e-06	2.76501e-06	0	0	2.87e-09	2.74e-09	2.7305e-06	2.805e-09	9.92695	0.000160028
OA_J473522_152041	22.5	16	29	9.39778e-08	1.34539e-07	1	0	5.74323e-09	2.74e-09	1.14258e-07	4.24162e-09	4.75154	0.0325108
OA_J473522_152042	307.5	266	349	1.56238e-06	1.61911e-06	1	3	5.74323e-09	1.64391e-08	1.59075e-06	1.10912e-08	7.16415	0.000333729
OA_J473522_152043	256.5	249	264	1.46253e-06	1.22477e-06	69	77	3.96283e-07	4.21937e-07	1.34365e-06	4.0911e-07	1.7156	0.0159787
OA_J473522_152044	116.5	114	119	6.69592e-07	5.52075e-07	0	0	2.87e-09	2.74e-09	6.10834e-07	2.805e-09	7.76663	0.00921005
OA_J473522_152045	765.5	676	855	3.97056e-06	3.96659e-06	26	19	1.49324e-07	1.04114e-07	3.96858e-06	1.26719e-07	4.96892	3.48851e-05
OA_J473522_152046	69	67	71	3.93532e-07	3.29389e-07	0	0	2.87e-09	2.74e-09	3.61461e-07	2.805e-09	7.00969	0.00790158
OA_J473522_152047	714	646	782	3.79435e-06	3.62792e-06	1	0	5.74323e-09	2.74e-09	3.71113e-06	4.24162e-09	9.77303	0.000503728
OA_J473522_152048	804	685	923	4.02342e-06	4.28206e-06	314	327	1.80337e-06	1.79186e-06	4.15274e-06	1.79761e-06	1.20798	0.00300746
OA_J473522_152049	880.5	764	997	4.48744e-06	4.62537e-06	6	9	3.44594e-08	4.93173e-08	4.5564e-06	4.18883e-08	6.7652	0.000235989
OA_J473522_152050	399	339	459	1.99115e-06	2.12943e-06	159	105	9.13173e-07	5.75369e-07	2.06029e-06	7.44271e-07	1.46895	0.0186945
OA_J473522_152051	383	320	446	1.87956e-06	2.06912e-06	0	0	2.87e-09	2.74e-09	1.97434e-06	2.805e-09	9.45915	0.00230315
OA_J473522_152052	312	267	357	1.56825e-06	1.65622e-06	0	0	2.87e-09	2.74e-09	1.61223e-06	2.805e-09	9.16685	0.00074607
OA_J473522_152053	683	594	772	3.48892e-06	3.58153e-06	6	2	3.44594e-08	1.09594e-08	3.53522e-06	2.27094e-08	7.28237	0.000184927
OA_J473522_152054	87	67	107	3.93532e-07	4.96403e-07	0	0	2.87e-09	2.74e-09	4.44968e-07	2.805e-09	7.30956	0.0132634
OA_J473522_152056	386.5	298	475	1.75034e-06	2.20366e-06	0	1	2.87e-09	5.47971e-09	1.977e-06	4.17486e-09	8.88737	0.0129446
OA_J473522_152057	77	56	98	3.28922e-07	4.5465e-07	1	0	5.74323e-09	2.74e-09	3.91786e-07	4.24162e-09	6.52931	0.0253314
OA_J473522_152058	334	283	385	1.66223e-06	1.78612e-06	3	0	1.72297e-08	2.74e-09	1.72417e-06	9.98485e-09	7.43195	0.00132109
OA_J473522_152061	516	455	577	2.67249e-06	2.67687e-06	0	0	2.87e-09	2.74e-09	2.67468e-06	2.805e-09	9.89715	6.72416e-07
OA_J473522_152062	355.5	308	403	1.80907e-06	1.86963e-06	1	0	5.74323e-09	2.74e-09	1.83935e-06	4.24162e-09	8.76037	0.000272821
OA_J473522_152063	331	274	388	1.60937e-06	1.80004e-06	0	1	2.87e-09	5.47971e-09	1.7047e-06	4.17486e-09	8.67358	0.00312878
OA_J473522_152064	75.5	68	83	3.99405e-07	3.85061e-07	0	1	2.87e-09	5.47971e-09	3.92233e-07	4.17486e-09	6.55384	0.000352696
OA_J473522_152065	1535.5	1343	1728	7.88826e-06	8.01668e-06	12	18	6.89187e-08	9.86347e-08	7.95247e-06	8.37767e-08	6.56871	7.01467e-05
OA_J473522_152066	1410.5	1278	1543	7.50647e-06	7.15842e-06	2	4	1.14865e-08	2.19188e-08	7.33244e-06	1.67026e-08	8.77807	0.000565884
OA_J473522_152067	358	324	392	1.90305e-06	1.8186e-06	271	270	1.55641e-06	1.47952e-06	1.86083e-06	1.51797e-06	0.293804	0.026637
OA_J473522_152069	438	405	471	2.37881e-06	2.1851e-06	707	711	4.06046e-06	3.89607e-06	2.28195e-06	3.97826e-06	-0.801869	0.00556129
OA_J473522_152070	67	61	73	3.5829e-07	3.38668e-07	0	0	2.87e-09	2.74e-09	3.48479e-07	2.805e-09	6.95693	0.000804614
OA_J473522_152071	155	124	186	7.28328e-07	8.62907e-07	0	0	2.87e-09	2.74e-09	7.95618e-07	2.805e-09	8.14793	0.00712676
OA_J473522_152072	633.5	542	725	3.1835e-06	3.36348e-06	7	7	4.02026e-08	3.83579e-08	3.27349e-06	3.92802e-08	6.38088	0.000773381
OA_J473522_152073	799.5	735	864	4.3171e-06	4.00834e-06	0	1	2.87e-09	5.47971e-09	4.16272e-06	4.17486e-09	9.96158	0.00137541
OA_J473522_152074	412.5	379	446	2.2261e-06	2.06912e-06	0	3	2.87e-09	1.64391e-08	2.14761e-06	9.65455e-09	7.79731	0.00135513
OA_J473522_152075	275.5	237	314	1.39205e-06	1.45674e-06	1	3	5.74323e-09	1.64391e-08	1.42439e-06	1.10912e-08	7.00479	0.000537658
OA_J473522_152077	848.5	743	954	4.36409e-06	4.42588e-06	268	280	1.53919e-06	1.53432e-06	4.39499e-06	1.53676e-06	1.51597	0.000117542
OA_J473522_152078	597.5	521	674	3.06015e-06	3.12688e-06	1	2	5.74323e-09	1.09594e-08	3.09351e-06	8.35131e-09	8.53303	0.000117651
OA_J473522_152079	450.5	427	474	2.50803e-06	2.19902e-06	163	151	9.36146e-07	8.27435e-07	2.35353e-06	8.81791e-07	1.41632	0.0121597
OA_J473522_152080	518.5	459	578	2.69599e-06	2.68151e-06	1	2	5.74323e-09	1.09594e-08	2.68875e-06	8.35131e-09	8.33072	8.24256e-06
OA_J473522_152081	432	360	504	2.1145e-06	2.3382e-06	0	0	2.87e-09	2.74e-09	2.22635e-06	2.805e-09	9.63246	0.00252078
OA_J473522_152082	819	737	901	4.32885e-06	4.17999e-06	4	5	2.29729e-08	2.73985e-08	4.25442e-06	2.51857e-08	7.40021	0.000309852
OA_J473522_152083	195	174	216	1.02201e-06	1.00209e-06	5	3	2.87161e-08	1.64391e-08	1.01205e-06	2.25776e-08	5.48624	0.000139782
OA_J473522_152084	255	239	271	1.40379e-06	1.25725e-06	0	1	2.87e-09	5.47971e-09	1.33052e-06	4.17486e-09	8.31605	0.00303874
OA_J473522_152085	61	55	67	3.23049e-07	3.10832e-07	0	0	2.87e-09	2.74e-09	3.1694e-07	2.805e-09	6.82007	0.000377953
OA_J473522_152086	62	47	77	2.7606e-07	3.57225e-07	0	0	2.87e-09	2.74e-09	3.16642e-07	2.805e-09	6.81871	0.0163132
OA_J473522_152087	254	224	284	1.31569e-06	1.31756e-06	0	0	2.87e-09	2.74e-09	1.31663e-06	2.805e-09	8.87463	5.08915e-07
OA_J473522_152088	203	184	222	1.08074e-06	1.02992e-06	0	0	2.87e-09	2.74e-09	1.05533e-06	2.805e-09	8.55548	0.000582328
OA_J473522_152089	429.5	398	461	2.3377e-06	2.13871e-06	0	0	2.87e-09	2.74e-09	2.2382e-06	2.805e-09	9.64013	0.00197517
OA_J473522_152090	168	150	186	8.81041e-07	8.62907e-07	0	0	2.87e-09	2.74e-09	8.71974e-07	2.805e-09	8.28014	0.00010881
OA_J473522_152091	96.5	81	112	4.75762e-07	5.196e-07	0	0	2.87e-09	2.74e-09	4.97681e-07	2.805e-09	7.47108	0.00195604
OA_J473522_152092	133	126	140	7.40075e-07	6.495e-07	0	0	2.87e-09	2.74e-09	6.94787e-07	2.805e-09	7.95243	0.00425587
OA_J473522_152093	383	346	420	2.03227e-06	1.9485e-06	0	0	2.87e-09	2.74e-09	1.99039e-06	2.805e-09	9.47083	0.000443792
OA_J473522_152094	880.5	793	968	4.65777e-06	4.49083e-06	100	100	5.74323e-07	5.47971e-07	4.5743e-06	5.61147e-07	3.0271	0.000443088
OA_J473522_152095	100	87	113	5.11004e-07	5.24239e-07	0	1	2.87e-09	5.47971e-09	5.17621e-07	4.17486e-09	6.95403	0.000172524
OA_J473522_152096	230	206	254	1.20996e-06	1.17838e-06	1	1	5.74323e-09	5.47971e-09	1.19417e-06	5.61147e-09	7.73341	0.000176457
OA_J473522_152097	26	30	22	1.76208e-07	1.02064e-07	0	0	2.87e-09	2.74e-09	1.39136e-07	2.805e-09	5.63235	0.0666379
OA_J473522_152098	56	49	63	2.87807e-07	2.92275e-07	0	0	2.87e-09	2.74e-09	2.90041e-07	2.805e-09	6.69211	6.05364e-05
OA_J473522_152099	273	246	300	1.44491e-06	1.39179e-06	9	4	5.16891e-08	2.19188e-08	1.41835e-06	3.6804e-08	5.26821	0.000485326
OA_J473522_152100	117.5	100	135	5.87361e-07	6.26303e-07	0	0	2.87e-09	2.74e-09	6.06832e-07	2.805e-09	7.75715	0.00103751
OA_J473522_152101	1144.5	1015	1274	5.96171e-06	5.91045e-06	8	9	4.59458e-08	4.93173e-08	5.93608e-06	4.76316e-08	6.96145	1.90265e-05
OA_J473522_152102	107.5	92	123	5.40372e-07	5.70632e-07	0	0	2.87e-09	2.74e-09	5.55502e-07	2.805e-09	7.62965	0.000748555
OA_J473522_152103	4067	3593	4541	2.11039e-05	2.1067e-05	5	5	2.87161e-08	2.73985e-08	2.10854e-05	2.80573e-08	9.55366	7.68664e-07
OA_J473522_152104	281	242	320	1.42141e-06	1.48457e-06	3	2	1.72297e-08	1.09594e-08	1.45299e-06	1.40946e-08	6.68774	0.000486081
OA_J473522_152106	70	63	77	3.70037e-07	3.57225e-07	0	0	2.87e-09	2.74e-09	3.63631e-07	2.805e-09	7.01833	0.000315078
OA_J473522_152107	1141	1020	1262	5.99108e-06	5.85478e-06	0	0	2.87e-09	2.74e-09	5.92293e-06	2.805e-09	11.0441	0.00013249
OA_J473522_152108	159	121	197	7.10707e-07	9.13939e-07	1	1	5.74323e-09	5.47971e-09	8.12323e-07	5.61147e-09	7.17753	0.0154989
OA_J473522_152109	45	49	41	2.87807e-07	1.90211e-07	0	0	2.87e-09	2.74e-09	2.39009e-07	2.805e-09	6.41292	0.040129
OA_J473522_152110	2808	2470	3146	1.45078e-05	1.45952e-05	5	1	2.87161e-08	5.47971e-09	1.45515e-05	1.70979e-08	9.73313	9.67884e-06
OA_J473522_152111	171	141	201	8.28179e-07	9.32496e-07	0	0	2.87e-09	2.74e-09	8.80337e-07	2.805e-09	8.29391	0.00351423
OA_J473522_152112	50	35	65	2.05576e-07	3.01553e-07	0	1	2.87e-09	5.47971e-09	2.53564e-07	4.17486e-09	5.92448	0.0351142
OA_J473522_152113	201.5	193	210	1.13361e-06	9.7425e-07	0	0	2.87e-09	2.74e-09	1.05393e-06	2.805e-09	8.55356	0.00569726
OA_J473522_152114	48.5	48	49	2.81933e-07	2.27325e-07	4	5	2.29729e-08	2.73985e-08	2.54629e-07	2.51857e-08	3.33772	0.0139566
OA_J473522_152115	458	383	533	2.24959e-06	2.47274e-06	0	2	2.87e-09	1.09594e-08	2.36117e-06	6.9147e-09	8.41562	0.00224149
OA_J473522_152116	249	230	268	1.35093e-06	1.24333e-06	1	4	5.74323e-09	2.19188e-08	1.29713e-06	1.3831e-08	6.55127	0.00179244
OA_J473522_152117	167.5	129	206	7.57696e-07	9.55693e-07	0	1	2.87e-09	5.47971e-09	8.56694e-07	4.17486e-09	7.68091	0.0132204
OA_J473522_152119	586	514	658	3.01904e-06	3.05265e-06	1	2	5.74323e-09	1.09594e-08	3.03584e-06	8.35131e-09	8.50588	3.1552e-05
OA_J473522_152120	337	275	399	1.61524e-06	1.85107e-06	0	1	2.87e-09	5.47971e-09	1.73316e-06	4.17486e-09	8.69746	0.00461949
OA_J473522_152121	30	32	28	1.87956e-07	1.299e-07	0	0	2.87e-09	2.74e-09	1.58928e-07	2.805e-09	5.82423	0.032875
OA_J473522_152122	638.5	553	724	3.24811e-06	3.35884e-06	23	28	1.32094e-07	1.53432e-07	3.30348e-06	1.42763e-07	4.53229	0.000318074
OA_J473522_152123	821.5	719	924	4.22313e-06	4.2867e-06	7	1	4.02026e-08	5.47971e-09	4.25491e-06	2.28412e-08	7.54135	7.32289e-05
OA_J473522_152125	667.5	579	756	3.40082e-06	3.5073e-06	6	1	3.44594e-08	5.47971e-09	3.45406e-06	1.99696e-08	7.43435	0.000258058
OA_J473522_152126	374	340	408	1.99703e-06	1.89283e-06	0	0	2.87e-09	2.74e-09	1.94493e-06	2.805e-09	9.4375	0.000718875
OA_J473522_152127	340.5	299	382	1.75621e-06	1.77221e-06	0	0	2.87e-09	2.74e-09	1.76421e-06	2.805e-09	9.29681	2.06289e-05
OA_J473522_152128	83.5	70	97	4.11153e-07	4.50011e-07	0	0	2.87e-09	2.74e-09	4.30582e-07	2.805e-09	7.26214	0.0020565
OA_J473522_152129	163.5	158	169	9.2803e-07	7.84039e-07	0	0	2.87e-09	2.74e-09	8.56035e-07	2.805e-09	8.25352	0.00704484
OA_J473522_152130	1251.5	1100	1403	6.46097e-06	6.50892e-06	598	663	3.43445e-06	3.63304e-06	6.48495e-06	3.53375e-06	0.875896	0.00119588
OA_J473522_152131	153.5	140	167	8.22305e-07	7.7476e-07	0	0	2.87e-09	2.74e-09	7.98533e-07	2.805e-09	8.15321	0.00089134
OA_J473522_152132	343	305	381	1.79145e-06	1.76757e-06	0	0	2.87e-09	2.74e-09	1.77951e-06	2.805e-09	9.30926	4.51608e-05
OA_J473522_152133	1600.5	1428	1773	8.38751e-06	8.22545e-06	119	129	6.83444e-07	7.06882e-07	8.30648e-06	6.95163e-07	3.57881	0.000115688
OA_J473522_152134	619.5	562	677	3.30097e-06	3.1408e-06	11	9	6.31755e-08	4.93173e-08	3.22088e-06	5.62464e-08	5.83955	0.000644574
OA_J473522_152135	594	539	649	3.16588e-06	3.0109e-06	85	74	4.88174e-07	4.05498e-07	3.08839e-06	4.46836e-07	2.78904	0.00110361
OA_J473522_152136	839	773	905	4.5403e-06	4.19855e-06	3	9	1.72297e-08	4.93173e-08	4.36943e-06	3.32735e-08	7.03693	0.00156293
OA_J473522_152137	615.5	548	683	3.21874e-06	3.16863e-06	794	826	4.56012e-06	4.52624e-06	3.19369e-06	4.54318e-06	-0.50848	0.0005019
OA_J473522_152138	272	248	296	1.45666e-06	1.37323e-06	0	2	2.87e-09	1.09594e-08	1.41494e-06	6.9147e-09	7.67686	0.000884805
OA_J473522_152139	754	668	840	3.92357e-06	3.897e-06	6	2	3.44594e-08	1.09594e-08	3.91028e-06	2.27094e-08	7.42784	2.08125e-05
OA_J473522_152140	98	92	104	5.40372e-07	4.82486e-07	0	0	2.87e-09	2.74e-09	5.11429e-07	2.805e-09	7.51039	0.0032225
OA_J473522_152141	1616.5	1399	1834	8.21718e-06	8.50845e-06	745	823	4.27871e-06	4.5098e-06	8.36281e-06	4.39425e-06	0.92837	0.00218718
OA_J473522_152142	836	702	970	4.12327e-06	4.50011e-06	0	0	2.87e-09	2.74e-09	4.31169e-06	2.805e-09	10.586	0.00190669
OA_J473522_152143	223	231	215	1.3568e-06	9.97446e-07	56	63	3.21621e-07	3.45221e-07	1.17712e-06	3.33421e-07	1.81985	0.0426555
OA_J473522_152144	132.5	126	139	7.40075e-07	6.4486e-07	0	0	2.87e-09	2.74e-09	6.92467e-07	2.805e-09	7.9476	0.00473138
OA_J473522_152145	588.5	520	657	3.05428e-06	3.04801e-06	0	3	2.87e-09	1.64391e-08	3.05115e-06	9.65455e-09	8.30393	6.03825e-06
OA_J473522_152146	1177	1042	1312	6.1203e-06	6.08674e-06	1419	1399	8.14964e-06	7.66611e-06	6.10352e-06	7.90788e-06	-0.373649	0.0175658
OA_J473522_152148	86.5	78	95	4.58142e-07	4.40732e-07	0	0	2.87e-09	2.74e-09	4.49437e-07	2.805e-09	7.32397	0.000379677
OA_J473522_152149	800	691	909	4.05866e-06	4.21711e-06	465	469	2.6706e-06	2.56998e-06	4.13789e-06	2.62029e-06	0.659167	0.00380249
OA_J473522_152150	390	353	427	2.07338e-06	1.98097e-06	0	0	2.87e-09	2.74e-09	2.02717e-06	2.805e-09	9.49725	0.000520547
OA_J473522_152151	428	357	499	2.09688e-06	2.315e-06	2	3	1.14865e-08	1.64391e-08	2.20594e-06	1.39628e-08	7.30366	0.00246759
OA_J473522_152152	1369	1221	1517	7.17168e-06	7.03779e-06	525	621	3.0152e-06	3.4029e-06	7.10473e-06	3.20905e-06	1.14663	0.00275991
OA_J473522_152153	673.5	565	782	3.31859e-06	3.62792e-06	0	1	2.87e-09	5.47971e-09	3.47326e-06	4.17486e-09	9.70035	0.00198195
OA_J473522_152154	1127	997	1257	5.85599e-06	5.83158e-06	1	1	5.74323e-09	5.47971e-09	5.84378e-06	5.61147e-09	10.0243	4.37088e-06
OA_J473522_152155	107	90	124	5.28625e-07	5.75271e-07	0	0	2.87e-09	2.74e-09	5.51948e-07	2.805e-09	7.62039	0.00179899
OA_J473522_152156	27	17	37	9.98514e-08	1.71654e-07	0	0	2.87e-09	2.74e-09	1.35753e-07	2.805e-09	5.59684	0.0658058
OA_J473522_152157	576.5	468	685	2.74885e-06	3.17791e-06	0	2	2.87e-09	1.09594e-08	2.96338e-06	6.9147e-09	8.74336	0.00522601
OA_J473522_152158	540.5	480	601	2.81933e-06	2.78821e-06	3	3	1.72297e-08	1.64391e-08	2.80377e-06	1.68344e-08	7.37981	3.11907e-05
OA_J473522_152159	31.5	21	42	1.23346e-07	1.9485e-07	0	0	2.87e-09	2.74e-09	1.59098e-07	2.805e-09	5.82577	0.0485478
OA_J473522_152160	869.5	753	986	4.42283e-06	4.57433e-06	1	4	5.74323e-09	2.19188e-08	4.49858e-06	1.3831e-08	8.34542	0.000288419
OA_J473522_152161	1066.5	948	1185	5.56818e-06	5.49755e-06	42	42	2.41216e-07	2.30148e-07	5.53287e-06	2.35682e-07	4.55311	4.55339e-05
OA_J473522_152162	143.5	127	160	7.45948e-07	7.42285e-07	0	0	2.87e-09	2.74e-09	7.44116e-07	2.805e-09	8.05138	6.1116e-06
OA_J473522_152164	94	87	101	5.11004e-07	4.68568e-07	0	0	2.87e-09	2.74e-09	4.89786e-07	2.805e-09	7.44801	0.00189302
OA_J473522_152165	170	150	190	8.81041e-07	8.81464e-07	2	0	1.14865e-08	2.74e-09	8.81252e-07	7.11325e-09	6.9529	2.50868e-05
OA_J473522_152166	509.5	440	579	2.58439e-06	2.68615e-06	0	0	2.87e-09	2.74e-09	2.63527e-06	2.805e-09	9.87573	0.000373359
OA_J473522_152167	59	63	55	3.70037e-07	2.55161e-07	0	0	2.87e-09	2.74e-09	3.12599e-07	2.805e-09	6.80017	0.0326991
OA_J473522_152168	517.5	496	539	2.91331e-06	2.50057e-06	907	963	5.20911e-06	5.27696e-06	2.70694e-06	5.24303e-06	-0.953739	0.00673193
OA_J473522_152169	1993.5	1831	2156	1.07546e-05	1.00023e-05	7	3	4.02026e-08	1.64391e-08	1.03785e-05	2.83208e-08	8.51751	0.00131948
OA_J473522_152170	520.5	472	569	2.77234e-06	2.63975e-06	8	12	4.59458e-08	6.57565e-08	2.70604e-06	5.58512e-08	5.59846	0.000639114
OA_J473522_152171	392.5	344	441	2.02052e-06	2.04592e-06	1	1	5.74323e-09	5.47971e-09	2.03322e-06	5.61147e-09	8.50117	3.92338e-05
OA_J473522_152172	27	22	32	1.29219e-07	1.48457e-07	0	0	2.87e-09	2.74e-09	1.38838e-07	2.805e-09	5.62926	0.00496305
OA_J473522_152173	438	401	475	2.35532e-06	2.20366e-06	0	0	2.87e-09	2.74e-09	2.27949e-06	2.805e-09	9.66649	0.00110753
OA_J473522_152174	347.5	297	398	1.74446e-06	1.84644e-06	3	4	1.72297e-08	2.19188e-08	1.79545e-06	1.95743e-08	6.51924	0.000825134
OA_J473522_152175	766	669	863	3.92945e-06	4.0037e-06	906	1023	5.20337e-06	5.60574e-06	3.96658e-06	5.40455e-06	-0.446282	0.0196463
OA_J473522_152176	272	242	302	1.42141e-06	1.40106e-06	0	0	2.87e-09	2.74e-09	1.41124e-06	2.805e-09	8.97474	5.21894e-05
OA_J473522_152177	1226.5	1082	1371	6.35525e-06	6.36046e-06	48	51	2.75675e-07	2.79465e-07	6.35785e-06	2.7757e-07	4.51762	2.80689e-07
OA_J473522_152178	148.5	118	179	6.93086e-07	8.30432e-07	1	2	5.74323e-09	1.09594e-08	7.61759e-07	8.35131e-09	6.51119	0.00821786
OA_J473522_152179	1192	1077	1307	6.32588e-06	6.06354e-06	332	357	1.90675e-06	1.95625e-06	6.19471e-06	1.9315e-06	1.68132	0.000978928
OA_J473522_152180	589.5	513	666	3.01316e-06	3.08976e-06	5	1	2.87161e-08	5.47971e-09	3.05146e-06	1.70979e-08	7.47954	0.000173932
OA_J473522_152181	126	127	125	7.45948e-07	5.79911e-07	1	1	5.74323e-09	5.47971e-09	6.6293e-07	5.61147e-09	6.88433	0.0155796
OA_J473522_152182	438	354	522	2.07926e-06	2.42171e-06	3	3	1.72297e-08	1.64391e-08	2.25048e-06	1.68344e-08	7.06268	0.00582504
OA_J473522_152183	388	357	419	2.09688e-06	1.94386e-06	0	0	2.87e-09	2.74e-09	2.02037e-06	2.805e-09	9.4924	0.00143498
OA_J473522_152184	158.5	139	178	8.16432e-07	8.25793e-07	0	0	2.87e-09	2.74e-09	8.21112e-07	2.805e-09	8.19344	3.272e-05
OA_J473522_152185	378	317	439	1.86193e-06	2.03665e-06	267	262	1.53344e-06	1.43568e-06	1.94929e-06	1.48456e-06	0.392913	0.0434009
OA_J473522_152186	739	629	849	3.6945e-06	3.93875e-06	413	476	2.37195e-06	2.60834e-06	3.81663e-06	2.49014e-06	0.616068	0.0160224
OA_J473522_152187	63	55	71	3.23049e-07	3.29389e-07	0	0	2.87e-09	2.74e-09	3.26219e-07	2.805e-09	6.8617	9.60994e-05
OA_J473522_152188	446.5	383	510	2.24959e-06	2.36603e-06	1	0	5.74323e-09	2.74e-09	2.30781e-06	4.24162e-09	9.0877	0.000638579
OA_J473522_152190	397	342	452	2.00877e-06	2.09696e-06	1	1	5.74323e-09	5.47971e-09	2.05287e-06	5.61147e-09	8.51504	0.000463593
OA_J473522_152191	134.5	137	132	8.04685e-07	6.12385e-07	0	0	2.87e-09	2.74e-09	7.08535e-07	2.805e-09	7.98069	0.0180605
OA_J473522_152192	739.5	646	833	3.79435e-06	3.86452e-06	0	11	2.87e-09	6.02768e-08	3.82944e-06	3.15734e-08	6.92228	0.000142432
OA_J473522_152194	944.5	844	1045	4.95733e-06	4.84805e-06	1	3	5.74323e-09	1.64391e-08	4.90269e-06	1.10912e-08	8.78802	0.000125944
OA_J473522_152195	391	352	430	2.06751e-06	1.99489e-06	1	1	5.74323e-09	5.47971e-09	2.0312e-06	5.61147e-09	8.49974	0.000321179
OA_J473522_152196	1044.5	917	1172	5.3861e-06	5.43724e-06	17	10	9.76349e-08	5.47971e-08	5.41167e-06	7.6216e-08	6.14984	3.90813e-05
OA_J473522_152197	417.5	354	481	2.07926e-06	2.2315e-06	4	3	2.29729e-08	1.64391e-08	2.15538e-06	1.9706e-08	6.77316	0.00127028
OA_J473522_152198	232.5	235	230	1.3803e-06	1.06704e-06	1	0	5.74323e-09	2.74e-09	1.22367e-06	4.24162e-09	8.17239	0.0161023
OA_J473522_152200	347	326	368	1.9148e-06	1.70726e-06	0	0	2.87e-09	2.74e-09	1.81103e-06	2.805e-09	9.33459	0.00327718
OA_J473522_152201	261	227	295	1.33331e-06	1.36859e-06	4	6	2.29729e-08	3.28782e-08	1.35095e-06	2.79256e-08	5.59624	0.000191729
OA_J473522_152203	80.5	72	89	4.229e-07	4.12896e-07	0	1	2.87e-09	5.47971e-09	4.17898e-07	4.17486e-09	6.64528	0.000156084
OA_J473522_152204	30	33	27	1.93829e-07	1.25261e-07	0	0	2.87e-09	2.74e-09	1.59545e-07	2.805e-09	5.82982	0.0446629
OA_J473522_152205	520.5	451	590	2.649e-06	2.73718e-06	1	1	5.74323e-09	5.47971e-09	2.69309e-06	5.61147e-09	8.90667	0.000269041
OA_J473522_152206	725.5	647	804	3.80023e-06	3.72998e-06	3	1	1.72297e-08	5.47971e-09	3.76511e-06	1.13547e-08	8.37326	8.99966e-05
OA_J473522_152207	992	905	1079	5.31562e-06	5.00579e-06	20	15	1.14865e-07	8.21956e-08	5.1607e-06	9.85303e-08	5.71086	0.00094558
OA_J473522_152208	1026.5	894	1159	5.25101e-06	5.37693e-06	6	2	3.44594e-08	1.09594e-08	5.31397e-06	2.27094e-08	7.87036	0.000146482
OA_J473522_152209	31.5	36	27	2.1145e-07	1.25261e-07	0	0	2.87e-09	2.74e-09	1.68355e-07	2.805e-09	5.90737	0.0615698
OA_J473522_152210	288	260	316	1.52714e-06	1.46601e-06	0	3	2.87e-09	1.64391e-08	1.49658e-06	9.65455e-09	7.27624	0.00044307
OA_J473522_152212	369	347	391	2.03814e-06	1.81396e-06	0	0	2.87e-09	2.74e-09	1.92605e-06	2.805e-09	9.42343	0.00337955
OA_J473522_152213	860.5	767	954	4.50506e-06	4.42588e-06	320	336	1.83783e-06	1.84118e-06	4.46547e-06	1.8395e-06	1.27949	0.000227626
OA_J473522_152214	128	115	141	6.75465e-07	6.54139e-07	2	1	1.14865e-08	5.47971e-09	6.64802e-07	8.48311e-09	6.29219	0.000284774
OA_J473522_152215	315.5	268	363	1.57413e-06	1.68406e-06	5	1	2.87161e-08	5.47971e-09	1.6291e-06	1.70979e-08	6.57411	0.00121237
OA_J473522_152216	261	229	293	1.34506e-06	1.35931e-06	1	1	5.74323e-09	5.47971e-09	1.35218e-06	5.61147e-09	7.9127	2.80053e-05
OA_J473522_152217	277.5	240	315	1.40967e-06	1.46137e-06	1	0	5.74323e-09	2.74e-09	1.43552e-06	4.24162e-09	8.40274	0.000327132
OA_J473522_152218	1122	995	1249	5.84424e-06	5.79447e-06	0	0	2.87e-09	2.74e-09	5.81935e-06	2.805e-09	11.0186	1.83036e-05
OA_J473522_152219	103	90	116	5.28625e-07	5.38157e-07	0	0	2.87e-09	2.74e-09	5.33391e-07	2.805e-09	7.57105	8.06909e-05
OA_J473522_152220	145.5	126	165	7.40075e-07	7.65482e-07	34	38	1.9527e-07	2.08229e-07	7.52778e-07	2.0175e-07	1.89966	0.000669093
OA_J473522_152221	339.5	285	394	1.67398e-06	1.82788e-06	1	2	5.74323e-09	1.09594e-08	1.75093e-06	8.35131e-09	7.7119	0.00194653
OA_J473522_152222	234.5	209	260	1.22758e-06	1.20621e-06	0	0	2.87e-09	2.74e-09	1.2169e-06	2.805e-09	8.76099	7.74485e-05
OA_J473522_152223	529.5	447	612	2.6255e-06	2.83924e-06	0	0	2.87e-09	2.74e-09	2.73237e-06	2.805e-09	9.92794	0.00152942
OA_J473522_152224	680	635	725	3.72974e-06	3.36348e-06	176	213	1.01081e-06	1.16718e-06	3.54661e-06	1.089e-06	1.70344	0.00650068
OA_J473522_152226	600.5	536	665	3.14825e-06	3.08512e-06	62	77	3.5608e-07	4.21937e-07	3.11668e-06	3.89009e-07	3.00214	0.00027953
OA_J473522_152227	37.5	30	45	1.76208e-07	2.08768e-07	0	0	2.87e-09	2.74e-09	1.92488e-07	2.805e-09	6.10062	0.00728605
OA_J473522_152228	715.5	593	838	3.48305e-06	3.88772e-06	1	0	5.74323e-09	2.74e-09	3.68539e-06	4.24162e-09	9.76299	0.00300772
OA_J473522_152229	675.5	596	755	3.50067e-06	3.50266e-06	0	7	2.87e-09	3.83579e-08	3.50166e-06	2.06139e-08	7.40828	2.60631e-05
OA_J473522_152230	101.5	86	117	5.0513e-07	5.42796e-07	0	0	2.87e-09	2.74e-09	5.23963e-07	2.805e-09	7.54532	0.00130333
OA_J473522_152231	101	93	109	5.46246e-07	5.05682e-07	1	0	5.74323e-09	2.74e-09	5.25964e-07	4.24162e-09	6.95421	0.0015161
OA_J473522_152232	680.5	636	725	3.73562e-06	3.36348e-06	0	0	2.87e-09	2.74e-09	3.54955e-06	2.805e-09	10.3054	0.00274097
OA_J473522_152235	213.5	182	245	1.069e-06	1.13662e-06	133	157	7.63849e-07	8.60314e-07	1.10281e-06	8.12082e-07	0.441488	0.0386818
OA_J473522_152236	209	183	235	1.07487e-06	1.09023e-06	0	0	2.87e-09	2.74e-09	1.08255e-06	2.805e-09	8.59222	5.05916e-05
OA_J473522_152237	1195	1058	1332	6.21428e-06	6.17953e-06	60	63	3.44594e-07	3.45221e-07	6.19691e-06	3.44907e-07	4.16727	8.81814e-06
OA_J473522_152238	414.5	328	501	1.92654e-06	2.32428e-06	3	3	1.72297e-08	1.64391e-08	2.12541e-06	1.68344e-08	6.98019	0.00877837
OA_J473522_152239	481.5	420	543	2.46692e-06	2.51913e-06	0	2	2.87e-09	1.09594e-08	2.49303e-06	6.9147e-09	8.49401	0.000112885
OA_J473522_152240	1067	907	1227	5.32736e-06	5.6924e-06	2	1	1.14865e-08	5.47971e-09	5.50988e-06	8.48311e-09	9.34321	0.0010992
OA_J473522_152241	55.5	39	72	2.29071e-07	3.34028e-07	0	0	2.87e-09	2.74e-09	2.81549e-07	2.805e-09	6.64924	0.033665
OA_J473522_152242	210	186	234	1.09249e-06	1.08559e-06	629	744	3.61249e-06	4.0769e-06	1.08904e-06	3.8447e-06	-1.81981	0.00702737
OA_J473522_152243	417.5	380	455	2.23197e-06	2.11087e-06	4	5	2.29729e-08	2.73985e-08	2.17142e-06	2.51857e-08	6.42989	0.00079604
OA_J473522_152244	625	538	712	3.16e-06	3.30317e-06	1	2	5.74323e-09	1.09594e-08	3.23158e-06	8.35131e-09	8.59602	0.000493532
OA_J473522_152246	174.5	147	202	8.63421e-07	9.37135e-07	1	1	5.74323e-09	5.47971e-09	9.00278e-07	5.61147e-09	7.32585	0.00169285
OA_J473522_152249	111.5	90	133	5.28625e-07	6.17025e-07	0	0	2.87e-09	2.74e-09	5.72825e-07	2.805e-09	7.67395	0.00595895
OA_J473522_152250	137	127	147	7.45948e-07	6.81975e-07	0	0	2.87e-09	2.74e-09	7.13961e-07	2.805e-09	7.9917	0.00201692
OA_J473522_152251	632.5	508	757	2.98379e-06	3.51194e-06	3	4	1.72297e-08	2.19188e-08	3.24786e-06	1.95743e-08	7.37439	0.00662538
OA_J473522_152252	808.5	679	938	3.98818e-06	4.35165e-06	2	1	1.14865e-08	5.47971e-09	4.16991e-06	8.48311e-09	8.94121	0.00190226
OA_J473522_152253	173	143	203	8.39926e-07	9.41775e-07	1	4	5.74323e-09	2.19188e-08	8.90851e-07	1.3831e-08	6.0092	0.00343882
OA_J473522_152254	610	580	640	3.40669e-06	2.96914e-06	1	4	5.74323e-09	2.19188e-08	3.18791e-06	1.3831e-08	7.84856	0.00472352
OA_J473522_152256	537.5	480	595	2.81933e-06	2.76037e-06	3	4	1.72297e-08	2.19188e-08	2.78985e-06	1.95743e-08	7.15509	0.000113939
OA_J473522_152258	791	719	863	4.22313e-06	4.0037e-06	18	20	1.03378e-07	1.09594e-07	4.11341e-06	1.06486e-07	5.2716	0.000749495
OA_J473522_152260	161.5	161	162	9.45651e-07	7.51564e-07	0	0	2.87e-09	2.74e-09	8.48608e-07	2.805e-09	8.24095	0.0129099
OA_J473522_152261	193	170	216	9.98514e-07	1.00209e-06	1	2	5.74323e-09	1.09594e-08	1.0003e-06	8.35131e-09	6.90422	1.01618e-05
OA_J473522_152262	250.5	203	298	1.19234e-06	1.38251e-06	0	1	2.87e-09	5.47971e-09	1.28743e-06	4.17486e-09	8.26855	0.00544658
OA_J473522_152263	412.5	347	478	2.03814e-06	2.21758e-06	36	25	2.06756e-07	1.36993e-07	2.12786e-06	1.71874e-07	3.62998	0.00241327
OA_J473522_152265	622	502	742	2.94855e-06	3.44235e-06	1	5	5.74323e-09	2.73985e-08	3.19545e-06	1.65709e-08	7.59123	0.00598981
OA_J473522_152266	439	385	493	2.26134e-06	2.28717e-06	0	4	2.87e-09	2.19188e-08	2.27425e-06	1.23944e-08	7.51956	5.03306e-05
OA_J473522_152267	213.5	178	249	1.0455e-06	1.15518e-06	0	0	2.87e-09	2.74e-09	1.10034e-06	2.805e-09	8.61573	0.00248735
OA_J473522_152268	2627.5	2284	2971	1.34153e-05	1.37833e-05	160	171	9.18917e-07	9.3703e-07	1.35993e-05	9.27974e-07	3.8733	0.000211303
OA_J473522_152269	315	285	345	1.67398e-06	1.60055e-06	0	1	2.87e-09	5.47971e-09	1.63727e-06	4.17486e-09	8.61535	0.000505691
OA_J473522_152270	536.5	509	564	2.98967e-06	2.61656e-06	2	1	1.14865e-08	5.47971e-09	2.80311e-06	8.48311e-09	8.36822	0.00442777
OA_J473522_152271	503.5	457	550	2.68424e-06	2.55161e-06	0	0	2.87e-09	2.74e-09	2.61793e-06	2.805e-09	9.86621	0.000642424
OA_J473522_152272	37	41	33	2.40818e-07	1.53096e-07	0	0	2.87e-09	2.74e-09	1.96957e-07	2.805e-09	6.13374	0.0474339
OA_J473522_152273	848.5	732	965	4.29948e-06	4.47691e-06	9	9	5.16891e-08	4.93173e-08	4.3882e-06	5.05032e-08	6.44111	0.000418102
OA_J473522_152274	159	143	175	8.39926e-07	8.11875e-07	0	0	2.87e-09	2.74e-09	8.259e-07	2.805e-09	8.20182	0.000290239
OA_J473522_152276	913.5	826	1001	4.8516e-06	4.64392e-06	4	2	2.29729e-08	1.09594e-08	4.74776e-06	1.69661e-08	8.12844	0.000483056
OA_J473522_152277	143.5	123	164	7.22454e-07	7.60843e-07	0	0	2.87e-09	2.74e-09	7.41648e-07	2.805e-09	8.04659	0.00067424
OA_J473522_152278	512.5	454	571	2.66662e-06	2.64903e-06	0	0	2.87e-09	2.74e-09	2.65783e-06	2.805e-09	9.88803	1.09737e-05
OA_J473522_152279	1058.5	950	1167	5.57993e-06	5.41404e-06	1	2	5.74323e-09	1.09594e-08	5.49698e-06	8.35131e-09	9.36242	0.000228524
OA_J473522_152280	1122	974	1270	5.7209e-06	5.89189e-06	2	1	1.14865e-08	5.47971e-09	5.80639e-06	8.48311e-09	9.41883	0.000217637
OA_J473522_152281	434.5	383	486	2.24959e-06	2.25469e-06	0	0	2.87e-09	2.74e-09	2.25214e-06	2.805e-09	9.64908	1.28604e-06
OA_J473522_152282	469.5	414	525	2.43167e-06	2.43562e-06	97	89	5.57093e-07	4.87694e-07	2.43365e-06	5.22393e-07	2.21991	0.000330522
OA_J473522_152283	678.5	575	782	3.37733e-06	3.62792e-06	0	0	2.87e-09	2.74e-09	3.50263e-06	2.805e-09	10.2862	0.00127921
OA_J473522_152284	844	713	975	4.18788e-06	4.5233e-06	547	514	3.14155e-06	2.81657e-06	4.35559e-06	2.97906e-06	0.548011	0.0275925
OA_J473522_152286	447.5	376	519	2.20848e-06	2.40779e-06	2	4	1.14865e-08	2.19188e-08	2.30813e-06	1.67026e-08	7.11051	0.00189121
OA_J473522_152287	106	89	123	5.22751e-07	5.70632e-07	0	1	2.87e-09	5.47971e-09	5.46692e-07	4.17486e-09	7.03286	0.00194741
OA_J473522_152288	247.5	224	271	1.31569e-06	1.25725e-06	0	0	2.87e-09	2.74e-09	1.28647e-06	2.805e-09	8.8412	0.000517752
OA_J473522_152289	23	22	24	1.29219e-07	1.11343e-07	0	0	2.87e-09	2.74e-09	1.20281e-07	2.805e-09	5.42226	0.00573924
OA_J473522_152290	215	211	219	1.23933e-06	1.016e-06	0	0	2.87e-09	2.74e-09	1.12766e-06	2.805e-09	8.65112	0.00971125
OA_J473522_152291	339	320	358	1.87956e-06	1.66086e-06	1	7	5.74323e-09	3.83579e-08	1.77021e-06	2.20506e-08	6.32696	0.00397587
OA_J473522_152292	647.5	609	686	3.57703e-06	3.18255e-06	55	35	3.15878e-07	1.9179e-07	3.37979e-06	2.53834e-07	3.73498	0.00434673
OA_J473522_152293	669.5	597	742	3.50655e-06	3.44235e-06	0	0	2.87e-09	2.74e-09	3.47445e-06	2.805e-09	10.2746	8.54841e-05
OA_J473522_152294	521	454	588	2.66662e-06	2.7279e-06	3	1	1.72297e-08	5.47971e-09	2.69726e-06	1.13547e-08	7.89206	0.000134893
OA_J473522_152295	205	186	224	1.09249e-06	1.0392e-06	1	0	5.74323e-09	2.74e-09	1.06584e-06	4.24162e-09	7.97317	0.000631353
OA_J473522_152296	152	143	161	8.39926e-07	7.46925e-07	0	0	2.87e-09	2.74e-09	7.93426e-07	2.805e-09	8.14395	0.00344139
OA_J473522_152297	263	219	307	1.28632e-06	1.42426e-06	0	0	2.87e-09	2.74e-09	1.35529e-06	2.805e-09	8.91639	0.00259039
OA_J473522_152299	1166.5	1000	1333	5.87361e-06	6.18417e-06	8	7	4.59458e-08	3.83579e-08	6.02889e-06	4.21519e-08	7.16015	0.000672468
OA_J473522_152300	261	242	280	1.42141e-06	1.299e-06	0	1	2.87e-09	5.47971e-09	1.36021e-06	4.17486e-09	8.34788	0.00203192
OA_J473522_152301	274.5	241	308	1.41554e-06	1.4289e-06	4	6	2.29729e-08	3.28782e-08	1.42222e-06	2.79256e-08	5.67042	3.55686e-05
OA_J473522_152302	409	371	447	2.17911e-06	2.07376e-06	0	0	2.87e-09	2.74e-09	2.12643e-06	2.805e-09	9.56622	0.000614683
OA_J473522_152303	231	208	254	1.22171e-06	1.17838e-06	1	2	5.74323e-09	1.09594e-08	1.20005e-06	8.35131e-09	7.16687	0.000335134
OA_J473522_152304	349.5	298	401	1.75034e-06	1.86035e-06	0	0	2.87e-09	2.74e-09	1.80535e-06	2.805e-09	9.33006	0.000929885
OA_J473522_152305	564	498	630	2.92506e-06	2.92275e-06	3	1	1.72297e-08	5.47971e-09	2.92391e-06	1.13547e-08	8.00846	4.22605e-06
OA_J473522_152306	135	127	143	7.45948e-07	6.63418e-07	1	0	5.74323e-09	2.74e-09	7.04683e-07	4.24162e-09	7.37622	0.00345731
OA_J473522_152307	117	102	132	5.99108e-07	6.12385e-07	147	171	8.44255e-07	9.3703e-07	6.05746e-07	8.90643e-07	-0.556132	0.0260035
OA_J473522_152310	94.5	70	119	4.11153e-07	5.52075e-07	0	0	2.87e-09	2.74e-09	4.81614e-07	2.805e-09	7.42373	0.0209768
OA_J473522_152311	462	406	518	2.38469e-06	2.40315e-06	0	1	2.87e-09	5.47971e-09	2.39392e-06	4.17486e-09	9.16343	1.52154e-05
OA_J473522_152312	176	148	204	8.69294e-07	9.46414e-07	2	0	1.14865e-08	2.74e-09	9.07854e-07	7.11325e-09	6.99581	0.00185105
OA_J473522_152313	580	489	671	2.8722e-06	3.11296e-06	0	0	2.87e-09	2.74e-09	2.99258e-06	2.805e-09	10.0592	0.00161725
OA_J473522_152314	69.5	57	82	3.34796e-07	3.80421e-07	0	1	2.87e-09	5.47971e-09	3.57608e-07	4.17486e-09	6.42051	0.00415371
OA_J473522_152316	234.5	220	249	1.29219e-06	1.15518e-06	1	4	5.74323e-09	2.19188e-08	1.22369e-06	1.3831e-08	6.46718	0.00323503
OA_J473522_152317	366	312	420	1.83257e-06	1.9485e-06	12348	12669	7.09174e-05	6.94224e-05	1.89054e-06	7.01699e-05	-5.21399	0.00012055
OA_J473522_152319	482	395	569	2.32008e-06	2.63975e-06	15	17	8.61484e-08	9.3155e-08	2.47991e-06	8.96517e-08	4.78982	0.00444384
OA_J473522_152320	825.5	770	881	4.52268e-06	4.08721e-06	63	66	3.61823e-07	3.61661e-07	4.30494e-06	3.61742e-07	3.57296	0.00303513
OA_J473522_152322	756.5	694	819	4.07629e-06	3.79957e-06	3	6	1.72297e-08	3.28782e-08	3.93793e-06	2.5054e-08	7.29626	0.00125199
OA_J473522_152323	264.5	233	296	1.36855e-06	1.37323e-06	0	0	2.87e-09	2.74e-09	1.37089e-06	2.805e-09	8.9329	2.92778e-06
OA_J473522_152324	324.5	309	340	1.81495e-06	1.57736e-06	0	0	2.87e-09	2.74e-09	1.69616e-06	2.805e-09	9.24005	0.00488553
OA_J473522_152325	231.5	213	250	1.25108e-06	1.15982e-06	1	3	5.74323e-09	1.64391e-08	1.20545e-06	1.10912e-08	6.76402	0.00147636
OA_J473522_152326	718.5	600	837	3.52417e-06	3.88308e-06	0	0	2.87e-09	2.74e-09	3.70362e-06	2.805e-09	10.3667	0.00234308
OA_J473522_152327	1200.5	1082	1319	6.35525e-06	6.11922e-06	1	0	5.74323e-09	2.74e-09	6.23724e-06	4.24162e-09	10.5221	0.000358359
OA_J473522_152328	112.5	100	125	5.87361e-07	5.79911e-07	0	0	2.87e-09	2.74e-09	5.83636e-07	2.805e-09	7.70092	4.11394e-05
OA_J473522_152329	1286.5	1144	1429	6.71941e-06	6.62954e-06	1	0	5.74323e-09	2.74e-09	6.67448e-06	4.24162e-09	10.6198	4.543e-05
OA_J473522_152330	286.5	232	341	1.36268e-06	1.582e-06	0	0	2.87e-09	2.74e-09	1.47234e-06	2.805e-09	9.03589	0.0055224
OA_J473522_152331	532.5	465	600	2.73123e-06	2.78357e-06	2	2	1.14865e-08	1.09594e-08	2.7574e-06	1.12229e-08	7.94071	9.08103e-05
OA_J473522_152332	2285.5	1999	2572	1.17413e-05	1.19322e-05	877	879	5.03681e-06	4.81666e-06	1.18368e-05	4.92673e-06	1.26457	0.000444268
OA_J473522_152333	180.5	168	193	9.86766e-07	8.95382e-07	4	2	2.29729e-08	1.09594e-08	9.41074e-07	1.69661e-08	5.79358	0.00247776
OA_J473522_152334	148	111	185	6.51971e-07	8.58268e-07	0	0	2.87e-09	2.74e-09	7.55119e-07	2.805e-09	8.07256	0.0182847
OA_J473522_152335	142	125	159	7.34201e-07	7.37646e-07	1	0	5.74323e-09	2.74e-09	7.35924e-07	4.24162e-09	7.4388	9.7538e-06
OA_J473522_152336	527.5	454	601	2.66662e-06	2.78821e-06	0	0	2.87e-09	2.74e-09	2.72742e-06	2.805e-09	9.92532	0.000497512
OA_J473522_152337	102.5	80	125	4.69889e-07	5.79911e-07	0	0	2.87e-09	2.74e-09	5.249e-07	2.805e-09	7.5479	0.0109205
OA_J473522_152338	79.5	48	111	2.81933e-07	5.14961e-07	0	0	2.87e-09	2.74e-09	3.98447e-07	2.805e-09	7.15024	0.0768609
OA_J473522_152339	177	155	199	9.1041e-07	9.23218e-07	0	0	2.87e-09	2.74e-09	9.16814e-07	2.805e-09	8.35248	4.90924e-05
OA_J473522_152340	843.5	749	938	4.39933e-06	4.35165e-06	70	42	4.02026e-07	2.30148e-07	4.37549e-06	3.16087e-07	3.79105	0.000482324
OA_J473522_152341	695.5	620	771	3.64164e-06	3.57689e-06	5	5	2.87161e-08	2.73985e-08	3.60926e-06	2.80573e-08	7.00719	8.17499e-05
OA_J473522_152342	776	685	867	4.02342e-06	4.02226e-06	479	526	2.75101e-06	2.88232e-06	4.02284e-06	2.81666e-06	0.514226	0.00295001
OA_J473522_152343	876.5	749	1004	4.39933e-06	4.65784e-06	26	16	1.49324e-07	8.76753e-08	4.52858e-06	1.185e-07	5.25611	0.000906634
OA_J473522_152344	289	268	310	1.57413e-06	1.43818e-06	3	4	1.72297e-08	2.19188e-08	1.50615e-06	1.95743e-08	6.26577	0.00208678
OA_J473522_152345	1111	949	1273	5.57406e-06	5.90581e-06	2	4	1.14865e-08	2.19188e-08	5.73993e-06	1.67026e-08	8.42481	0.000839771
OA_J473522_152346	925	815	1035	4.78699e-06	4.80166e-06	3	8	1.72297e-08	4.38376e-08	4.79433e-06	3.05337e-08	7.29478	1.01699e-05
OA_J473522_152347	84.5	69	100	4.05279e-07	4.63928e-07	2	0	1.14865e-08	2.74e-09	4.34604e-07	7.11325e-09	5.93305	0.00477576
OA_J473522_152348	112	104	120	6.10855e-07	5.56714e-07	0	1	2.87e-09	5.47971e-09	5.83784e-07	4.17486e-09	7.12757	0.00217925
OA_J473522_152349	1224	1087	1361	6.38461e-06	6.31407e-06	4	3	2.29729e-08	1.64391e-08	6.34934e-06	1.9706e-08	8.33183	3.13144e-05
OA_J473522_152350	193	162	224	9.51525e-07	1.0392e-06	0	1	2.87e-09	5.47971e-09	9.95362e-07	4.17486e-09	7.89735	0.00195205
OA_J473522_152351	448.5	415	482	2.43755e-06	2.23613e-06	0	1	2.87e-09	5.47971e-09	2.33684e-06	4.17486e-09	9.12862	0.00185909
OA_J473522_152352	481.5	399	564	2.34357e-06	2.61656e-06	38	34	2.18243e-07	1.8631e-07	2.48006e-06	2.02276e-07	3.61598	0.00362031
OA_J473522_152353	348.5	308	389	1.80907e-06	1.80468e-06	0	2	2.87e-09	1.09594e-08	1.80687e-06	6.9147e-09	8.02961	6.53653e-06
OA_J473522_152354	1077	926	1228	5.43896e-06	5.69704e-06	0	0	2.87e-09	2.74e-09	5.568e-06	2.805e-09	10.9549	0.000537202
OA_J473522_152355	399	339	459	1.99115e-06	2.12943e-06	0	0	2.87e-09	2.74e-09	2.06029e-06	2.805e-09	9.52063	0.00112733
OA_J473522_152356	68	77	59	4.52268e-07	2.73718e-07	0	0	2.87e-09	2.74e-09	3.62993e-07	2.805e-09	7.0158	0.0562955
OA_J473522_152357	551	490	612	2.87807e-06	2.83924e-06	2	1	1.14865e-08	5.47971e-09	2.85866e-06	8.48311e-09	8.39653	4.75086e-05
OA_J473522_152358	229.5	214	245	1.25695e-06	1.13662e-06	0	0	2.87e-09	2.74e-09	1.19678e-06	2.805e-09	8.73695	0.00252955
OA_J473522_152359	404	314	494	1.84431e-06	2.29181e-06	0	0	2.87e-09	2.74e-09	2.06806e-06	2.805e-09	9.52606	0.0115349
OA_J473522_152360	775	694	856	4.07629e-06	3.97123e-06	8	8	4.59458e-08	4.38376e-08	4.02376e-06	4.48917e-08	6.48595	0.000174324
OA_J473522_152361	1411.5	1252	1571	7.35376e-06	7.28832e-06	0	1	2.87e-09	5.47971e-09	7.32104e-06	4.17486e-09	10.7761	2.00287e-05
OA_J473522_152362	49	44	54	2.58439e-07	2.50521e-07	5	0	2.87161e-08	2.74e-09	2.5448e-07	1.5728e-08	4.01614	0.00321869
OA_J473522_152363	67.5	77	58	4.52268e-07	2.69078e-07	0	0	2.87e-09	2.74e-09	3.60673e-07	2.805e-09	7.00655	0.0597022
OA_J473522_152364	1341.5	1176	1507	6.90737e-06	6.9914e-06	34	32	1.9527e-07	1.75351e-07	6.94938e-06	1.8531e-07	5.22887	4.07481e-05
OA_J473522_152367	1376.5	1199	1554	7.04246e-06	7.20945e-06	129	107	7.40877e-07	5.86328e-07	7.12595e-06	6.63603e-07	3.42469	0.000309773
OA_J473522_152368	943.5	850	1037	4.99257e-06	4.81094e-06	4	2	2.29729e-08	1.09594e-08	4.90175e-06	1.69661e-08	8.1745	0.000346971
OA_J473522_152370	178.5	166	191	9.75019e-07	8.86103e-07	0	5	2.87e-09	2.73985e-08	9.30561e-07	1.51342e-08	5.94221	0.00252846
OA_J473522_152371	233.5	189	278	1.11011e-06	1.28972e-06	3	3	1.72297e-08	1.64391e-08	1.19991e-06	1.68344e-08	6.15538	0.00571277
OA_J473522_152372	1188	1090	1286	6.40223e-06	5.96612e-06	4	6	2.29729e-08	3.28782e-08	6.18417e-06	2.79256e-08	7.79085	0.00125287
OA_J473522_152373	930.5	839	1022	4.92796e-06	4.74135e-06	0	0	2.87e-09	2.74e-09	4.83465e-06	2.805e-09	10.7512	0.000372684
OA_J473522_152374	478	422	534	2.47866e-06	2.47738e-06	0	0	2.87e-09	2.74e-09	2.47802e-06	2.805e-09	9.78697	6.75446e-08
OA_J473522_152375	79.5	77	82	4.52268e-07	3.80421e-07	0	0	2.87e-09	2.74e-09	4.16344e-07	2.805e-09	7.21363	0.00746178
OA_J473522_152376	482	413	551	2.4258e-06	2.55625e-06	0	3	2.87e-09	1.64391e-08	2.49103e-06	9.65455e-09	8.01131	0.000697692
OA_J473522_152377	216	202	230	1.18647e-06	1.06704e-06	6	8	3.44594e-08	4.38376e-08	1.12675e-06	3.91485e-08	4.84707	0.00301941
OA_J473522_152378	122.5	113	132	6.63718e-07	6.12385e-07	1	0	5.74323e-09	2.74e-09	6.38051e-07	4.24162e-09	7.23292	0.00164145
OA_J473522_152379	657	553	761	3.24811e-06	3.5305e-06	0	0	2.87e-09	2.74e-09	3.38931e-06	2.805e-09	10.2388	0.00173383
OA_J473522_152382	359.5	321	398	1.88543e-06	1.84644e-06	3	2	1.72297e-08	1.09594e-08	1.86594e-06	1.40946e-08	7.04862	0.000113672
OA_J473522_152383	1116	990	1242	5.81487e-06	5.76199e-06	10	6	5.74323e-08	3.28782e-08	5.78843e-06	4.51553e-08	7.00213	2.57621e-05
OA_J473522_152384	247.5	229	266	1.34506e-06	1.23405e-06	2	1	1.14865e-08	5.47971e-09	1.28956e-06	8.48311e-09	7.24807	0.00187742
OA_J473522_152385	148.5	127	170	7.45948e-07	7.88678e-07	0	0	2.87e-09	2.74e-09	7.67313e-07	2.805e-09	8.09567	0.000780077
OA_J473522_152386	115.5	85	146	4.99257e-07	6.77335e-07	0	1	2.87e-09	5.47971e-09	5.88296e-07	4.17486e-09	7.13867	0.0224606
OA_J473522_152387	286.5	256	317	1.50364e-06	1.47065e-06	0	0	2.87e-09	2.74e-09	1.48714e-06	2.805e-09	9.05033	0.000123471
OA_J473522_152388	422.5	384	461	2.25547e-06	2.13871e-06	75	73	4.30742e-07	4.00018e-07	2.19709e-06	4.1538e-07	2.40309	0.001146
OA_J473522_152389	885.5	766	1005	4.49919e-06	4.66248e-06	660	727	3.79053e-06	3.98375e-06	4.58084e-06	3.88714e-06	0.236902	0.0316768
OA_J473522_152390	633.5	572	695	3.3597e-06	3.2243e-06	3	0	1.72297e-08	2.74e-09	3.292e-06	9.98485e-09	8.36501	0.000430092
OA_J473522_152391	1473	1230	1716	7.22454e-06	7.96101e-06	197	209	1.13142e-06	1.14526e-06	7.59277e-06	1.13834e-06	2.7377	0.0032402
OA_J473522_152392	245	234	256	1.37442e-06	1.18766e-06	0	0	2.87e-09	2.74e-09	1.28104e-06	2.805e-09	8.8351	0.00529452
OA_J473522_152393	277	242	312	1.42141e-06	1.44746e-06	2	0	1.14865e-08	2.74e-09	1.43444e-06	7.11325e-09	7.65576	9.26494e-05
OA_J473522_152394	577	466	688	2.7371e-06	3.19183e-06	0	0	2.87e-09	2.74e-09	2.96447e-06	2.805e-09	10.0456	0.00584195
OA_J473522_152395	22.5	22	23	1.29219e-07	1.06704e-07	0	0	2.87e-09	2.74e-09	1.17961e-07	2.805e-09	5.39417	0.00942214
OA_J473522_152397	1391.5	1270	1513	7.45948e-06	7.01924e-06	23	29	1.32094e-07	1.58911e-07	7.23936e-06	1.45502e-07	5.63675	0.000965014
OA_J473522_152398	386	338	434	1.98528e-06	2.01345e-06	0	0	2.87e-09	2.74e-09	1.99936e-06	2.805e-09	9.47733	4.97652e-05
OA_J473522_152399	148	140	156	8.22305e-07	7.23728e-07	0	0	2.87e-09	2.74e-09	7.73016e-07	2.805e-09	8.10635	0.00407019
OA_J473522_152400	250.5	215	286	1.26283e-06	1.32684e-06	0	0	2.87e-09	2.74e-09	1.29483e-06	2.805e-09	8.85055	0.000613046
OA_J473522_152401	423.5	359	488	2.10863e-06	2.26397e-06	15	15	8.61484e-08	8.21956e-08	2.1863e-06	8.4172e-08	4.69901	0.00136327
OA_J473522_152403	1494.5	1367	1622	8.02922e-06	7.52492e-06	1	1	5.74323e-09	5.47971e-09	7.77707e-06	5.61147e-09	10.4366	0.00105106
OA_J473522_152404	827.5	735	920	4.3171e-06	4.26814e-06	187	166	1.07398e-06	9.09631e-07	4.29262e-06	9.91806e-07	2.11373	0.000674092
OA_J473522_152405	516	473	559	2.77822e-06	2.59336e-06	1	2	5.74323e-09	1.09594e-08	2.68579e-06	8.35131e-09	8.32913	0.00119057
OA_J473522_152406	617	552	682	3.24223e-06	3.16399e-06	0	1	2.87e-09	5.47971e-09	3.20311e-06	4.17486e-09	9.58353	0.000149683
OA_J473522_152407	394	321	467	1.88543e-06	2.16655e-06	0	0	2.87e-09	2.74e-09	2.02599e-06	2.805e-09	9.49641	0.00479206
OA_J473522_152408	577.5	504	651	2.9603e-06	3.02017e-06	2	2	1.14865e-08	1.09594e-08	2.99023e-06	1.12229e-08	8.05766	0.000100968
OA_J473522_152409	414	353	475	2.07338e-06	2.20366e-06	5	1	2.87161e-08	5.47971e-09	2.13852e-06	1.70979e-08	6.96665	0.000971423
OA_J473522_152410	610.5	548	673	3.21874e-06	3.12224e-06	2	4	1.14865e-08	2.19188e-08	3.17049e-06	1.67026e-08	7.56849	0.000236713
OA_J473522_152411	185	142	228	8.34053e-07	1.05776e-06	0	0	2.87e-09	2.74e-09	9.45906e-07	2.805e-09	8.39755	0.0137764
OA_J473522_152412	135	116	154	6.81339e-07	7.1445e-07	0	1	2.87e-09	5.47971e-09	6.97894e-07	4.17486e-09	7.38514	0.000572576
OA_J473522_152413	1859	1671	2047	9.8148e-06	9.49661e-06	0	1	2.87e-09	5.47971e-09	9.65571e-06	4.17486e-09	11.1754	0.000271627
OA_J473522_152417	334	301	367	1.76796e-06	1.70262e-06	6	9	3.44594e-08	4.93173e-08	1.73529e-06	4.18883e-08	5.37248	0.000391218
OA_J473522_152418	978.5	862	1095	5.06305e-06	5.08002e-06	1	1	5.74323e-09	5.47971e-09	5.07153e-06	5.61147e-09	9.81983	2.80601e-06
OA_J473522_152421	361	325	397	1.90892e-06	1.8418e-06	2	1	1.14865e-08	5.47971e-09	1.87536e-06	8.48311e-09	7.78836	0.000325585
OA_J473522_152422	247.5	215	280	1.26283e-06	1.299e-06	0	0	2.87e-09	2.74e-09	1.28092e-06	2.805e-09	8.83496	0.000200159
OA_J473522_152423	447.5	387	508	2.27309e-06	2.35676e-06	0	0	2.87e-09	2.74e-09	2.31493e-06	2.805e-09	9.68875	0.000327225
OA_J473522_152424	299.5	256	343	1.50364e-06	1.59127e-06	0	2	2.87e-09	1.09594e-08	1.54745e-06	6.9147e-09	7.80602	0.000814805
OA_J473522_152425	752.5	678	827	3.98231e-06	3.83669e-06	0	0	2.87e-09	2.74e-09	3.9095e-06	2.805e-09	10.4448	0.000347166
OA_J473522_152426	144.5	118	171	6.93086e-07	7.93318e-07	0	1	2.87e-09	5.47971e-09	7.43202e-07	4.17486e-09	7.47588	0.00457026
OA_J473522_152427	1167	1021	1313	5.99696e-06	6.09138e-06	241	282	1.38412e-06	1.54528e-06	6.04417e-06	1.4647e-06	2.04494	0.000415634
OA_J473522_152428	307.5	299	316	1.75621e-06	1.46601e-06	0	0	2.87e-09	2.74e-09	1.61111e-06	2.805e-09	9.16584	0.00804146
OA_J473522_152429	609.5	532	687	3.12476e-06	3.18719e-06	0	0	2.87e-09	2.74e-09	3.15597e-06	2.805e-09	10.1359	9.79873e-05
OA_J473522_152430	372.5	322	423	1.8913e-06	1.96242e-06	2	3	1.14865e-08	1.64391e-08	1.92686e-06	1.39628e-08	7.10852	0.000347068
OA_J473522_152431	351	341	361	2.0029e-06	1.67478e-06	1	6	5.74323e-09	3.28782e-08	1.83884e-06	1.93107e-08	6.57325	0.00808639
OA_J473522_152432	1290	1167	1413	6.8545e-06	6.55531e-06	1	1	5.74323e-09	5.47971e-09	6.7049e-06	5.61147e-09	10.2226	0.000498255
OA_J473522_152434	1683.5	1513	1854	8.88677e-06	8.60123e-06	1016	1103	5.83512e-06	6.04411e-06	8.744e-06	5.93962e-06	0.557924	0.00395658
OA_J473522_152435	531	481	581	2.82521e-06	2.69542e-06	0	1	2.87e-09	5.47971e-09	2.76031e-06	4.17486e-09	9.36889	0.000554159
OA_J473522_152436	346	295	397	1.73271e-06	1.8418e-06	238	247	1.36689e-06	1.35349e-06	1.78726e-06	1.36019e-06	0.393937	0.0161584
OA_J473522_152439	835	775	895	4.55205e-06	4.15216e-06	1	1	5.74323e-09	5.47971e-09	4.35211e-06	5.61147e-09	9.59912	0.00210944
OA_J473522_152440	74.5	68	81	3.99405e-07	3.75782e-07	0	0	2.87e-09	2.74e-09	3.87594e-07	2.805e-09	7.1104	0.000940948
OA_J473522_152441	215	186	244	1.09249e-06	1.13199e-06	0	0	2.87e-09	2.74e-09	1.11224e-06	2.805e-09	8.63125	0.000316759
OA_J473522_152442	777	688	866	4.04104e-06	4.01762e-06	13	11	7.4662e-08	6.02768e-08	4.02933e-06	6.74694e-08	5.90016	1.20317e-05
OA_J473522_152443	322.5	292	353	1.71509e-06	1.63767e-06	32	33	1.83783e-07	1.8083e-07	1.67638e-06	1.82307e-07	3.20091	0.000671577
OA_J473522_152444	966	848	1084	4.98082e-06	5.02898e-06	151	169	8.67228e-07	9.2607e-07	5.0049e-06	8.96649e-07	2.48073	8.5631e-05
OA_J473522_152445	452.5	395	510	2.32008e-06	2.36603e-06	1	4	5.74323e-09	2.19188e-08	2.34305e-06	1.3831e-08	7.40434	0.000109334
OA_J473522_152446	150	137	163	8.04685e-07	7.56203e-07	81	54	4.65202e-07	2.95904e-07	7.80444e-07	3.80553e-07	1.0362	0.0452199
OA_J473522_152447	49	47	51	2.7606e-07	2.36603e-07	0	1	2.87e-09	5.47971e-09	2.56332e-07	4.17486e-09	5.94014	0.00609201
OA_J473522_152449	92.5	87	98	5.11004e-07	4.5465e-07	2	2	1.14865e-08	1.09594e-08	4.82827e-07	1.12229e-08	5.42698	0.00355103
OA_J473522_152450	763.5	664	863	3.90008e-06	4.0037e-06	4	3	2.29729e-08	1.64391e-08	3.95189e-06	1.9706e-08	7.64776	0.000174249
OA_J473522_152451	36	27	45	1.58587e-07	2.08768e-07	0	0	2.87e-09	2.74e-09	1.83677e-07	2.805e-09	6.03303	0.0187049
OA_J473522_152452	183	152	214	8.92789e-07	9.92807e-07	0	0	2.87e-09	2.74e-09	9.42798e-07	2.805e-09	8.3928	0.00281844
OA_J473522_152453	705.5	627	784	3.68275e-06	3.6372e-06	0	0	2.87e-09	2.74e-09	3.65998e-06	2.805e-09	10.3496	3.87797e-05
OA_J473522_152454	81	62	100	3.64164e-07	4.63928e-07	0	0	2.87e-09	2.74e-09	4.14046e-07	2.805e-09	7.20565	0.0143959
OA_J473522_152455	513.5	422	605	2.47866e-06	2.80677e-06	1	0	5.74323e-09	2.74e-09	2.64271e-06	4.24162e-09	9.28319	0.00384415
OA_J473522_152456	876	735	1017	4.3171e-06	4.71815e-06	18061	19073	0.000103728	0.000104514	4.51762e-06	0.000104121	-4.52655	1.96207e-05
OA_J473522_152457	589	484	694	2.84283e-06	3.21966e-06	1	0	5.74323e-09	2.74e-09	3.03125e-06	4.24162e-09	9.48108	0.00385228
OA_J473522_152458	38.5	37	40	2.17324e-07	1.85571e-07	0	0	2.87e-09	2.74e-09	2.01447e-07	2.805e-09	6.16626	0.00632754
OA_J473522_152459	409.5	380	439	2.23197e-06	2.03665e-06	0	1	2.87e-09	5.47971e-09	2.13431e-06	4.17486e-09	8.99783	0.0020957
OA_J473522_152461	239	223	255	1.30982e-06	1.18302e-06	1	0	5.74323e-09	2.74e-09	1.24642e-06	4.24162e-09	8.19896	0.00259633
OA_J473522_152462	801	697	905	4.09391e-06	4.19855e-06	0	4	2.87e-09	2.19188e-08	4.14623e-06	1.23944e-08	8.38597	0.000165455
OA_J473522_152463	622.5	553	692	3.24811e-06	3.21038e-06	5	4	2.87161e-08	2.19188e-08	3.22925e-06	2.53174e-08	6.99492	3.57929e-05
OA_J473522_152464	485.5	435	536	2.55502e-06	2.48666e-06	1	0	5.74323e-09	2.74e-09	2.52084e-06	4.24162e-09	9.21508	0.000184771
OA_J473522_152465	39.5	39	40	2.29071e-07	1.85571e-07	0	0	2.87e-09	2.74e-09	2.07321e-07	2.805e-09	6.20772	0.0111218
OA_J473522_152466	1009	884	1134	5.19227e-06	5.26095e-06	0	2	2.87e-09	1.09594e-08	5.22661e-06	6.9147e-09	9.56199	4.38799e-05
OA_J473522_152467	249	220	278	1.29219e-06	1.28972e-06	0	0	2.87e-09	2.74e-09	1.29096e-06	2.805e-09	8.84622	9.21726e-07
OA_J473522_152468	1150	1039	1261	6.10268e-06	5.85014e-06	42	43	2.41216e-07	2.35627e-07	5.97641e-06	2.38421e-07	4.64769	0.000484148
OA_J473522_152469	220	220	220	1.29219e-06	1.02064e-06	1	1	5.74323e-09	5.47971e-09	1.15642e-06	5.61147e-09	7.68706	0.0136359
OA_J473522_152470	175	153	197	8.98662e-07	9.13939e-07	2	0	1.14865e-08	2.74e-09	9.06301e-07	7.11325e-09	6.99334	9.58037e-05
OA_J473522_152472	161	141	181	8.28179e-07	8.3971e-07	0	1	2.87e-09	5.47971e-09	8.33945e-07	4.17486e-09	7.64208	5.07481e-05
OA_J473522_152474	865	764	966	4.48744e-06	4.48155e-06	3	1	1.72297e-08	5.47971e-09	4.4845e-06	1.13547e-08	8.62551	2.15845e-06
OA_J473522_152475	448	394	502	2.3142e-06	2.32892e-06	0	0	2.87e-09	2.74e-09	2.32156e-06	2.805e-09	9.69288	1.00757e-05
OA_J473522_152476	419	359	479	2.10863e-06	2.22222e-06	8	10	4.59458e-08	5.47971e-08	2.16542e-06	5.03714e-08	5.4259	0.00072466
OA_J473522_152477	651	564	738	3.31272e-06	3.42379e-06	47	45	2.69932e-07	2.46587e-07	3.36825e-06	2.58259e-07	3.70511	0.000332791
OA_J473522_152478	655	593	717	3.48305e-06	3.32637e-06	0	0	2.87e-09	2.74e-09	3.40471e-06	2.805e-09	10.2453	0.00052988
OA_J473522_152479	1273.5	1134	1413	6.66067e-06	6.55531e-06	0	0	2.87e-09	2.74e-09	6.60799e-06	2.805e-09	11.202	6.36035e-05
OA_J473522_152480	147	124	170	7.28328e-07	7.88678e-07	0	0	2.87e-09	2.74e-09	7.58503e-07	2.805e-09	8.07901	0.00159061
OA_J473522_152481	302	274	330	1.60937e-06	1.53096e-06	96	92	5.5135e-07	5.04133e-07	1.57016e-06	5.27742e-07	1.57301	0.00192184
OA_J473522_152482	878	816	940	4.79287e-06	4.36093e-06	0	1	2.87e-09	5.47971e-09	4.5769e-06	4.17486e-09	10.0984	0.00222332
OA_J473522_152484	729	664	794	3.90008e-06	3.68359e-06	2	2	1.14865e-08	1.09594e-08	3.79183e-06	1.12229e-08	8.4003	0.000818767
OA_J473522_152485	501.5	469	534	2.75472e-06	2.47738e-06	16	24	9.18917e-08	1.31513e-07	2.61605e-06	1.11702e-07	4.54966	0.003114
OA_J473522_152486	154	127	181	7.45948e-07	8.3971e-07	25	28	1.43581e-07	1.53432e-07	7.92829e-07	1.48507e-07	2.41648	0.00530988
OA_J473522_152488	1184.5	1036	1333	6.08506e-06	6.18417e-06	12	11	6.89187e-08	6.02768e-08	6.13461e-06	6.45978e-08	6.56935	6.71492e-05
OA_J473522_152489	113.5	109	118	6.40223e-07	5.47436e-07	0	1	2.87e-09	5.47971e-09	5.9383e-07	4.17486e-09	7.15218	0.00613831
OA_J473522_152490	1241.5	1077	1406	6.32588e-06	6.52283e-06	1	0	5.74323e-09	2.74e-09	6.42436e-06	4.24162e-09	10.5647	0.000235242
OA_J473522_152491	942.5	850	1035	4.99257e-06	4.80166e-06	17	8	9.76349e-08	4.38376e-08	4.89712e-06	7.07362e-08	6.11334	0.000421954
OA_J473522_152492	1055.5	943	1168	5.53881e-06	5.41868e-06	25	28	1.43581e-07	1.53432e-07	5.47875e-06	1.48507e-07	5.20525	0.000127814
OA_J473522_152493	150.5	130	171	7.63569e-07	7.93318e-07	30	19	1.72297e-07	1.04114e-07	7.78443e-07	1.38205e-07	2.49378	0.00335814
OA_J473522_152494	224	212	236	1.24521e-06	1.09487e-06	0	0	2.87e-09	2.74e-09	1.17004e-06	2.805e-09	8.70434	0.00412175
OA_J473522_152495	234	191	277	1.12186e-06	1.28508e-06	0	2	2.87e-09	1.09594e-08	1.20347e-06	6.9147e-09	7.44332	0.00463086
OA_J473522_152496	1754	1562	1946	9.17458e-06	9.02805e-06	2559	2722	1.46969e-05	1.49158e-05	9.10132e-06	1.48064e-05	-0.702069	0.000532552
OA_J473522_152497	556.5	504	609	2.9603e-06	2.82532e-06	1	0	5.74323e-09	2.74e-09	2.89281e-06	4.24162e-09	9.41364	0.000545724
OA_J473522_152498	824	752	896	4.41695e-06	4.1568e-06	2	1	1.14865e-08	5.47971e-09	4.28687e-06	8.48311e-09	8.98112	0.000923541
OA_J473522_152499	807.5	736	879	4.32298e-06	4.07793e-06	0	1	2.87e-09	5.47971e-09	4.20046e-06	4.17486e-09	9.9746	0.000851559
OA_J473522_152500	634	548	720	3.21874e-06	3.34028e-06	3	2	1.72297e-08	1.09594e-08	3.27951e-06	1.40946e-08	7.8622	0.00034708
OA_J473522_152501	529	453	605	2.66075e-06	2.80677e-06	178	197	1.02229e-06	1.0795e-06	2.73376e-06	1.0509e-06	1.37927	0.00216408
OA_J473522_152502	311	263	359	1.54476e-06	1.6655e-06	1	3	5.74323e-09	1.64391e-08	1.60513e-06	1.10912e-08	7.17714	0.00144244
OA_J473522_152503	419	405	433	2.37881e-06	2.00881e-06	3	4	1.72297e-08	2.19188e-08	2.19381e-06	1.95743e-08	6.80834	0.00716331
OA_J473522_152504	1610	1462	1758	8.58722e-06	8.15586e-06	0	0	2.87e-09	2.74e-09	8.37154e-06	2.805e-09	11.5433	0.000663541
OA_J473522_152505	491.5	464	519	2.72536e-06	2.40779e-06	0	0	2.87e-09	2.74e-09	2.56658e-06	2.805e-09	9.83763	0.00381391
OA_J473522_152506	832.5	749	916	4.39933e-06	4.24958e-06	4	1	2.29729e-08	5.47971e-09	4.32446e-06	1.42263e-08	8.24781	0.000305746
OA_J473522_152507	233	202	264	1.18647e-06	1.22477e-06	1	0	5.74323e-09	2.74e-09	1.20562e-06	4.24162e-09	8.15095	0.000255549
OA_J473522_152508	670	588	752	3.45368e-06	3.48874e-06	1	2	5.74323e-09	1.09594e-08	3.47121e-06	8.35131e-09	8.69922	2.6193e-05
OA_J473522_152509	124.5	96	153	5.63867e-07	7.0981e-07	0	0	2.87e-09	2.74e-09	6.36838e-07	2.805e-09	7.82678	0.0129884
OA_J473522_152510	412	357	467	2.09688e-06	2.16655e-06	8	8	4.59458e-08	4.38376e-08	2.13172e-06	4.48917e-08	5.56942	0.000278789
OA_J473522_152511	1477.5	1293	1662	7.59458e-06	7.71049e-06	4	0	2.29729e-08	2.74e-09	7.65254e-06	1.28565e-08	9.2173	5.92964e-05
OA_J473522_152512	592	530	654	3.11301e-06	3.03409e-06	4	6	2.29729e-08	3.28782e-08	3.07355e-06	2.79256e-08	6.78218	0.000170466
OA_J473522_152513	420	372	468	2.18498e-06	2.17118e-06	1	0	5.74323e-09	2.74e-09	2.17808e-06	4.24162e-09	9.00423	1.0552e-05
OA_J473522_152516	77	69	85	4.05279e-07	3.94339e-07	0	0	2.87e-09	2.74e-09	3.99809e-07	2.805e-09	7.15517	0.000189812
OA_J473522_152518	54	47	61	2.7606e-07	2.82996e-07	0	0	2.87e-09	2.74e-09	2.79528e-07	2.805e-09	6.63885	0.000157079
OA_J473522_152520	187	145	229	8.51673e-07	1.0624e-06	0	0	2.87e-09	2.74e-09	9.57036e-07	2.805e-09	8.41443	0.0119734
OA_J473522_152522	167.5	142	193	8.34053e-07	8.95382e-07	2	1	1.14865e-08	5.47971e-09	8.64717e-07	8.48311e-09	6.67149	0.00129238
OA_J473522_152523	432.5	368	497	2.16149e-06	2.30572e-06	0	0	2.87e-09	2.74e-09	2.23361e-06	2.805e-09	9.63716	0.0010434
OA_J473522_152524	59.5	48	71	2.81933e-07	3.29389e-07	0	0	2.87e-09	2.74e-09	3.05661e-07	2.805e-09	6.76779	0.00608242
OA_J473522_152525	137	129	145	7.57696e-07	6.72696e-07	0	0	2.87e-09	2.74e-09	7.15196e-07	2.805e-09	7.99419	0.00354023
OA_J473522_152526	170.5	157	184	9.22157e-07	8.53628e-07	3	1	1.72297e-08	5.47971e-09	8.87893e-07	1.13547e-08	6.28902	0.00156931
OA_J473522_152527	170	137	203	8.04685e-07	9.41775e-07	0	0	2.87e-09	2.74e-09	8.7323e-07	2.805e-09	8.28222	0.0061443
OA_J473522_152530	68.5	62	75	3.64164e-07	3.47946e-07	0	0	2.87e-09	2.74e-09	3.56055e-07	2.805e-09	6.98796	0.000526569
OA_J473522_152531	363	335	391	1.96766e-06	1.81396e-06	17	14	9.76349e-08	7.67159e-08	1.89081e-06	8.71754e-08	4.43894	0.00184399
OA_J473522_152532	366.5	305	428	1.79145e-06	1.98561e-06	0	0	2.87e-09	2.74e-09	1.88853e-06	2.805e-09	9.39505	0.00263986
OA_J473522_152533	622.5	554	691	3.25398e-06	3.20575e-06	13	10	7.4662e-08	5.47971e-08	3.22987e-06	6.47296e-08	5.64091	6.7889e-05
OA_J473522_152534	407.5	372	443	2.18498e-06	2.0552e-06	2	1	1.14865e-08	5.47971e-09	2.12009e-06	8.48311e-09	7.96532	0.000945024
OA_J473522_152535	172	147	197	8.63421e-07	9.13939e-07	0	0	2.87e-09	2.74e-09	8.8868e-07	2.805e-09	8.30752	0.000812009
OA_J473522_152536	74.5	81	68	4.75762e-07	3.15471e-07	0	0	2.87e-09	2.74e-09	3.95617e-07	2.805e-09	7.13996	0.0391972
OA_J473522_152537	243	231	255	1.3568e-06	1.18302e-06	1	2	5.74323e-09	1.09594e-08	1.26991e-06	8.35131e-09	7.24851	0.0047145
OA_J473522_152538	553.5	484	623	2.84283e-06	2.89027e-06	0	0	2.87e-09	2.74e-09	2.86655e-06	2.805e-09	9.9971	6.85992e-05
OA_J473522_152540	22	15	29	8.81041e-08	1.34539e-07	0	0	2.87e-09	2.74e-09	1.11322e-07	2.805e-09	5.31059	0.0428551
OA_J473522_152541	1053.5	943	1164	5.53881e-06	5.40013e-06	2	3	1.14865e-08	1.64391e-08	5.46947e-06	1.39628e-08	8.61367	0.000161713
OA_J473522_152542	310	277	343	1.62699e-06	1.59127e-06	0	0	2.87e-09	2.74e-09	1.60913e-06	2.805e-09	9.16406	0.000123601
OA_J473522_152543	396	327	465	1.92067e-06	2.15727e-06	3	1	1.72297e-08	5.47971e-09	2.03897e-06	1.13547e-08	7.48841	0.0033951
OA_J473522_152544	685	622	748	3.65339e-06	3.47018e-06	0	0	2.87e-09	2.74e-09	3.56179e-06	2.805e-09	10.3104	0.000661845
OA_J473522_152545	332	304	360	1.78558e-06	1.67014e-06	256	268	1.47027e-06	1.46856e-06	1.72786e-06	1.46942e-06	0.233744	0.0464419
OA_J473522_152546	427.5	383	472	2.24959e-06	2.18974e-06	0	0	2.87e-09	2.74e-09	2.21967e-06	2.805e-09	9.62813	0.000182169
OA_J473522_152548	1663.5	1500	1827	8.81041e-06	8.47597e-06	32	33	1.83783e-07	1.8083e-07	8.64319e-06	1.82307e-07	5.56713	0.000390413
OA_J473522_152550	568	517	619	3.03666e-06	2.87172e-06	21	21	1.20608e-07	1.15074e-07	2.95419e-06	1.17841e-07	4.64785	0.000845299
OA_J473522_152551	1072.5	948	1197	5.56818e-06	5.55322e-06	347	346	1.9929e-06	1.89598e-06	5.5607e-06	1.94444e-06	1.51591	0.000183803
OA_J473522_152553	2437	2196	2678	1.28984e-05	1.2424e-05	66	101	3.79053e-07	5.5345e-07	1.26612e-05	4.66252e-07	4.76316	0.00042918
OA_J473522_152554	1018	895	1141	5.25688e-06	5.29342e-06	0	2	2.87e-09	1.09594e-08	5.27515e-06	6.9147e-09	9.57533	1.26159e-05
OA_J473522_152556	100.5	88	113	5.16878e-07	5.24239e-07	0	1	2.87e-09	5.47971e-09	5.20558e-07	4.17486e-09	6.96219	5.7181e-05
OA_J473522_152557	833.5	726	941	4.26424e-06	4.36557e-06	0	0	2.87e-09	2.74e-09	4.31491e-06	2.805e-09	10.5871	0.000138022
OA_J473522_152558	604	545	663	3.20112e-06	3.07585e-06	7	5	4.02026e-08	2.73985e-08	3.13848e-06	3.38005e-08	6.53688	0.000411003
OA_J473522_152559	87	58	116	3.40669e-07	5.38157e-07	0	0	2.87e-09	2.74e-09	4.39413e-07	2.805e-09	7.29143	0.0475319
OA_J473522_152560	258.5	232	285	1.36268e-06	1.3222e-06	0	0	2.87e-09	2.74e-09	1.34244e-06	2.805e-09	8.90264	0.000228194
OA_J473522_152561	190	164	216	9.63272e-07	1.00209e-06	0	1	2.87e-09	5.47971e-09	9.82681e-07	4.17486e-09	7.87885	0.000394985
OA_J473522_152564	444.5	414	475	2.43167e-06	2.20366e-06	0	3	2.87e-09	1.64391e-08	2.31766e-06	9.65455e-09	7.90725	0.00243959
OA_J473522_152565	617.5	510	725	2.99554e-06	3.36348e-06	10	12	5.74323e-08	6.57565e-08	3.17951e-06	6.15944e-08	5.68986	0.00346518
OA_J473522_152566	305.5	279	332	1.63874e-06	1.54024e-06	47	44	2.69932e-07	2.41107e-07	1.58949e-06	2.55519e-07	2.63706	0.00147653
OA_J473522_152567	35	31	39	1.82082e-07	1.80932e-07	1	1	5.74323e-09	5.47971e-09	1.81507e-07	5.61147e-09	5.0155	1.12472e-05
OA_J473522_152568	342	298	386	1.75034e-06	1.79076e-06	59	60	3.3885e-07	3.28782e-07	1.77055e-06	3.33816e-07	2.40707	0.00021008
OA_J473522_152569	609	525	693	3.08365e-06	3.21502e-06	242	205	1.38986e-06	1.12334e-06	3.14933e-06	1.2566e-06	1.32552	0.006105
OA_J473522_152570	79.5	75	84	4.40521e-07	3.897e-07	0	0	2.87e-09	2.74e-09	4.15111e-07	2.805e-09	7.20935	0.00377681
OA_J473522_152571	23	18	28	1.05725e-07	1.299e-07	0	0	2.87e-09	2.74e-09	1.17812e-07	2.805e-09	5.39235	0.010867
OA_J473522_152572	1134	984	1284	5.77963e-06	5.95684e-06	99	74	5.6858e-07	4.05498e-07	5.86823e-06	4.87039e-07	3.59082	0.000500354
OA_J473522_152573	162	141	183	8.28179e-07	8.48989e-07	0	0	2.87e-09	2.74e-09	8.38584e-07	2.805e-09	8.22381	0.000154959
OA_J473522_152574	56	51	61	2.99554e-07	2.82996e-07	31	22	1.7804e-07	1.20554e-07	2.91275e-07	1.49297e-07	0.964197	0.0416328
OA_J473522_152575	766.5	649	884	3.81197e-06	4.10113e-06	2	1	1.14865e-08	5.47971e-09	3.95655e-06	8.48311e-09	8.86543	0.00133894
OA_J473522_152576	971	885	1057	5.19814e-06	4.90372e-06	40	57	2.29729e-07	3.12343e-07	5.05093e-06	2.71036e-07	4.21999	0.00102162
OA_J473522_152577	730.5	657	804	3.85896e-06	3.72998e-06	14	18	8.04052e-08	9.86347e-08	3.79447e-06	8.952e-08	5.40555	0.000308893
OA_J473522_152578	212.5	174	251	1.02201e-06	1.16446e-06	41	43	2.35472e-07	2.35627e-07	1.09323e-06	2.3555e-07	2.2145	0.00682567
OA_J473522_152579	208	188	228	1.10424e-06	1.05776e-06	403	416	2.31452e-06	2.27956e-06	1.081e-06	2.29704e-06	-1.08741	0.000571375
OA_J473522_152580	602	518	686	3.04253e-06	3.18255e-06	156	169	8.95944e-07	9.2607e-07	3.11254e-06	9.11007e-07	1.77256	0.00105641
OA_J473522_152581	372	324	420	1.90305e-06	1.9485e-06	0	0	2.87e-09	2.74e-09	1.92578e-06	2.805e-09	9.42322	0.000139629
OA_J473522_152582	593	543	643	3.18937e-06	2.98306e-06	1	1	5.74323e-09	5.47971e-09	3.08621e-06	5.61147e-09	9.10324	0.00111939
OA_J473522_152583	419.5	388	451	2.27896e-06	2.09232e-06	0	0	2.87e-09	2.74e-09	2.18564e-06	2.805e-09	9.60584	0.00182272
OA_J473522_152584	345	297	393	1.74446e-06	1.82324e-06	0	0	2.87e-09	2.74e-09	1.78385e-06	2.805e-09	9.31278	0.00048877
OA_J473522_152585	85.5	80	91	4.69889e-07	4.22175e-07	1	1	5.74323e-09	5.47971e-09	4.46032e-07	5.61147e-09	6.31262	0.00292148
OA_J473522_152586	51	42	60	2.46692e-07	2.78357e-07	0	1	2.87e-09	5.47971e-09	2.62524e-07	4.17486e-09	5.97458	0.00375983
OA_J473522_152587	84.5	73	96	4.28774e-07	4.45371e-07	0	0	2.87e-09	2.74e-09	4.37072e-07	2.805e-09	7.28373	0.000364984
OA_J473522_152588	163.5	140	187	8.22305e-07	8.67546e-07	0	0	2.87e-09	2.74e-09	8.44925e-07	2.805e-09	8.23468	0.000720759
OA_J473522_152589	1248.5	1098	1399	6.44922e-06	6.49036e-06	28	39	1.6081e-07	2.13708e-07	6.46979e-06	1.87259e-07	5.11061	2.84424e-05
OA_J473522_152590	750	653	847	3.83547e-06	3.92947e-06	0	0	2.87e-09	2.74e-09	3.88247e-06	2.805e-09	10.4348	0.000146728
OA_J473522_152591	1617	1469	1765	8.62833e-06	8.18834e-06	8	10	4.59458e-08	5.47971e-08	8.40834e-06	5.03714e-08	7.38307	0.000692387
OA_J473522_152592	57	61	53	3.5829e-07	2.45882e-07	1	3	5.74323e-09	1.64391e-08	3.02086e-07	1.10912e-08	4.76748	0.0356422
OA_J473522_152593	158	142	174	8.34053e-07	8.07235e-07	0	1	2.87e-09	5.47971e-09	8.20644e-07	4.17486e-09	7.61889	0.000272163
OA_J473522_152594	311	266	356	1.56238e-06	1.65159e-06	0	0	2.87e-09	2.74e-09	1.60698e-06	2.805e-09	9.16214	0.000772251
OA_J473522_152595	1565	1353	1777	7.94699e-06	8.24401e-06	14	13	8.04052e-08	7.12362e-08	8.0955e-06	7.58207e-08	6.73838	0.000343074
OA_J473522_152596	25.5	22	29	1.29219e-07	1.34539e-07	6	4	3.44594e-08	2.19188e-08	1.31879e-07	2.81891e-08	2.22601	0.00428719
OA_J473522_152597	875	780	970	4.58142e-06	4.50011e-06	0	1	2.87e-09	5.47971e-09	4.54076e-06	4.17486e-09	10.087	8.03829e-05
OA_J473522_152599	945	802	1088	4.71064e-06	5.04754e-06	6	7	3.44594e-08	3.83579e-08	4.87909e-06	3.64086e-08	7.06619	0.00120793
OA_J473522_152600	262.5	252	273	1.48015e-06	1.26652e-06	0	0	2.87e-09	2.74e-09	1.37333e-06	2.805e-09	8.93547	0.00601939
OA_J473522_152601	574.5	519	630	3.0484e-06	2.92275e-06	5	6	2.87161e-08	3.28782e-08	2.98557e-06	3.07972e-08	6.59907	0.000452269
OA_J473522_152602	217.5	184	251	1.08074e-06	1.16446e-06	0	0	2.87e-09	2.74e-09	1.1226e-06	2.805e-09	8.64463	0.00139448
OA_J473522_152603	93.5	83	104	4.8751e-07	4.82486e-07	0	1	2.87e-09	5.47971e-09	4.84998e-07	4.17486e-09	6.86011	3.4657e-05
OA_J473522_152604	271	238	304	1.39792e-06	1.41034e-06	0	0	2.87e-09	2.74e-09	1.40413e-06	2.805e-09	8.96746	1.96399e-05
OA_J473522_152605	117.5	98	137	5.75614e-07	6.35582e-07	0	0	2.87e-09	2.74e-09	6.05598e-07	2.805e-09	7.75422	0.00246511
OA_J473522_152606	156	145	167	8.51673e-07	7.7476e-07	1	0	5.74323e-09	2.74e-09	8.13217e-07	4.24162e-09	7.58288	0.00225559
OA_J473522_152607	392.5	342	443	2.00877e-06	2.0552e-06	0	0	2.87e-09	2.74e-09	2.03198e-06	2.805e-09	9.50067	0.000130862
OA_J473522_152608	180.5	158	203	9.2803e-07	9.41775e-07	1	1	5.74323e-09	5.47971e-09	9.34903e-07	5.61147e-09	7.38029	5.47079e-05
OA_J473522_152609	479.5	454	505	2.66662e-06	2.34284e-06	37	55	2.12499e-07	3.01384e-07	2.50473e-06	2.56942e-07	3.28514	0.00553183
OA_J473522_152610	244.5	221	268	1.29807e-06	1.24333e-06	4	4	2.29729e-08	2.19188e-08	1.2707e-06	2.24458e-08	5.82303	0.000480608
OA_J473522_152611	170	129	211	7.57696e-07	9.78889e-07	1	4	5.74323e-09	2.19188e-08	8.68292e-07	1.3831e-08	5.9722	0.0164289
OA_J473522_152612	88	83	93	4.8751e-07	4.31453e-07	0	0	2.87e-09	2.74e-09	4.59481e-07	2.805e-09	7.35586	0.00374575
OA_J473522_152613	699	613	785	3.60052e-06	3.64184e-06	0	0	2.87e-09	2.74e-09	3.62118e-06	2.805e-09	10.3342	3.25999e-05
OA_J473522_152614	94.5	70	119	4.11153e-07	5.52075e-07	0	0	2.87e-09	2.74e-09	4.81614e-07	2.805e-09	7.42373	0.0209768
OA_J473522_152615	226	182	270	1.069e-06	1.25261e-06	1	0	5.74323e-09	2.74e-09	1.1608e-06	4.24162e-09	8.0963	0.0062435
OA_J473522_152616	280	246	314	1.44491e-06	1.45674e-06	0	0	2.87e-09	2.74e-09	1.45082e-06	2.805e-09	9.01466	1.66879e-05
OA_J473522_152617	324.5	291	358	1.70922e-06	1.66086e-06	0	0	2.87e-09	2.74e-09	1.68504e-06	2.805e-09	9.23057	0.000206542
OA_J473522_152618	613.5	534	693	3.13651e-06	3.21502e-06	0	0	2.87e-09	2.74e-09	3.17576e-06	2.805e-09	10.1449	0.000153025
OA_J473522_152619	360	320	400	1.87956e-06	1.85571e-06	84	78	4.82431e-07	4.27417e-07	1.86764e-06	4.54924e-07	2.03752	0.000450073
OA_J473522_152620	197	162	232	9.51525e-07	1.07631e-06	0	0	2.87e-09	2.74e-09	1.01392e-06	2.805e-09	8.49772	0.00378612
OA_J473522_152621	338	328	348	1.92654e-06	1.61447e-06	1	0	5.74323e-09	2.74e-09	1.7705e-06	4.24162e-09	8.70533	0.0077148
OA_J473522_152622	1677	1445	1909	8.48737e-06	8.85639e-06	2	3	1.14865e-08	1.64391e-08	8.67188e-06	1.39628e-08	9.27861	0.000453937
OA_J473522_152623	892.5	805	980	4.72826e-06	4.5465e-06	0	0	2.87e-09	2.74e-09	4.63738e-06	2.805e-09	10.6911	0.000384297
OA_J473522_152624	666	598	734	3.51242e-06	3.40523e-06	134	118	7.69593e-07	6.46605e-07	3.45882e-06	7.08099e-07	2.28826	0.000878237
OA_J473522_152626	237.5	202	273	1.18647e-06	1.26652e-06	0	1	2.87e-09	5.47971e-09	1.2265e-06	4.17486e-09	8.1986	0.00107166
OA_J473522_152627	191	182	200	1.069e-06	9.27857e-07	0	0	2.87e-09	2.74e-09	9.98429e-07	2.805e-09	8.47551	0.00498667
OA_J473522_152628	311	289	333	1.69747e-06	1.54488e-06	41	35	2.35472e-07	1.9179e-07	1.62117e-06	2.13631e-07	2.92385	0.00316381
OA_J473522_152629	70.5	60	81	3.52417e-07	3.75782e-07	1	1	5.74323e-09	5.47971e-09	3.641e-07	5.61147e-09	6.01981	0.00106044
OA_J473522_152631	69.5	61	78	3.5829e-07	3.61864e-07	5	19	2.87161e-08	1.04114e-07	3.60077e-07	6.6415e-08	2.43872	0.016119
OA_J473522_152632	61	60	62	3.52417e-07	2.87636e-07	0	0	2.87e-09	2.74e-09	3.20026e-07	2.805e-09	6.83405	0.0102656
OA_J473522_152633	1028.5	905	1152	5.31562e-06	5.34446e-06	768	878	4.4108e-06	4.81118e-06	5.33004e-06	4.61099e-06	0.20907	0.0698489
OA_J473522_152634	2714.5	2355	3074	1.38324e-05	1.42612e-05	31	21	1.7804e-07	1.15074e-07	1.40468e-05	1.46557e-07	6.58264	0.000242947
OA_J473522_152638	155.5	127	184	7.45948e-07	8.53628e-07	0	0	2.87e-09	2.74e-09	7.99788e-07	2.805e-09	8.15547	0.00453265
OA_J473522_152639	132	104	160	6.10855e-07	7.42285e-07	0	0	2.87e-09	2.74e-09	6.7657e-07	2.805e-09	7.91409	0.00937927
OA_J473522_152640	540.5	489	592	2.8722e-06	2.74646e-06	3	2	1.72297e-08	1.09594e-08	2.80933e-06	1.40946e-08	7.63894	0.000506756
OA_J473522_152641	145	126	164	7.40075e-07	7.60843e-07	0	0	2.87e-09	2.74e-09	7.50459e-07	2.805e-09	8.06363	0.00019285
OA_J473522_152642	119	107	131	6.28476e-07	6.07746e-07	0	0	2.87e-09	2.74e-09	6.18111e-07	2.805e-09	7.78372	0.000283654
OA_J473522_152644	625.5	552	699	3.24223e-06	3.24286e-06	0	0	2.87e-09	2.74e-09	3.24255e-06	2.805e-09	10.1749	9.85622e-09
OA_J473522_152645	72	67	77	3.93532e-07	3.57225e-07	0	1	2.87e-09	5.47971e-09	3.75378e-07	4.17486e-09	6.49048	0.00239536
OA_J473522_152646	50	47	53	2.7606e-07	2.45882e-07	1	0	5.74323e-09	2.74e-09	2.60971e-07	4.24162e-09	5.94313	0.00347044
OA_J473522_152647	33.5	30	37	1.76208e-07	1.71654e-07	0	0	2.87e-09	2.74e-09	1.73931e-07	2.805e-09	5.95437	0.000177146
OA_J473522_152648	416	361	471	2.12037e-06	2.1851e-06	0	1	2.87e-09	5.47971e-09	2.15274e-06	4.17486e-09	9.01023	0.000227203
OA_J473522_152649	110.5	95	126	5.57993e-07	5.8455e-07	0	0	2.87e-09	2.74e-09	5.71271e-07	2.805e-09	7.67003	0.000545184
OA_J473522_152650	484	438	530	2.57264e-06	2.45882e-06	1	1	5.74323e-09	5.47971e-09	2.51573e-06	5.61147e-09	8.80838	0.000513637
OA_J473522_152651	215.5	213	218	1.25108e-06	1.01136e-06	0	0	2.87e-09	2.74e-09	1.13122e-06	2.805e-09	8.65566	0.0110952
OA_J473522_152653	186.5	170	203	9.98514e-07	9.41775e-07	0	0	2.87e-09	2.74e-09	9.70144e-07	2.805e-09	8.43406	0.00085899
OA_J473522_152654	391.5	315	468	1.85019e-06	2.17118e-06	0	2	2.87e-09	1.09594e-08	2.01068e-06	6.9147e-09	8.1838	0.00635836
OA_J473522_152655	391	337	445	1.97941e-06	2.06448e-06	4	3	2.29729e-08	1.64391e-08	2.02194e-06	1.9706e-08	6.68096	0.000453649
OA_J473522_152656	143	128	158	7.51822e-07	7.33007e-07	2	2	1.14865e-08	1.09594e-08	7.42414e-07	1.12229e-08	6.0477	0.000165622
OA_J473522_152657	396	377	415	2.21435e-06	1.9253e-06	8	3	4.59458e-08	1.64391e-08	2.06983e-06	3.11925e-08	6.05217	0.00503985
OA_J473522_152658	171	140	202	8.22305e-07	9.37135e-07	0	0	2.87e-09	2.74e-09	8.7972e-07	2.805e-09	8.2929	0.00425946
OA_J473522_152659	453.5	412	495	2.41993e-06	2.29645e-06	0	1	2.87e-09	5.47971e-09	2.35819e-06	4.17486e-09	9.14174	0.000687481
OA_J473522_152660	73	58	88	3.40669e-07	4.08257e-07	0	0	2.87e-09	2.74e-09	3.74463e-07	2.805e-09	7.06068	0.00816673
OA_J473522_152661	375.5	357	394	2.09688e-06	1.82788e-06	0	0	2.87e-09	2.74e-09	1.96238e-06	2.805e-09	9.45039	0.00467805
OA_J473522_152662	355	296	414	1.73859e-06	1.92066e-06	0	0	2.87e-09	2.74e-09	1.82962e-06	2.805e-09	9.34933	0.00247407
OA_J473522_152663	1513.5	1308	1719	7.68268e-06	7.97493e-06	952	925	5.46755e-06	5.06873e-06	7.8288e-06	5.26814e-06	0.571498	0.00919252
OA_J473522_152665	326.5	277	376	1.62699e-06	1.74437e-06	0	0	2.87e-09	2.74e-09	1.68568e-06	2.805e-09	9.23111	0.00121404
OA_J473522_152666	656.5	585	728	3.43606e-06	3.3774e-06	1	1	5.74323e-09	5.47971e-09	3.40673e-06	5.61147e-09	9.24579	7.43603e-05
OA_J473522_152667	740	624	856	3.66513e-06	3.97123e-06	0	0	2.87e-09	2.74e-09	3.81818e-06	2.805e-09	10.4107	0.00160526
OA_J473522_152668	211	200	222	1.17472e-06	1.02992e-06	1	1	5.74323e-09	5.47971e-09	1.10232e-06	5.61147e-09	7.61795	0.00432981
OA_J473522_152669	265	260	270	1.52714e-06	1.25261e-06	1	1	5.74323e-09	5.47971e-09	1.38987e-06	5.61147e-09	7.95236	0.00969023
OA_J473522_152670	473	420	526	2.46692e-06	2.44026e-06	0	3	2.87e-09	1.64391e-08	2.45359e-06	9.65455e-09	7.98947	3.74541e-05
OA_J473522_152673	202	180	224	1.05725e-06	1.0392e-06	1	0	5.74323e-09	2.74e-09	1.04823e-06	4.24162e-09	7.94912	7.67921e-05
OA_J473522_152674	173.5	141	206	8.28179e-07	9.55693e-07	0	1	2.87e-09	5.47971e-09	8.91936e-07	4.17486e-09	7.73907	0.00512035
OA_J473522_152677	245	198	292	1.16297e-06	1.35467e-06	1	2	5.74323e-09	1.09594e-08	1.25882e-06	8.35131e-09	7.23585	0.00582841
OA_J473522_152678	623.5	520	727	3.05428e-06	3.37276e-06	0	1	2.87e-09	5.47971e-09	3.21352e-06	4.17486e-09	9.58821	0.00245302
OA_J473522_152679	524	462	586	2.71361e-06	2.71862e-06	0	3	2.87e-09	1.64391e-08	2.71611e-06	9.65455e-09	8.13612	7.14063e-06
OA_J473522_152680	391	337	445	1.97941e-06	2.06448e-06	0	0	2.87e-09	2.74e-09	2.02194e-06	2.805e-09	9.49353	0.000443478
OA_J473522_152681	602	552	652	3.24223e-06	3.02481e-06	11	5	6.31755e-08	2.73985e-08	3.13352e-06	4.5287e-08	6.11254	0.00127026
OA_J473522_152682	382	320	444	1.87956e-06	2.05984e-06	1	0	5.74323e-09	2.74e-09	1.9697e-06	4.24162e-09	8.85915	0.0020973
OA_J473522_152683	1223.5	1020	1427	5.99108e-06	6.62026e-06	78	60	4.47972e-07	3.28782e-07	6.30567e-06	3.88377e-07	4.02112	0.0029151
OA_J473522_152684	98.5	97	100	5.6974e-07	4.63928e-07	1	1	5.74323e-09	5.47971e-09	5.16834e-07	5.61147e-09	6.52518	0.010541
OA_J473522_152685	485	421	549	2.47279e-06	2.54697e-06	0	2	2.87e-09	1.09594e-08	2.50988e-06	6.9147e-09	8.50374	0.000222123
OA_J473522_152686	83.5	60	107	3.52417e-07	4.96403e-07	46	49	2.64189e-07	2.68506e-07	4.2441e-07	2.66348e-07	0.672149	0.159421
OA_J473522_152687	66.5	56	77	3.28922e-07	3.57225e-07	86	81	4.93918e-07	4.43856e-07	3.43074e-07	4.68887e-07	-0.450723	0.048468
OA_J473522_152688	26.5	23	30	1.35093e-07	1.39179e-07	0	0	2.87e-09	2.74e-09	1.37136e-07	2.805e-09	5.61146	0.000231458
OA_J473522_152689	1005	897	1113	5.26863e-06	5.16352e-06	43	36	2.46959e-07	1.97269e-07	5.21608e-06	2.22114e-07	4.55359	0.000135472
OA_J473522_152690	165	156	174	9.16283e-07	8.07235e-07	0	0	2.87e-09	2.74e-09	8.61759e-07	2.805e-09	8.26314	0.00400517
OA_J473522_152691	907	799	1015	4.69301e-06	4.70887e-06	32	28	1.83783e-07	1.53432e-07	4.70094e-06	1.68608e-07	4.80121	1.42719e-05
OA_J473522_152692	172	140	204	8.22305e-07	9.46414e-07	0	0	2.87e-09	2.74e-09	8.84359e-07	2.805e-09	8.30049	0.00491853
OA_J473522_152693	754	672	836	3.94707e-06	3.87844e-06	209	198	1.20033e-06	1.08498e-06	3.91276e-06	1.14265e-06	1.77579	0.000586433
OA_J473522_152694	1052.5	903	1202	5.30387e-06	5.57642e-06	3	4	1.72297e-08	2.19188e-08	5.44015e-06	1.95743e-08	8.11854	0.000631625
OA_J473522_152695	178.5	163	194	9.57398e-07	9.00021e-07	18	25	1.03378e-07	1.36993e-07	9.2871e-07	1.20186e-07	2.94996	0.00168687
OA_J473522_152696	294.5	237	352	1.39205e-06	1.63303e-06	6	4	3.44594e-08	2.19188e-08	1.51254e-06	2.81891e-08	5.74569	0.00654222
OA_J473522_152697	662	578	746	3.39495e-06	3.46091e-06	0	1	2.87e-09	5.47971e-09	3.42793e-06	4.17486e-09	9.6814	9.29212e-05
OA_J473522_152699	435	398	472	2.3377e-06	2.18974e-06	0	0	2.87e-09	2.74e-09	2.26372e-06	2.805e-09	9.65648	0.00106897
OA_J473522_152700	941	847	1035	4.97495e-06	4.80166e-06	3	4	1.72297e-08	2.19188e-08	4.8883e-06	1.95743e-08	7.96423	0.000316787
OA_J473522_152701	158.5	131	186	7.69443e-07	8.62907e-07	0	0	2.87e-09	2.74e-09	8.16175e-07	2.805e-09	8.18473	0.0032848
OA_J473522_152702	1108.5	963	1254	5.65629e-06	5.81766e-06	1	1	5.74323e-09	5.47971e-09	5.73697e-06	5.61147e-09	9.9977	0.000198126
OA_J473522_152703	225	199	251	1.16885e-06	1.16446e-06	0	1	2.87e-09	5.47971e-09	1.16666e-06	4.17486e-09	8.12644	4.82523e-06
OA_J473522_152705	483.5	448	519	2.63138e-06	2.40779e-06	0	0	2.87e-09	2.74e-09	2.51959e-06	2.805e-09	9.81097	0.0019673
OA_J473522_152706	206.5	192	221	1.12773e-06	1.02528e-06	64	64	3.67567e-07	3.50701e-07	1.07651e-06	3.59134e-07	1.58376	0.0051963
OA_J473522_152707	169	156	182	9.16283e-07	8.4435e-07	0	0	2.87e-09	2.74e-09	8.80316e-07	2.805e-09	8.29388	0.00167571
OA_J473522_152709	710.5	616	805	3.61814e-06	3.73462e-06	209	221	1.20033e-06	1.21101e-06	3.67638e-06	1.20567e-06	1.60845	0.000559848
OA_J473522_152710	201.5	180	223	1.05725e-06	1.03456e-06	2	0	1.14865e-08	2.74e-09	1.0459e-06	7.11325e-09	7.20003	0.000136971
OA_J473522_152711	377.5	346	409	2.03227e-06	1.89747e-06	111	141	6.37498e-07	7.72638e-07	1.96487e-06	7.05068e-07	1.4786	0.00569012
OA_J473522_152712	190.5	164	217	9.63272e-07	1.00672e-06	6	12	3.44594e-08	6.57565e-08	9.84996e-07	5.01079e-08	4.29701	0.000819126
OA_J473522_152713	567	495	639	2.90744e-06	2.9645e-06	1	1	5.74323e-09	5.47971e-09	2.93597e-06	5.61147e-09	9.03124	9.47784e-05
OA_J473522_152714	648.5	575	722	3.37733e-06	3.34956e-06	1	1	5.74323e-09	5.47971e-09	3.36344e-06	5.61147e-09	9.22735	1.71002e-05
OA_J473522_152715	114	108	120	6.3435e-07	5.56714e-07	0	0	2.87e-09	2.74e-09	5.95532e-07	2.805e-09	7.73003	0.00426162
OA_J473522_152716	33	34	32	1.99703e-07	1.48457e-07	0	0	2.87e-09	2.74e-09	1.7408e-07	2.805e-09	5.95561	0.0216564
OA_J473522_152717	806.5	702	911	4.12327e-06	4.22639e-06	6	8	3.44594e-08	4.38376e-08	4.17483e-06	3.91485e-08	6.73662	0.000156678
OA_J473522_152719	109	97	121	5.6974e-07	5.61353e-07	1	0	5.74323e-09	2.74e-09	5.65547e-07	4.24162e-09	7.05889	6.29665e-05
OA_J473522_152720	483	434	532	2.54915e-06	2.4681e-06	102	122	5.85809e-07	6.68524e-07	2.50863e-06	6.27166e-07	1.99998	0.000945783
OA_J473522_152721	771.5	684	859	4.01755e-06	3.98515e-06	1	1	5.74323e-09	5.47971e-09	4.00135e-06	5.61147e-09	9.47789	1.64382e-05
OA_J473522_152722	175	149	201	8.75168e-07	9.32496e-07	111	113	6.37498e-07	6.19207e-07	9.03832e-07	6.28353e-07	0.524481	0.0117195
OA_J473522_152724	502	441	563	2.59026e-06	2.61192e-06	4	2	2.29729e-08	1.09594e-08	2.60109e-06	1.69661e-08	7.26031	2.29667e-05
OA_J473522_152726	769.5	671	868	3.94119e-06	4.0269e-06	0	0	2.87e-09	2.74e-09	3.98405e-06	2.805e-09	10.472	0.000115849
OA_J473522_152727	267.5	249	286	1.46253e-06	1.32684e-06	34	49	1.9527e-07	2.68506e-07	1.39468e-06	2.31888e-07	2.58844	0.00436723
OA_J473522_152728	39.5	39	40	2.29071e-07	1.85571e-07	0	0	2.87e-09	2.74e-09	2.07321e-07	2.805e-09	6.20772	0.0111218
OA_J473522_152729	655	549	761	3.22461e-06	3.5305e-06	0	0	2.87e-09	2.74e-09	3.37755e-06	2.805e-09	10.2338	0.00204763
OA_J473522_152730	135.5	129	142	7.57696e-07	6.58778e-07	0	0	2.87e-09	2.74e-09	7.08237e-07	2.805e-09	7.98009	0.0048797
OA_J473522_152731	522.5	501	544	2.94268e-06	2.52377e-06	5	4	2.87161e-08	2.19188e-08	2.73322e-06	2.53174e-08	6.75433	0.00593131
OA_J473522_152732	595	556	634	3.26573e-06	2.94131e-06	0	0	2.87e-09	2.74e-09	3.10352e-06	2.805e-09	10.1117	0.00272554
OA_J473522_152733	218.5	190	247	1.11599e-06	1.1459e-06	1	1	5.74323e-09	5.47971e-09	1.13094e-06	5.61147e-09	7.65493	0.000176575
OA_J473522_152735	508.5	438	579	2.57264e-06	2.68615e-06	0	0	2.87e-09	2.74e-09	2.6294e-06	2.805e-09	9.87251	0.000466574
OA_J473522_152736	48.5	49	48	2.87807e-07	2.22686e-07	0	0	2.87e-09	2.74e-09	2.55247e-07	2.805e-09	6.50775	0.0162325
OA_J473522_152737	385.5	355	416	2.08513e-06	1.92994e-06	3	6	1.72297e-08	3.28782e-08	2.00754e-06	2.5054e-08	6.32424	0.00154396
OA_J473522_152738	1364	1216	1512	7.14231e-06	7.0146e-06	30	57	1.72297e-07	3.12343e-07	7.07846e-06	2.4232e-07	4.86845	0.000192116
OA_J473522_152739	190.5	163	218	9.57398e-07	1.01136e-06	0	0	2.87e-09	2.74e-09	9.84379e-07	2.805e-09	8.45507	0.000754711
OA_J473522_152740	800.5	723	878	4.24662e-06	4.07329e-06	5	6	2.87161e-08	3.28782e-08	4.15995e-06	3.07972e-08	7.07763	0.000440482
OA_J473522_152741	707.5	597	818	3.50655e-06	3.79493e-06	0	1	2.87e-09	5.47971e-09	3.65074e-06	4.17486e-09	9.77225	0.00155999
OA_J473522_152742	444.5	382	507	2.24372e-06	2.35212e-06	1	3	5.74323e-09	1.64391e-08	2.29792e-06	1.10912e-08	7.69477	0.000566722
OA_J473522_152743	591	519	663	3.0484e-06	3.07585e-06	3	10	1.72297e-08	5.47971e-08	3.06212e-06	3.60134e-08	6.40986	5.90951e-05
OA_J473522_152744	327	289	365	1.69747e-06	1.69334e-06	1	1	5.74323e-09	5.47971e-09	1.69541e-06	5.61147e-09	8.23904	1.49947e-06
OA_J473522_152745	462.5	382	543	2.24372e-06	2.51913e-06	2	0	1.14865e-08	2.74e-09	2.38142e-06	7.11325e-09	8.3871	0.00335023
OA_J473522_152746	443	372	514	2.18498e-06	2.38459e-06	1	0	5.74323e-09	2.74e-09	2.28479e-06	4.24162e-09	9.07323	0.00191021
OA_J473522_152747	93.5	82	105	4.81636e-07	4.87125e-07	0	3	2.87e-09	1.64391e-08	4.8438e-07	9.65455e-09	5.64879	0.000237585
OA_J473522_152748	594	522	666	3.06602e-06	3.08976e-06	0	3	2.87e-09	1.64391e-08	3.07789e-06	9.65455e-09	8.31652	1.98555e-05
OA_J473522_152749	381	322	440	1.8913e-06	2.04128e-06	0	3	2.87e-09	1.64391e-08	1.96629e-06	9.65455e-09	7.67005	0.00147762
OA_J473522_152751	669.5	583	756	3.42431e-06	3.5073e-06	0	0	2.87e-09	2.74e-09	3.4658e-06	2.805e-09	10.271	0.000143547
OA_J473522_152752	498	445	551	2.61376e-06	2.55625e-06	0	0	2.87e-09	2.74e-09	2.58501e-06	2.805e-09	9.84795	0.000123985
OA_J473522_152753	591	533	649	3.13063e-06	3.0109e-06	66	70	3.79053e-07	3.83579e-07	3.07076e-06	3.81316e-07	3.00954	0.000495811
OA_J473522_152754	278.5	257	300	1.50952e-06	1.39179e-06	5	1	2.87161e-08	5.47971e-09	1.45066e-06	1.70979e-08	6.40674	0.0017472
OA_J473522_152755	274	270	278	1.58587e-06	1.28972e-06	0	0	2.87e-09	2.74e-09	1.4378e-06	2.805e-09	9.00164	0.0104808
OA_J473522_152756	930	802	1058	4.71064e-06	4.90836e-06	0	3	2.87e-09	1.64391e-08	4.8095e-06	9.65455e-09	8.96046	0.000425941
OA_J473522_152757	335.5	315	356	1.85019e-06	1.65159e-06	0	0	2.87e-09	2.74e-09	1.75089e-06	2.805e-09	9.28587	0.00321128
OA_J473522_152758	937	779	1095	4.57554e-06	5.08002e-06	2	3	1.14865e-08	1.64391e-08	4.82778e-06	1.39628e-08	8.43363	0.00273468
OA_J473522_152759	311	276	346	1.62112e-06	1.60519e-06	7	10	4.02026e-08	5.47971e-08	1.61315e-06	4.74999e-08	5.08582	4.76008e-05
OA_J473522_152760	233.5	210	257	1.23346e-06	1.1923e-06	2	3	1.14865e-08	1.64391e-08	1.21288e-06	1.39628e-08	6.4407	0.000298786
OA_J473522_152761	729	631	827	3.70625e-06	3.83669e-06	94	102	5.39864e-07	5.5893e-07	3.77147e-06	5.49397e-07	2.77921	0.000418215
OA_J473522_152762	1236.5	1101	1372	6.46684e-06	6.3651e-06	11	14	6.31755e-08	7.67159e-08	6.41597e-06	6.99457e-08	6.51929	6.53887e-05
OA_J473522_152766	209	180	238	1.05725e-06	1.10415e-06	1	1	5.74323e-09	5.47971e-09	1.0807e-06	5.61147e-09	7.58937	0.000475446
OA_J473522_152767	242.5	195	290	1.14535e-06	1.34539e-06	20	16	1.14865e-07	8.76753e-08	1.24537e-06	1.0127e-07	3.62029	0.00769416
OA_J473522_152768	665.5	612	719	3.59465e-06	3.33565e-06	0	0	2.87e-09	2.74e-09	3.46515e-06	2.805e-09	10.2707	0.00139601
OA_J473522_152769	597	543	651	3.18937e-06	3.02017e-06	0	0	2.87e-09	2.74e-09	3.10477e-06	2.805e-09	10.1123	0.00074299
OA_J473522_152770	346.5	317	376	1.86193e-06	1.74437e-06	0	0	2.87e-09	2.74e-09	1.80315e-06	2.805e-09	9.3283	0.00106428
OA_J473522_152771	488	438	538	2.57264e-06	2.49593e-06	2	2	1.14865e-08	1.09594e-08	2.53429e-06	1.12229e-08	7.81898	0.000231025
OA_J473522_152773	358.5	311	406	1.82669e-06	1.88355e-06	3	0	1.72297e-08	2.74e-09	1.85512e-06	9.98485e-09	7.53756	0.00025273
OA_J473522_152774	804	700	908	4.11153e-06	4.21247e-06	3	1	1.72297e-08	5.47971e-09	4.162e-06	1.13547e-08	8.51784	0.000149825
OA_J473522_152776	56	41	71	2.40818e-07	3.29389e-07	0	1	2.87e-09	5.47971e-09	2.85104e-07	4.17486e-09	6.09362	0.0239808
OA_J473522_152777	384.5	317	452	1.86193e-06	2.09696e-06	50	51	2.87161e-07	2.79465e-07	1.97945e-06	2.83313e-07	2.80463	0.00477107
OA_J473522_152778	276	245	307	1.43903e-06	1.42426e-06	0	1	2.87e-09	5.47971e-09	1.43165e-06	4.17486e-09	8.42173	2.75994e-05
OA_J473522_152779	143	129	157	7.57696e-07	7.28368e-07	2	0	1.14865e-08	2.74e-09	7.43032e-07	7.11325e-09	6.70677	0.000432084
OA_J473522_152780	120	101	139	5.93235e-07	6.4486e-07	0	0	2.87e-09	2.74e-09	6.19048e-07	2.805e-09	7.78591	0.00174992
OA_J473522_152781	560.5	506	615	2.97205e-06	2.85316e-06	89	95	5.11147e-07	5.20572e-07	2.91261e-06	5.1586e-07	2.49726	0.00061845
OA_J473522_152784	39	31	47	1.82082e-07	2.18046e-07	0	0	2.87e-09	2.74e-09	2.00064e-07	2.805e-09	6.15632	0.00820796
OA_J473522_152785	859.5	745	974	4.37584e-06	4.51866e-06	0	0	2.87e-09	2.74e-09	4.44725e-06	2.805e-09	10.6307	0.000258057
OA_J473522_152786	328	286	370	1.67985e-06	1.71654e-06	1	0	5.74323e-09	2.74e-09	1.6982e-06	4.24162e-09	8.64517	0.000118047
OA_J473522_152787	477.5	395	560	2.32008e-06	2.598e-06	0	0	2.87e-09	2.74e-09	2.45904e-06	2.805e-09	9.77588	0.00318538
OA_J473522_152788	45.5	40	51	2.34944e-07	2.36603e-07	1	2	5.74323e-09	1.09594e-08	2.35773e-07	8.35131e-09	4.81925	0.000144788
OA_J473522_152789	256.5	234	279	1.37442e-06	1.29436e-06	1	3	5.74323e-09	1.64391e-08	1.33439e-06	1.10912e-08	6.91063	0.000930105
OA_J473522_152790	209.5	193	226	1.13361e-06	1.04848e-06	2	2	1.14865e-08	1.09594e-08	1.09104e-06	1.12229e-08	6.60311	0.00155027
OA_J473522_152791	314	294	334	1.72684e-06	1.54952e-06	45	52	2.58445e-07	2.84945e-07	1.63818e-06	2.71695e-07	2.59203	0.00427608
OA_J473522_152792	145	138	152	8.10558e-07	7.05171e-07	0	1	2.87e-09	5.47971e-09	7.57864e-07	4.17486e-09	7.50407	0.00485538
OA_J473522_152793	454	386	522	2.26721e-06	2.42171e-06	1	0	5.74323e-09	2.74e-09	2.34446e-06	4.24162e-09	9.11043	0.00108828
OA_J473522_152794	532	485	579	2.8487e-06	2.68615e-06	0	0	2.87e-09	2.74e-09	2.76743e-06	2.805e-09	9.94633	0.000863139
OA_J473522_152795	176.5	167	186	9.80893e-07	8.62907e-07	0	2	2.87e-09	1.09594e-08	9.219e-07	6.9147e-09	7.0588	0.00415049
OA_J473522_152796	642	582	702	3.41844e-06	3.25678e-06	5	9	2.87161e-08	4.93173e-08	3.33761e-06	3.90167e-08	6.41858	0.000609658
OA_J473522_152797	1483	1280	1686	7.51822e-06	7.82183e-06	8	6	4.59458e-08	3.28782e-08	7.67003e-06	3.9412e-08	7.60445	0.000396277
OA_J473522_152798	24	18	30	1.05725e-07	1.39179e-07	0	0	2.87e-09	2.74e-09	1.22452e-07	2.805e-09	5.44807	0.0189902
OA_J473522_152799	555	517	593	3.03666e-06	2.7511e-06	5	2	2.87161e-08	1.09594e-08	2.89388e-06	1.98377e-08	7.18861	0.00246839
OA_J473522_152800	1515	1358	1672	7.97636e-06	7.75688e-06	379	383	2.17668e-06	2.09873e-06	7.86662e-06	2.13771e-06	1.87968	0.000412959
OA_J473522_152801	883	809	957	4.75175e-06	4.43979e-06	577	583	3.31384e-06	3.19467e-06	4.59577e-06	3.25426e-06	0.497979	0.0151409
OA_J473522_152802	125	101	149	5.93235e-07	6.91253e-07	1	0	5.74323e-09	2.74e-09	6.42244e-07	4.24162e-09	7.24236	0.00585447
OA_J473522_152805	1283	1085	1481	6.37287e-06	6.87078e-06	19	10	1.09121e-07	5.47971e-08	6.62182e-06	8.1959e-08	6.33618	0.00146315
OA_J473522_152806	111	93	129	5.46246e-07	5.98468e-07	0	0	2.87e-09	2.74e-09	5.72357e-07	2.805e-09	7.67277	0.00209516
OA_J473522_152807	800	707	893	4.15264e-06	4.14288e-06	1	1	5.74323e-09	5.47971e-09	4.14776e-06	5.61147e-09	9.52974	1.38901e-06
OA_J473522_152808	470	435	505	2.55502e-06	2.34284e-06	1	1	5.74323e-09	5.47971e-09	2.44893e-06	5.61147e-09	8.76956	0.00188002
OA_J473522_152809	232	212	252	1.24521e-06	1.1691e-06	0	0	2.87e-09	2.74e-09	1.20715e-06	2.805e-09	8.74939	0.000996941
OA_J473522_152810	409	359	459	2.10863e-06	2.12943e-06	8	3	4.59458e-08	1.64391e-08	2.11903e-06	3.11925e-08	6.08606	7.47373e-05
OA_J473522_152811	766	691	841	4.05866e-06	3.90164e-06	8	6	4.59458e-08	3.28782e-08	3.98015e-06	3.9412e-08	6.65804	0.000399422
OA_J473522_152812	733.5	610	857	3.5829e-06	3.97587e-06	8	11	4.59458e-08	6.02768e-08	3.77938e-06	5.31113e-08	6.15299	0.00277254
OA_J473522_152813	64.5	67	62	3.93532e-07	2.87636e-07	0	0	2.87e-09	2.74e-09	3.40584e-07	2.805e-09	6.92387	0.0237016
OA_J473522_152814	327.5	284	371	1.66811e-06	1.72117e-06	0	1	2.87e-09	5.47971e-09	1.69464e-06	4.17486e-09	8.66504	0.000246803
OA_J473522_152816	241	215	267	1.26283e-06	1.23869e-06	0	0	2.87e-09	2.74e-09	1.25076e-06	2.805e-09	8.80059	9.35338e-05
OA_J473522_152817	1211.5	1085	1338	6.37287e-06	6.20736e-06	190	200	1.09121e-06	1.09594e-06	6.29012e-06	1.09357e-06	2.52403	0.000253717
OA_J473522_152818	1440	1279	1601	7.51235e-06	7.42749e-06	0	0	2.87e-09	2.74e-09	7.46992e-06	2.805e-09	11.3789	3.22865e-05
OA_J473522_152819	155	149	161	8.75168e-07	7.46925e-07	1	1	5.74323e-09	5.47971e-09	8.11047e-07	5.61147e-09	7.17526	0.00627832
OA_J473522_152820	193	170	216	9.98514e-07	1.00209e-06	0	0	2.87e-09	2.74e-09	1.0003e-06	2.805e-09	8.47822	3.21724e-06
OA_J473522_152821	1460	1324	1596	7.77666e-06	7.4043e-06	71	91	4.07769e-07	4.98653e-07	7.59048e-06	4.53211e-07	4.06594	0.000720217
OA_J473522_152822	430.5	399	462	2.34357e-06	2.14335e-06	2	0	1.14865e-08	2.74e-09	2.24346e-06	7.11325e-09	8.301	0.0020017
OA_J473522_152823	116.5	84	149	4.93383e-07	6.91253e-07	178	203	1.02229e-06	1.11238e-06	5.92318e-07	1.06734e-06	-0.849569	0.0485864
OA_J473522_152824	251	211	291	1.23933e-06	1.35003e-06	1	1	5.74323e-09	5.47971e-09	1.29468e-06	5.61147e-09	7.85	0.0018386
OA_J473522_152825	346.5	285	408	1.67398e-06	1.89283e-06	6	5	3.44594e-08	2.73985e-08	1.78341e-06	3.0929e-08	5.84953	0.00388014
OA_J473522_152826	362	300	424	1.76208e-06	1.96706e-06	1	1	5.74323e-09	5.47971e-09	1.86457e-06	5.61147e-09	8.37625	0.00302587
OA_J473522_152827	69	60	78	3.52417e-07	3.61864e-07	0	2	2.87e-09	1.09594e-08	3.5714e-07	6.9147e-09	5.69068	0.000315126
OA_J473522_152828	580	478	682	2.80759e-06	3.16399e-06	0	0	2.87e-09	2.74e-09	2.98579e-06	2.805e-09	10.0559	0.00354974
OA_J473522_152829	779.5	683	876	4.01168e-06	4.06401e-06	1	1	5.74323e-09	5.47971e-09	4.03785e-06	5.61147e-09	9.49099	4.2105e-05
OA_J473522_152830	312.5	269	356	1.58e-06	1.65159e-06	0	0	2.87e-09	2.74e-09	1.61579e-06	2.805e-09	9.17003	0.00049211
OA_J473522_152831	155.5	134	177	7.87064e-07	8.21153e-07	0	1	2.87e-09	5.47971e-09	8.04108e-07	4.17486e-09	7.58952	0.000456353
OA_J473522_152832	1323	1151	1495	6.76053e-06	6.93573e-06	16	33	9.18917e-08	1.8083e-07	6.84813e-06	1.36361e-07	5.65021	0.000214176
OA_J473522_152833	460	406	514	2.38469e-06	2.38459e-06	0	2	2.87e-09	1.09594e-08	2.38464e-06	6.9147e-09	8.42989	2.8941e-06
OA_J473522_152834	256.5	222	291	1.30394e-06	1.35003e-06	0	0	2.87e-09	2.74e-09	1.32698e-06	2.805e-09	8.88594	0.000302737
OA_J473522_152835	201.5	165	238	9.69146e-07	1.10415e-06	3	3	1.72297e-08	1.64391e-08	1.03665e-06	1.68344e-08	5.94437	0.00435275
OA_J473522_152836	1106	976	1236	5.73264e-06	5.73416e-06	1	1	5.74323e-09	5.47971e-09	5.7334e-06	5.61147e-09	9.9968	1.81349e-08
OA_J473522_152837	643.5	585	702	3.43606e-06	3.25678e-06	847	909	4.86451e-06	4.98105e-06	3.34642e-06	4.92278e-06	-0.556855	0.00456855
OA_J473522_152838	425	386	464	2.26721e-06	2.15263e-06	0	0	2.87e-09	2.74e-09	2.20992e-06	2.805e-09	9.62178	0.000673085
OA_J473522_152839	40	41	39	2.40818e-07	1.80932e-07	2	0	1.14865e-08	2.74e-09	2.10875e-07	7.11325e-09	4.88974	0.0213514
OA_J473522_152840	411.5	349	474	2.04989e-06	2.19902e-06	1	3	5.74323e-09	1.64391e-08	2.12445e-06	1.10912e-08	7.58154	0.00124892
OA_J473522_152841	129.5	107	152	6.28476e-07	7.05171e-07	2	2	1.14865e-08	1.09594e-08	6.66824e-07	1.12229e-08	5.89278	0.00340404
OA_J473522_152842	311.5	304	319	1.78558e-06	1.47993e-06	86	109	4.93918e-07	5.97288e-07	1.63276e-06	5.45603e-07	1.58138	0.0213195
OA_J473522_152843	78	76	80	4.46394e-07	3.71143e-07	0	0	2.87e-09	2.74e-09	4.08768e-07	2.805e-09	7.18714	0.00848085
OA_J473522_152845	59.5	48	71	2.81933e-07	3.29389e-07	1	0	5.74323e-09	2.74e-09	3.05661e-07	4.24162e-09	6.17117	0.00616433
OA_J473522_152846	949	819	1079	4.81049e-06	5.00579e-06	0	0	2.87e-09	2.74e-09	4.90814e-06	2.805e-09	10.773	0.000396049
OA_J473522_152847	221.5	201	242	1.1806e-06	1.12271e-06	0	0	2.87e-09	2.74e-09	1.15165e-06	2.805e-09	8.68149	0.000634175
OA_J473522_152848	244.5	242	247	1.42141e-06	1.1459e-06	0	0	2.87e-09	2.74e-09	1.28365e-06	2.805e-09	8.83804	0.01137
OA_J473522_152849	374	330	418	1.93829e-06	1.93922e-06	0	3	2.87e-09	1.64391e-08	1.93876e-06	9.65455e-09	7.64971	1.24268e-05
OA_J473522_152850	616.5	532	701	3.12476e-06	3.25214e-06	0	0	2.87e-09	2.74e-09	3.18845e-06	2.805e-09	10.1506	0.000399473
OA_J473522_152851	28.5	26	31	1.52714e-07	1.43818e-07	0	1	2.87e-09	5.47971e-09	1.48266e-07	4.17486e-09	5.15032	0.00103332
OA_J473522_152853	803.5	692	915	4.06454e-06	4.24494e-06	17	20	9.76349e-08	1.09594e-07	4.15474e-06	1.03614e-07	5.32546	0.000497556
OA_J473522_152854	1065.5	942	1189	5.53294e-06	5.51611e-06	2	3	1.14865e-08	1.64391e-08	5.52453e-06	1.39628e-08	8.62812	2.53386e-06
OA_J473522_152855	1016	883	1149	5.1864e-06	5.33054e-06	2	2	1.14865e-08	1.09594e-08	5.25847e-06	1.12229e-08	8.87205	0.000188594
OA_J473522_152857	393	353	433	2.07338e-06	2.00881e-06	8	12	4.59458e-08	6.57565e-08	2.04109e-06	5.58512e-08	5.19161	0.000289238
OA_J473522_152858	460	412	508	2.41993e-06	2.35676e-06	3	4	1.72297e-08	2.19188e-08	2.38835e-06	1.95743e-08	6.93091	0.000178725
OA_J473522_152859	85	86	84	5.0513e-07	3.897e-07	0	0	2.87e-09	2.74e-09	4.47415e-07	2.805e-09	7.31747	0.0164365
OA_J473522_152860	89	79	99	4.64015e-07	4.59289e-07	0	0	2.87e-09	2.74e-09	4.61652e-07	2.805e-09	7.36266	2.65401e-05
OA_J473522_152862	84	72	96	4.229e-07	4.45371e-07	0	0	2.87e-09	2.74e-09	4.34136e-07	2.805e-09	7.274	0.000677856
OA_J473522_152863	1029.5	872	1187	5.12179e-06	5.50683e-06	30	29	1.72297e-07	1.58911e-07	5.31431e-06	1.65604e-07	5.00407	0.00139691
OA_J473522_152864	714	649	779	3.81197e-06	3.614e-06	29	30	1.66554e-07	1.64391e-07	3.71299e-06	1.65473e-07	4.48792	0.000777743
OA_J473522_152865	640	578	702	3.39495e-06	3.25678e-06	0	0	2.87e-09	2.74e-09	3.32586e-06	2.805e-09	10.2115	0.000431927
OA_J473522_152866	100	84	116	4.93383e-07	5.38157e-07	17	14	9.76349e-08	7.67159e-08	5.1577e-07	8.71754e-08	2.56473	0.00330742
OA_J473522_152867	243	201	285	1.1806e-06	1.3222e-06	0	0	2.87e-09	2.74e-09	1.2514e-06	2.805e-09	8.80133	0.00319989
OA_J473522_152868	136.5	132	141	7.75317e-07	6.54139e-07	1	9	5.74323e-09	4.93173e-08	7.14728e-07	2.75303e-08	4.6983	0.00866485
OA_J473522_152869	523	478	568	2.80759e-06	2.63511e-06	0	3	2.87e-09	1.64391e-08	2.72135e-06	9.65455e-09	8.1389	0.00101614
OA_J473522_152870	1029.5	895	1164	5.25688e-06	5.40013e-06	1	0	5.74323e-09	2.74e-09	5.32851e-06	4.24162e-09	10.2949	0.000181002
OA_J473522_152871	1081	942	1220	5.53294e-06	5.65993e-06	3	1	1.72297e-08	5.47971e-09	5.59644e-06	1.13547e-08	8.94507	0.000130328
OA_J473522_152872	212	188	236	1.10424e-06	1.09487e-06	0	0	2.87e-09	2.74e-09	1.09955e-06	2.805e-09	8.6147	1.82505e-05
OA_J473522_152876	1522	1308	1736	7.68268e-06	8.0538e-06	2	5	1.14865e-08	2.73985e-08	7.86824e-06	1.94425e-08	8.66068	0.000559494
OA_J473522_152877	1047	975	1119	5.72677e-06	5.19136e-06	2	1	1.14865e-08	5.47971e-09	5.45907e-06	8.48311e-09	9.32985	0.00240389
OA_J473522_152878	332	296	368	1.73859e-06	1.70726e-06	6	7	3.44594e-08	3.83579e-08	1.72292e-06	3.64086e-08	5.56443	8.75983e-05
OA_J473522_152879	314	289	339	1.69747e-06	1.57272e-06	301	345	1.72871e-06	1.8905e-06	1.63509e-06	1.8096e-06	-0.1463	0.229692
OA_J473522_152880	754	664	844	3.90008e-06	3.91556e-06	4	6	2.29729e-08	3.28782e-08	3.90782e-06	2.79256e-08	7.12863	5.60901e-06
OA_J473522_152881	385.5	354	417	2.07926e-06	1.93458e-06	0	0	2.87e-09	2.74e-09	2.00692e-06	2.805e-09	9.48277	0.00130036
OA_J473522_152882	170.5	162	179	9.51525e-07	8.30432e-07	0	0	2.87e-09	2.74e-09	8.90978e-07	2.805e-09	8.31125	0.00461497
OA_J473522_152883	110.5	92	129	5.40372e-07	5.98468e-07	1	1	5.74323e-09	5.47971e-09	5.6942e-07	5.61147e-09	6.66497	0.00264395
OA_J473522_152884	191	167	215	9.80893e-07	9.97446e-07	2	0	1.14865e-08	2.74e-09	9.8917e-07	7.11325e-09	7.11957	9.08448e-05
OA_J473522_152885	177.5	159	196	9.33904e-07	9.093e-07	386	465	2.21689e-06	2.54806e-06	9.21602e-07	2.38248e-06	-1.37025	0.0126733
OA_J473522_152886	158	148	168	8.69294e-07	7.794e-07	1	0	5.74323e-09	2.74e-09	8.24347e-07	4.24162e-09	7.60249	0.00299359
OA_J473522_152887	321.5	303	340	1.7797e-06	1.57736e-06	0	0	2.87e-09	2.74e-09	1.67853e-06	2.805e-09	9.22498	0.0036252
OA_J473522_152889	382.5	347	418	2.03814e-06	1.93922e-06	0	0	2.87e-09	2.74e-09	1.98868e-06	2.805e-09	9.46959	0.000619728
OA_J473522_152890	313	283	343	1.66223e-06	1.59127e-06	0	1	2.87e-09	5.47971e-09	1.62675e-06	4.17486e-09	8.60605	0.000478446
OA_J473522_152891	355.5	322	389	1.8913e-06	1.80468e-06	5	1	2.87161e-08	5.47971e-09	1.84799e-06	1.70979e-08	6.75599	0.000599293
OA_J473522_152892	720	596	844	3.50067e-06	3.91556e-06	0	0	2.87e-09	2.74e-09	3.70811e-06	2.805e-09	10.3685	0.00311976
OA_J473522_152893	247	229	265	1.34506e-06	1.22941e-06	0	0	2.87e-09	2.74e-09	1.28724e-06	2.805e-09	8.84206	0.00202066
OA_J473522_152894	176.5	169	184	9.9264e-07	8.53628e-07	0	0	2.87e-09	2.74e-09	9.23134e-07	2.805e-09	8.3624	0.00565539
OA_J473522_152895	77.5	69	86	4.05279e-07	3.98978e-07	123	115	7.06417e-07	6.30166e-07	4.02128e-07	6.68291e-07	-0.732821	0.0200393
OA_J473522_152896	151	127	175	7.45948e-07	8.11875e-07	0	0	2.87e-09	2.74e-09	7.78911e-07	2.805e-09	8.11731	0.00179909
OA_J473522_152897	80	67	93	3.93532e-07	4.31453e-07	0	0	2.87e-09	2.74e-09	4.12492e-07	2.805e-09	7.20022	0.00213504
OA_J473522_152898	377.5	351	404	2.06164e-06	1.87427e-06	97	103	5.57093e-07	5.6441e-07	1.96795e-06	5.60752e-07	1.81126	0.00440969
OA_J473522_152899	456.5	389	524	2.28483e-06	2.43098e-06	3	1	1.72297e-08	5.47971e-09	2.35791e-06	1.13547e-08	7.69807	0.000974632
OA_J473522_152900	487.5	423	552	2.48454e-06	2.56088e-06	49	47	2.81418e-07	2.57546e-07	2.52271e-06	2.69482e-07	3.22671	0.000314881
OA_J473522_152902	114	96	132	5.63867e-07	6.12385e-07	1	1	5.74323e-09	5.47971e-09	5.88126e-07	5.61147e-09	6.7116	0.00172988
OA_J473522_152903	196	157	235	9.22157e-07	1.09023e-06	0	0	2.87e-09	2.74e-09	1.00619e-06	2.805e-09	8.48669	0.00694157
OA_J473522_152906	1582.5	1414	1751	8.30528e-06	8.12339e-06	27	29	1.55067e-07	1.58911e-07	8.21433e-06	1.56989e-07	5.70941	0.000127434
OA_J473522_152907	290.5	268	313	1.57413e-06	1.4521e-06	5	3	2.87161e-08	1.64391e-08	1.51312e-06	2.25776e-08	6.06649	0.00168834
OA_J473522_152908	249.5	242	257	1.42141e-06	1.1923e-06	0	0	2.87e-09	2.74e-09	1.30685e-06	2.805e-09	8.86388	0.00762865
OA_J473522_152909	519	462	576	2.71361e-06	2.67223e-06	2	0	1.14865e-08	2.74e-09	2.69292e-06	7.11325e-09	8.56445	6.19888e-05
OA_J473522_152911	107	105	109	6.16729e-07	5.05682e-07	0	0	2.87e-09	2.74e-09	5.61206e-07	2.805e-09	7.64438	0.0097427
OA_J473522_152912	517.5	484	551	2.84283e-06	2.55625e-06	2	2	1.14865e-08	1.09594e-08	2.69954e-06	1.12229e-08	7.91012	0.00282896
OA_J473522_152913	21	19	23	1.11599e-07	1.06704e-07	0	0	2.87e-09	2.74e-09	1.09152e-07	2.805e-09	5.28219	0.000529615
OA_J473522_152914	2069.5	1807	2332	1.06136e-05	1.08188e-05	42	41	2.41216e-07	2.24668e-07	1.07162e-05	2.32942e-07	5.52368	9.6395e-05
OA_J473522_152915	63	52	74	3.05428e-07	3.43307e-07	0	0	2.87e-09	2.74e-09	3.24367e-07	2.805e-09	6.85348	0.00345111
OA_J473522_152916	1524	1415	1633	8.31116e-06	7.57595e-06	156	179	8.95944e-07	9.80867e-07	7.94355e-06	9.38406e-07	3.0815	0.00277889
OA_J473522_152917	31	24	38	1.40967e-07	1.76293e-07	1	0	5.74323e-09	2.74e-09	1.5863e-07	4.24162e-09	5.22491	0.0129283
OA_J473522_152918	566	501	631	2.94268e-06	2.92739e-06	1	2	5.74323e-09	1.09594e-08	2.93503e-06	8.35131e-09	8.45716	7.61748e-06
OA_J473522_152919	378.5	319	438	1.87368e-06	2.03201e-06	0	0	2.87e-09	2.74e-09	1.95284e-06	2.805e-09	9.44336	0.00164402
OA_J473522_152920	134.5	110	159	6.46097e-07	7.37646e-07	1	1	5.74323e-09	5.47971e-09	6.91872e-07	5.61147e-09	6.94598	0.00441964
OA_J473522_152921	38.5	36	41	2.1145e-07	1.90211e-07	45	33	2.58445e-07	1.8083e-07	2.0083e-07	2.19638e-07	-0.129146	0.68617
OA_J473522_152923	1491	1275	1707	7.48885e-06	7.91926e-06	0	0	2.87e-09	2.74e-09	7.70405e-06	2.805e-09	11.4234	0.000779963
OA_J473522_152924	577.5	520	635	3.05428e-06	2.94595e-06	328	359	1.88378e-06	1.96721e-06	3.00012e-06	1.9255e-06	0.639788	0.00402301
OA_J473522_152925	220.5	190	251	1.11599e-06	1.16446e-06	0	2	2.87e-09	1.09594e-08	1.14022e-06	6.9147e-09	7.36544	0.000469693
OA_J473522_152926	1015.5	904	1127	5.30974e-06	5.22847e-06	2	4	1.14865e-08	2.19188e-08	5.2691e-06	1.67026e-08	8.30134	6.08335e-05
OA_J473522_152927	1196	1009	1383	5.92647e-06	6.41613e-06	11	13	6.31755e-08	7.12362e-08	6.1713e-06	6.72058e-08	6.52084	0.00160531
OA_J473522_152928	261	239	283	1.40379e-06	1.31292e-06	0	1	2.87e-09	5.47971e-09	1.35836e-06	4.17486e-09	8.34592	0.00112474
OA_J473522_152929	132.5	113	152	6.63718e-07	7.05171e-07	0	0	2.87e-09	2.74e-09	6.84445e-07	2.805e-09	7.93079	0.000923304
OA_J473522_152930	638	577	699	3.38907e-06	3.24286e-06	0	0	2.87e-09	2.74e-09	3.31597e-06	2.805e-09	10.2072	0.000486511
OA_J473522_152931	190	163	217	9.57398e-07	1.00672e-06	0	0	2.87e-09	2.74e-09	9.82059e-07	2.805e-09	8.45167	0.000633608
OA_J473522_152932	486.5	461	512	2.70773e-06	2.37531e-06	0	0	2.87e-09	2.74e-09	2.54152e-06	2.805e-09	9.82348	0.00425897
OA_J473522_152933	348	308	388	1.80907e-06	1.80004e-06	0	0	2.87e-09	2.74e-09	1.80455e-06	2.805e-09	9.32943	6.28076e-06
OA_J473522_152935	696.5	591	802	3.4713e-06	3.72071e-06	0	0	2.87e-09	2.74e-09	3.59601e-06	2.805e-09	10.3242	0.00120232
OA_J473522_152936	656	594	718	3.48892e-06	3.33101e-06	1	1	5.74323e-09	5.47971e-09	3.40996e-06	5.61147e-09	9.24716	0.000537454
OA_J473522_152937	42	44	40	2.58439e-07	1.85571e-07	0	0	2.87e-09	2.74e-09	2.22005e-07	2.805e-09	6.30645	0.0265324
OA_J473522_152938	137	130	144	7.63569e-07	6.68057e-07	2	0	1.14865e-08	2.74e-09	7.15813e-07	7.11325e-09	6.65293	0.00454766
OA_J473522_152939	25.5	23	28	1.35093e-07	1.299e-07	0	0	2.87e-09	2.74e-09	1.32497e-07	2.805e-09	5.56181	0.000400834
OA_J473522_152940	329	287	371	1.68573e-06	1.72117e-06	0	0	2.87e-09	2.74e-09	1.70345e-06	2.805e-09	9.24624	0.000108551
OA_J473522_152941	69.5	58	81	3.40669e-07	3.75782e-07	0	0	2.87e-09	2.74e-09	3.58225e-07	2.805e-09	6.99672	0.00243115
OA_J473522_152942	37.5	34	41	1.99703e-07	1.90211e-07	0	0	2.87e-09	2.74e-09	1.94957e-07	2.805e-09	6.11901	0.000609607
OA_J473522_152943	211.5	188	235	1.10424e-06	1.09023e-06	0	0	2.87e-09	2.74e-09	1.09723e-06	2.805e-09	8.61166	4.09686e-05
OA_J473522_152944	497.5	440	555	2.58439e-06	2.5748e-06	1	0	5.74323e-09	2.74e-09	2.57959e-06	4.24162e-09	9.24832	3.80655e-06
OA_J473522_152945	76.5	66	87	3.87658e-07	4.03618e-07	0	0	2.87e-09	2.74e-09	3.95638e-07	2.805e-09	7.14004	0.00041243
OA_J473522_152946	311	274	348	1.60937e-06	1.61447e-06	1	1	5.74323e-09	5.47971e-09	1.61192e-06	5.61147e-09	8.16619	2.52685e-06
OA_J473522_152947	105	88	122	5.16878e-07	5.65993e-07	0	0	2.87e-09	2.74e-09	5.41436e-07	2.805e-09	7.59264	0.00207223
OA_J473522_152948	179	172	186	1.01026e-06	8.62907e-07	0	1	2.87e-09	5.47971e-09	9.36584e-07	4.17486e-09	7.80954	0.0061878
OA_J473522_152949	117.5	98	137	5.75614e-07	6.35582e-07	189	193	1.08547e-06	1.05758e-06	6.05598e-07	1.07152e-06	-0.823233	0.0049994
OA_J473522_152950	900.5	790	1011	4.64015e-06	4.69032e-06	9	6	5.16891e-08	3.28782e-08	4.66523e-06	4.22836e-08	6.78571	3.35811e-05
OA_J473522_152951	439.5	391	488	2.29658e-06	2.26397e-06	60	82	3.44594e-07	4.49336e-07	2.28027e-06	3.96965e-07	2.52212	0.000847159
OA_J473522_152952	143.5	141	146	8.28179e-07	6.77335e-07	0	1	2.87e-09	5.47971e-09	7.52757e-07	4.17486e-09	7.49431	0.0100021
OA_J473522_152953	162	134	190	7.87064e-07	8.81464e-07	0	0	2.87e-09	2.74e-09	8.34264e-07	2.805e-09	8.21636	0.00320708
OA_J473522_152954	272.5	230	315	1.35093e-06	1.46137e-06	3	5	1.72297e-08	2.73985e-08	1.40615e-06	2.23141e-08	5.97765	0.00160194
OA_J473522_152955	355.5	316	395	1.85606e-06	1.83252e-06	75	78	4.30742e-07	4.27417e-07	1.84429e-06	4.2908e-07	2.10375	7.05414e-05
OA_J473522_152956	25.5	21	30	1.23346e-07	1.39179e-07	0	0	2.87e-09	2.74e-09	1.31262e-07	2.805e-09	5.54831	0.00377669
OA_J473522_152957	209	177	241	1.03963e-06	1.11807e-06	2	2	1.14865e-08	1.09594e-08	1.07885e-06	1.12229e-08	6.5869	0.00134684
OA_J473522_152958	1466.5	1295	1638	7.60632e-06	7.59915e-06	6	4	3.44594e-08	2.19188e-08	7.60273e-06	2.81891e-08	8.07524	9.0928e-07
OA_J473522_152959	852.5	775	930	4.55205e-06	4.31453e-06	0	0	2.87e-09	2.74e-09	4.43329e-06	2.805e-09	10.6262	0.000717745
OA_J473522_152960	498.5	451	546	2.649e-06	2.53305e-06	0	0	2.87e-09	2.74e-09	2.59102e-06	2.805e-09	9.85131	0.000501364
OA_J473522_152962	423.5	367	480	2.15561e-06	2.22686e-06	1	2	5.74323e-09	1.09594e-08	2.19124e-06	8.35131e-09	8.03553	0.000267667
OA_J473522_152963	602	510	694	2.99554e-06	3.21966e-06	1	0	5.74323e-09	2.74e-09	3.1076e-06	4.24162e-09	9.51697	0.00130157
OA_J473522_152964	44	40	48	2.34944e-07	2.22686e-07	0	0	2.87e-09	2.74e-09	2.28815e-07	2.805e-09	6.35004	0.000734673
OA_J473522_152965	1041	895	1187	5.25688e-06	5.50683e-06	4	5	2.29729e-08	2.73985e-08	5.38186e-06	2.51857e-08	7.73935	0.000544049
OA_J473522_152966	150	132	168	7.75317e-07	7.794e-07	0	0	2.87e-09	2.74e-09	7.77358e-07	2.805e-09	8.11444	6.95395e-06
OA_J473522_152967	38.5	28	49	1.64461e-07	2.27325e-07	0	1	2.87e-09	5.47971e-09	1.95893e-07	4.17486e-09	5.5522	0.0258847
OA_J473522_152968	222	216	228	1.2687e-06	1.05776e-06	0	1	2.87e-09	5.47971e-09	1.16323e-06	4.17486e-09	8.12219	0.00818016
OA_J473522_152969	803	710	896	4.17026e-06	4.1568e-06	6	3	3.44594e-08	1.64391e-08	4.16353e-06	2.54492e-08	7.35404	7.38592e-06
OA_J473522_152970	268	228	308	1.33918e-06	1.4289e-06	1	0	5.74323e-09	2.74e-09	1.38404e-06	4.24162e-09	8.35006	0.00105654
OA_J473522_152971	426	357	495	2.09688e-06	2.29645e-06	0	0	2.87e-09	2.74e-09	2.19666e-06	2.805e-09	9.6131	0.00206238
OA_J473522_152972	827.5	731	924	4.29361e-06	4.2867e-06	2	0	1.14865e-08	2.74e-09	4.29016e-06	7.11325e-09	9.23631	1.69328e-06
OA_J473522_152973	778.5	707	850	4.15264e-06	3.94339e-06	4	2	2.29729e-08	1.09594e-08	4.04802e-06	1.69661e-08	7.89841	0.000675187
OA_J473522_152975	183	141	225	8.28179e-07	1.04384e-06	0	0	2.87e-09	2.74e-09	9.36009e-07	2.805e-09	8.38238	0.0130899
OA_J473522_152976	546	476	616	2.79584e-06	2.8578e-06	0	0	2.87e-09	2.74e-09	2.82682e-06	2.805e-09	9.97696	0.000120324
OA_J473522_152977	584.5	517	652	3.03666e-06	3.02481e-06	0	0	2.87e-09	2.74e-09	3.03073e-06	2.805e-09	10.0775	3.82944e-06
OA_J473522_152978	603.5	553	654	3.24811e-06	3.03409e-06	1	0	5.74323e-09	2.74e-09	3.1411e-06	4.24162e-09	9.53244	0.00116195
OA_J473522_152979	1469.5	1291	1648	7.58283e-06	7.64554e-06	0	0	2.87e-09	2.74e-09	7.61418e-06	2.805e-09	11.4065	1.69698e-05
OA_J473522_152980	305.5	269	342	1.58e-06	1.58664e-06	0	0	2.87e-09	2.74e-09	1.58332e-06	2.805e-09	9.14074	4.4141e-06
OA_J473522_152981	411	339	483	1.99115e-06	2.24077e-06	1	1	5.74323e-09	5.47971e-09	2.11596e-06	5.61147e-09	8.55872	0.00347952
OA_J473522_152982	174.5	157	192	9.22157e-07	8.90743e-07	0	2	2.87e-09	1.09594e-08	9.0645e-07	6.9147e-09	7.03442	0.000324954
OA_J473522_152983	1808.5	1634	1983	9.59748e-06	9.1997e-06	0	3	2.87e-09	1.64391e-08	9.39859e-06	9.65455e-09	9.92702	0.000448958
OA_J473522_152984	109.5	103	116	6.04982e-07	5.38157e-07	0	0	2.87e-09	2.74e-09	5.71569e-07	2.805e-09	7.67078	0.00343331
OA_J473522_152985	538	497	579	2.91918e-06	2.68615e-06	1	1	5.74323e-09	5.47971e-09	2.80266e-06	5.61147e-09	8.9642	0.00173075
OA_J473522_152987	487.5	432	543	2.5374e-06	2.51913e-06	8	11	4.59458e-08	6.02768e-08	2.52827e-06	5.31113e-08	5.57299	2.20013e-05
OA_J473522_152988	518.5	496	541	2.91331e-06	2.50985e-06	1	0	5.74323e-09	2.74e-09	2.71158e-06	4.24162e-09	9.3203	0.00550657
OA_J473522_152989	25	16	34	9.39778e-08	1.57736e-07	0	0	2.87e-09	2.74e-09	1.25857e-07	2.805e-09	5.48764	0.0610372
OA_J473522_152990	155	143	167	8.39926e-07	7.7476e-07	1	0	5.74323e-09	2.74e-09	8.07343e-07	4.24162e-09	7.57242	0.00164547
OA_J473522_152991	50	44	56	2.58439e-07	2.598e-07	0	0	2.87e-09	2.74e-09	2.59119e-07	2.805e-09	6.52947	7.11295e-06
OA_J473522_152992	321.5	296	347	1.73859e-06	1.60983e-06	1	1	5.74323e-09	5.47971e-09	1.67421e-06	5.61147e-09	8.22089	0.00148536
OA_J473522_152993	115.5	100	131	5.87361e-07	6.07746e-07	0	0	2.87e-09	2.74e-09	5.97553e-07	2.805e-09	7.73492	0.000293576
OA_J473522_152995	172.5	163	182	9.57398e-07	8.4435e-07	3	0	1.72297e-08	2.74e-09	9.00874e-07	9.98485e-09	6.49544	0.00406668
OA_J473522_152996	552	469	635	2.75472e-06	2.94595e-06	66	69	3.79053e-07	3.781e-07	2.85034e-06	3.78577e-07	2.91247	0.00149306
OA_J473522_152997	731	695	767	4.08216e-06	3.55833e-06	10	20	5.74323e-08	1.09594e-07	3.82025e-06	8.35132e-08	5.51552	0.00492498
OA_J473522_152998	466	393	539	2.30833e-06	2.50057e-06	0	1	2.87e-09	5.47971e-09	2.40445e-06	4.17486e-09	9.16977	0.00160008
OA_J473522_152999	224	192	256	1.12773e-06	1.18766e-06	0	0	2.87e-09	2.74e-09	1.1577e-06	2.805e-09	8.68904	0.000672529
OA_J473522_153000	635.5	574	697	3.37145e-06	3.23358e-06	5	6	2.87161e-08	3.28782e-08	3.30252e-06	3.07972e-08	6.74462	0.000444052
OA_J473522_153001	453.5	404	503	2.37294e-06	2.33356e-06	0	0	2.87e-09	2.74e-09	2.35325e-06	2.805e-09	9.71244	7.01698e-05
OA_J473522_153003	242	217	267	1.27457e-06	1.23869e-06	2	1	1.14865e-08	5.47971e-09	1.25663e-06	8.48311e-09	7.21075	0.000212315
OA_J473522_153004	166.5	140	193	8.22305e-07	8.95382e-07	0	1	2.87e-09	5.47971e-09	8.58843e-07	4.17486e-09	7.68453	0.00182503
OA_J473522_153005	966	857	1075	5.03368e-06	4.98723e-06	6	7	3.44594e-08	3.83579e-08	5.01045e-06	3.64086e-08	7.10452	2.19546e-05
OA_J473522_153006	301	288	314	1.6916e-06	1.45674e-06	1	0	5.74323e-09	2.74e-09	1.57417e-06	4.24162e-09	8.53576	0.00554936
OA_J473522_153007	95	89	101	5.22751e-07	4.68568e-07	0	2	2.87e-09	1.09594e-08	4.9566e-07	6.9147e-09	6.16354	0.00312633
OA_J473522_153008	819	764	874	4.48744e-06	4.05473e-06	0	2	2.87e-09	1.09594e-08	4.27108e-06	6.9147e-09	9.27072	0.00256533
OA_J473522_153009	246	202	290	1.18647e-06	1.34539e-06	1	2	5.74323e-09	1.09594e-08	1.26593e-06	8.35131e-09	7.24398	0.00397283
OA_J473522_153010	799	693	905	4.07041e-06	4.19855e-06	32	41	1.83783e-07	2.24668e-07	4.13448e-06	2.04226e-07	4.33947	0.000292672
OA_J473522_153011	655.5	563	748	3.30684e-06	3.47018e-06	1	0	5.74323e-09	2.74e-09	3.38851e-06	4.24162e-09	9.64182	0.000582054
OA_J473522_153012	1214.5	1043	1386	6.12618e-06	6.43005e-06	1	0	5.74323e-09	2.74e-09	6.27812e-06	4.24162e-09	10.5315	0.00058601
OA_J473522_153013	137.5	122	153	7.1658e-07	7.0981e-07	0	0	2.87e-09	2.74e-09	7.13195e-07	2.805e-09	7.99015	2.27127e-05
OA_J473522_153014	96.5	89	104	5.22751e-07	4.82486e-07	0	0	2.87e-09	2.74e-09	5.02619e-07	2.805e-09	7.48532	0.00161856
OA_J473522_153015	1518.5	1299	1738	7.62982e-06	8.06308e-06	2	2	1.14865e-08	1.09594e-08	7.84645e-06	1.12229e-08	9.44944	0.000763549
OA_J473522_153016	407.5	353	462	2.07338e-06	2.14335e-06	1	5	5.74323e-09	2.73985e-08	2.10837e-06	1.65709e-08	6.99133	0.000306374
OA_J473522_153017	51.5	46	57	2.70186e-07	2.64439e-07	0	0	2.87e-09	2.74e-09	2.67312e-07	2.805e-09	6.57438	0.000118057
OA_J473522_153018	1485	1266	1704	7.43599e-06	7.90534e-06	5	7	2.87161e-08	3.83579e-08	7.67067e-06	3.3537e-08	7.83745	0.000943283
OA_J473522_153019	1550.5	1356	1745	7.96462e-06	8.09555e-06	0	2	2.87e-09	1.09594e-08	8.03009e-06	6.9147e-09	10.1815	6.68248e-05
OA_J473522_153020	821	746	896	4.38171e-06	4.1568e-06	27	33	1.55067e-07	1.8083e-07	4.26926e-06	1.67949e-07	4.66789	0.000760814
OA_J473522_153021	407.5	366	449	2.14974e-06	2.08304e-06	3	1	1.72297e-08	5.47971e-09	2.11639e-06	1.13547e-08	7.54217	0.000258688
OA_J473522_153022	37.5	26	49	1.52714e-07	2.27325e-07	0	0	2.87e-09	2.74e-09	1.90019e-07	2.805e-09	6.082	0.0374885
OA_J473522_153023	291	273	309	1.6035e-06	1.43354e-06	0	1	2.87e-09	5.47971e-09	1.51852e-06	4.17486e-09	8.50672	0.00313502
OA_J473522_153024	425.5	360	491	2.1145e-06	2.27789e-06	317	408	1.8206e-06	2.23572e-06	2.19619e-06	2.02816e-06	0.114835	0.529862
OA_J473522_153025	279.5	241	318	1.41554e-06	1.47529e-06	0	0	2.87e-09	2.74e-09	1.44541e-06	2.805e-09	9.00927	0.000428589
OA_J473522_153026	641	537	745	3.15413e-06	3.45627e-06	10	7	5.74323e-08	3.83579e-08	3.3052e-06	4.78951e-08	6.10872	0.0021526
OA_J473522_153027	138.5	131	146	7.69443e-07	6.77335e-07	1	0	5.74323e-09	2.74e-09	7.23389e-07	4.24162e-09	7.41401	0.00408034
OA_J473522_153028	21	18	24	1.05725e-07	1.11343e-07	0	0	2.87e-09	2.74e-09	1.08534e-07	2.805e-09	5.274	0.000705485
OA_J473522_153029	329	300	358	1.76208e-06	1.66086e-06	2	3	1.14865e-08	1.64391e-08	1.71147e-06	1.39628e-08	6.9375	0.000889832
OA_J473522_153030	910.5	794	1027	4.66365e-06	4.76454e-06	12	29	6.89187e-08	1.58911e-07	4.71409e-06	1.13915e-07	5.37095	0.000215856
OA_J473522_153031	267	226	308	1.32744e-06	1.4289e-06	0	3	2.87e-09	1.64391e-08	1.37817e-06	9.65455e-09	7.15733	0.00139579
OA_J473522_153033	73.5	73	74	4.28774e-07	3.43307e-07	0	0	2.87e-09	2.74e-09	3.8604e-07	2.805e-09	7.10461	0.0122067
OA_J473522_153034	1361.5	1215	1508	7.13644e-06	6.99604e-06	30	28	1.72297e-07	1.53432e-07	7.06624e-06	1.62864e-07	5.4392	0.000105258
OA_J473522_153035	383.5	329	438	1.93242e-06	2.03201e-06	0	0	2.87e-09	2.74e-09	1.98222e-06	2.805e-09	9.4649	0.00063225
OA_J473522_153036	87.5	73	102	4.28774e-07	4.73207e-07	1	0	5.74323e-09	2.74e-09	4.50991e-07	4.24162e-09	6.73234	0.00247508
OA_J473522_153037	190	182	198	1.069e-06	9.18578e-07	0	0	2.87e-09	2.74e-09	9.93789e-07	2.805e-09	8.46879	0.0057108
OA_J473522_153040	229.5	238	221	1.39792e-06	1.02528e-06	0	0	2.87e-09	2.74e-09	1.2116e-06	2.805e-09	8.7547	0.0229437
OA_J473522_153041	83	83	83	4.8751e-07	3.85061e-07	0	0	2.87e-09	2.74e-09	4.36285e-07	2.805e-09	7.28113	0.0136784
OA_J473522_153042	330	287	373	1.68573e-06	1.73045e-06	2	6	1.14865e-08	3.28782e-08	1.70809e-06	2.21824e-08	6.26683	0.000216084
OA_J473522_153043	731.5	643	820	3.77673e-06	3.80421e-06	8	7	4.59458e-08	3.83579e-08	3.79047e-06	4.21519e-08	6.49064	1.44611e-05
OA_J473522_153044	394	337	451	1.97941e-06	2.09232e-06	0	1	2.87e-09	5.47971e-09	2.03586e-06	4.17486e-09	8.9297	0.000771647
OA_J473522_153045	268.5	242	295	1.42141e-06	1.36859e-06	1	0	5.74323e-09	2.74e-09	1.395e-06	4.24162e-09	8.36144	0.000361576
OA_J473522_153047	793.5	686	901	4.0293e-06	4.17999e-06	4	3	2.29729e-08	1.64391e-08	4.10464e-06	1.9706e-08	7.70248	0.000340668
OA_J473522_153048	287.5	250	325	1.4684e-06	1.50777e-06	61	70	3.50337e-07	3.83579e-07	1.48809e-06	3.66958e-07	2.01977	0.000527662
OA_J473522_153049	907	819	995	4.81049e-06	4.61609e-06	0	0	2.87e-09	2.74e-09	4.71329e-06	2.805e-09	10.7145	0.000425524
OA_J473522_153050	1086	927	1245	5.44484e-06	5.77591e-06	13	12	7.4662e-08	6.57565e-08	5.61037e-06	7.02092e-08	6.32029	0.000892209
OA_J473522_153051	1252	1085	1419	6.37287e-06	6.58314e-06	2	3	1.14865e-08	1.64391e-08	6.478e-06	1.39628e-08	8.85782	0.000264579
OA_J473522_153052	998	868	1128	5.09829e-06	5.23311e-06	45	30	2.58445e-07	1.64391e-07	5.1657e-06	2.11418e-07	4.61079	0.000275123
OA_J473522_153053	814.5	725	904	4.25837e-06	4.19391e-06	4	5	2.29729e-08	2.73985e-08	4.22614e-06	2.51857e-08	7.39059	5.91328e-05
OA_J473522_153054	765	660	870	3.87658e-06	4.03618e-06	2	1	1.14865e-08	5.47971e-09	3.95638e-06	8.48311e-09	8.86537	0.000408905
OA_J473522_153056	36.5	38	35	2.23197e-07	1.62375e-07	0	0	2.87e-09	2.74e-09	1.92786e-07	2.805e-09	6.10286	0.0246792
OA_J473522_153057	86	77	95	4.52268e-07	4.40732e-07	0	0	2.87e-09	2.74e-09	4.465e-07	2.805e-09	7.31452	0.000168977
OA_J473522_153059	383	329	437	1.93242e-06	2.02737e-06	3	7	1.72297e-08	3.83579e-08	1.97989e-06	2.77938e-08	6.15452	0.000620169
OA_J473522_153060	1691.5	1502	1881	8.82216e-06	8.72649e-06	1	1	5.74323e-09	5.47971e-09	8.77433e-06	5.61147e-09	10.6107	2.9758e-05
OA_J473522_153061	625	512	738	3.00729e-06	3.42379e-06	1	0	5.74323e-09	2.74e-09	3.21554e-06	4.24162e-09	9.56623	0.00417929
OA_J473522_153062	640.5	545	736	3.20112e-06	3.41451e-06	2	3	1.14865e-08	1.64391e-08	3.30782e-06	1.39628e-08	7.88815	0.00104817
OA_J473522_153063	2418	2141	2695	1.25754e-05	1.25029e-05	1164	1173	6.68512e-06	6.42769e-06	1.25392e-05	6.5564e-06	0.935463	0.000499207
OA_J473522_153064	627	542	712	3.1835e-06	3.30317e-06	0	1	2.87e-09	5.47971e-09	3.24333e-06	4.17486e-09	9.60154	0.000341216
OA_J473522_153065	64	51	77	2.99554e-07	3.57225e-07	0	0	2.87e-09	2.74e-09	3.2839e-07	2.805e-09	6.87126	0.00775276
OA_J473522_153066	734.5	644	825	3.7826e-06	3.82741e-06	7	11	4.02026e-08	6.02768e-08	3.805e-06	5.02397e-08	6.24293	4.27492e-05
OA_J473522_153067	389	348	430	2.04402e-06	1.99489e-06	0	0	2.87e-09	2.74e-09	2.01946e-06	2.805e-09	9.49175	0.000148347
OA_J473522_153068	242	208	276	1.22171e-06	1.28044e-06	4683	5081	2.68955e-05	2.78424e-05	1.25108e-06	2.73689e-05	-4.4513	0.000329705
OA_J473522_153069	338.5	309	368	1.81495e-06	1.70726e-06	1	0	5.74323e-09	2.74e-09	1.7611e-06	4.24162e-09	8.69765	0.00093873
OA_J473522_153070	57.5	54	61	3.17175e-07	2.82996e-07	0	0	2.87e-09	2.74e-09	3.00086e-07	2.805e-09	6.74123	0.00328841
OA_J473522_153071	411	364	458	2.13799e-06	2.12479e-06	9	12	5.16891e-08	6.57565e-08	2.13139e-06	5.87228e-08	5.18173	2.16553e-05
OA_J473522_153072	336	306	366	1.79732e-06	1.69798e-06	0	0	2.87e-09	2.74e-09	1.74765e-06	2.805e-09	9.2832	0.000809371
OA_J473522_153073	761.5	703	820	4.12915e-06	3.80421e-06	2	2	1.14865e-08	1.09594e-08	3.96668e-06	1.12229e-08	8.46534	0.00168289
OA_J473522_153074	757	641	873	3.76498e-06	4.0501e-06	2	2	1.14865e-08	1.09594e-08	3.90754e-06	1.12229e-08	8.44366	0.00133603
OA_J473522_153075	154.5	157	152	9.22157e-07	7.05171e-07	0	2	2.87e-09	1.09594e-08	8.13664e-07	6.9147e-09	6.87862	0.0176329
OA_J473522_153076	541	500	582	2.9368e-06	2.70006e-06	0	0	2.87e-09	2.74e-09	2.81843e-06	2.805e-09	9.97268	0.00176272
OA_J473522_153077	1649	1432	1866	8.41101e-06	8.6569e-06	22	16	1.26351e-07	8.76753e-08	8.53396e-06	1.07013e-07	6.31735	0.000218049
OA_J473522_153079	468	399	537	2.34357e-06	2.4913e-06	12	12	6.89187e-08	6.57565e-08	2.41743e-06	6.73376e-08	5.16592	0.000986873
OA_J473522_153080	927.5	824	1031	4.83985e-06	4.7831e-06	10	17	5.74323e-08	9.3155e-08	4.81147e-06	7.52937e-08	5.99781	5.0112e-05
OA_J473522_153081	315	283	347	1.66223e-06	1.60983e-06	0	0	2.87e-09	2.74e-09	1.63603e-06	2.805e-09	9.18798	0.000257244
OA_J473522_153082	160.5	145	176	8.51673e-07	8.16514e-07	0	0	2.87e-09	2.74e-09	8.34094e-07	2.805e-09	8.21606	0.000446914
OA_J473522_153083	1338	1222	1454	7.17755e-06	6.74552e-06	5	5	2.87161e-08	2.73985e-08	6.96154e-06	2.80573e-08	7.95489	0.000969255
OA_J473522_153084	254	199	309	1.16885e-06	1.43354e-06	0	2	2.87e-09	1.09594e-08	1.30119e-06	6.9147e-09	7.55595	0.0103041
OA_J473522_153085	22	20	24	1.17472e-07	1.11343e-07	0	0	2.87e-09	2.74e-09	1.14408e-07	2.805e-09	5.35004	0.000753487
OA_J473522_153087	723	657	789	3.85896e-06	3.6604e-06	4	6	2.29729e-08	3.28782e-08	3.75968e-06	2.79256e-08	7.07288	0.000708786
OA_J473522_153088	165	146	184	8.57547e-07	8.53628e-07	0	0	2.87e-09	2.74e-09	8.55587e-07	2.805e-09	8.25277	5.28553e-06
OA_J473522_153089	622.5	560	685	3.28922e-06	3.17791e-06	0	0	2.87e-09	2.74e-09	3.23356e-06	2.805e-09	10.1709	0.000296624
OA_J473522_153091	303.5	266	341	1.56238e-06	1.582e-06	0	0	2.87e-09	2.74e-09	1.57219e-06	2.805e-09	9.13056	3.90726e-05
OA_J473522_153092	67	69	65	4.05279e-07	3.01553e-07	0	0	2.87e-09	2.74e-09	3.53416e-07	2.805e-09	6.97722	0.021188
OA_J473522_153093	688	634	742	3.72387e-06	3.44235e-06	945	935	5.42735e-06	5.12352e-06	3.58311e-06	5.27543e-06	-0.558078	0.014648
OA_J473522_153094	190.5	155	226	9.1041e-07	1.04848e-06	2	3	1.14865e-08	1.64391e-08	9.79445e-07	1.39628e-08	6.1323	0.0050803
OA_J473522_153095	1062	952	1172	5.59168e-06	5.43724e-06	16	26	9.18917e-08	1.42472e-07	5.51446e-06	1.17182e-07	5.5564	0.000226575
OA_J473522_153096	852.5	736	969	4.32298e-06	4.49547e-06	1	0	5.74323e-09	2.74e-09	4.40923e-06	4.24162e-09	10.0217	0.000383232
OA_J473522_153097	1006	883	1129	5.1864e-06	5.23775e-06	7	8	4.02026e-08	4.38376e-08	5.21208e-06	4.20201e-08	6.95463	2.47848e-05
OA_J473522_153098	38	39	37	2.29071e-07	1.71654e-07	0	0	2.87e-09	2.74e-09	2.00362e-07	2.805e-09	6.15847	0.020471
OA_J473522_153099	199.5	177	222	1.03963e-06	1.02992e-06	7	21	4.02026e-08	1.15074e-07	1.03477e-06	7.76383e-08	3.7364	0.00155187
OA_J473522_153100	427	387	467	2.27309e-06	2.16655e-06	9	6	5.16891e-08	3.28782e-08	2.21982e-06	4.22836e-08	5.7142	0.000616545
OA_J473522_153102	954.5	828	1081	4.86335e-06	5.01507e-06	1	0	5.74323e-09	2.74e-09	4.93921e-06	4.24162e-09	10.1855	0.000236305
OA_J473522_153103	479.5	423	536	2.48454e-06	2.48666e-06	0	0	2.87e-09	2.74e-09	2.4856e-06	2.805e-09	9.79138	1.82962e-07
OA_J473522_153104	946	809	1083	4.75175e-06	5.02434e-06	2	0	1.14865e-08	2.74e-09	4.88804e-06	7.11325e-09	9.42453	0.000779638
OA_J473522_153105	377.5	306	449	1.79732e-06	2.08304e-06	0	0	2.87e-09	2.74e-09	1.94018e-06	2.805e-09	9.43397	0.00539348
OA_J473522_153106	1517.5	1327	1708	7.79428e-06	7.9239e-06	1	1	5.74323e-09	5.47971e-09	7.85909e-06	5.61147e-09	10.4518	6.80953e-05
OA_J473522_153107	487	418	556	2.45517e-06	2.57944e-06	3	6	1.72297e-08	3.28782e-08	2.5173e-06	2.5054e-08	6.6507	0.000630827
OA_J473522_153108	1050	938	1162	5.50945e-06	5.39085e-06	10	16	5.74323e-08	8.76753e-08	5.45015e-06	7.25538e-08	6.2311	0.000129482
OA_J473522_153109	114.5	80	149	4.69889e-07	6.91253e-07	9	8	5.16891e-08	4.38376e-08	5.80571e-07	4.77634e-08	3.6035	0.0405947
OA_J473522_153110	343	295	391	1.73271e-06	1.81396e-06	0	2	2.87e-09	1.09594e-08	1.77333e-06	6.9147e-09	8.00258	0.000533746
OA_J473522_153111	889.5	745	1034	4.37584e-06	4.79702e-06	7	7	4.02026e-08	3.83579e-08	4.58643e-06	3.92802e-08	6.86742	0.00213802
OA_J473522_153112	250	252	248	1.48015e-06	1.15054e-06	0	0	2.87e-09	2.74e-09	1.31535e-06	2.805e-09	8.87322	0.0154025
OA_J473522_153113	437.5	367	508	2.15561e-06	2.35676e-06	1	2	5.74323e-09	1.09594e-08	2.25619e-06	8.35131e-09	8.07767	0.00199729
OA_J473522_153114	181.5	162	201	9.51525e-07	9.32496e-07	0	0	2.87e-09	2.74e-09	9.42011e-07	2.805e-09	8.3916	0.000102613
OA_J473522_153115	318.5	304	333	1.78558e-06	1.54488e-06	0	0	2.87e-09	2.74e-09	1.66523e-06	2.805e-09	9.2135	0.00520008
OA_J473522_153116	205.5	198	213	1.16297e-06	9.88168e-07	0	2	2.87e-09	1.09594e-08	1.07557e-06	6.9147e-09	7.28122	0.00663662
OA_J473522_153117	84.5	74	95	4.34647e-07	4.40732e-07	0	0	2.87e-09	2.74e-09	4.37689e-07	2.805e-09	7.28576	4.89643e-05
OA_J473522_153118	868.5	772	965	4.53443e-06	4.47691e-06	3	2	1.72297e-08	1.09594e-08	4.50567e-06	1.40946e-08	8.32046	4.14843e-05
OA_J473522_153119	479	415	543	2.43755e-06	2.51913e-06	0	0	2.87e-09	2.74e-09	2.47834e-06	2.805e-09	9.78716	0.00027139
OA_J473522_153120	473	436	510	2.56089e-06	2.36603e-06	2	2	1.14865e-08	1.09594e-08	2.46346e-06	1.12229e-08	7.77809	0.00157484
OA_J473522_153122	745.5	666	825	3.91182e-06	3.82741e-06	3	3	1.72297e-08	1.64391e-08	3.86962e-06	1.68344e-08	7.84463	0.000119988
OA_J473522_153123	268.5	222	315	1.30394e-06	1.46137e-06	1	0	5.74323e-09	2.74e-09	1.38265e-06	4.24162e-09	8.34861	0.00324635
OA_J473522_153124	921.5	837	1006	4.91621e-06	4.66712e-06	0	0	2.87e-09	2.74e-09	4.79167e-06	2.805e-09	10.7383	0.000675691
OA_J473522_153125	574	486	662	2.85457e-06	3.07121e-06	0	2	2.87e-09	1.09594e-08	2.96289e-06	6.9147e-09	8.74312	0.00134198
OA_J473522_153126	191.5	177	206	1.03963e-06	9.55693e-07	0	0	2.87e-09	2.74e-09	9.97661e-07	2.805e-09	8.47441	0.00177488
OA_J473522_153127	264	235	293	1.3803e-06	1.35931e-06	7	7	4.02026e-08	3.83579e-08	1.3698e-06	3.92802e-08	5.12402	6.26931e-05
OA_J473522_153128	354.5	324	385	1.90305e-06	1.78612e-06	0	0	2.87e-09	2.74e-09	1.84458e-06	2.805e-09	9.36108	0.00100615
OA_J473522_153129	248	209	287	1.22758e-06	1.33147e-06	0	0	2.87e-09	2.74e-09	1.27953e-06	2.805e-09	8.83339	0.00165128
OA_J473522_153130	357.5	311	404	1.82669e-06	1.87427e-06	0	0	2.87e-09	2.74e-09	1.85048e-06	2.805e-09	9.36568	0.000165742
OA_J473522_153131	909.5	846	973	4.96907e-06	4.51402e-06	5	2	2.87161e-08	1.09594e-08	4.74155e-06	1.98377e-08	7.90097	0.00231744
OA_J473522_153132	634	562	706	3.30097e-06	3.27533e-06	2	0	1.14865e-08	2.74e-09	3.28815e-06	7.11325e-09	8.85255	1.70432e-05
OA_J473522_153133	63.5	66	61	3.87658e-07	2.82996e-07	0	1	2.87e-09	5.47971e-09	3.35327e-07	4.17486e-09	6.3277	0.0240888
OA_J473522_153134	356	316	396	1.85606e-06	1.83716e-06	1	1	5.74323e-09	5.47971e-09	1.84661e-06	5.61147e-09	8.36228	2.63526e-05
OA_J473522_153135	273.5	248	299	1.45666e-06	1.38715e-06	0	1	2.87e-09	5.47971e-09	1.4219e-06	4.17486e-09	8.41188	0.000601267
OA_J473522_153136	576.5	508	645	2.98379e-06	2.99234e-06	2	0	1.14865e-08	2.74e-09	2.98806e-06	7.11325e-09	8.71449	4.20891e-06
OA_J473522_153137	804	690	918	4.05279e-06	4.25886e-06	1	1	5.74323e-09	5.47971e-09	4.15583e-06	5.61147e-09	9.53254	0.000615784
OA_J473522_153138	22	23	21	1.35093e-07	9.7425e-08	0	0	2.87e-09	2.74e-09	1.16259e-07	2.805e-09	5.3732	0.0264689
OA_J473522_153140	337.5	307	368	1.8032e-06	1.70726e-06	1	7	5.74323e-09	3.83579e-08	1.75523e-06	2.20506e-08	6.3147	0.000853475
OA_J473522_153141	148.5	159	138	9.33904e-07	6.40221e-07	0	0	2.87e-09	2.74e-09	7.87062e-07	2.805e-09	8.13233	0.0333154
OA_J473522_153142	348.5	321	376	1.88543e-06	1.74437e-06	0	0	2.87e-09	2.74e-09	1.8149e-06	2.805e-09	9.33767	0.00151147
OA_J473522_153143	710.5	616	805	3.61814e-06	3.73462e-06	3	3	1.72297e-08	1.64391e-08	3.67638e-06	1.68344e-08	7.77073	0.000253188
OA_J473522_153145	836	745	927	4.37584e-06	4.30062e-06	1	2	5.74323e-09	1.09594e-08	4.33823e-06	8.35131e-09	9.02089	7.58035e-05
OA_J473522_153146	549	472	626	2.77234e-06	2.90419e-06	5	11	2.87161e-08	6.02768e-08	2.83826e-06	4.44964e-08	5.99518	0.000588211
OA_J473522_153147	1422.5	1281	1564	7.52409e-06	7.25584e-06	136	120	7.81079e-07	6.57565e-07	7.38996e-06	7.19322e-07	3.36086	0.000489633
OA_J473522_153148	384.5	335	434	1.96766e-06	2.01345e-06	24	23	1.37837e-07	1.26033e-07	1.99056e-06	1.31935e-07	3.91527	0.000161784
OA_J473522_153149	312.5	269	356	1.58e-06	1.65159e-06	0	1	2.87e-09	5.47971e-09	1.61579e-06	4.17486e-09	8.5963	0.000493599
OA_J473522_153150	206	185	227	1.08662e-06	1.05312e-06	1	0	5.74323e-09	2.74e-09	1.06987e-06	4.24162e-09	7.97861	0.000248962
OA_J473522_153152	190.5	176	205	1.03376e-06	9.51053e-07	2	3	1.14865e-08	1.64391e-08	9.92406e-07	1.39628e-08	6.15127	0.00178789
OA_J473522_153154	194.5	175	214	1.02788e-06	9.92807e-07	3	1	1.72297e-08	5.47971e-09	1.01034e-06	1.13547e-08	6.47541	0.000342561
OA_J473522_153155	249.5	210	289	1.23346e-06	1.34075e-06	1	2	5.74323e-09	1.09594e-08	1.28711e-06	8.35131e-09	7.26791	0.00175939
OA_J473522_153156	1307	1184	1430	6.95435e-06	6.63418e-06	173	190	9.93579e-07	1.04114e-06	6.79426e-06	1.01736e-06	2.73949	0.000783933
OA_J473522_153157	562.5	509	616	2.98967e-06	2.8578e-06	123	151	7.06417e-07	8.27435e-07	2.92373e-06	7.66926e-07	1.93065	0.00171721
OA_J473522_153158	103.5	100	107	5.87361e-07	4.96403e-07	1	0	5.74323e-09	2.74e-09	5.41882e-07	4.24162e-09	6.99722	0.00708721
OA_J473522_153159	58.5	55	62	3.23049e-07	2.87636e-07	0	0	2.87e-09	2.74e-09	3.05342e-07	2.805e-09	6.76628	0.00340791
OA_J473522_153160	496	413	579	2.4258e-06	2.68615e-06	32	32	1.83783e-07	1.75351e-07	2.55598e-06	1.79567e-07	3.83128	0.00299032
OA_J473522_153161	175.5	157	194	9.22157e-07	9.00021e-07	0	0	2.87e-09	2.74e-09	9.11089e-07	2.805e-09	8.34345	0.000148461
OA_J473522_153162	108.5	90	127	5.28625e-07	5.89189e-07	0	0	2.87e-09	2.74e-09	5.58907e-07	2.805e-09	7.63846	0.00295213
OA_J473522_153163	80.5	74	87	4.34647e-07	4.03618e-07	0	0	2.87e-09	2.74e-09	4.19132e-07	2.805e-09	7.22326	0.00138583
OA_J473522_153164	397.5	360	435	2.1145e-06	2.01809e-06	1	0	5.74323e-09	2.74e-09	2.06629e-06	4.24162e-09	8.92822	0.000546575
OA_J473522_153165	939.5	821	1058	4.82223e-06	4.90836e-06	39	30	2.23986e-07	1.64391e-07	4.8653e-06	1.94189e-07	4.647	0.000125667
OA_J473522_153166	1061	944	1178	5.54469e-06	5.46508e-06	6	2	3.44594e-08	1.09594e-08	5.50488e-06	2.27094e-08	7.92128	5.73081e-05
OA_J473522_153167	98	83	113	4.8751e-07	5.24239e-07	0	0	2.87e-09	2.74e-09	5.05874e-07	2.805e-09	7.49463	0.00132997
OA_J473522_153168	1705.5	1453	1958	8.53436e-06	9.08372e-06	20	21	1.14865e-07	1.15074e-07	8.80904e-06	1.1497e-07	6.25966	0.000996686
OA_J473522_153169	1923	1676	2170	9.84417e-06	1.00672e-05	226	267	1.29797e-06	1.46308e-06	9.95568e-06	1.38053e-06	2.8503	0.000261696
OA_J473522_153170	244	228	260	1.33918e-06	1.20621e-06	0	0	2.87e-09	2.74e-09	1.27269e-06	2.805e-09	8.82567	0.00272982
OA_J473522_153172	904	806	1002	4.73413e-06	4.64856e-06	4	6	2.29729e-08	3.28782e-08	4.69135e-06	2.79256e-08	7.39227	8.52902e-05
OA_J473522_153173	339.5	300	379	1.76208e-06	1.75829e-06	0	0	2.87e-09	2.74e-09	1.76018e-06	2.805e-09	9.29351	1.16412e-06
OA_J473522_153174	204	165	243	9.69146e-07	1.12735e-06	1	0	5.74323e-09	2.74e-09	1.04825e-06	4.24162e-09	7.94915	0.00569382
OA_J473522_153175	1177	1040	1314	6.10855e-06	6.09602e-06	13	12	7.4662e-08	6.57565e-08	6.10228e-06	7.02092e-08	6.44154	1.62362e-06
OA_J473522_153176	850.5	735	966	4.3171e-06	4.48155e-06	1	0	5.74323e-09	2.74e-09	4.39933e-06	4.24162e-09	10.0185	0.000349937
OA_J473522_153177	334.5	323	346	1.89718e-06	1.60519e-06	2	0	1.14865e-08	2.74e-09	1.75119e-06	7.11325e-09	7.94361	0.0069406
OA_J473522_153178	499.5	446	553	2.61963e-06	2.56552e-06	0	0	2.87e-09	2.74e-09	2.59257e-06	2.805e-09	9.85217	0.00010912
OA_J473522_153179	101.5	93	110	5.46246e-07	5.10321e-07	304	295	1.74594e-06	1.61651e-06	5.28283e-07	1.68122e-06	-1.67013	0.00337617
OA_J473522_153180	262.5	217	308	1.27457e-06	1.4289e-06	0	0	2.87e-09	2.74e-09	1.35174e-06	2.805e-09	8.9126	0.00325639
OA_J473522_153181	284	231	337	1.3568e-06	1.56344e-06	1	2	5.74323e-09	1.09594e-08	1.46012e-06	8.35131e-09	7.44987	0.00502996
OA_J473522_153182	1686.5	1548	1825	9.09235e-06	8.46669e-06	661	674	3.79627e-06	3.69332e-06	8.77952e-06	3.74479e-06	1.22926	0.00394179
OA_J473522_153183	772.5	664	881	3.90008e-06	4.08721e-06	5	9	2.87161e-08	4.93173e-08	3.99364e-06	3.90167e-08	6.67747	0.000566081
OA_J473522_153184	379.5	351	408	2.06164e-06	1.89283e-06	66	65	3.79053e-07	3.56181e-07	1.97724e-06	3.67617e-07	2.42721	0.00278851
OA_J473522_153185	500.5	430	571	2.52565e-06	2.64903e-06	3	1	1.72297e-08	5.47971e-09	2.58734e-06	1.13547e-08	7.83204	0.000578212
OA_J473522_153186	425	397	453	2.33182e-06	2.1016e-06	0	0	2.87e-09	2.74e-09	2.21671e-06	2.805e-09	9.6262	0.00269247
OA_J473522_153187	549	499	599	2.93093e-06	2.77893e-06	78	70	4.47972e-07	3.83579e-07	2.85493e-06	4.15776e-07	2.77958	0.00114312
OA_J473522_153188	100.5	86	115	5.0513e-07	5.33518e-07	0	0	2.87e-09	2.74e-09	5.19324e-07	2.805e-09	7.53249	0.000754318
OA_J473522_153189	45	29	61	1.70335e-07	2.82996e-07	0	0	2.87e-09	2.74e-09	2.26665e-07	2.805e-09	6.33642	0.0578764
OA_J473522_153190	227	208	246	1.22171e-06	1.14126e-06	0	0	2.87e-09	2.74e-09	1.18148e-06	2.805e-09	8.71838	0.00116264
OA_J473522_153191	102.5	94	111	5.52119e-07	5.14961e-07	1	0	5.74323e-09	2.74e-09	5.3354e-07	4.24162e-09	6.97484	0.00123784
OA_J473522_153192	895	830	960	4.8751e-06	4.45371e-06	0	0	2.87e-09	2.74e-09	4.66441e-06	2.805e-09	10.6995	0.00203662
OA_J473522_153193	221.5	213	230	1.25108e-06	1.06704e-06	0	3	2.87e-09	1.64391e-08	1.15906e-06	9.65455e-09	6.90753	0.00638262
OA_J473522_153194	125	105	145	6.16729e-07	6.72696e-07	0	0	2.87e-09	2.74e-09	6.44712e-07	2.805e-09	7.84451	0.00189507
OA_J473522_153195	662.5	579	746	3.40082e-06	3.46091e-06	5	4	2.87161e-08	2.19188e-08	3.43086e-06	2.53174e-08	7.0823	7.88208e-05
OA_J473522_153197	1124	974	1274	5.7209e-06	5.91045e-06	0	1	2.87e-09	5.47971e-09	5.81568e-06	4.17486e-09	10.444	0.000265901
OA_J473522_153198	181.5	167	196	9.80893e-07	9.093e-07	0	1	2.87e-09	5.47971e-09	9.45097e-07	4.17486e-09	7.82259	0.00144613
OA_J473522_153199	1130.5	966	1295	5.67391e-06	6.00787e-06	16698	17862	9.59004e-05	9.78785e-05	5.84089e-06	9.68895e-05	-4.05208	0.000121344
OA_J473522_153201	157	132	182	7.75317e-07	8.4435e-07	47	44	2.69932e-07	2.41107e-07	8.09834e-07	2.55519e-07	1.66419	0.00452258
OA_J473522_153202	384.5	356	413	2.09101e-06	1.91602e-06	976	874	5.60539e-06	4.78926e-06	2.00351e-06	5.19733e-06	-1.37524	0.0166498
OA_J473522_153203	418.5	368	469	2.16149e-06	2.17582e-06	1	0	5.74323e-09	2.74e-09	2.16866e-06	4.24162e-09	8.99797	1.14396e-05
OA_J473522_153204	556.5	495	618	2.90744e-06	2.86708e-06	0	0	2.87e-09	2.74e-09	2.88726e-06	2.805e-09	10.0075	4.89426e-05
OA_J473522_153205	270	263	277	1.54476e-06	1.28508e-06	0	0	2.87e-09	2.74e-09	1.41492e-06	2.805e-09	8.9785	0.00834856
OA_J473522_153206	1294	1170	1418	6.87212e-06	6.5785e-06	711	761	4.08344e-06	4.17006e-06	6.72531e-06	4.12675e-06	0.704595	0.00345171
OA_J473522_153208	1069.5	937	1202	5.50357e-06	5.57642e-06	19	22	1.09121e-07	1.20554e-07	5.53999e-06	1.14837e-07	5.59222	4.61861e-05
OA_J473522_153209	726.5	616	837	3.61814e-06	3.88308e-06	3	2	1.72297e-08	1.09594e-08	3.75061e-06	1.40946e-08	8.05584	0.00125524
OA_J473522_153210	118.5	99	138	5.81487e-07	6.40221e-07	1	0	5.74323e-09	2.74e-09	6.10854e-07	4.24162e-09	7.17007	0.00234155
OA_J473522_153211	682	608	756	3.57115e-06	3.5073e-06	3	1	1.72297e-08	5.47971e-09	3.53922e-06	1.13547e-08	8.284	8.46536e-05
OA_J473522_153213	1178	1069	1287	6.27889e-06	5.97076e-06	244	292	1.40135e-06	1.60007e-06	6.12483e-06	1.50071e-06	2.02902	0.00156808
OA_J473522_153214	118.5	106	131	6.22603e-07	6.07746e-07	0	1	2.87e-09	5.47971e-09	6.15174e-07	4.17486e-09	7.20313	0.000152342
OA_J473522_153216	346	274	418	1.60937e-06	1.93922e-06	1	0	5.74323e-09	2.74e-09	1.7743e-06	4.24162e-09	8.70842	0.00857087
OA_J473522_153217	106.5	104	109	6.10855e-07	5.05682e-07	0	0	2.87e-09	2.74e-09	5.58268e-07	2.805e-09	7.63681	0.00884396
OA_J473522_153218	959	844	1074	4.95733e-06	4.98259e-06	26	21	1.49324e-07	1.15074e-07	4.96996e-06	1.32199e-07	5.23245	1.93459e-05
OA_J473522_153219	869	727	1011	4.27011e-06	4.69032e-06	0	0	2.87e-09	2.74e-09	4.48022e-06	2.805e-09	10.6414	0.00219476
OA_J473522_153220	473	398	548	2.3377e-06	2.54233e-06	1	0	5.74323e-09	2.74e-09	2.44002e-06	4.24162e-09	9.16806	0.00176015
OA_J473522_153221	202.5	199	206	1.16885e-06	9.55693e-07	1	0	5.74323e-09	2.74e-09	1.06227e-06	4.24162e-09	7.96832	0.00999721
OA_J473522_153222	441.5	380	503	2.23197e-06	2.33356e-06	6	6	3.44594e-08	3.28782e-08	2.28277e-06	3.36688e-08	6.08323	0.000509799
OA_J473522_153223	328.5	276	381	1.62112e-06	1.76757e-06	6	11	3.44594e-08	6.02768e-08	1.69434e-06	4.73681e-08	5.16067	0.00203193
OA_J473522_153224	654.5	590	719	3.46543e-06	3.33565e-06	0	0	2.87e-09	2.74e-09	3.40054e-06	2.805e-09	10.2435	0.000364535
OA_J473522_153225	27.5	26	29	1.52714e-07	1.34539e-07	0	1	2.87e-09	5.47971e-09	1.43627e-07	4.17486e-09	5.10445	0.00430618
OA_J473522_153227	99.5	89	110	5.22751e-07	5.10321e-07	0	0	2.87e-09	2.74e-09	5.16536e-07	2.805e-09	7.52472	0.00014634
OA_J473522_153228	1613.5	1394	1833	8.18781e-06	8.50381e-06	6942	7344	3.98695e-05	4.0243e-05	8.34581e-06	4.00563e-05	-2.2629	5.95039e-05
OA_J473522_153229	882	795	969	4.66952e-06	4.49547e-06	1	2	5.74323e-09	1.09594e-08	4.5825e-06	8.35131e-09	9.09991	0.000362095
OA_J473522_153230	28.5	23	34	1.35093e-07	1.57736e-07	0	1	2.87e-09	5.47971e-09	1.46415e-07	4.17486e-09	5.13219	0.00635829
OA_J473522_153231	210.5	172	249	1.01026e-06	1.15518e-06	5	6	2.87161e-08	3.28782e-08	1.08272e-06	3.07972e-08	5.13572	0.00471527
OA_J473522_153232	617.5	530	705	3.11301e-06	3.2707e-06	0	1	2.87e-09	5.47971e-09	3.19186e-06	4.17486e-09	9.57845	0.000611391
OA_J473522_153233	316	257	375	1.50952e-06	1.73973e-06	0	0	2.87e-09	2.74e-09	1.62463e-06	2.805e-09	9.17789	0.00499939
OA_J473522_153234	292.5	251	334	1.47428e-06	1.54952e-06	1	0	5.74323e-09	2.74e-09	1.5119e-06	4.24162e-09	8.47753	0.000623042
OA_J473522_153235	306.5	298	315	1.75034e-06	1.46137e-06	0	1	2.87e-09	5.47971e-09	1.60585e-06	4.17486e-09	8.5874	0.0080402
OA_J473522_153236	29	21	37	1.23346e-07	1.71654e-07	0	0	2.87e-09	2.74e-09	1.475e-07	2.805e-09	5.71657	0.0267528
OA_J473522_153238	93.5	81	106	4.75762e-07	4.91764e-07	36	34	2.06756e-07	1.8631e-07	4.83763e-07	1.96533e-07	1.29953	0.00203647
OA_J473522_153239	390.5	356	425	2.09101e-06	1.9717e-06	0	0	2.87e-09	2.74e-09	2.03135e-06	2.805e-09	9.50023	0.000863694
OA_J473522_153240	174.5	152	197	8.92789e-07	9.13939e-07	0	0	2.87e-09	2.74e-09	9.03364e-07	2.805e-09	8.33116	0.000137868
OA_J473522_153241	28.5	29	28	1.70335e-07	1.299e-07	0	0	2.87e-09	2.74e-09	1.50118e-07	2.805e-09	5.74195	0.0183196
OA_J473522_153242	574	492	656	2.88982e-06	3.04337e-06	2	2	1.14865e-08	1.09594e-08	2.9666e-06	1.12229e-08	8.04621	0.000674188
OA_J473522_153243	327.5	294	361	1.72684e-06	1.67478e-06	2	1	1.14865e-08	5.47971e-09	1.70081e-06	8.48311e-09	7.64741	0.000239644
OA_J473522_153244	28.5	28	29	1.64461e-07	1.34539e-07	0	0	2.87e-09	2.74e-09	1.495e-07	2.805e-09	5.736	0.010242
OA_J473522_153245	103	82	124	4.81636e-07	5.75271e-07	0	0	2.87e-09	2.74e-09	5.28453e-07	2.805e-09	7.55763	0.00783964
OA_J473522_153246	410.5	364	457	2.13799e-06	2.12015e-06	160	163	9.18917e-07	8.93192e-07	2.12907e-06	9.06055e-07	1.23255	0.000163762
OA_J473522_153247	1416	1245	1587	7.31264e-06	7.36254e-06	11	32	6.31755e-08	1.75351e-07	7.33759e-06	1.19263e-07	5.94308	7.23152e-05
OA_J473522_153248	430	369	491	2.16736e-06	2.27789e-06	103	140	5.91553e-07	7.67159e-07	2.22262e-06	6.79356e-07	1.71002	0.00448892
OA_J473522_153249	698	626	770	3.67688e-06	3.57225e-06	3	2	1.72297e-08	1.09594e-08	3.62457e-06	1.40946e-08	8.00653	0.000210642
OA_J473522_153251	656	588	724	3.45368e-06	3.35884e-06	257	283	1.47601e-06	1.55076e-06	3.40626e-06	1.51338e-06	1.17041	0.00101591
OA_J473522_153252	372.5	343	402	2.01465e-06	1.86499e-06	0	1	2.87e-09	5.47971e-09	1.93982e-06	4.17486e-09	8.85998	0.00149162
OA_J473522_153253	994	901	1087	5.29212e-06	5.0429e-06	1	0	5.74323e-09	2.74e-09	5.16751e-06	4.24162e-09	10.2506	0.000582023
OA_J473522_153254	221.5	200	243	1.17472e-06	1.12735e-06	2	4	1.14865e-08	2.19188e-08	1.15103e-06	1.67026e-08	6.10671	0.000456812
OA_J473522_153255	320	292	348	1.71509e-06	1.61447e-06	3	1	1.72297e-08	5.47971e-09	1.66478e-06	1.13547e-08	7.1959	0.000937154
OA_J473522_153256	36.5	27	46	1.58587e-07	2.13407e-07	0	0	2.87e-09	2.74e-09	1.85997e-07	2.805e-09	6.05113	0.0216628
OA_J473522_153257	109	92	126	5.40372e-07	5.8455e-07	0	0	2.87e-09	2.74e-09	5.62461e-07	2.805e-09	7.64761	0.00155418
OA_J473522_153258	353.5	304	403	1.78558e-06	1.86963e-06	0	2	2.87e-09	1.09594e-08	1.82761e-06	6.9147e-09	8.04607	0.000537276
OA_J473522_153259	351.5	311	392	1.82669e-06	1.8186e-06	0	0	2.87e-09	2.74e-09	1.82264e-06	2.805e-09	9.34382	4.94174e-06
OA_J473522_153260	55	54	56	3.17175e-07	2.598e-07	0	0	2.87e-09	2.74e-09	2.88487e-07	2.805e-09	6.68436	0.00993371
OA_J473522_153261	832.5	700	965	4.11153e-06	4.47691e-06	250	295	1.43581e-06	1.61651e-06	4.29422e-06	1.52616e-06	1.49249	0.0053776
OA_J473522_153262	822.5	708	937	4.15852e-06	4.34701e-06	3	1	1.72297e-08	5.47971e-09	4.25277e-06	1.13547e-08	8.54897	0.000495288
OA_J473522_153263	64	59	69	3.46543e-07	3.20111e-07	0	0	2.87e-09	2.74e-09	3.33327e-07	2.805e-09	6.89279	0.00159503
OA_J473522_153264	344	307	381	1.8032e-06	1.76757e-06	5	11	2.87161e-08	6.02768e-08	1.78539e-06	4.44964e-08	5.3264	0.000186833
OA_J473522_153265	943	827	1059	4.85748e-06	4.913e-06	135	160	7.75336e-07	8.76753e-07	4.88524e-06	8.26044e-07	2.56414	0.000202764
OA_J473522_153266	396	362	430	2.12625e-06	1.99489e-06	0	0	2.87e-09	2.74e-09	2.06057e-06	2.805e-09	9.52083	0.00101721
OA_J473522_153267	539	469	609	2.75472e-06	2.82532e-06	0	0	2.87e-09	2.74e-09	2.79002e-06	2.805e-09	9.95806	0.000160363
OA_J473522_153268	79	81	77	4.75762e-07	3.57225e-07	0	0	2.87e-09	2.74e-09	4.16493e-07	2.805e-09	7.21415	0.0199148
OA_J473522_153269	128.5	112	145	6.57844e-07	6.72696e-07	0	0	2.87e-09	2.74e-09	6.6527e-07	2.805e-09	7.8898	0.000125642
OA_J473522_153270	520	445	595	2.61376e-06	2.76037e-06	230	200	1.32094e-06	1.09594e-06	2.68707e-06	1.20844e-06	1.15289	0.008146
OA_J473522_153271	720.5	635	806	3.72974e-06	3.73926e-06	0	0	2.87e-09	2.74e-09	3.7345e-06	2.805e-09	10.3787	1.62735e-06
OA_J473522_153272	374	331	417	1.94416e-06	1.93458e-06	0	0	2.87e-09	2.74e-09	1.93937e-06	2.805e-09	9.43337	6.11903e-06
OA_J473522_153274	2078.5	1862	2295	1.09367e-05	1.06472e-05	14	14	8.04052e-08	7.67159e-08	1.0792e-05	7.85605e-08	7.10193	0.00018253
OA_J473522_153275	561	477	645	2.80171e-06	2.99234e-06	0	0	2.87e-09	2.74e-09	2.89703e-06	2.805e-09	10.0124	0.00108281
OA_J473522_153276	1351	1219	1483	7.15993e-06	6.88006e-06	1	6	5.74323e-09	3.28782e-08	7.02e-06	1.93107e-08	8.50592	0.000403063
OA_J473522_153277	464.5	392	537	2.30246e-06	2.4913e-06	2	3	1.14865e-08	1.64391e-08	2.39688e-06	1.39628e-08	7.42343	0.00156742
OA_J473522_153278	1166	1028	1304	6.03807e-06	6.04963e-06	0	0	2.87e-09	2.74e-09	6.04385e-06	2.805e-09	11.0733	9.15558e-07
OA_J473522_153279	266	250	282	1.4684e-06	1.30828e-06	218	210	1.25202e-06	1.15074e-06	1.38834e-06	1.20138e-06	0.208668	0.187146
OA_J473522_153281	170.5	154	187	9.04536e-07	8.67546e-07	0	0	2.87e-09	2.74e-09	8.86041e-07	2.805e-09	8.30323	0.000438203
OA_J473522_153282	673	611	735	3.58878e-06	3.40987e-06	176	199	1.01081e-06	1.09046e-06	3.49933e-06	1.05064e-06	1.73582	0.00159526
OA_J473522_153283	406	374	438	2.19673e-06	2.03201e-06	1	2	5.74323e-09	1.09594e-08	2.11437e-06	8.35131e-09	7.98401	0.00152738
OA_J473522_153284	108.5	104	113	6.10855e-07	5.24239e-07	0	0	2.87e-09	2.74e-09	5.67547e-07	2.805e-09	7.6606	0.00582944
OA_J473522_153285	90	89	91	5.22751e-07	4.22175e-07	0	0	2.87e-09	2.74e-09	4.72463e-07	2.805e-09	7.39606	0.0112713
OA_J473522_153287	60	48	72	2.81933e-07	3.34028e-07	0	0	2.87e-09	2.74e-09	3.0798e-07	2.805e-09	6.77869	0.00720644
OA_J473522_153288	764.5	669	860	3.92945e-06	3.98978e-06	827	905	4.74965e-06	4.95913e-06	3.95961e-06	4.85439e-06	-0.29393	0.0145166
OA_J473522_153289	157.5	128	187	7.51822e-07	8.67546e-07	0	0	2.87e-09	2.74e-09	8.09684e-07	2.805e-09	8.17321	0.00510313
OA_J473522_153292	353.5	330	377	1.93829e-06	1.74901e-06	1	0	5.74323e-09	2.74e-09	1.84365e-06	4.24162e-09	8.76374	0.00263743
OA_J473522_153293	418.5	356	481	2.09101e-06	2.2315e-06	0	0	2.87e-09	2.74e-09	2.16126e-06	2.805e-09	9.58965	0.00105745
OA_J473522_153294	251.5	222	281	1.30394e-06	1.30364e-06	0	0	2.87e-09	2.74e-09	1.30379e-06	2.805e-09	8.8605	1.57897e-08
OA_J473522_153296	526.5	478	575	2.80759e-06	2.66759e-06	2	2	1.14865e-08	1.09594e-08	2.73759e-06	1.12229e-08	7.93031	0.000658574
OA_J473522_153297	520.5	457	584	2.68424e-06	2.70934e-06	11	12	6.31755e-08	6.57565e-08	2.69679e-06	6.4466e-08	5.38656	2.297e-05
OA_J473522_153298	233	211	255	1.23933e-06	1.18302e-06	1	0	5.74323e-09	2.74e-09	1.21117e-06	4.24162e-09	8.15758	0.000545284
OA_J473522_153299	178.5	160	197	9.39778e-07	9.13939e-07	0	0	2.87e-09	2.74e-09	9.26858e-07	2.805e-09	8.3682	0.000195425
OA_J473522_153300	344.5	281	408	1.65048e-06	1.89283e-06	1	4	5.74323e-09	2.19188e-08	1.77166e-06	1.3831e-08	7.00105	0.00473925
OA_J473522_153302	65	52	78	3.05428e-07	3.61864e-07	0	0	2.87e-09	2.74e-09	3.33646e-07	2.805e-09	6.89417	0.00719629
OA_J473522_153303	221.5	184	259	1.08074e-06	1.20157e-06	0	1	2.87e-09	5.47971e-09	1.14116e-06	4.17486e-09	8.09455	0.00281288
OA_J473522_153304	368.5	316	421	1.85606e-06	1.95314e-06	0	0	2.87e-09	2.74e-09	1.9046e-06	2.805e-09	9.40727	0.000650802
OA_J473522_153305	430.5	367	494	2.15561e-06	2.29181e-06	0	0	2.87e-09	2.74e-09	2.22371e-06	2.805e-09	9.63075	0.000938907
OA_J473522_153307	96.5	95	98	5.57993e-07	4.5465e-07	0	0	2.87e-09	2.74e-09	5.06321e-07	2.805e-09	7.49591	0.0103677
OA_J473522_153308	134.5	113	156	6.63718e-07	7.23728e-07	0	0	2.87e-09	2.74e-09	6.93723e-07	2.805e-09	7.95022	0.00188066
OA_J473522_153309	321.5	290	353	1.70335e-06	1.63767e-06	2	1	1.14865e-08	5.47971e-09	1.67051e-06	8.48311e-09	7.62148	0.000393451
OA_J473522_153310	1279	1154	1404	6.77815e-06	6.51355e-06	290	296	1.66554e-06	1.62199e-06	6.64585e-06	1.64376e-06	2.01545	0.000717725
OA_J473522_153311	64.5	55	74	3.23049e-07	3.43307e-07	0	0	2.87e-09	2.74e-09	3.33178e-07	2.805e-09	6.89215	0.000938707
OA_J473522_153312	346.5	308	385	1.80907e-06	1.78612e-06	4	4	2.29729e-08	2.19188e-08	1.7976e-06	2.24458e-08	6.32348	4.1872e-05
OA_J473522_153313	784.5	653	916	3.83547e-06	4.24958e-06	4	5	2.29729e-08	2.73985e-08	4.04253e-06	2.51857e-08	7.32651	0.00264617
OA_J473522_153314	309	272	346	1.59762e-06	1.60519e-06	1162	1231	6.67363e-06	6.74552e-06	1.6014e-06	6.70958e-06	-2.06688	5.00614e-05
OA_J473522_153315	159.5	132	187	7.75317e-07	8.67546e-07	0	5	2.87e-09	2.73985e-08	8.21432e-07	1.51342e-08	5.76225	0.0034841
OA_J473522_153316	291.5	257	326	1.50952e-06	1.51241e-06	3	1	1.72297e-08	5.47971e-09	1.51097e-06	1.13547e-08	7.05604	1.62763e-05
OA_J473522_153317	82.5	73	92	4.28774e-07	4.26814e-07	0	0	2.87e-09	2.74e-09	4.27794e-07	2.805e-09	7.25277	5.34072e-06
OA_J473522_153318	854	721	987	4.23487e-06	4.57897e-06	0	0	2.87e-09	2.74e-09	4.40692e-06	2.805e-09	10.6176	0.00152265
OA_J473522_153319	110.5	95	126	5.57993e-07	5.8455e-07	0	0	2.87e-09	2.74e-09	5.71271e-07	2.805e-09	7.67003	0.000545184
OA_J473522_153320	180	130	230	7.63569e-07	1.06704e-06	2	2	1.14865e-08	1.09594e-08	9.15304e-07	1.12229e-08	6.34973	0.0270314
OA_J473522_153321	439	418	460	2.45517e-06	2.13407e-06	675	718	3.87668e-06	3.93443e-06	2.29462e-06	3.90556e-06	-0.767272	0.0100989
OA_J473522_153322	225.5	220	231	1.29219e-06	1.07167e-06	0	1	2.87e-09	5.47971e-09	1.18193e-06	4.17486e-09	8.1452	0.00865211
OA_J473522_153323	305.5	293	318	1.72097e-06	1.47529e-06	6	1	3.44594e-08	5.47971e-09	1.59813e-06	1.99696e-08	6.32244	0.00608694
OA_J473522_153324	933.5	834	1033	4.89859e-06	4.79238e-06	0	1	2.87e-09	5.47971e-09	4.84549e-06	4.17486e-09	10.1807	0.000120373
OA_J473522_153325	602.5	490	715	2.87807e-06	3.31709e-06	1	2	5.74323e-09	1.09594e-08	3.09758e-06	8.35131e-09	8.53492	0.00501182
OA_J473522_153326	658.5	585	732	3.43606e-06	3.39596e-06	1	0	5.74323e-09	2.74e-09	3.41601e-06	4.24162e-09	9.65348	3.47277e-05
OA_J473522_153327	483.5	430	537	2.52565e-06	2.4913e-06	2	2	1.14865e-08	1.09594e-08	2.50848e-06	1.12229e-08	7.80421	4.73086e-05
OA_J473522_153328	105.5	97	114	5.6974e-07	5.28878e-07	3	2	1.72297e-08	1.09594e-08	5.49309e-07	1.40946e-08	5.28441	0.0014882
OA_J473522_153330	919.5	789	1050	4.63428e-06	4.87125e-06	112	117	6.43242e-07	6.41125e-07	4.75277e-06	6.42184e-07	2.88771	0.000829878
OA_J473522_153331	1122.5	1005	1240	5.90298e-06	5.75271e-06	3	2	1.72297e-08	1.09594e-08	5.82785e-06	1.40946e-08	8.69168	0.00016727
OA_J473522_153332	43	39	47	2.29071e-07	2.18046e-07	13	8	7.4662e-08	4.38376e-08	2.23558e-07	5.92498e-08	1.91577	0.00977874
OA_J473522_153333	320.5	280	361	1.64461e-06	1.67478e-06	3	1	1.72297e-08	5.47971e-09	1.6597e-06	1.13547e-08	7.19148	9.64418e-05
OA_J473522_153335	639.5	599	680	3.51829e-06	3.15471e-06	9	6	5.16891e-08	3.28782e-08	3.3365e-06	4.22836e-08	6.30209	0.00303958
OA_J473522_153336	436	398	474	2.3377e-06	2.19902e-06	265	252	1.52196e-06	1.38089e-06	2.26836e-06	1.45142e-06	0.64418	0.0143444
OA_J473522_153337	284.5	254	315	1.4919e-06	1.46137e-06	1	0	5.74323e-09	2.74e-09	1.47663e-06	4.24162e-09	8.44348	0.000108507
OA_J473522_153338	268.5	219	318	1.28632e-06	1.47529e-06	5	3	2.87161e-08	1.64391e-08	1.3808e-06	2.25776e-08	5.93447	0.00482457
OA_J473522_153339	377	330	424	1.93829e-06	1.96706e-06	0	0	2.87e-09	2.74e-09	1.95267e-06	2.805e-09	9.44324	5.44229e-05
OA_J473522_153340	486	440	532	2.58439e-06	2.4681e-06	1	1	5.74323e-09	5.47971e-09	2.52625e-06	5.61147e-09	8.8144	0.000531693
OA_J473522_153341	359	313	405	1.83844e-06	1.87891e-06	0	0	2.87e-09	2.74e-09	1.85868e-06	2.805e-09	9.37206	0.000118861
OA_J473522_153342	523.5	454	593	2.66662e-06	2.7511e-06	0	1	2.87e-09	5.47971e-09	2.70886e-06	4.17486e-09	9.34174	0.000244045
OA_J473522_153343	270.5	234	307	1.37442e-06	1.42426e-06	118	117	6.77701e-07	6.41125e-07	1.39934e-06	6.59413e-07	1.08549	0.0017406
OA_J473522_153344	248.5	228	269	1.33918e-06	1.24797e-06	5	3	2.87161e-08	1.64391e-08	1.29357e-06	2.25776e-08	5.84033	0.00130822
OA_J473522_153345	250	214	286	1.25695e-06	1.32684e-06	7	7	4.02026e-08	3.83579e-08	1.29189e-06	3.92802e-08	5.03954	0.000777912
OA_J473522_153347	72.5	64	81	3.75911e-07	3.75782e-07	0	0	2.87e-09	2.74e-09	3.75846e-07	2.805e-09	7.066	6.02562e-08
OA_J473522_153348	171.5	160	183	9.39778e-07	8.48989e-07	1	0	5.74323e-09	2.74e-09	8.94383e-07	4.24162e-09	7.72014	0.00259341
OA_J473522_153349	283	244	322	1.43316e-06	1.49385e-06	473	460	2.71655e-06	2.52066e-06	1.4635e-06	2.61861e-06	-0.839371	0.00778814
OA_J473522_153350	84	78	90	4.58142e-07	4.17536e-07	1	0	5.74323e-09	2.74e-09	4.37839e-07	4.24162e-09	6.68964	0.00219727
OA_J473522_153352	1366.5	1214	1519	7.13056e-06	7.04707e-06	0	2	2.87e-09	1.09594e-08	7.08881e-06	6.9147e-09	10.0017	3.50707e-05
OA_J473522_153353	80	74	86	4.34647e-07	3.98978e-07	0	1	2.87e-09	5.47971e-09	4.16813e-07	4.17486e-09	6.64153	0.00187276
OA_J473522_153354	814.5	730	899	4.28774e-06	4.17072e-06	0	0	2.87e-09	2.74e-09	4.22923e-06	2.805e-09	10.5582	0.000191597
OA_J473522_153355	173	153	193	8.98662e-07	8.95382e-07	0	0	2.87e-09	2.74e-09	8.97022e-07	2.805e-09	8.321	3.36885e-06
OA_J473522_153356	361.5	341	382	2.0029e-06	1.77221e-06	2	0	1.14865e-08	2.74e-09	1.88755e-06	7.11325e-09	8.05179	0.00374676
OA_J473522_153357	869.5	780	959	4.58142e-06	4.44907e-06	0	0	2.87e-09	2.74e-09	4.51525e-06	2.805e-09	10.6526	0.000214994
OA_J473522_153358	427.5	389	466	2.28483e-06	2.16191e-06	5	5	2.87161e-08	2.73985e-08	2.22337e-06	2.80573e-08	6.30823	0.000782946
OA_J473522_153359	732.5	670	795	3.93532e-06	3.68823e-06	5	4	2.87161e-08	2.19188e-08	3.81178e-06	2.53174e-08	7.23419	0.0010637
OA_J473522_153360	392	357	427	2.09688e-06	1.98097e-06	292	319	1.67702e-06	1.74803e-06	2.03893e-06	1.71252e-06	0.251684	0.0407289
OA_J473522_153361	480.5	414	547	2.43167e-06	2.53769e-06	0	1	2.87e-09	5.47971e-09	2.48468e-06	4.17486e-09	9.21712	0.000456668
OA_J473522_153363	40.5	33	48	1.93829e-07	2.22686e-07	0	0	2.87e-09	2.74e-09	2.08258e-07	2.805e-09	6.21422	0.00489587
OA_J473522_153364	162	137	187	8.04685e-07	8.67546e-07	0	0	2.87e-09	2.74e-09	8.36116e-07	2.805e-09	8.21956	0.0014196
OA_J473522_153365	1081.5	937	1226	5.50357e-06	5.68776e-06	4	6	2.29729e-08	3.28782e-08	5.59566e-06	2.79256e-08	7.64658	0.000274277
OA_J473522_153366	424.5	362	487	2.12625e-06	2.25933e-06	6	7	3.44594e-08	3.83579e-08	2.19279e-06	3.64086e-08	5.91234	0.000951627
OA_J473522_153369	938	843	1033	4.95145e-06	4.79238e-06	582	577	3.34256e-06	3.16179e-06	4.87192e-06	3.25217e-06	0.583084	0.00547967
OA_J473522_153372	98.5	93	104	5.46246e-07	4.82486e-07	0	0	2.87e-09	2.74e-09	5.14366e-07	2.805e-09	7.51865	0.0038612
OA_J473522_153373	428.5	387	470	2.27309e-06	2.18046e-06	467	466	2.68209e-06	2.55354e-06	2.22677e-06	2.61781e-06	-0.233407	0.0386797
OA_J473522_153374	198	190	206	1.11599e-06	9.55693e-07	0	0	2.87e-09	2.74e-09	1.03584e-06	2.805e-09	8.52859	0.00596568
OA_J473522_153375	279.5	236	323	1.38617e-06	1.49849e-06	2	3	1.14865e-08	1.64391e-08	1.44233e-06	1.39628e-08	6.69067	0.00154529
OA_J473522_153377	419.5	359	480	2.10863e-06	2.22686e-06	4	2	2.29729e-08	1.09594e-08	2.16775e-06	1.69661e-08	6.99739	0.000762374
OA_J473522_153379	132	100	164	5.87361e-07	7.60843e-07	2	1	1.14865e-08	5.47971e-09	6.74102e-07	8.48311e-09	6.31223	0.016581
OA_J473522_153380	495.5	440	551	2.58439e-06	2.55625e-06	1	1	5.74323e-09	5.47971e-09	2.57032e-06	5.61147e-09	8.83935	3.00975e-05
OA_J473522_153381	196.5	161	232	9.45651e-07	1.07631e-06	0	0	2.87e-09	2.74e-09	1.01098e-06	2.805e-09	8.49354	0.00417275
OA_J473522_153383	84.5	73	96	4.28774e-07	4.45371e-07	0	0	2.87e-09	2.74e-09	4.37072e-07	2.805e-09	7.28373	0.000364984
OA_J473522_153384	214	199	229	1.16885e-06	1.0624e-06	0	1	2.87e-09	5.47971e-09	1.11563e-06	4.17486e-09	8.06191	0.00228676
OA_J473522_153385	835.5	738	933	4.33472e-06	4.32845e-06	8	9	4.59458e-08	4.93173e-08	4.33158e-06	4.76316e-08	6.50683	6.90376e-07
OA_J473522_153386	935.5	822	1049	4.82811e-06	4.86661e-06	4	2	2.29729e-08	1.09594e-08	4.84736e-06	1.69661e-08	8.1584	1.74276e-05
OA_J473522_153387	371	345	397	2.0264e-06	1.8418e-06	1	0	5.74323e-09	2.74e-09	1.9341e-06	4.24162e-09	8.83283	0.00228024
OA_J473522_153388	129.5	113	146	6.63718e-07	6.77335e-07	1	1	5.74323e-09	5.47971e-09	6.70526e-07	5.61147e-09	6.90077	0.000104873
OA_J473522_153389	947	821	1073	4.82223e-06	4.97795e-06	13	13	7.4662e-08	7.12362e-08	4.90009e-06	7.29491e-08	6.06977	0.000260189
OA_J473522_153390	449.5	384	515	2.25547e-06	2.38923e-06	1	4	5.74323e-09	2.19188e-08	2.32235e-06	1.3831e-08	7.39153	0.000850504
OA_J473522_153391	24.5	27	22	1.58587e-07	1.02064e-07	0	0	2.87e-09	2.74e-09	1.30326e-07	2.805e-09	5.53797	0.0457712
OA_J473522_153393	243.5	209	278	1.22758e-06	1.28972e-06	0	0	2.87e-09	2.74e-09	1.25865e-06	2.805e-09	8.80966	0.000611524
OA_J473522_153394	770	710	830	4.17026e-06	3.85061e-06	0	1	2.87e-09	5.47971e-09	4.01044e-06	4.17486e-09	9.90782	0.00158783
OA_J473522_153396	573.5	483	664	2.83695e-06	3.08048e-06	9	5	5.16891e-08	2.73985e-08	2.95871e-06	3.95438e-08	6.22538	0.0017526
OA_J473522_153397	324.5	280	369	1.64461e-06	1.7119e-06	68	73	3.9054e-07	4.00018e-07	1.67825e-06	3.95279e-07	2.08602	0.000700615
OA_J473522_153398	595	539	651	3.16588e-06	3.02017e-06	7	2	4.02026e-08	1.09594e-08	3.09302e-06	2.5581e-08	6.9178	0.000586318
OA_J473522_153399	665.5	564	767	3.31272e-06	3.55833e-06	0	0	2.87e-09	2.74e-09	3.43553e-06	2.805e-09	10.2583	0.00127739
OA_J473522_153400	641.5	552	731	3.24223e-06	3.39132e-06	2	1	1.14865e-08	5.47971e-09	3.31678e-06	8.48311e-09	8.61097	0.000508163
OA_J473522_153401	379.5	341	418	2.0029e-06	1.93922e-06	16	11	9.18917e-08	6.02768e-08	1.97106e-06	7.60842e-08	4.69523	0.000351718
OA_J473522_153402	669	613	725	3.60052e-06	3.36348e-06	11	2	6.31755e-08	1.09594e-08	3.482e-06	3.70674e-08	6.55362	0.00123878
OA_J473522_153403	54.5	55	54	3.23049e-07	2.50521e-07	0	0	2.87e-09	2.74e-09	2.86785e-07	2.805e-09	6.67582	0.0159188
OA_J473522_153404	623	558	688	3.27747e-06	3.19183e-06	0	0	2.87e-09	2.74e-09	3.23465e-06	2.805e-09	10.1714	0.000175501
OA_J473522_153406	1299	1169	1429	6.86625e-06	6.62954e-06	538	546	3.08986e-06	2.99192e-06	6.74789e-06	3.04089e-06	1.14994	0.00119173
OA_J473522_153407	540.5	479	602	2.81346e-06	2.79285e-06	0	0	2.87e-09	2.74e-09	2.80315e-06	2.805e-09	9.96484	1.35419e-05
OA_J473522_153408	24	12	36	7.04833e-08	1.67014e-07	0	0	2.87e-09	2.74e-09	1.18749e-07	2.805e-09	5.40377	0.138246
OA_J473522_153410	43	44	42	2.58439e-07	1.9485e-07	0	0	2.87e-09	2.74e-09	2.26644e-07	2.805e-09	6.33629	0.0195851
OA_J473522_153411	617.5	560	675	3.28922e-06	3.13152e-06	1	0	5.74323e-09	2.74e-09	3.21037e-06	4.24162e-09	9.56391	0.000604512
OA_J473522_153412	208.5	175	242	1.02788e-06	1.12271e-06	0	3	2.87e-09	1.64391e-08	1.07529e-06	9.65455e-09	6.79931	0.00201418
OA_J473522_153413	172	152	192	8.92789e-07	8.90743e-07	0	0	2.87e-09	2.74e-09	8.91766e-07	2.805e-09	8.31252	1.32964e-06
OA_J473522_153414	901.5	810	993	4.75762e-06	4.60681e-06	0	1	2.87e-09	5.47971e-09	4.68222e-06	4.17486e-09	10.1312	0.000259796
OA_J473522_153415	728.5	654	803	3.84134e-06	3.72535e-06	2	0	1.14865e-08	2.74e-09	3.78335e-06	7.11325e-09	9.05494	0.000237122
OA_J473522_153416	192	188	196	1.10424e-06	9.093e-07	24	33	1.37837e-07	1.8083e-07	1.00677e-06	1.59334e-07	2.65961	0.0135903
OA_J473522_153417	88.5	76	101	4.46394e-07	4.68568e-07	1	2	5.74323e-09	1.09594e-08	4.57481e-07	8.35131e-09	5.77556	0.000642476
OA_J473522_153418	131.5	119	144	6.9896e-07	6.68057e-07	0	2	2.87e-09	1.09594e-08	6.83509e-07	6.9147e-09	6.62715	0.000556809
OA_J473522_153419	578	479	677	2.81346e-06	3.1408e-06	993	1021	5.70303e-06	5.59478e-06	2.97713e-06	5.6489e-06	-0.924049	0.00413722
OA_J473522_153420	1065.5	945	1186	5.55056e-06	5.50219e-06	11	8	6.31755e-08	4.38376e-08	5.52638e-06	5.35065e-08	6.69047	2.26487e-05
OA_J473522_153421	1185	1067	1303	6.26714e-06	6.04499e-06	0	0	2.87e-09	2.74e-09	6.15606e-06	2.805e-09	11.0998	0.000325694
OA_J473522_153422	86	90	82	5.28625e-07	3.80421e-07	1	0	5.74323e-09	2.74e-09	4.54523e-07	4.24162e-09	6.7436	0.0260402
OA_J473522_153423	854	776	932	4.55792e-06	4.32381e-06	3	3	1.72297e-08	1.64391e-08	4.44086e-06	1.68344e-08	8.04328	0.000699347
OA_J473522_153424	151	140	162	8.22305e-07	7.51564e-07	3	0	1.72297e-08	2.74e-09	7.86935e-07	9.98485e-09	6.30036	0.00215249
OA_J473522_153425	739	659	819	3.87071e-06	3.79957e-06	21	25	1.20608e-07	1.36993e-07	3.83514e-06	1.28801e-07	4.89607	9.69755e-05
OA_J473522_153426	738	634	842	3.72387e-06	3.90628e-06	23	22	1.32094e-07	1.20554e-07	3.81508e-06	1.26324e-07	4.91651	0.000613216
OA_J473522_153427	212.5	170	255	9.98514e-07	1.18302e-06	0	0	2.87e-09	2.74e-09	1.09077e-06	2.805e-09	8.60313	0.00711345
OA_J473522_153428	412	374	450	2.19673e-06	2.08768e-06	69	78	3.96283e-07	4.27417e-07	2.1422e-06	4.1185e-07	2.37891	0.00107214
OA_J473522_153429	295.5	244	347	1.43316e-06	1.60983e-06	0	0	2.87e-09	2.74e-09	1.5215e-06	2.805e-09	9.08327	0.00336613
OA_J473522_153430	162	149	175	8.75168e-07	8.11875e-07	305	343	1.75168e-06	1.87954e-06	8.43521e-07	1.81561e-06	-1.10596	0.00534185
OA_J473522_153431	843	752	934	4.41695e-06	4.33309e-06	1	1	5.74323e-09	5.47971e-09	4.37502e-06	5.61147e-09	9.6067	9.20765e-05
OA_J473522_153432	125	95	155	5.57993e-07	7.19089e-07	0	0	2.87e-09	2.74e-09	6.38541e-07	2.805e-09	7.83063	0.0156765
OA_J473522_153433	354.5	325	384	1.90892e-06	1.78149e-06	2	0	1.14865e-08	2.74e-09	1.84521e-06	7.11325e-09	8.01906	0.00120505
OA_J473522_153434	847	721	973	4.23487e-06	4.51402e-06	1	1	5.74323e-09	5.47971e-09	4.37444e-06	5.61147e-09	9.60651	0.00101911
OA_J473522_153435	377	326	428	1.9148e-06	1.98561e-06	0	1	2.87e-09	5.47971e-09	1.9502e-06	4.17486e-09	8.86768	0.000331286
OA_J473522_153436	52.5	46	59	2.70186e-07	2.73718e-07	0	0	2.87e-09	2.74e-09	2.71952e-07	2.805e-09	6.59921	4.31084e-05
OA_J473522_153437	364	317	411	1.86193e-06	1.90675e-06	53	38	3.04391e-07	2.08229e-07	1.88434e-06	2.5631e-07	2.8781	0.00106
OA_J473522_153438	365.5	325	406	1.90892e-06	1.88355e-06	351	359	2.01587e-06	1.96721e-06	1.89624e-06	1.99154e-06	-0.0707467	0.0738248
OA_J473522_153439	225	206	244	1.20996e-06	1.13199e-06	0	0	2.87e-09	2.74e-09	1.17098e-06	2.805e-09	8.70549	0.00111188
OA_J473522_153440	421	386	456	2.26721e-06	2.11551e-06	0	1	2.87e-09	5.47971e-09	2.19136e-06	4.17486e-09	9.03588	0.00120084
OA_J473522_153441	115.5	92	139	5.40372e-07	6.4486e-07	0	1	2.87e-09	5.47971e-09	5.92616e-07	4.17486e-09	7.14923	0.00779536
OA_J473522_153442	537	463	611	2.71948e-06	2.8346e-06	0	1	2.87e-09	5.47971e-09	2.77704e-06	4.17486e-09	9.37761	0.00043085
OA_J473522_153443	295.5	278	313	1.63286e-06	1.4521e-06	0	0	2.87e-09	2.74e-09	1.54248e-06	2.805e-09	9.10304	0.00342807
OA_J473522_153444	98.5	94	103	5.52119e-07	4.77846e-07	1	0	5.74323e-09	2.74e-09	5.14982e-07	4.24162e-09	6.92377	0.00525384
OA_J473522_153445	975.5	835	1116	4.90446e-06	5.17744e-06	5	4	2.87161e-08	2.19188e-08	5.04095e-06	2.53174e-08	7.63742	0.000740179
OA_J473522_153446	1018	900	1136	5.28625e-06	5.27023e-06	501	494	2.87736e-06	2.70697e-06	5.27824e-06	2.79217e-06	0.918673	0.00118264
OA_J473522_153447	124	111	137	6.51971e-07	6.35582e-07	0	0	2.87e-09	2.74e-09	6.43776e-07	2.805e-09	7.84242	0.000163414
OA_J473522_153448	430	385	475	2.26134e-06	2.20366e-06	13	29	7.4662e-08	1.58911e-07	2.2325e-06	1.16787e-07	4.25671	0.000581726
OA_J473522_153449	673.5	600	747	3.52417e-06	3.46555e-06	0	0	2.87e-09	2.74e-09	3.49486e-06	2.805e-09	10.283	7.0441e-05
OA_J473522_153450	648	543	753	3.18937e-06	3.49338e-06	1	2	5.74323e-09	1.09594e-08	3.34137e-06	8.35131e-09	8.64422	0.00207403
OA_J473522_153451	1248	1053	1443	6.18491e-06	6.69449e-06	0	0	2.87e-09	2.74e-09	6.4397e-06	2.805e-09	11.1648	0.00156312
OA_J473522_153452	357.5	311	404	1.82669e-06	1.87427e-06	3	0	1.72297e-08	2.74e-09	1.85048e-06	9.98485e-09	7.53394	0.000182523
OA_J473522_153453	41.5	29	54	1.70335e-07	2.50521e-07	0	0	2.87e-09	2.74e-09	2.10428e-07	2.805e-09	6.22918	0.0353255
OA_J473522_153454	148.5	144	153	8.458e-07	7.0981e-07	2	0	1.14865e-08	2.74e-09	7.77805e-07	7.11325e-09	6.77276	0.00772556
OA_J473522_153456	626.5	552	701	3.24223e-06	3.25214e-06	4	0	2.29729e-08	2.74e-09	3.24718e-06	1.28565e-08	7.98055	1.21302e-05
OA_J473522_153457	22	16	28	9.39778e-08	1.299e-07	0	0	2.87e-09	2.74e-09	1.11939e-07	2.805e-09	5.31857	0.0260334
OA_J473522_153459	625.5	546	705	3.20699e-06	3.2707e-06	1	1	5.74323e-09	5.47971e-09	3.23884e-06	5.61147e-09	9.17288	9.70566e-05
OA_J473522_153460	289.5	263	316	1.54476e-06	1.46601e-06	2	2	1.14865e-08	1.09594e-08	1.50539e-06	1.12229e-08	7.06754	0.000693766
OA_J473522_153461	247.5	221	274	1.29807e-06	1.27116e-06	0	1	2.87e-09	5.47971e-09	1.28461e-06	4.17486e-09	8.26539	0.00011144
OA_J473522_153462	228	205	251	1.20409e-06	1.16446e-06	0	0	2.87e-09	2.74e-09	1.18427e-06	2.805e-09	8.72179	0.000281167
OA_J473522_153463	2311.5	2024	2599	1.18882e-05	1.20575e-05	168	171	9.64862e-07	9.3703e-07	1.19729e-05	9.50946e-07	3.65426	6.05735e-05
OA_J473522_153464	497	431	563	2.53153e-06	2.61192e-06	0	0	2.87e-09	2.74e-09	2.57172e-06	2.805e-09	9.84052	0.000244729
OA_J473522_153465	865.5	729	1002	4.28186e-06	4.64856e-06	0	0	2.87e-09	2.74e-09	4.46521e-06	2.805e-09	10.6365	0.00168394
OA_J473522_153467	1090	969	1211	5.69153e-06	5.61817e-06	1	0	5.74323e-09	2.74e-09	5.65485e-06	4.24162e-09	10.3807	4.22054e-05
OA_J473522_153468	522	470	574	2.7606e-06	2.66295e-06	683	641	3.92263e-06	3.51249e-06	2.71177e-06	3.71756e-06	-0.455119	0.0412302
OA_J473522_153469	261.5	234	289	1.37442e-06	1.34075e-06	1	6	5.74323e-09	3.28782e-08	1.35759e-06	1.93107e-08	6.1355	0.000260925
OA_J473522_153470	550.5	495	606	2.90744e-06	2.81141e-06	0	0	2.87e-09	2.74e-09	2.85943e-06	2.805e-09	9.99351	0.000282401
OA_J473522_153471	575.5	515	636	3.02491e-06	2.95058e-06	0	2	2.87e-09	1.09594e-08	2.98774e-06	6.9147e-09	8.75517	0.000157255
OA_J473522_153472	122	112	132	6.57844e-07	6.12385e-07	0	0	2.87e-09	2.74e-09	6.35114e-07	2.805e-09	7.82287	0.00128968
OA_J473522_153473	575	499	651	2.93093e-06	3.02017e-06	1	0	5.74323e-09	2.74e-09	2.97555e-06	4.24162e-09	9.45433	0.000225688
OA_J473522_153474	200.5	182	219	1.069e-06	1.016e-06	9	2	5.16891e-08	1.09594e-08	1.0425e-06	3.13242e-08	5.05662	0.00109064
OA_J473522_153475	301	272	330	1.59762e-06	1.53096e-06	2	0	1.14865e-08	2.74e-09	1.56429e-06	7.11325e-09	7.78078	0.000465698
OA_J473522_153476	147.5	139	156	8.16432e-07	7.23728e-07	0	0	2.87e-09	2.74e-09	7.7008e-07	2.805e-09	8.10086	0.00362966
OA_J473522_153477	683	621	745	3.64751e-06	3.45627e-06	0	0	2.87e-09	2.74e-09	3.55189e-06	2.805e-09	10.3064	0.000725091
OA_J473522_153478	493	466	520	2.7371e-06	2.41243e-06	136	154	7.81079e-07	8.43875e-07	2.57476e-06	8.12477e-07	1.66404	0.00868824
OA_J473522_153479	532	453	611	2.66075e-06	2.8346e-06	5	6	2.87161e-08	3.28782e-08	2.74767e-06	3.07972e-08	6.47927	0.00102266
OA_J473522_153480	22.5	27	18	1.58587e-07	8.35071e-08	0	0	2.87e-09	2.74e-09	1.21047e-07	2.805e-09	5.43142	0.0877343
OA_J473522_153481	209	175	243	1.02788e-06	1.12735e-06	0	4	2.87e-09	2.19188e-08	1.07762e-06	1.23944e-08	6.44201	0.00225226
OA_J473522_153482	172	162	182	9.51525e-07	8.4435e-07	0	0	2.87e-09	2.74e-09	8.97937e-07	2.805e-09	8.32247	0.00356472
OA_J473522_153483	1905.5	1715	2096	1.00732e-05	9.72394e-06	43	54	2.46959e-07	2.95904e-07	9.89857e-06	2.71431e-07	5.18856	0.000335329
OA_J473522_153484	34.5	28	41	1.64461e-07	1.90211e-07	0	0	2.87e-09	2.74e-09	1.77336e-07	2.805e-09	5.98234	0.005398
OA_J473522_153486	824.5	713	936	4.18788e-06	4.34237e-06	0	0	2.87e-09	2.74e-09	4.26512e-06	2.805e-09	10.5704	0.000328273
OA_J473522_153487	900.5	751	1050	4.41108e-06	4.87125e-06	230	211	1.32094e-06	1.15622e-06	4.64116e-06	1.23858e-06	1.9058	0.00511887
OA_J473522_153489	733.5	669	798	3.92945e-06	3.70215e-06	2	2	1.14865e-08	1.09594e-08	3.8158e-06	1.12229e-08	8.40939	0.000891143
OA_J473522_153490	192	186	198	1.09249e-06	9.18578e-07	0	0	2.87e-09	2.74e-09	1.00553e-06	2.805e-09	8.48575	0.00743647
OA_J473522_153491	785	700	870	4.11153e-06	4.03618e-06	0	0	2.87e-09	2.74e-09	4.07386e-06	2.805e-09	10.5042	8.56326e-05
OA_J473522_153492	75.5	74	77	4.34647e-07	3.57225e-07	155	136	8.902e-07	7.4524e-07	3.95936e-07	8.1772e-07	-1.04634	0.0359205
OA_J473522_153493	144.5	135	154	7.92937e-07	7.1445e-07	0	0	2.87e-09	2.74e-09	7.53694e-07	2.805e-09	8.06983	0.00272026
OA_J473522_153494	248	213	283	1.25108e-06	1.31292e-06	0	0	2.87e-09	2.74e-09	1.282e-06	2.805e-09	8.83618	0.00058375
OA_J473522_153496	88	80	96	4.69889e-07	4.45371e-07	2	1	1.14865e-08	5.47971e-09	4.5763e-07	8.48311e-09	5.75345	0.000788741
OA_J473522_153497	1562.5	1371	1754	8.05272e-06	8.1373e-06	6	14	3.44594e-08	7.67159e-08	8.09501e-06	5.55877e-08	7.18612	3.45761e-05
OA_J473522_153498	236	211	261	1.23933e-06	1.21085e-06	0	0	2.87e-09	2.74e-09	1.22509e-06	2.805e-09	8.77067	0.000135705
OA_J473522_153499	396.5	358	435	2.10275e-06	2.01809e-06	0	0	2.87e-09	2.74e-09	2.06042e-06	2.805e-09	9.52072	0.000422955
OA_J473522_153500	34	25	43	1.4684e-07	1.99489e-07	2	0	1.14865e-08	2.74e-09	1.73165e-07	7.11325e-09	4.60549	0.0248669
OA_J473522_153501	1811.5	1558	2065	9.15108e-06	9.58012e-06	745	751	4.27871e-06	4.11526e-06	9.3656e-06	4.19698e-06	1.15802	0.00196681
OA_J473522_153502	430	408	452	2.39643e-06	2.09696e-06	0	1	2.87e-09	5.47971e-09	2.2467e-06	4.17486e-09	9.07186	0.00442909
OA_J473522_153503	55.5	56	55	3.28922e-07	2.55161e-07	2	0	1.14865e-08	2.74e-09	2.92042e-07	7.11325e-09	5.35952	0.0165687
OA_J473522_153504	502	421	583	2.47279e-06	2.7047e-06	4	0	2.29729e-08	2.74e-09	2.58875e-06	1.28565e-08	7.65362	0.00203559
OA_J473522_153505	161.5	141	182	8.28179e-07	8.4435e-07	1	0	5.74323e-09	2.74e-09	8.36265e-07	4.24162e-09	7.6232	9.76801e-05
OA_J473522_153506	618.5	539	698	3.16588e-06	3.23822e-06	1	0	5.74323e-09	2.74e-09	3.20205e-06	4.24162e-09	9.56017	0.000128132
OA_J473522_153507	23.5	17	30	9.98514e-08	1.39179e-07	0	0	2.87e-09	2.74e-09	1.19515e-07	2.805e-09	5.41305	0.0272329
OA_J473522_153508	233	208	258	1.22171e-06	1.19694e-06	1	0	5.74323e-09	2.74e-09	1.20933e-06	4.24162e-09	8.15537	0.000107158
OA_J473522_153510	104.5	92	117	5.40372e-07	5.42796e-07	0	0	2.87e-09	2.74e-09	5.41584e-07	2.805e-09	7.59304	5.07491e-06
OA_J473522_153511	29.5	25	34	1.4684e-07	1.57736e-07	0	0	2.87e-09	2.74e-09	1.52288e-07	2.805e-09	5.76266	0.00132583
OA_J473522_153512	418.5	409	428	2.40231e-06	1.98561e-06	7	6	4.02026e-08	3.28782e-08	2.19396e-06	3.65404e-08	5.9079	0.0092008
OA_J473522_153513	68.5	50	87	2.9368e-07	4.03618e-07	0	0	2.87e-09	2.74e-09	3.48649e-07	2.805e-09	6.95763	0.0243438
OA_J473522_153514	574.5	518	631	3.04253e-06	2.92739e-06	0	1	2.87e-09	5.47971e-09	2.98496e-06	4.17486e-09	9.48177	0.000373002
OA_J473522_153515	915	802	1028	4.71064e-06	4.76918e-06	71	77	4.07769e-07	4.21937e-07	4.73991e-06	4.14853e-07	3.51419	4.84788e-05
OA_J473522_153516	1570.5	1359	1782	7.98224e-06	8.2672e-06	3	1	1.72297e-08	5.47971e-09	8.12472e-06	1.13547e-08	9.48288	0.000308775
OA_J473522_153517	1486	1327	1645	7.79428e-06	7.63162e-06	5	5	2.87161e-08	2.73985e-08	7.71295e-06	2.80573e-08	8.10276	0.000111991
OA_J473522_153518	800.5	705	896	4.1409e-06	4.1568e-06	1	0	5.74323e-09	2.74e-09	4.14885e-06	4.24162e-09	9.93388	3.81056e-06
OA_J473522_153519	657	573	741	3.36558e-06	3.43771e-06	0	0	2.87e-09	2.74e-09	3.40164e-06	2.805e-09	10.244	0.000112574
OA_J473522_153520	527.5	469	586	2.75472e-06	2.71862e-06	0	0	2.87e-09	2.74e-09	2.73667e-06	2.805e-09	9.9302	4.35891e-05
OA_J473522_153521	455	422	488	2.47866e-06	2.26397e-06	0	1	2.87e-09	5.47971e-09	2.37131e-06	4.17486e-09	9.14975	0.00205042
OA_J473522_153522	281	264	298	1.55063e-06	1.38251e-06	3	1	1.72297e-08	5.47971e-09	1.46657e-06	1.13547e-08	7.01301	0.00333628
OA_J473522_153524	23	20	26	1.17472e-07	1.20621e-07	0	0	2.87e-09	2.74e-09	1.19047e-07	2.805e-09	5.40738	0.000183731
OA_J473522_153526	95.5	86	105	5.0513e-07	4.87125e-07	1	0	5.74323e-09	2.74e-09	4.96128e-07	4.24162e-09	6.86995	0.000344105
OA_J473522_153528	582.5	541	624	3.17762e-06	2.89491e-06	0	0	2.87e-09	2.74e-09	3.03627e-06	2.805e-09	10.0801	0.00216438
OA_J473522_153529	562.5	465	660	2.73123e-06	3.06193e-06	15	17	8.61484e-08	9.3155e-08	2.89658e-06	8.96517e-08	5.01388	0.00345371
OA_J473522_153530	33.5	24	43	1.40967e-07	1.99489e-07	0	0	2.87e-09	2.74e-09	1.70228e-07	2.805e-09	5.92332	0.0292138
OA_J473522_153532	187.5	155	220	9.1041e-07	1.02064e-06	0	3	2.87e-09	1.64391e-08	9.65525e-07	9.65455e-09	6.64396	0.003358
OA_J473522_153534	1099.5	980	1219	5.75614e-06	5.65529e-06	86	91	4.93918e-07	4.98653e-07	5.70571e-06	4.96285e-07	3.52317	9.38872e-05
OA_J473522_153536	53.5	54	53	3.17175e-07	2.45882e-07	0	0	2.87e-09	2.74e-09	2.81529e-07	2.805e-09	6.64914	0.0159657
OA_J473522_153537	372.5	346	399	2.03227e-06	1.85107e-06	5	2	2.87161e-08	1.09594e-08	1.94167e-06	1.98377e-08	6.61291	0.00223623
OA_J473522_153538	705.5	636	775	3.73562e-06	3.59545e-06	1	0	5.74323e-09	2.74e-09	3.66553e-06	4.24162e-09	9.75519	0.000366388
OA_J473522_153539	587	484	690	2.84283e-06	3.20111e-06	21	26	1.20608e-07	1.42472e-07	3.02197e-06	1.3154e-07	4.52192	0.00383329
OA_J473522_153541	97	87	107	5.11004e-07	4.96403e-07	39	45	2.23986e-07	2.46587e-07	5.03703e-07	2.35286e-07	1.09816	0.00250278
OA_J473522_153542	87	71	103	4.17026e-07	4.77846e-07	0	0	2.87e-09	2.74e-09	4.47436e-07	2.805e-09	7.31754	0.00464516
OA_J473522_153543	83	74	92	4.34647e-07	4.26814e-07	0	0	2.87e-09	2.74e-09	4.30731e-07	2.805e-09	7.26264	8.3777e-05
OA_J473522_153544	82	68	96	3.99405e-07	4.45371e-07	1	4	5.74323e-09	2.19188e-08	4.22388e-07	1.3831e-08	4.93259	0.00353754
OA_J473522_153545	189.5	180	199	1.05725e-06	9.23218e-07	1	0	5.74323e-09	2.74e-09	9.90234e-07	4.24162e-09	7.86701	0.00459018
OA_J473522_153546	199	182	216	1.069e-06	1.00209e-06	3	0	1.72297e-08	2.74e-09	1.03555e-06	9.98485e-09	6.69643	0.00111219
OA_J473522_153547	394.5	320	469	1.87956e-06	2.17582e-06	52	41	2.98648e-07	2.24668e-07	2.02769e-06	2.61658e-07	2.95408	0.00739134
OA_J473522_153548	337	296	378	1.73859e-06	1.75365e-06	0	0	2.87e-09	2.74e-09	1.74612e-06	2.805e-09	9.28194	1.86577e-05
OA_J473522_153549	610	537	683	3.15413e-06	3.16863e-06	56	62	3.21621e-07	3.39742e-07	3.16138e-06	3.30681e-07	3.25704	1.68045e-05
OA_J473522_153550	171	151	191	8.86915e-07	8.86103e-07	0	1	2.87e-09	5.47971e-09	8.86509e-07	4.17486e-09	7.73027	2.39877e-06
OA_J473522_153551	189.5	154	225	9.04536e-07	1.04384e-06	2	2	1.14865e-08	1.09594e-08	9.74188e-07	1.12229e-08	6.43968	0.00519111
OA_J473522_153552	1168	1047	1289	6.14967e-06	5.98004e-06	8	12	4.59458e-08	6.57565e-08	6.06486e-06	5.58512e-08	6.76274	0.00020188
OA_J473522_153553	178.5	158	199	9.2803e-07	9.23218e-07	0	1	2.87e-09	5.47971e-09	9.25624e-07	4.17486e-09	7.79256	8.82306e-06
OA_J473522_153554	91.5	87	96	5.11004e-07	4.45371e-07	16	21	9.18917e-08	1.15074e-07	4.78188e-07	1.03483e-07	2.20818	0.00851705
OA_J473522_153555	1497.5	1316	1679	7.72967e-06	7.78936e-06	492	526	2.82567e-06	2.88232e-06	7.75952e-06	2.85399e-06	1.44298	7.03475e-05
OA_J473522_153556	228.5	197	260	1.1571e-06	1.20621e-06	0	0	2.87e-09	2.74e-09	1.18165e-06	2.805e-09	8.71859	0.000433594
OA_J473522_153558	511.5	459	564	2.69599e-06	2.61656e-06	31	39	1.7804e-07	2.13708e-07	2.65627e-06	1.95874e-07	3.76141	0.000312946
OA_J473522_153559	555	513	597	3.01316e-06	2.76965e-06	1	0	5.74323e-09	2.74e-09	2.8914e-06	4.24162e-09	9.41294	0.00177394
OA_J473522_153560	355.5	322	389	1.8913e-06	1.80468e-06	0	0	2.87e-09	2.74e-09	1.84799e-06	2.805e-09	9.36374	0.000550477
OA_J473522_153561	407.5	346	469	2.03227e-06	2.17582e-06	2	5	1.14865e-08	2.73985e-08	2.10405e-06	1.94425e-08	6.75781	0.00119791
OA_J473522_153562	79	75	83	4.40521e-07	3.85061e-07	0	0	2.87e-09	2.74e-09	4.12791e-07	2.805e-09	7.20127	0.00454356
OA_J473522_153563	1095	970	1220	5.6974e-06	5.65993e-06	61	77	3.50337e-07	4.21937e-07	5.67866e-06	3.86137e-07	3.87837	5.82809e-05
OA_J473522_153564	1278	1098	1458	6.44922e-06	6.76408e-06	0	0	2.87e-09	2.74e-09	6.60665e-06	2.805e-09	11.2017	0.000567821
OA_J473522_153565	606.5	532	681	3.12476e-06	3.15935e-06	179	192	1.02804e-06	1.0521e-06	3.14206e-06	1.04007e-06	1.59503	0.000100438
OA_J473522_153566	194	165	223	9.69146e-07	1.03456e-06	1	0	5.74323e-09	2.74e-09	1.00185e-06	4.24162e-09	7.88384	0.00107541
OA_J473522_153567	129.5	108	151	6.3435e-07	7.00532e-07	0	1	2.87e-09	5.47971e-09	6.67441e-07	4.17486e-09	7.32077	0.0024837
OA_J473522_153568	846	702	990	4.12327e-06	4.59289e-06	5	3	2.87161e-08	1.64391e-08	4.35808e-06	2.25776e-08	7.59266	0.00292243
OA_J473522_153569	483.5	428	539	2.51391e-06	2.50057e-06	1	0	5.74323e-09	2.74e-09	2.50724e-06	4.24162e-09	9.20727	7.46101e-06
OA_J473522_153570	739.5	606	873	3.55941e-06	4.0501e-06	16	11	9.18917e-08	6.02768e-08	3.80476e-06	7.60842e-08	5.64406	0.00431941
OA_J473522_153571	148.5	136	161	7.98811e-07	7.46925e-07	5	2	2.87161e-08	1.09594e-08	7.72868e-07	1.98377e-08	5.2839	0.00132328
OA_J473522_153572	470.5	421	520	2.47279e-06	2.41243e-06	1	4	5.74323e-09	2.19188e-08	2.44261e-06	1.3831e-08	7.46437	0.000165453
OA_J473522_153573	479	421	537	2.47279e-06	2.4913e-06	0	1	2.87e-09	5.47971e-09	2.48204e-06	4.17486e-09	9.21559	1.42277e-05
OA_J473522_153574	263.5	258	269	1.51539e-06	1.24797e-06	1	4	5.74323e-09	2.19188e-08	1.38168e-06	1.3831e-08	6.64237	0.00945462
OA_J473522_153575	317	276	358	1.62112e-06	1.66086e-06	1	2	5.74323e-09	1.09594e-08	1.64099e-06	8.35131e-09	7.61835	0.000150638
OA_J473522_153576	88	79	97	4.64015e-07	4.50011e-07	1	1	5.74323e-09	5.47971e-09	4.57013e-07	5.61147e-09	6.34771	0.000240611
OA_J473522_153577	2125.5	1811	2440	1.06371e-05	1.13199e-05	7	3	4.02026e-08	1.64391e-08	1.09785e-05	2.83208e-08	8.5986	0.0009718
OA_J473522_153578	427	371	483	2.17911e-06	2.24077e-06	1	1	5.74323e-09	5.47971e-09	2.20994e-06	5.61147e-09	8.62141	0.000195558
OA_J473522_153579	56	57	55	3.34796e-07	2.55161e-07	0	0	2.87e-09	2.74e-09	2.94978e-07	2.805e-09	6.71647	0.0180705
OA_J473522_153580	598	528	668	3.10127e-06	3.09904e-06	3	5	1.72297e-08	2.73985e-08	3.10015e-06	2.23141e-08	7.11824	2.86012e-06
OA_J473522_153581	272.5	233	312	1.36855e-06	1.44746e-06	0	0	2.87e-09	2.74e-09	1.40801e-06	2.805e-09	8.97144	0.000787437
OA_J473522_153583	398.5	356	441	2.09101e-06	2.04592e-06	0	0	2.87e-09	2.74e-09	2.06846e-06	2.805e-09	9.52634	0.000119099
OA_J473522_153584	472.5	419	526	2.46104e-06	2.44026e-06	0	0	2.87e-09	2.74e-09	2.45065e-06	2.805e-09	9.77095	1.80164e-05
OA_J473522_153585	280	231	329	1.3568e-06	1.52632e-06	0	0	2.87e-09	2.74e-09	1.44156e-06	2.805e-09	9.00541	0.00345267
OA_J473522_153586	401.5	338	465	1.98528e-06	2.15727e-06	0	0	2.87e-09	2.74e-09	2.07127e-06	2.805e-09	9.5283	0.00172395
OA_J473522_153587	406.5	361	452	2.12037e-06	2.09696e-06	234	264	1.34392e-06	1.44664e-06	2.10866e-06	1.39528e-06	0.595775	0.00540827
OA_J473522_153588	85	69	101	4.05279e-07	4.68568e-07	0	0	2.87e-09	2.74e-09	4.36924e-07	2.805e-09	7.28324	0.00527153
OA_J473522_153589	1032	936	1128	5.4977e-06	5.23311e-06	19	14	1.09121e-07	7.67159e-08	5.3654e-06	9.29185e-08	5.85158	0.000638419
OA_J473522_153590	754	683	825	4.01168e-06	3.82741e-06	7	5	4.02026e-08	2.73985e-08	3.91955e-06	3.38005e-08	6.8575	0.000564449
OA_J473522_153591	265	218	312	1.28045e-06	1.44746e-06	2	2	1.14865e-08	1.09594e-08	1.36396e-06	1.12229e-08	6.9252	0.00378906
OA_J473522_153592	374.5	348	401	2.04402e-06	1.86035e-06	5	4	2.87161e-08	2.19188e-08	1.95218e-06	2.53174e-08	6.26881	0.00226688
OA_J473522_153593	440	373	507	2.19086e-06	2.35212e-06	0	0	2.87e-09	2.74e-09	2.27149e-06	2.805e-09	9.66142	0.00126073
OA_J473522_153594	61	50	72	2.9368e-07	3.34028e-07	0	0	2.87e-09	2.74e-09	3.13854e-07	2.805e-09	6.80595	0.00418024
OA_J473522_153595	527	456	598	2.67837e-06	2.77429e-06	0	0	2.87e-09	2.74e-09	2.72633e-06	2.805e-09	9.92474	0.000309952
OA_J473522_153596	209.5	165	254	9.69146e-07	1.17838e-06	0	0	2.87e-09	2.74e-09	1.07376e-06	2.805e-09	8.58046	0.009408
OA_J473522_153597	331.5	297	366	1.74446e-06	1.69798e-06	0	0	2.87e-09	2.74e-09	1.72122e-06	2.805e-09	9.26122	0.000182852
OA_J473522_153598	224.5	203	246	1.19234e-06	1.14126e-06	0	1	2.87e-09	5.47971e-09	1.1668e-06	4.17486e-09	8.12662	0.000483481
OA_J473522_153599	111	105	117	6.16729e-07	5.42796e-07	0	0	2.87e-09	2.74e-09	5.79763e-07	2.805e-09	7.69132	0.00408006
OA_J473522_153600	506.5	437	576	2.56677e-06	2.67223e-06	18	26	1.03378e-07	1.42472e-07	2.6195e-06	1.22925e-07	4.41344	0.00050701
OA_J473522_153601	1962	1701	2223	9.99101e-06	1.03131e-05	118	119	6.77701e-07	6.52085e-07	1.01521e-05	6.64893e-07	3.93251	0.000289849
OA_J473522_153602	1875	1654	2096	9.71495e-06	9.72394e-06	2	7	1.14865e-08	3.83579e-08	9.71945e-06	2.49222e-08	8.6073	2.13571e-06
OA_J473522_153603	681	622	740	3.65339e-06	3.43307e-06	0	0	2.87e-09	2.74e-09	3.54323e-06	2.805e-09	10.3028	0.000966734
OA_J473522_153604	1065	1010	1120	5.93235e-06	5.196e-06	1	2	5.74323e-09	1.09594e-08	5.56417e-06	8.35131e-09	9.37995	0.00436299
OA_J473522_153605	496.5	424	569	2.49041e-06	2.63975e-06	0	0	2.87e-09	2.74e-09	2.56508e-06	2.805e-09	9.83679	0.000848181
OA_J473522_153606	876	759	993	4.45807e-06	4.60681e-06	2	3	1.14865e-08	1.64391e-08	4.53244e-06	1.39628e-08	8.34256	0.000271092
OA_J473522_153608	362	302	422	1.77383e-06	1.95778e-06	0	0	2.87e-09	2.74e-09	1.8658e-06	2.805e-09	9.37758	0.00242845
OA_J473522_153609	671	613	729	3.60052e-06	3.38204e-06	0	1	2.87e-09	5.47971e-09	3.49128e-06	4.17486e-09	9.70781	0.000980069
OA_J473522_153610	796.5	720	873	4.229e-06	4.0501e-06	9	2	5.16891e-08	1.09594e-08	4.13955e-06	3.13242e-08	7.04605	0.000498281
OA_J473522_153611	478	411	545	2.41405e-06	2.52841e-06	94	82	5.39864e-07	4.49336e-07	2.47123e-06	4.946e-07	2.3209	0.00135845
OA_J473522_153612	203	177	229	1.03963e-06	1.0624e-06	0	0	2.87e-09	2.74e-09	1.05101e-06	2.805e-09	8.54957	0.000117952
OA_J473522_153613	82.5	78	87	4.58142e-07	4.03618e-07	0	0	2.87e-09	2.74e-09	4.3088e-07	2.805e-09	7.26314	0.00403131
OA_J473522_153614	739	688	790	4.04104e-06	3.66503e-06	7	6	4.02026e-08	3.28782e-08	3.85304e-06	3.65404e-08	6.72036	0.00241878
OA_J473522_153615	1326	1124	1528	6.60194e-06	7.08883e-06	3	2	1.72297e-08	1.09594e-08	6.84538e-06	1.40946e-08	8.92385	0.00126777
OA_J473522_153616	853	785	921	4.61078e-06	4.27278e-06	4	6	2.29729e-08	3.28782e-08	4.44178e-06	2.79256e-08	7.31341	0.00146405
OA_J473522_153617	981	836	1126	4.91034e-06	5.22383e-06	0	2	2.87e-09	1.09594e-08	5.06708e-06	6.9147e-09	9.51727	0.000958785
OA_J473522_153618	690.5	592	789	3.47718e-06	3.6604e-06	2	2	1.14865e-08	1.09594e-08	3.56879e-06	1.12229e-08	8.31284	0.000662447
OA_J473522_153619	1680.5	1442	1919	8.46975e-06	8.90279e-06	808	758	4.64053e-06	4.15362e-06	8.68627e-06	4.39708e-06	0.982193	0.00572051
OA_J473522_153620	724.5	658	791	3.86484e-06	3.66967e-06	0	0	2.87e-09	2.74e-09	3.76725e-06	2.805e-09	10.3913	0.000671314
OA_J473522_153621	264	236	292	1.38617e-06	1.35467e-06	0	0	2.87e-09	2.74e-09	1.37042e-06	2.805e-09	8.9324	0.000132603
OA_J473522_153622	84.5	79	90	4.64015e-07	4.17536e-07	0	0	2.87e-09	2.74e-09	4.40776e-07	2.805e-09	7.2959	0.00280374
OA_J473522_153623	530.5	476	585	2.79584e-06	2.71398e-06	2	0	1.14865e-08	2.74e-09	2.75491e-06	7.11325e-09	8.59728	0.000224336
OA_J473522_153624	674.5	605	744	3.55353e-06	3.45163e-06	77	72	4.42229e-07	3.94539e-07	3.50258e-06	4.18384e-07	3.06552	0.000332508
OA_J473522_153625	48.5	44	53	2.58439e-07	2.45882e-07	7	10	4.02026e-08	5.47971e-08	2.5216e-07	4.74999e-08	2.40835	0.00220511
OA_J473522_153626	654	570	738	3.34796e-06	3.42379e-06	2	3	1.14865e-08	1.64391e-08	3.38588e-06	1.39628e-08	7.9218	0.000126951
OA_J473522_153627	101.5	89	114	5.22751e-07	5.28878e-07	0	1	2.87e-09	5.47971e-09	5.25814e-07	4.17486e-09	6.97668	4.07449e-05
OA_J473522_153628	21	24	18	1.40967e-07	8.35071e-08	0	0	2.87e-09	2.74e-09	1.12237e-07	2.805e-09	5.3224	0.0625306
OA_J473522_153629	247	205	289	1.20409e-06	1.34075e-06	0	0	2.87e-09	2.74e-09	1.27242e-06	2.805e-09	8.82536	0.00288401
OA_J473522_153630	1207.5	1020	1395	5.99108e-06	6.4718e-06	0	0	2.87e-09	2.74e-09	6.23144e-06	2.805e-09	11.1173	0.00148583
OA_J473522_153631	634.5	568	701	3.33621e-06	3.25214e-06	0	0	2.87e-09	2.74e-09	3.29418e-06	2.805e-09	10.1977	0.000163066
OA_J473522_153632	80.5	68	93	3.99405e-07	4.31453e-07	1	0	5.74323e-09	2.74e-09	4.15429e-07	4.24162e-09	6.61384	0.00152849
OA_J473522_153633	861.5	752	971	4.41695e-06	4.50474e-06	0	0	2.87e-09	2.74e-09	4.46084e-06	2.805e-09	10.6351	9.69349e-05
OA_J473522_153634	51	48	54	2.81933e-07	2.50521e-07	0	1	2.87e-09	5.47971e-09	2.66227e-07	4.17486e-09	5.99479	0.00359745
OA_J473522_153635	577	540	614	3.17175e-06	2.84852e-06	144	173	8.27025e-07	9.47989e-07	3.01014e-06	8.87507e-07	1.762	0.00654426
OA_J473522_153636	271.5	274	269	1.60937e-06	1.24797e-06	0	0	2.87e-09	2.74e-09	1.42867e-06	2.805e-09	8.99246	0.0156837
OA_J473522_153637	284	264	304	1.55063e-06	1.41034e-06	87	93	4.99661e-07	5.09613e-07	1.48048e-06	5.04637e-07	1.55275	0.00515279
OA_J473522_153638	156.5	126	187	7.40075e-07	8.67546e-07	0	1	2.87e-09	5.47971e-09	8.03811e-07	4.17486e-09	7.58899	0.0062957
OA_J473522_153639	407	356	458	2.09101e-06	2.12479e-06	11	10	6.31755e-08	5.47971e-08	2.1079e-06	5.89863e-08	5.15928	7.21261e-05
OA_J473522_153640	1338.5	1237	1440	7.26566e-06	6.68057e-06	1	2	5.74323e-09	1.09594e-08	6.97312e-06	8.35131e-09	9.70558	0.00175978
OA_J473522_153641	159.5	144	175	8.458e-07	8.11875e-07	1	0	5.74323e-09	2.74e-09	8.28837e-07	4.24162e-09	7.61033	0.000426197
OA_J473522_153643	899	764	1034	4.48744e-06	4.79702e-06	326	354	1.87229e-06	1.93982e-06	4.64223e-06	1.90606e-06	1.28423	0.00333587
OA_J473522_153644	106.5	88	125	5.16878e-07	5.79911e-07	0	0	2.87e-09	2.74e-09	5.48395e-07	2.805e-09	7.61107	0.00332031
OA_J473522_153645	520	444	596	2.60788e-06	2.76501e-06	0	0	2.87e-09	2.74e-09	2.68644e-06	2.805e-09	9.90348	0.000855957
OA_J473522_153646	438.5	373	504	2.19086e-06	2.3382e-06	69	82	3.96283e-07	4.49336e-07	2.26453e-06	4.22809e-07	2.42113	0.00180261
OA_J473522_153647	224.5	186	263	1.09249e-06	1.22013e-06	0	0	2.87e-09	2.74e-09	1.15631e-06	2.805e-09	8.68731	0.0030471
OA_J473522_153648	89.5	72	107	4.229e-07	4.96403e-07	0	0	2.87e-09	2.74e-09	4.59652e-07	2.805e-09	7.3564	0.00640944
OA_J473522_153649	317	267	367	1.56825e-06	1.70262e-06	0	0	2.87e-09	2.74e-09	1.63543e-06	2.805e-09	9.18746	0.00168915
OA_J473522_153650	499.5	425	574	2.49628e-06	2.66295e-06	82	71	4.70945e-07	3.89059e-07	2.57962e-06	4.30002e-07	2.58474	0.00186049
OA_J473522_153651	128.5	108	149	6.3435e-07	6.91253e-07	0	0	2.87e-09	2.74e-09	6.62801e-07	2.805e-09	7.88443	0.00185319
OA_J473522_153652	222	198	246	1.16297e-06	1.14126e-06	1	4	5.74323e-09	2.19188e-08	1.15211e-06	1.3831e-08	6.38023	0.000141395
OA_J473522_153653	187.5	170	205	9.98514e-07	9.51053e-07	0	0	2.87e-09	2.74e-09	9.74784e-07	2.805e-09	8.44094	0.000595546
OA_J473522_153654	558.5	529	588	3.10714e-06	2.7279e-06	0	0	2.87e-09	2.74e-09	2.91752e-06	2.805e-09	10.0225	0.00420562
OA_J473522_153655	1110.5	991	1230	5.82075e-06	5.70632e-06	9	11	5.16891e-08	6.02768e-08	5.76353e-06	5.59829e-08	6.68582	0.00010104
OA_J473522_153656	1049	955	1143	5.6093e-06	5.3027e-06	0	1	2.87e-09	5.47971e-09	5.456e-06	4.17486e-09	10.3519	0.0007898
OA_J473522_153657	1214.5	1069	1360	6.27889e-06	6.30943e-06	1	0	5.74323e-09	2.74e-09	6.29416e-06	4.24162e-09	10.5352	5.95064e-06
OA_J473522_153658	372	334	410	1.96179e-06	1.90211e-06	267	259	1.53344e-06	1.41924e-06	1.93195e-06	1.47634e-06	0.388033	0.0194158
OA_J473522_153659	242.5	226	259	1.32744e-06	1.20157e-06	449	429	2.57871e-06	2.35079e-06	1.26451e-06	2.46475e-06	-0.962869	0.0115608
OA_J473522_153661	488	412	564	2.41993e-06	2.61656e-06	8	8	4.59458e-08	4.38376e-08	2.51824e-06	4.48917e-08	5.80983	0.00157648
OA_J473522_153663	1698	1445	1951	8.48737e-06	9.05124e-06	22	13	1.26351e-07	7.12362e-08	8.76931e-06	9.87936e-08	6.4719	0.00106572
OA_J473522_153664	1451	1233	1669	7.24216e-06	7.74297e-06	561	596	3.22195e-06	3.2659e-06	7.49256e-06	3.24393e-06	1.20772	0.00348213
OA_J473522_153665	457.5	410	505	2.40818e-06	2.34284e-06	0	0	2.87e-09	2.74e-09	2.37551e-06	2.805e-09	9.72602	0.000189535
OA_J473522_153666	1393	1231	1555	7.23041e-06	7.21409e-06	0	1	2.87e-09	5.47971e-09	7.22225e-06	4.17486e-09	10.7565	1.3107e-06
OA_J473522_153667	1106	996	1216	5.85012e-06	5.64137e-06	49	34	2.81418e-07	1.8631e-07	5.74574e-06	2.33864e-07	4.61875	0.000432739
OA_J473522_153668	97	86	108	5.0513e-07	5.01043e-07	0	0	2.87e-09	2.74e-09	5.03087e-07	2.805e-09	7.48666	1.67012e-05
OA_J473522_153669	94	76	112	4.46394e-07	5.196e-07	2	2	1.14865e-08	1.09594e-08	4.82997e-07	1.12229e-08	5.42749	0.00596606
OA_J473522_153672	1492.5	1257	1728	7.38313e-06	8.01668e-06	16	17	9.18917e-08	9.3155e-08	7.6999e-06	9.25233e-08	6.37888	0.00172944
OA_J473522_153673	1815.5	1640	1991	9.63272e-06	9.23681e-06	1615	1794	9.27531e-06	9.83059e-06	9.43477e-06	9.55295e-06	-0.0179597	0.761962
OA_J473522_153674	277.5	243	312	1.42729e-06	1.44746e-06	0	0	2.87e-09	2.74e-09	1.43737e-06	2.805e-09	9.00122	4.9419e-05
OA_J473522_153675	258	213	303	1.25108e-06	1.4057e-06	0	0	2.87e-09	2.74e-09	1.32839e-06	2.805e-09	8.88746	0.00338413
OA_J473522_153677	74.5	59	90	3.46543e-07	4.17536e-07	0	0	2.87e-09	2.74e-09	3.8204e-07	2.805e-09	7.08958	0.00864759
OA_J473522_153678	327.5	279	376	1.63874e-06	1.74437e-06	0	1	2.87e-09	5.47971e-09	1.69155e-06	4.17486e-09	8.66241	0.000978849
OA_J473522_153679	69	65	73	3.81785e-07	3.38668e-07	0	0	2.87e-09	2.74e-09	3.60226e-07	2.805e-09	7.00476	0.00361841
OA_J473522_153680	153	137	169	8.04685e-07	7.84039e-07	17	20	9.76349e-08	1.09594e-07	7.94362e-07	1.03614e-07	2.93857	0.000298147
OA_J473522_153681	269	211	327	1.23933e-06	1.51705e-06	0	0	2.87e-09	2.74e-09	1.37819e-06	2.805e-09	8.94056	0.0100398
OA_J473522_153683	144	130	158	7.63569e-07	7.33007e-07	48	63	2.75675e-07	3.45221e-07	7.48288e-07	3.10448e-07	1.26924	0.00744162
OA_J473522_153684	840.5	708	973	4.15852e-06	4.51402e-06	505	519	2.90033e-06	2.84397e-06	4.33627e-06	2.87215e-06	0.594323	0.0147753
OA_J473522_153685	771	689	853	4.04692e-06	3.95731e-06	2	0	1.14865e-08	2.74e-09	4.00211e-06	7.11325e-09	9.13604	0.000126956
OA_J473522_153686	688.5	599	778	3.51829e-06	3.60936e-06	10	3	5.74323e-08	1.64391e-08	3.56382e-06	3.69357e-08	6.59227	0.000200403
OA_J473522_153687	1107.5	1000	1215	5.87361e-06	5.63673e-06	20	11	1.14865e-07	6.02768e-08	5.75517e-06	8.75709e-08	6.03826	0.00045959
OA_J473522_153688	184	158	210	9.2803e-07	9.7425e-07	0	0	2.87e-09	2.74e-09	9.5114e-07	2.805e-09	8.40551	0.000593326
OA_J473522_153689	190	173	207	1.01613e-06	9.60332e-07	0	1	2.87e-09	5.47971e-09	9.88231e-07	4.17486e-09	7.88698	0.000804567
OA_J473522_153690	58.5	45	72	2.64312e-07	3.34028e-07	0	0	2.87e-09	2.74e-09	2.9917e-07	2.805e-09	6.73682	0.0135535
OA_J473522_153691	181	170	192	9.98514e-07	8.90743e-07	0	0	2.87e-09	2.74e-09	9.44629e-07	2.805e-09	8.3956	0.00325746
OA_J473522_153692	2133	1879	2387	1.10365e-05	1.1074e-05	497	551	2.85438e-06	3.01932e-06	1.10552e-05	2.93685e-06	1.91239	0.00010851
OA_J473522_153693	626.5	569	684	3.34208e-06	3.17327e-06	0	3	2.87e-09	1.64391e-08	3.25768e-06	9.65455e-09	8.39842	0.000678974
OA_J473522_153694	111.5	91	132	5.34499e-07	6.12385e-07	1	3	5.74323e-09	1.64391e-08	5.73442e-07	1.10912e-08	5.69216	0.00485053
OA_J473522_153695	209	183	235	1.07487e-06	1.09023e-06	0	0	2.87e-09	2.74e-09	1.08255e-06	2.805e-09	8.59222	5.05916e-05
OA_J473522_153696	135.5	121	150	7.10707e-07	6.95893e-07	1	2	5.74323e-09	1.09594e-08	7.033e-07	8.35131e-09	6.39599	0.00012766
OA_J473522_153697	250	221	279	1.29807e-06	1.29436e-06	0	1	2.87e-09	5.47971e-09	1.29621e-06	4.17486e-09	8.27836	3.0812e-06
OA_J473522_153698	405	368	442	2.16149e-06	2.05056e-06	1	0	5.74323e-09	2.74e-09	2.10602e-06	4.24162e-09	8.95569	0.000696188
OA_J473522_153699	918	805	1031	4.72826e-06	4.7831e-06	0	0	2.87e-09	2.74e-09	4.75568e-06	2.805e-09	10.7274	3.32815e-05
OA_J473522_153700	418.5	377	460	2.21435e-06	2.13407e-06	0	0	2.87e-09	2.74e-09	2.17421e-06	2.805e-09	9.59827	0.000341548
OA_J473522_153701	565.5	485	646	2.8487e-06	2.99698e-06	5	5	2.87161e-08	2.73985e-08	2.92284e-06	2.80573e-08	6.70285	0.000655361
OA_J473522_153702	547	478	616	2.80759e-06	2.8578e-06	165	200	9.47633e-07	1.09594e-06	2.8327e-06	1.02179e-06	1.47108	0.00186372
OA_J473522_153703	914.5	775	1054	4.55205e-06	4.88981e-06	0	1	2.87e-09	5.47971e-09	4.72093e-06	4.17486e-09	10.1431	0.00127956
OA_J473522_153704	263.5	247	280	1.45078e-06	1.299e-06	1	1	5.74323e-09	5.47971e-09	1.37489e-06	5.61147e-09	7.93672	0.00305768
OA_J473522_153705	431.5	377	486	2.21435e-06	2.25469e-06	486	491	2.79121e-06	2.69054e-06	2.23452e-06	2.74088e-06	-0.294672	0.0112748
OA_J473522_153706	28.5	26	31	1.52714e-07	1.43818e-07	5	2	2.87161e-08	1.09594e-08	1.48266e-07	1.98377e-08	2.90187	0.00592551
OA_J473522_153707	132	119	145	6.9896e-07	6.72696e-07	0	0	2.87e-09	2.74e-09	6.85828e-07	2.805e-09	7.9337	0.000369455
OA_J473522_153708	1209	1074	1344	6.30826e-06	6.2352e-06	300	337	1.72297e-06	1.84666e-06	6.27173e-06	1.78482e-06	1.81309	0.000256167
OA_J473522_153709	747	681	813	3.99993e-06	3.77174e-06	248	291	1.42432e-06	1.59459e-06	3.88584e-06	1.50945e-06	1.3642	0.00356943
OA_J473522_153710	135.5	119	152	6.9896e-07	7.05171e-07	0	0	2.87e-09	2.74e-09	7.02066e-07	2.805e-09	7.96746	1.97316e-05
OA_J473522_153711	876.5	755	998	4.43458e-06	4.63001e-06	6	3	3.44594e-08	1.64391e-08	4.5323e-06	2.54492e-08	7.47647	0.000473746
OA_J473522_153712	92.5	80	105	4.69889e-07	4.87125e-07	0	0	2.87e-09	2.74e-09	4.78507e-07	2.805e-09	7.4144	0.000328061
OA_J473522_153713	768.5	681	856	3.99993e-06	3.97123e-06	1	3	5.74323e-09	1.64391e-08	3.98558e-06	1.10912e-08	8.48923	1.48461e-05
OA_J473522_153714	602.5	549	656	3.22461e-06	3.04337e-06	7	9	4.02026e-08	4.93173e-08	3.13399e-06	4.476e-08	6.12965	0.000861555
OA_J473522_153715	25.5	24	27	1.40967e-07	1.25261e-07	0	0	2.87e-09	2.74e-09	1.33114e-07	2.805e-09	5.56852	0.00361238
OA_J473522_153716	1728	1452	2004	8.52848e-06	9.29713e-06	8	9	4.59458e-08	4.93173e-08	8.91281e-06	4.76316e-08	7.54782	0.00187417
OA_J473522_153717	648.5	572	725	3.3597e-06	3.36348e-06	6	1	3.44594e-08	5.47971e-09	3.36159e-06	1.99696e-08	7.3952	1.91217e-05
OA_J473522_153719	751	708	794	4.15852e-06	3.68359e-06	0	1	2.87e-09	5.47971e-09	3.92105e-06	4.17486e-09	9.8753	0.00365549
OA_J473522_153720	186.5	168	205	9.86766e-07	9.51053e-07	5	3	2.87161e-08	1.64391e-08	9.68909e-07	2.25776e-08	5.4234	0.000397884
OA_J473522_153721	348	295	401	1.73271e-06	1.86035e-06	1	0	5.74323e-09	2.74e-09	1.79653e-06	4.24162e-09	8.72638	0.00126623
OA_J473522_153722	155.5	138	173	8.10558e-07	8.02596e-07	0	0	2.87e-09	2.74e-09	8.06577e-07	2.805e-09	8.16767	2.45368e-05
OA_J473522_153723	235	198	272	1.16297e-06	1.26189e-06	1	0	5.74323e-09	2.74e-09	1.21243e-06	4.24162e-09	8.15907	0.0016732
OA_J473522_153724	304	278	330	1.63286e-06	1.53096e-06	0	0	2.87e-09	2.74e-09	1.58191e-06	2.805e-09	9.13945	0.00103942
OA_J473522_153725	314	276	352	1.62112e-06	1.63303e-06	0	3	2.87e-09	1.64391e-08	1.62708e-06	9.65455e-09	7.39686	3.11494e-05
OA_J473522_153726	1120.5	949	1292	5.57406e-06	5.99396e-06	13	8	7.4662e-08	4.38376e-08	5.78401e-06	5.92498e-08	6.60912	0.0013495
OA_J473522_153727	411	339	483	1.99115e-06	2.24077e-06	3	1	1.72297e-08	5.47971e-09	2.11596e-06	1.13547e-08	7.54188	0.00350615
OA_J473522_153728	430.5	367	494	2.15561e-06	2.29181e-06	1	0	5.74323e-09	2.74e-09	2.22371e-06	4.24162e-09	9.03414	0.000940577
OA_J473522_153729	210.5	177	244	1.03963e-06	1.13199e-06	479	479	2.75101e-06	2.62478e-06	1.08581e-06	2.68789e-06	-1.30771	0.0023744
OA_J473522_153730	451	419	483	2.46104e-06	2.24077e-06	0	4	2.87e-09	2.19188e-08	2.35091e-06	1.23944e-08	7.56738	0.00222718
OA_J473522_153731	166.5	145	188	8.51673e-07	8.72185e-07	0	2	2.87e-09	1.09594e-08	8.61929e-07	6.9147e-09	6.96176	0.00016622
OA_J473522_153733	256.5	216	297	1.2687e-06	1.37787e-06	17	12	9.76349e-08	6.57565e-08	1.32328e-06	8.16957e-08	4.01772	0.00209105
OA_J473522_153734	176	150	202	8.81041e-07	9.37135e-07	0	0	2.87e-09	2.74e-09	9.09088e-07	2.805e-09	8.34028	0.000956366
OA_J473522_153735	296.5	274	319	1.60937e-06	1.47993e-06	8	16	4.59458e-08	8.76753e-08	1.54465e-06	6.68105e-08	4.53106	0.00211051
OA_J473522_153736	701	574	828	3.37145e-06	3.84133e-06	2	1	1.14865e-08	5.47971e-09	3.60639e-06	8.48311e-09	8.73175	0.00423758
OA_J473522_153737	79	53	105	3.11301e-07	4.87125e-07	1	0	5.74323e-09	2.74e-09	3.99213e-07	4.24162e-09	6.5564	0.0461519
OA_J473522_153738	91	82	100	4.81636e-07	4.63928e-07	0	1	2.87e-09	5.47971e-09	4.72782e-07	4.17486e-09	6.82331	0.000364548
OA_J473522_153739	246	229	263	1.34506e-06	1.22013e-06	0	0	2.87e-09	2.74e-09	1.28259e-06	2.805e-09	8.83685	0.00237382
OA_J473522_153740	64	61	67	3.5829e-07	3.10832e-07	1	1	5.74323e-09	5.47971e-09	3.34561e-07	5.61147e-09	5.89775	0.00516345
OA_J473522_153741	1127.5	1015	1240	5.96171e-06	5.75271e-06	0	1	2.87e-09	5.47971e-09	5.85721e-06	4.17486e-09	10.4543	0.000318662
OA_J473522_153742	835.5	734	937	4.31123e-06	4.34701e-06	7	10	4.02026e-08	5.47971e-08	4.32912e-06	4.74999e-08	6.51001	2.03625e-05
OA_J473522_153743	152	143	161	8.39926e-07	7.46925e-07	2	0	1.14865e-08	2.74e-09	7.93426e-07	7.11325e-09	6.80144	0.00350961
OA_J473522_153744	194	169	219	9.9264e-07	1.016e-06	0	0	2.87e-09	2.74e-09	1.00432e-06	2.805e-09	8.484	0.000135986
OA_J473522_153745	654	553	755	3.24811e-06	3.50266e-06	0	1	2.87e-09	5.47971e-09	3.37539e-06	4.17486e-09	9.65911	0.00142244
OA_J473522_153746	212	201	223	1.1806e-06	1.03456e-06	3	2	1.72297e-08	1.09594e-08	1.10758e-06	1.40946e-08	6.29613	0.00443771
OA_J473522_153747	25.5	22	29	1.29219e-07	1.34539e-07	0	0	2.87e-09	2.74e-09	1.31879e-07	2.805e-09	5.55507	0.000424686
OA_J473522_153749	359	313	405	1.83844e-06	1.87891e-06	3	0	1.72297e-08	2.74e-09	1.85868e-06	9.98485e-09	7.54032	0.000135136
OA_J473522_153750	242.5	230	255	1.35093e-06	1.18302e-06	5	9	2.87161e-08	4.93173e-08	1.26698e-06	3.90167e-08	5.02115	0.00471126
OA_J473522_153751	1272.5	1073	1472	6.30238e-06	6.82903e-06	2	2	1.14865e-08	1.09594e-08	6.56571e-06	1.12229e-08	9.19235	0.00161012
OA_J473522_153752	198	183	213	1.07487e-06	9.88168e-07	0	0	2.87e-09	2.74e-09	1.03152e-06	2.805e-09	8.52255	0.00177115
OA_J473522_153753	815.5	729	902	4.28186e-06	4.18463e-06	61	60	3.50337e-07	3.28782e-07	4.23325e-06	3.3956e-07	3.64003	0.000163512
OA_J473522_153754	656	556	756	3.26573e-06	3.5073e-06	2	0	1.14865e-08	2.74e-09	3.38651e-06	7.11325e-09	8.89508	0.00127668
OA_J473522_153755	447	411	483	2.41405e-06	2.24077e-06	0	2	2.87e-09	1.09594e-08	2.32741e-06	6.9147e-09	8.39484	0.00139416
OA_J473522_153756	1092.5	951	1234	5.5858e-06	5.72488e-06	2	2	1.14865e-08	1.09594e-08	5.65534e-06	1.12229e-08	8.97702	0.00015177
OA_J473522_153757	52	35	69	2.05576e-07	3.20111e-07	0	0	2.87e-09	2.74e-09	2.62843e-07	2.805e-09	6.55006	0.0452346
OA_J473522_153758	763.5	649	878	3.81197e-06	4.07329e-06	37	54	2.12499e-07	2.95904e-07	3.94263e-06	2.54201e-07	3.95511	0.00137985
OA_J473522_153759	52	43	61	2.52565e-07	2.82996e-07	0	0	2.87e-09	2.74e-09	2.6778e-07	2.805e-09	6.57691	0.00328116
OA_J473522_153760	680	608	752	3.57115e-06	3.48874e-06	276	293	1.58513e-06	1.60555e-06	3.52995e-06	1.59534e-06	1.14578	0.000481149
OA_J473522_153761	601	504	698	2.9603e-06	3.23822e-06	2	0	1.14865e-08	2.74e-09	3.09926e-06	7.11325e-09	8.7672	0.00201546
OA_J473522_153762	226.5	196	257	1.15123e-06	1.1923e-06	7	4	4.02026e-08	2.19188e-08	1.17177e-06	3.10607e-08	5.23745	0.000388076
OA_J473522_153763	979.5	852	1107	5.00432e-06	5.13569e-06	6	16	3.44594e-08	8.76753e-08	5.07001e-06	6.10673e-08	6.37544	0.000200124
OA_J473522_153764	212.5	196	229	1.15123e-06	1.0624e-06	0	0	2.87e-09	2.74e-09	1.10681e-06	2.805e-09	8.6242	0.00161459
OA_J473522_153765	162	151	173	8.86915e-07	8.02596e-07	0	0	2.87e-09	2.74e-09	8.44756e-07	2.805e-09	8.23439	0.00249798
OA_J473522_153766	325	297	353	1.74446e-06	1.63767e-06	0	0	2.87e-09	2.74e-09	1.69106e-06	2.805e-09	9.23572	0.000998785
OA_J473522_153767	828	713	943	4.18788e-06	4.37484e-06	1	1	5.74323e-09	5.47971e-09	4.28136e-06	5.61147e-09	9.57547	0.000477642
OA_J473522_153768	779	659	899	3.87071e-06	4.17072e-06	1	0	5.74323e-09	2.74e-09	4.02071e-06	4.24162e-09	9.88862	0.00139206
OA_J473522_153769	2168	1910	2426	1.12186e-05	1.12549e-05	5	5	2.87161e-08	2.73985e-08	1.12368e-05	2.80573e-08	8.64563	2.62551e-06
OA_J473522_153770	434	370	498	2.17324e-06	2.31036e-06	0	0	2.87e-09	2.74e-09	2.2418e-06	2.805e-09	9.64244	0.000936323
OA_J473522_153771	550.5	482	619	2.83108e-06	2.87172e-06	0	0	2.87e-09	2.74e-09	2.8514e-06	2.805e-09	9.98945	5.08812e-05
OA_J473522_153773	486.5	402	571	2.36119e-06	2.64903e-06	2	7	1.14865e-08	3.83579e-08	2.50511e-06	2.49222e-08	6.6513	0.00337937
OA_J473522_153774	288	253	323	1.48602e-06	1.49849e-06	1	1	5.74323e-09	5.47971e-09	1.49225e-06	5.61147e-09	8.0549	1.75971e-05
OA_J473522_153775	54.5	37	72	2.17324e-07	3.34028e-07	0	0	2.87e-09	2.74e-09	2.75676e-07	2.805e-09	6.61883	0.0428142
OA_J473522_153776	698.5	630	767	3.70037e-06	3.55833e-06	0	1	2.87e-09	5.47971e-09	3.62935e-06	4.17486e-09	9.76377	0.000383707
OA_J473522_153777	105.5	97	114	5.6974e-07	5.28878e-07	0	0	2.87e-09	2.74e-09	5.49309e-07	2.805e-09	7.61347	0.00139472
OA_J473522_153778	318	274	362	1.60937e-06	1.67942e-06	2	0	1.14865e-08	2.74e-09	1.64439e-06	7.11325e-09	7.85283	0.000464435
OA_J473522_153779	84.5	76	93	4.46394e-07	4.31453e-07	0	3	2.87e-09	1.64391e-08	4.38924e-07	9.65455e-09	5.50662	0.000552196
OA_J473522_153780	837.5	761	914	4.46982e-06	4.24031e-06	90	118	5.16891e-07	6.46605e-07	4.35506e-06	5.81748e-07	2.90423	0.00121811
OA_J473522_153781	65	59	71	3.46543e-07	3.29389e-07	1	0	5.74323e-09	2.74e-09	3.37966e-07	4.24162e-09	6.31612	0.000680085
OA_J473522_153783	442.5	392	493	2.30246e-06	2.28717e-06	2	5	1.14865e-08	2.73985e-08	2.29481e-06	1.94425e-08	6.88302	2.3514e-05
OA_J473522_153784	71	58	84	3.40669e-07	3.897e-07	0	0	2.87e-09	2.74e-09	3.65185e-07	2.805e-09	7.02448	0.00454557
OA_J473522_153786	58	58	58	3.40669e-07	2.69078e-07	0	0	2.87e-09	2.74e-09	3.04874e-07	2.805e-09	6.76407	0.0137536
OA_J473522_153787	1005.5	883	1128	5.1864e-06	5.23311e-06	3	6	1.72297e-08	3.28782e-08	5.20975e-06	2.5054e-08	7.70003	2.2568e-05
OA_J473522_153788	165	146	184	8.57547e-07	8.53628e-07	91	86	5.22634e-07	4.71255e-07	8.55587e-07	4.96945e-07	0.783831	0.00512106
OA_J473522_153789	112	114	110	6.69592e-07	5.10321e-07	0	0	2.87e-09	2.74e-09	5.89957e-07	2.805e-09	7.71646	0.0179031
OA_J473522_153790	190	164	216	9.63272e-07	1.00209e-06	0	0	2.87e-09	2.74e-09	9.82681e-07	2.805e-09	8.45258	0.000392115
OA_J473522_153791	604	529	679	3.10714e-06	3.15007e-06	0	0	2.87e-09	2.74e-09	3.12861e-06	2.805e-09	10.1233	4.71534e-05
OA_J473522_153792	236	223	249	1.30982e-06	1.15518e-06	1	2	5.74323e-09	1.09594e-08	1.2325e-06	8.35131e-09	7.20537	0.00397024
OA_J473522_153793	143	130	156	7.63569e-07	7.23728e-07	0	0	2.87e-09	2.74e-09	7.43648e-07	2.805e-09	8.05048	0.00072224
OA_J473522_153794	909.5	847	972	4.97495e-06	4.50938e-06	1	1	5.74323e-09	5.47971e-09	4.74216e-06	5.61147e-09	9.72295	0.00240666
OA_J473522_153795	157	145	169	8.51673e-07	7.84039e-07	1	0	5.74323e-09	2.74e-09	8.17856e-07	4.24162e-09	7.59109	0.00172648
OA_J473522_153796	182	152	212	8.92789e-07	9.83528e-07	1	0	5.74323e-09	2.74e-09	9.38158e-07	4.24162e-09	7.78907	0.00235424
OA_J473522_153798	513.5	452	575	2.65487e-06	2.66759e-06	739	769	4.24425e-06	4.21389e-06	2.66123e-06	4.22907e-06	-0.668247	0.000110181
OA_J473522_153799	246.5	207	286	1.21584e-06	1.32684e-06	0	0	2.87e-09	2.74e-09	1.27134e-06	2.805e-09	8.82413	0.0019087
OA_J473522_153801	1475.5	1331	1620	7.81777e-06	7.51564e-06	8	9	4.59458e-08	4.93173e-08	7.6667e-06	4.76316e-08	7.33055	0.000392936
OA_J473522_153802	132.5	107	158	6.28476e-07	7.33007e-07	0	0	2.87e-09	2.74e-09	6.80741e-07	2.805e-09	7.92296	0.00589117
OA_J473522_153803	130.5	123	138	7.22454e-07	6.40221e-07	12	7	6.89187e-08	3.83579e-08	6.81338e-07	5.36383e-08	3.66703	0.00484783
OA_J473522_153804	73.5	66	81	3.87658e-07	3.75782e-07	0	0	2.87e-09	2.74e-09	3.8172e-07	2.805e-09	7.08837	0.000245521
OA_J473522_153805	771	660	882	3.87658e-06	4.09185e-06	22	20	1.26351e-07	1.09594e-07	3.98421e-06	1.17972e-07	5.07777	0.000778834
OA_J473522_153806	99.5	80	119	4.69889e-07	5.52075e-07	0	0	2.87e-09	2.74e-09	5.10982e-07	2.805e-09	7.50913	0.00647549
OA_J473522_153807	1261.5	1081	1442	6.34937e-06	6.68985e-06	5	7	2.87161e-08	3.83579e-08	6.51961e-06	3.3537e-08	7.60289	0.000688746
OA_J473522_153808	714.5	631	798	3.70625e-06	3.70215e-06	1	1	5.74323e-09	5.47971e-09	3.7042e-06	5.61147e-09	9.36657	3.08479e-07
OA_J473522_153809	263	236	290	1.38617e-06	1.34539e-06	14	22	8.04052e-08	1.20554e-07	1.36578e-06	1.0048e-07	3.76475	0.000511002
OA_J473522_153810	999.5	950	1049	5.57993e-06	4.86661e-06	3	2	1.72297e-08	1.09594e-08	5.22327e-06	1.40946e-08	8.53367	0.00465547
OA_J473522_153811	111	104	118	6.10855e-07	5.47436e-07	190	225	1.09121e-06	1.23293e-06	5.79145e-07	1.16207e-06	-1.0047	0.0172775
OA_J473522_153812	361	325	397	1.90892e-06	1.8418e-06	0	0	2.87e-09	2.74e-09	1.87536e-06	2.805e-09	9.38495	0.000321046
OA_J473522_153813	408.5	369	448	2.16736e-06	2.0784e-06	3	1	1.72297e-08	5.47971e-09	2.12288e-06	1.13547e-08	7.54659	0.000451185
OA_J473522_153815	521	449	593	2.63725e-06	2.7511e-06	5	2	2.87161e-08	1.09594e-08	2.69417e-06	1.98377e-08	7.08545	0.000463777
OA_J473522_153816	65	57	73	3.34796e-07	3.38668e-07	0	0	2.87e-09	2.74e-09	3.36732e-07	2.805e-09	6.90746	3.36492e-05
OA_J473522_153817	244	206	282	1.20996e-06	1.30828e-06	2	4	1.14865e-08	2.19188e-08	1.25912e-06	1.67026e-08	6.23619	0.0015795
OA_J473522_153818	470	430	510	2.52565e-06	2.36603e-06	372	399	2.13648e-06	2.1864e-06	2.44584e-06	2.16144e-06	0.178337	0.0766459
OA_J473522_153820	21.5	13	30	7.63569e-08	1.39179e-07	0	0	2.87e-09	2.74e-09	1.07768e-07	2.805e-09	5.26378	0.0790788
OA_J473522_153821	406	372	440	2.18498e-06	2.04128e-06	1	2	5.74323e-09	1.09594e-08	2.11313e-06	8.35131e-09	7.98316	0.0011648
OA_J473522_153822	2197	1972	2422	1.15828e-05	1.12363e-05	2	3	1.14865e-08	1.64391e-08	1.14095e-05	1.39628e-08	9.67444	0.000231106
OA_J473522_153824	1384	1210	1558	7.10707e-06	7.228e-06	233	258	1.33817e-06	1.41376e-06	7.16753e-06	1.37597e-06	2.38103	0.00015155
OA_J473522_153825	1076	969	1183	5.69153e-06	5.48827e-06	0	1	2.87e-09	5.47971e-09	5.5899e-06	4.17486e-09	10.3869	0.000330933
OA_J473522_153826	1413.5	1235	1592	7.25391e-06	7.38574e-06	0	0	2.87e-09	2.74e-09	7.31982e-06	2.805e-09	11.3496	8.11424e-05
OA_J473522_153827	126.5	120	133	7.04833e-07	6.17025e-07	0	1	2.87e-09	5.47971e-09	6.60929e-07	4.17486e-09	7.30663	0.00444308
OA_J473522_153828	412.5	367	458	2.15561e-06	2.12479e-06	1	0	5.74323e-09	2.74e-09	2.1402e-06	4.24162e-09	8.97892	5.254e-05
OA_J473522_153830	700.5	640	761	3.75911e-06	3.5305e-06	4	0	2.29729e-08	2.74e-09	3.6448e-06	1.28565e-08	8.14721	0.000996758
OA_J473522_153831	234	218	250	1.28045e-06	1.15982e-06	0	0	2.87e-09	2.74e-09	1.22013e-06	2.805e-09	8.76482	0.0024459
OA_J473522_153832	391.5	340	443	1.99703e-06	2.0552e-06	0	0	2.87e-09	2.74e-09	2.02612e-06	2.805e-09	9.4965	0.000206576
OA_J473522_153833	688	555	821	3.25985e-06	3.80885e-06	4	3	2.29729e-08	1.64391e-08	3.53435e-06	1.9706e-08	7.48667	0.00604549
OA_J473522_153835	131.5	99	164	5.81487e-07	7.60843e-07	0	0	2.87e-09	2.74e-09	6.71165e-07	2.805e-09	7.90252	0.0175312
OA_J473522_153836	684.5	596	773	3.50067e-06	3.58617e-06	0	0	2.87e-09	2.74e-09	3.54342e-06	2.805e-09	10.3029	0.000145754
OA_J473522_153837	113.5	101	126	5.93235e-07	5.8455e-07	2870	2737	1.64831e-05	1.4998e-05	5.88892e-07	1.57405e-05	-4.74034	0.00239323
OA_J473522_153838	854	746	962	4.38171e-06	4.46299e-06	1	2	5.74323e-09	1.09594e-08	4.42235e-06	8.35131e-09	9.04859	8.51084e-05
OA_J473522_153839	22.5	21	24	1.23346e-07	1.11343e-07	0	0	2.87e-09	2.74e-09	1.17345e-07	2.805e-09	5.38661	0.00273449
OA_J473522_153840	325.5	273	378	1.6035e-06	1.75365e-06	0	1	2.87e-09	5.47971e-09	1.67857e-06	4.17486e-09	8.6513	0.00200491
OA_J473522_153841	122	111	133	6.51971e-07	6.17025e-07	0	0	2.87e-09	2.74e-09	6.34498e-07	2.805e-09	7.82147	0.000764242
OA_J473522_153842	240.5	210	271	1.23346e-06	1.25725e-06	0	0	2.87e-09	2.74e-09	1.24535e-06	2.805e-09	8.79434	9.16335e-05
OA_J473522_153843	326.5	261	392	1.53301e-06	1.8186e-06	0	0	2.87e-09	2.74e-09	1.67581e-06	2.805e-09	9.22264	0.00720642
OA_J473522_153844	909	791	1027	4.64603e-06	4.76454e-06	2	0	1.14865e-08	2.74e-09	4.70528e-06	7.11325e-09	9.36956	0.0001599
OA_J473522_153845	314.5	286	343	1.67985e-06	1.59127e-06	6	7	3.44594e-08	3.83579e-08	1.63556e-06	3.64086e-08	5.48936	0.000767666
OA_J473522_153846	294.5	276	313	1.62112e-06	1.4521e-06	38	53	2.18243e-07	2.90424e-07	1.53661e-06	2.54334e-07	2.59496	0.00509658
OA_J473522_153847	486	403	569	2.36706e-06	2.63975e-06	0	0	2.87e-09	2.74e-09	2.5034e-06	2.805e-09	9.80168	0.00295977
OA_J473522_153848	1257	1066	1448	6.26127e-06	6.71768e-06	0	0	2.87e-09	2.74e-09	6.48948e-06	2.805e-09	11.1759	0.00123538
OA_J473522_153849	269	245	293	1.43903e-06	1.35931e-06	0	0	2.87e-09	2.74e-09	1.39917e-06	2.805e-09	8.96235	0.000813856
OA_J473522_153850	404	356	452	2.09101e-06	2.09696e-06	0	0	2.87e-09	2.74e-09	2.09398e-06	2.805e-09	9.54403	2.02487e-06
OA_J473522_153851	594	546	642	3.20699e-06	2.97842e-06	804	814	4.61756e-06	4.46048e-06	3.0927e-06	4.53902e-06	-0.553512	0.00906788
OA_J473522_153852	150	131	169	7.69443e-07	7.84039e-07	0	6	2.87e-09	3.28782e-08	7.76741e-07	1.78741e-08	5.44149	0.000483057
OA_J473522_153853	1143	990	1296	5.81487e-06	6.01251e-06	13	6	7.4662e-08	3.28782e-08	5.91369e-06	5.37701e-08	6.78111	0.000296963
OA_J473522_153854	38.5	27	50	1.58587e-07	2.31964e-07	0	0	2.87e-09	2.74e-09	1.95275e-07	2.805e-09	6.12137	0.034468
OA_J473522_153855	264	237	291	1.39205e-06	1.35003e-06	1	1	5.74323e-09	5.47971e-09	1.37104e-06	5.61147e-09	7.93268	0.000236688
OA_J473522_153856	455	382	528	2.24372e-06	2.44954e-06	1	0	5.74323e-09	2.74e-09	2.34663e-06	4.24162e-09	9.11176	0.00192502
OA_J473522_153857	251	229	273	1.34506e-06	1.26652e-06	0	1	2.87e-09	5.47971e-09	1.30579e-06	4.17486e-09	8.28898	0.000910003
OA_J473522_153858	1506	1312	1700	7.70618e-06	7.88678e-06	6	1	3.44594e-08	5.47971e-09	7.79648e-06	1.99696e-08	8.60888	0.000138279
OA_J473522_153859	61	44	78	2.58439e-07	3.61864e-07	0	0	2.87e-09	2.74e-09	3.10151e-07	2.805e-09	6.78883	0.0271616
OA_J473522_153860	292.5	250	335	1.4684e-06	1.55416e-06	5	0	2.87161e-08	2.74e-09	1.51128e-06	1.5728e-08	6.58629	0.000896279
OA_J473522_153861	646.5	559	734	3.28335e-06	3.40523e-06	910	914	5.22634e-06	5.00845e-06	3.34429e-06	5.11739e-06	-0.61371	0.00491994
OA_J473522_153862	657.5	576	739	3.3832e-06	3.42843e-06	93	93	5.3412e-07	5.09613e-07	3.40581e-06	5.21867e-07	2.70625	7.95353e-05
OA_J473522_153863	273.5	213	334	1.25108e-06	1.54952e-06	0	0	2.87e-09	2.74e-09	1.4003e-06	2.805e-09	8.96352	0.0112099
OA_J473522_153864	301	271	331	1.59175e-06	1.5356e-06	16	13	9.18917e-08	7.12362e-08	1.56367e-06	8.1564e-08	4.26087	0.000407129
OA_J473522_153865	228	188	268	1.10424e-06	1.24333e-06	0	1	2.87e-09	5.47971e-09	1.17378e-06	4.17486e-09	8.13523	0.00351808
OA_J473522_153866	730.5	655	806	3.84721e-06	3.73926e-06	70	66	4.02026e-07	3.61661e-07	3.79324e-06	3.81844e-07	3.31238	0.000285215
OA_J473522_153867	350	322	378	1.8913e-06	1.75365e-06	1	1	5.74323e-09	5.47971e-09	1.82247e-06	5.61147e-09	8.3433	0.00143191
OA_J473522_153868	117	107	127	6.28476e-07	5.89189e-07	6	6	3.44594e-08	3.28782e-08	6.08832e-07	3.36688e-08	4.17656	0.00116627
OA_J473522_153869	1348	1198	1498	7.03658e-06	6.94965e-06	2	2	1.14865e-08	1.09594e-08	6.99312e-06	1.12229e-08	9.28334	3.87547e-05
OA_J473522_153870	782.5	676	889	3.97056e-06	4.12432e-06	1	1	5.74323e-09	5.47971e-09	4.04744e-06	5.61147e-09	9.49442	0.000361607
OA_J473522_153871	614.5	554	675	3.25398e-06	3.13152e-06	10	5	5.74323e-08	2.73985e-08	3.19275e-06	4.24154e-08	6.23407	0.000400241
OA_J473522_153872	149	143	155	8.39926e-07	7.19089e-07	0	1	2.87e-09	5.47971e-09	7.79508e-07	4.17486e-09	7.54469	0.00602047
OA_J473522_153873	98	82	114	4.81636e-07	5.28878e-07	0	0	2.87e-09	2.74e-09	5.05257e-07	2.805e-09	7.49287	0.00220279
OA_J473522_153874	213	192	234	1.12773e-06	1.08559e-06	0	0	2.87e-09	2.74e-09	1.10666e-06	2.805e-09	8.624	0.000364143
OA_J473522_153875	278	264	292	1.55063e-06	1.35467e-06	0	0	2.87e-09	2.74e-09	1.45265e-06	2.805e-09	9.01647	0.00453596
OA_J473522_153876	85.5	71	100	4.17026e-07	4.63928e-07	1	0	5.74323e-09	2.74e-09	4.40477e-07	4.24162e-09	6.69831	0.00288917
OA_J473522_153877	491.5	451	532	2.649e-06	2.4681e-06	20	10	1.14865e-07	5.47971e-08	2.55855e-06	8.4831e-08	4.91459	0.00148107
OA_J473522_153878	1002.5	862	1143	5.06305e-06	5.3027e-06	90	122	5.16891e-07	6.68524e-07	5.18287e-06	5.92707e-07	3.12836	0.000952909
OA_J473522_153879	518.5	458	579	2.69011e-06	2.68615e-06	0	0	2.87e-09	2.74e-09	2.68813e-06	2.805e-09	9.90439	5.44257e-07
OA_J473522_153880	700	611	789	3.58878e-06	3.6604e-06	5	11	2.87161e-08	6.02768e-08	3.62459e-06	4.44964e-08	6.34798	0.000119458
OA_J473522_153881	806.5	715	898	4.19963e-06	4.16608e-06	11	9	6.31755e-08	4.93173e-08	4.18286e-06	5.62464e-08	6.21658	1.93438e-05
OA_J473522_153882	138.5	116	161	6.81339e-07	7.46925e-07	4	1	2.29729e-08	5.47971e-09	7.14132e-07	1.42263e-08	5.64956	0.00234316
OA_J473522_153883	54	49	59	2.87807e-07	2.73718e-07	0	0	2.87e-09	2.74e-09	2.80762e-07	2.805e-09	6.64521	0.000641745
OA_J473522_153884	495	456	534	2.67837e-06	2.47738e-06	4	3	2.29729e-08	1.64391e-08	2.57788e-06	1.9706e-08	7.0314	0.00154129
OA_J473522_153885	1401.5	1237	1566	7.26566e-06	7.26512e-06	1	1	5.74323e-09	5.47971e-09	7.26539e-06	5.61147e-09	10.3384	1.71258e-09
OA_J473522_153886	395.5	338	453	1.98528e-06	2.1016e-06	4	8	2.29729e-08	4.38376e-08	2.04344e-06	3.34053e-08	5.93478	0.000863043
OA_J473522_153887	586.5	516	657	3.03078e-06	3.04801e-06	3	2	1.72297e-08	1.09594e-08	3.0394e-06	1.40946e-08	7.7525	9.18293e-06
OA_J473522_153888	106	94	118	5.52119e-07	5.47436e-07	0	0	2.87e-09	2.74e-09	5.49777e-07	2.805e-09	7.6147	1.83392e-05
OA_J473522_153889	746	619	873	3.63576e-06	4.0501e-06	7	1	4.02026e-08	5.47971e-09	3.84293e-06	2.28412e-08	7.39443	0.00294864
OA_J473522_153890	604.5	528	681	3.10127e-06	3.15935e-06	0	4	2.87e-09	2.19188e-08	3.13031e-06	1.23944e-08	7.98047	9.60666e-05
OA_J473522_153891	310	252	368	1.48015e-06	1.70726e-06	0	0	2.87e-09	2.74e-09	1.59371e-06	2.805e-09	9.15017	0.00505619
OA_J473522_153892	804.5	683	926	4.01168e-06	4.29598e-06	257	217	1.47601e-06	1.1891e-06	4.15383e-06	1.33255e-06	1.64025	0.00508507
OA_J473522_153894	214	200	228	1.17472e-06	1.05776e-06	0	2	2.87e-09	1.09594e-08	1.11624e-06	6.9147e-09	7.33476	0.00278071
OA_J473522_153895	107.5	103	112	6.04982e-07	5.196e-07	0	0	2.87e-09	2.74e-09	5.62291e-07	2.805e-09	7.64717	0.00577195
OA_J473522_153896	465.5	420	511	2.46692e-06	2.37067e-06	1	2	5.74323e-09	1.09594e-08	2.4188e-06	8.35131e-09	8.17807	0.000399541
OA_J473522_153897	33	31	35	1.82082e-07	1.62375e-07	0	0	2.87e-09	2.74e-09	1.72229e-07	2.805e-09	5.94018	0.00336555
OA_J473522_153898	81	60	102	3.52417e-07	4.73207e-07	0	0	2.87e-09	2.74e-09	4.12812e-07	2.805e-09	7.20134	0.0210164
OA_J473522_153899	410.5	364	457	2.13799e-06	2.12015e-06	2	2	1.14865e-08	1.09594e-08	2.12907e-06	1.12229e-08	7.56763	1.77545e-05
OA_J473522_153900	1090.5	912	1269	5.35673e-06	5.88725e-06	0	0	2.87e-09	2.74e-09	5.62199e-06	2.805e-09	10.9689	0.002221
OA_J473522_153902	418.5	363	474	2.13212e-06	2.19902e-06	2	3	1.14865e-08	1.64391e-08	2.16557e-06	1.39628e-08	7.27701	0.00024293
OA_J473522_153903	116.5	105	128	6.16729e-07	5.93828e-07	0	0	2.87e-09	2.74e-09	6.05278e-07	2.805e-09	7.75345	0.000361037
OA_J473522_153904	315.5	275	356	1.61524e-06	1.65159e-06	0	0	2.87e-09	2.74e-09	1.63342e-06	2.805e-09	9.18567	0.000124215
OA_J473522_153905	673.5	570	777	3.34796e-06	3.60472e-06	0	0	2.87e-09	2.74e-09	3.47634e-06	2.805e-09	10.2754	0.00136321
OA_J473522_153906	439	373	505	2.19086e-06	2.34284e-06	1	0	5.74323e-09	2.74e-09	2.26685e-06	4.24162e-09	9.06186	0.0011265
OA_J473522_153907	1112	996	1228	5.85012e-06	5.69704e-06	0	1	2.87e-09	5.47971e-09	5.77358e-06	4.17486e-09	10.4335	0.000176006
OA_J473522_153908	470	404	536	2.37294e-06	2.48666e-06	0	1	2.87e-09	5.47971e-09	2.4298e-06	4.17486e-09	9.1849	0.000549335
OA_J473522_153909	704	604	804	3.54766e-06	3.72998e-06	23	16	1.32094e-07	8.76753e-08	3.63882e-06	1.09885e-07	5.04941	0.00070616
OA_J473522_153910	71	58	84	3.40669e-07	3.897e-07	0	0	2.87e-09	2.74e-09	3.65185e-07	2.805e-09	7.02448	0.00454557
OA_J473522_153911	331.5	279	384	1.63874e-06	1.78149e-06	0	0	2.87e-09	2.74e-09	1.71011e-06	2.805e-09	9.25188	0.00174314
OA_J473522_153912	611.5	566	657	3.32446e-06	3.04801e-06	0	0	2.87e-09	2.74e-09	3.18623e-06	2.805e-09	10.1496	0.00187999
OA_J473522_153913	9924	8916	10932	5.23691e-05	5.07167e-05	741	741	4.25573e-06	4.06046e-06	5.15429e-05	4.15809e-06	3.63178	0.000308116
OA_J473522_153914	110.5	120	101	7.04833e-07	4.68568e-07	0	1	2.87e-09	5.47971e-09	5.867e-07	4.17486e-09	7.13475	0.038755
OA_J473522_153915	527	496	558	2.91331e-06	2.58872e-06	0	0	2.87e-09	2.74e-09	2.75101e-06	2.805e-09	9.93775	0.00346933
OA_J473522_153916	450	411	489	2.41405e-06	2.26861e-06	20	16	1.14865e-07	8.76753e-08	2.34133e-06	1.0127e-07	4.53105	0.00108892
OA_J473522_153917	54.5	48	61	2.81933e-07	2.82996e-07	0	0	2.87e-09	2.74e-09	2.82465e-07	2.805e-09	6.65392	3.666e-06
OA_J473522_153918	1048.5	924	1173	5.42722e-06	5.44188e-06	1207	1312	6.93208e-06	7.18937e-06	5.43455e-06	7.06073e-06	-0.377656	0.00622003
OA_J473522_153919	421	373	469	2.19086e-06	2.17582e-06	104	115	5.97296e-07	6.30166e-07	2.18334e-06	6.13731e-07	1.83086	0.000132564
OA_J473522_153920	61.5	55	68	3.23049e-07	3.15471e-07	0	0	2.87e-09	2.74e-09	3.1926e-07	2.805e-09	6.83059	0.00014337
OA_J473522_153921	21.5	18	25	1.05725e-07	1.15982e-07	0	1	2.87e-09	5.47971e-09	1.10854e-07	4.17486e-09	4.73078	0.0024517
OA_J473522_153922	1654.5	1469	1840	8.62833e-06	8.53628e-06	2187	2191	1.25604e-05	1.2006e-05	8.58231e-06	1.22832e-05	-0.517249	0.00571541
OA_J473522_153923	41.5	35	48	2.05576e-07	2.22686e-07	0	0	2.87e-09	2.74e-09	2.14131e-07	2.805e-09	6.25435	0.00163491
OA_J473522_153924	121.5	112	131	6.57844e-07	6.07746e-07	0	0	2.87e-09	2.74e-09	6.32795e-07	2.805e-09	7.81759	0.0015772
OA_J473522_153925	447.5	405	490	2.37881e-06	2.27325e-06	0	2	2.87e-09	1.09594e-08	2.32603e-06	6.9147e-09	8.39399	0.000520592
OA_J473522_153926	460	392	528	2.30246e-06	2.44954e-06	0	1	2.87e-09	5.47971e-09	2.376e-06	4.17486e-09	9.15259	0.000960269
OA_J473522_153927	131	103	159	6.04982e-07	7.37646e-07	21	21	1.20608e-07	1.15074e-07	6.71314e-07	1.17841e-07	2.51015	0.014085
OA_J473522_153928	88	90	86	5.28625e-07	3.98978e-07	0	0	2.87e-09	2.74e-09	4.63801e-07	2.805e-09	7.36936	0.0192051
OA_J473522_153929	599.5	497	702	2.91918e-06	3.25678e-06	3	1	1.72297e-08	5.47971e-09	3.08798e-06	1.13547e-08	8.08723	0.00300029
OA_J473522_153930	171	162	180	9.51525e-07	8.35071e-07	0	1	2.87e-09	5.47971e-09	8.93298e-07	4.17486e-09	7.74127	0.00426343
OA_J473522_153931	516.5	436	597	2.56089e-06	2.76965e-06	1	1	5.74323e-09	5.47971e-09	2.66527e-06	5.61147e-09	8.89169	0.00153667
OA_J473522_153933	531	452	610	2.65487e-06	2.82996e-06	0	0	2.87e-09	2.74e-09	2.74241e-06	2.805e-09	9.93323	0.00101958
OA_J473522_153934	49.5	51	48	2.99554e-07	2.22686e-07	0	0	2.87e-09	2.74e-09	2.6112e-07	2.805e-09	6.54057	0.0214287
OA_J473522_153936	254.5	213	296	1.25108e-06	1.37323e-06	1	0	5.74323e-09	2.74e-09	1.31216e-06	4.24162e-09	8.27311	0.00217477
OA_J473522_153937	264	247	281	1.45078e-06	1.30364e-06	0	1	2.87e-09	5.47971e-09	1.37721e-06	4.17486e-09	8.36581	0.00285962
OA_J473522_153938	534	458	610	2.69011e-06	2.82996e-06	1	3	5.74323e-09	1.64391e-08	2.76004e-06	1.10912e-08	7.95913	0.000650193
OA_J473522_153939	103	84	122	4.93383e-07	5.65993e-07	0	0	2.87e-09	2.74e-09	5.29688e-07	2.805e-09	7.561	0.0047144
OA_J473522_153940	24	22	26	1.29219e-07	1.20621e-07	0	0	2.87e-09	2.74e-09	1.2492e-07	2.805e-09	5.47686	0.00123734
OA_J473522_153941	323	282	364	1.65636e-06	1.6887e-06	131	143	7.52363e-07	7.83598e-07	1.67253e-06	7.67981e-07	1.12289	0.000617088
OA_J473522_153942	171	156	186	9.16283e-07	8.62907e-07	2	2	1.14865e-08	1.09594e-08	8.89595e-07	1.12229e-08	6.30862	0.000921969
OA_J473522_153943	23	21	25	1.23346e-07	1.15982e-07	0	0	2.87e-09	2.74e-09	1.19664e-07	2.805e-09	5.41484	0.00099159
OA_J473522_153944	54	62	46	3.64164e-07	2.13407e-07	0	0	2.87e-09	2.74e-09	2.88786e-07	2.805e-09	6.68585	0.0629818
OA_J473522_153945	239	212	266	1.24521e-06	1.23405e-06	0	0	2.87e-09	2.74e-09	1.23963e-06	2.805e-09	8.78769	2.03562e-05
OA_J473522_153946	86.5	84	89	4.93383e-07	4.12896e-07	1	1	5.74323e-09	5.47971e-09	4.53139e-07	5.61147e-09	6.33543	0.00798963
OA_J473522_153947	2487.5	2185	2790	1.28338e-05	1.29436e-05	63	60	3.61823e-07	3.28782e-07	1.28887e-05	3.45303e-07	5.2221	2.08904e-05
OA_J473522_153948	200	181	219	1.06312e-06	1.016e-06	0	0	2.87e-09	2.74e-09	1.03956e-06	2.805e-09	8.53376	0.000516019
OA_J473522_153949	727.5	653	802	3.83547e-06	3.72071e-06	1	5	5.74323e-09	2.73985e-08	3.77809e-06	1.65709e-08	7.83286	0.000240898
OA_J473522_153950	1803.5	1605	2002	9.42714e-06	9.28785e-06	1	1	5.74323e-09	5.47971e-09	9.35749e-06	5.61147e-09	10.7035	5.54558e-05
OA_J473522_153951	462	391	533	2.29658e-06	2.47274e-06	1	1	5.74323e-09	5.47971e-09	2.38466e-06	5.61147e-09	8.73119	0.00136791
OA_J473522_153952	422.5	359	486	2.10863e-06	2.25469e-06	1	0	5.74323e-09	2.74e-09	2.18166e-06	4.24162e-09	9.0066	0.00112349
OA_J473522_153953	403.5	395	412	2.32008e-06	1.91139e-06	3	10	1.72297e-08	5.47971e-08	2.11573e-06	3.60134e-08	5.87648	0.00959589
OA_J473522_153955	330.5	285	376	1.67398e-06	1.74437e-06	6	3	3.44594e-08	1.64391e-08	1.70918e-06	2.54492e-08	6.06953	0.000465249
OA_J473522_153956	1708	1511	1905	8.87502e-06	8.83784e-06	634	646	3.64121e-06	3.53989e-06	8.85643e-06	3.59055e-06	1.30252	0.000104999
OA_J473522_153959	486	448	524	2.63138e-06	2.43098e-06	6	1	3.44594e-08	5.47971e-09	2.53118e-06	1.99696e-08	6.98586	0.00162144
OA_J473522_153960	1074.5	933	1216	5.48008e-06	5.64137e-06	106	143	6.08782e-07	7.83598e-07	5.56073e-06	6.9619e-07	2.99772	0.000597164
OA_J473522_153961	129	118	140	6.93086e-07	6.495e-07	0	0	2.87e-09	2.74e-09	6.71293e-07	2.805e-09	7.9028	0.00106111
OA_J473522_153962	220	225	215	1.32156e-06	9.97446e-07	97	115	5.57093e-07	6.30166e-07	1.1595e-06	5.93629e-07	0.965872	0.0764342
OA_J473522_153963	349.5	335	364	1.96766e-06	1.6887e-06	2	1	1.14865e-08	5.47971e-09	1.82818e-06	8.48311e-09	7.7516	0.00582664
OA_J473522_153965	98	104	92	6.10855e-07	4.26814e-07	0	0	2.87e-09	2.74e-09	5.18835e-07	2.805e-09	7.53113	0.0303588
OA_J473522_153966	37.5	33	42	1.93829e-07	1.9485e-07	0	0	2.87e-09	2.74e-09	1.9434e-07	2.805e-09	6.11443	7.219e-06
OA_J473522_153967	66	57	75	3.34796e-07	3.47946e-07	3	1	1.72297e-08	5.47971e-09	3.41371e-07	1.13547e-08	4.90998	0.000713089
OA_J473522_153968	1546.5	1371	1722	8.05272e-06	7.98885e-06	84	117	4.82431e-07	6.41125e-07	8.02079e-06	5.61778e-07	3.83567	0.000131466
OA_J473522_153969	302	277	327	1.62699e-06	1.51705e-06	0	0	2.87e-09	2.74e-09	1.57202e-06	2.805e-09	9.1304	0.00122487
OA_J473522_153970	1092	926	1258	5.43896e-06	5.83622e-06	0	3	2.87e-09	1.64391e-08	5.63759e-06	9.65455e-09	9.18965	0.00124476
OA_J473522_153971	121.5	109	134	6.40223e-07	6.21664e-07	1	2	5.74323e-09	1.09594e-08	6.30944e-07	8.35131e-09	6.23936	0.00023961
OA_J473522_153972	348	310	386	1.82082e-06	1.79076e-06	4	2	2.29729e-08	1.09594e-08	1.80579e-06	1.69661e-08	6.73383	8.18621e-05
OA_J473522_153973	775	683	867	4.01168e-06	4.02226e-06	2	0	1.14865e-08	2.74e-09	4.01697e-06	7.11325e-09	9.14138	2.92987e-06
OA_J473522_153974	328	282	374	1.65636e-06	1.73509e-06	0	0	2.87e-09	2.74e-09	1.69573e-06	2.805e-09	9.23969	0.000540252
OA_J473522_153975	464.5	433	496	2.54327e-06	2.30108e-06	1	1	5.74323e-09	5.47971e-09	2.42218e-06	5.61147e-09	8.75371	0.00250164
OA_J473522_153977	173.5	144	203	8.458e-07	9.41775e-07	37	57	2.12499e-07	3.12343e-07	8.93787e-07	2.62421e-07	1.76805	0.0118161
OA_J473522_153978	1564	1372	1756	8.05859e-06	8.14658e-06	2	0	1.14865e-08	2.74e-09	8.10258e-06	7.11325e-09	10.1537	2.98245e-05
OA_J473522_153979	1856	1696	2016	9.96164e-06	9.3528e-06	4	13	2.29729e-08	7.12362e-08	9.65722e-06	4.71045e-08	7.6796	0.00100821
OA_J473522_153980	130.5	111	150	6.51971e-07	6.95893e-07	0	0	2.87e-09	2.74e-09	6.73932e-07	2.805e-09	7.90846	0.00106906
OA_J473522_153981	1149	1011	1287	5.93822e-06	5.97076e-06	28	33	1.6081e-07	1.8083e-07	5.95449e-06	1.7082e-07	5.12343	1.09088e-05
OA_J473522_153982	1129	966	1292	5.67391e-06	5.99396e-06	19	15	1.09121e-07	8.21956e-08	5.83394e-06	9.56583e-08	5.93044	0.000782286
OA_J473522_153983	98.5	96	101	5.63867e-07	4.68568e-07	7	6	4.02026e-08	3.28782e-08	5.16217e-07	3.65404e-08	3.82041	0.00978067
OA_J473522_153984	671.5	589	754	3.45956e-06	3.49802e-06	91	86	5.22634e-07	4.71255e-07	3.47879e-06	4.96945e-07	2.80743	0.000115793
OA_J473522_153985	801.5	733	870	4.30536e-06	4.03618e-06	2	1	1.14865e-08	5.47971e-09	4.17077e-06	8.48311e-09	8.94151	0.00104447
OA_J473522_153986	856	728	984	4.27599e-06	4.56506e-06	5	3	2.87161e-08	1.64391e-08	4.42053e-06	2.25776e-08	7.61318	0.00108025
OA_J473522_153987	457	409	505	2.40231e-06	2.34284e-06	0	0	2.87e-09	2.74e-09	2.37257e-06	2.805e-09	9.72424	0.000157407
OA_J473522_153988	1631	1441	1821	8.46387e-06	8.44814e-06	195	194	1.11993e-06	1.06306e-06	8.45601e-06	1.0915e-06	2.95367	1.60481e-05
OA_J473522_153989	490.5	415	566	2.43755e-06	2.62583e-06	1	0	5.74323e-09	2.74e-09	2.53169e-06	4.24162e-09	9.22127	0.00138481
OA_J473522_153990	898.5	775	1022	4.55205e-06	4.74135e-06	559	582	3.21046e-06	3.18919e-06	4.6467e-06	3.19983e-06	0.538213	0.00430543
OA_J473522_153992	543	442	644	2.59614e-06	2.9877e-06	2	0	1.14865e-08	2.74e-09	2.79192e-06	7.11325e-09	8.61653	0.00490859
OA_J473522_153993	421.5	375	468	2.2026e-06	2.17118e-06	0	0	2.87e-09	2.74e-09	2.18689e-06	2.805e-09	9.60666	5.17353e-05
OA_J473522_153994	319.5	281	358	1.65048e-06	1.66086e-06	4	4	2.29729e-08	2.19188e-08	1.65567e-06	2.24458e-08	6.20482	1.02022e-05
OA_J473522_153995	168	139	197	8.16432e-07	9.13939e-07	0	0	2.87e-09	2.74e-09	8.65185e-07	2.805e-09	8.26886	0.00318082
OA_J473522_153996	434	414	454	2.43167e-06	2.10623e-06	1	3	5.74323e-09	1.64391e-08	2.26895e-06	1.10912e-08	7.67647	0.00515924
OA_J473522_153997	1059.5	962	1157	5.65041e-06	5.36765e-06	1	0	5.74323e-09	2.74e-09	5.50903e-06	4.24162e-09	10.343	0.000659044
OA_J473522_153998	324	293	355	1.72097e-06	1.64695e-06	1	2	5.74323e-09	1.09594e-08	1.68396e-06	8.35131e-09	7.65564	0.00048992
OA_J473522_153999	55	50	60	2.9368e-07	2.78357e-07	0	0	2.87e-09	2.74e-09	2.86018e-07	2.805e-09	6.67196	0.000731063
OA_J473522_154000	282	235	329	1.3803e-06	1.52632e-06	1	1	5.74323e-09	5.47971e-09	1.45331e-06	5.61147e-09	8.01675	0.00253371
OA_J473522_154002	1273	1116	1430	6.55495e-06	6.63418e-06	91	105	5.22634e-07	5.75369e-07	6.59457e-06	5.49001e-07	3.5864	6.1955e-05
OA_J473522_154003	154	132	176	7.75317e-07	8.16514e-07	0	0	2.87e-09	2.74e-09	7.95915e-07	2.805e-09	8.14847	0.000673859
OA_J473522_154004	312.5	287	338	1.68573e-06	1.56808e-06	0	0	2.87e-09	2.74e-09	1.6269e-06	2.805e-09	9.17991	0.00130932
OA_J473522_154005	234	222	246	1.30394e-06	1.14126e-06	3	10	1.72297e-08	5.47971e-08	1.2226e-06	3.60134e-08	5.08527	0.00491319
OA_J473522_154006	279	254	304	1.4919e-06	1.41034e-06	6	4	3.44594e-08	2.19188e-08	1.45112e-06	2.81891e-08	5.68589	0.000839707
OA_J473522_154007	164.5	164	165	9.63272e-07	7.65482e-07	3	3	1.72297e-08	1.64391e-08	8.64377e-07	1.68344e-08	5.68218	0.0133436
OA_J473522_154009	68.5	75	62	4.40521e-07	2.87636e-07	0	0	2.87e-09	2.74e-09	3.64078e-07	2.805e-09	7.0201	0.0419725
OA_J473522_154011	41	37	45	2.17324e-07	2.08768e-07	1	9	5.74323e-09	4.93173e-08	2.13046e-07	2.75303e-08	2.95207	0.0140234
OA_J473522_154012	617.5	537	698	3.15413e-06	3.23822e-06	2	2	1.14865e-08	1.09594e-08	3.19617e-06	1.12229e-08	8.15375	0.000174231
OA_J473522_154013	356.5	315	398	1.85019e-06	1.84644e-06	0	0	2.87e-09	2.74e-09	1.84831e-06	2.805e-09	9.36399	1.03345e-06
OA_J473522_154014	402	376	428	2.20848e-06	1.98561e-06	0	0	2.87e-09	2.74e-09	2.09705e-06	2.805e-09	9.54614	0.00281936
OA_J473522_154015	439	413	465	2.4258e-06	2.15727e-06	17	18	9.76349e-08	9.86347e-08	2.29153e-06	9.81348e-08	4.54541	0.00372617
OA_J473522_154016	564	503	625	2.95443e-06	2.89955e-06	1	1	5.74323e-09	5.47971e-09	2.92699e-06	5.61147e-09	9.02682	8.82155e-05
OA_J473522_154017	817.5	728	907	4.27599e-06	4.20783e-06	0	0	2.87e-09	2.74e-09	4.24191e-06	2.805e-09	10.5625	6.46265e-05
OA_J473522_154018	133	124	142	7.28328e-07	6.58778e-07	183	198	1.05101e-06	1.08498e-06	6.93553e-07	1.068e-06	-0.622827	0.0105145
OA_J473522_154020	942	821	1063	4.82223e-06	4.93156e-06	9	10	5.16891e-08	5.47971e-08	4.8769e-06	5.32431e-08	6.51722	0.000128509
OA_J473522_154022	432.5	410	455	2.40818e-06	2.11087e-06	6	9	3.44594e-08	4.93173e-08	2.25953e-06	4.18883e-08	5.75333	0.00447444
OA_J473522_154023	716	640	792	3.75911e-06	3.67431e-06	1	3	5.74323e-09	1.64391e-08	3.71671e-06	1.10912e-08	8.38847	0.000132978
OA_J473522_154025	226	201	251	1.1806e-06	1.16446e-06	0	0	2.87e-09	2.74e-09	1.17253e-06	2.805e-09	8.70741	4.75967e-05
OA_J473522_154026	379.5	337	422	1.97941e-06	1.95778e-06	0	0	2.87e-09	2.74e-09	1.96859e-06	2.805e-09	9.45495	3.02674e-05
OA_J473522_154027	731	664	798	3.90008e-06	3.70215e-06	8	8	4.59458e-08	4.38376e-08	3.80112e-06	4.48917e-08	6.40383	0.000693518
OA_J473522_154028	944.5	829	1060	4.86922e-06	4.91764e-06	0	0	2.87e-09	2.74e-09	4.89343e-06	2.805e-09	10.7686	2.45046e-05
OA_J473522_154029	295	272	318	1.59762e-06	1.47529e-06	3	0	1.72297e-08	2.74e-09	1.53646e-06	9.98485e-09	7.26565	0.00162413
OA_J473522_154030	198.5	177	220	1.03963e-06	1.02064e-06	0	0	2.87e-09	2.74e-09	1.03014e-06	2.805e-09	8.52062	8.54151e-05
OA_J473522_154031	524.5	456	593	2.67837e-06	2.7511e-06	0	2	2.87e-09	1.09594e-08	2.71473e-06	6.9147e-09	8.61693	0.000182536
OA_J473522_154033	487.5	446	529	2.61963e-06	2.45418e-06	0	0	2.87e-09	2.74e-09	2.5369e-06	2.805e-09	9.82085	0.00106398
OA_J473522_154034	274	225	323	1.32156e-06	1.49849e-06	0	0	2.87e-09	2.74e-09	1.41003e-06	2.805e-09	8.9735	0.00392875
OA_J473522_154035	734	647	821	3.80023e-06	3.80885e-06	0	1	2.87e-09	5.47971e-09	3.80454e-06	4.17486e-09	9.83178	1.40407e-06
OA_J473522_154036	581.5	528	635	3.10127e-06	2.94595e-06	0	1	2.87e-09	5.47971e-09	3.02361e-06	4.17486e-09	9.50033	0.000661051
OA_J473522_154037	2709.5	2298	3121	1.34976e-05	1.44792e-05	7	12	4.02026e-08	6.57565e-08	1.39884e-05	5.29795e-08	8.04458	0.00123895
OA_J473522_154038	311	266	356	1.56238e-06	1.65159e-06	0	0	2.87e-09	2.74e-09	1.60698e-06	2.805e-09	9.16214	0.000772251
OA_J473522_154039	662	595	729	3.4948e-06	3.38204e-06	10	14	5.74323e-08	7.67159e-08	3.43842e-06	6.70741e-08	5.67985	0.000287723
OA_J473522_154041	38.5	33	44	1.93829e-07	2.04128e-07	1	0	5.74323e-09	2.74e-09	1.98979e-07	4.24162e-09	5.55186	0.000757849
OA_J473522_154044	326	281	371	1.65048e-06	1.72117e-06	0	3	2.87e-09	1.64391e-08	1.68583e-06	9.65455e-09	7.44803	0.000460716
OA_J473522_154045	115	114	116	6.69592e-07	5.38157e-07	0	0	2.87e-09	2.74e-09	6.03874e-07	2.805e-09	7.7501	0.0117438
OA_J473522_154046	1535	1358	1712	7.97636e-06	7.94245e-06	1	2	5.74323e-09	1.09594e-08	7.95941e-06	8.35131e-09	9.89644	4.65479e-06
OA_J473522_154047	1301.5	1208	1395	7.09532e-06	6.4718e-06	0	0	2.87e-09	2.74e-09	6.78356e-06	2.805e-09	11.2398	0.00210722
OA_J473522_154048	90.5	81	100	4.75762e-07	4.63928e-07	0	0	2.87e-09	2.74e-09	4.69845e-07	2.805e-09	7.38804	0.000160488
OA_J473522_154050	584.5	523	646	3.0719e-06	2.99698e-06	2	6	1.14865e-08	3.28782e-08	3.03444e-06	2.21824e-08	7.09587	0.000167217
OA_J473522_154051	2367	2052	2682	1.20526e-05	1.24426e-05	1	1	5.74323e-09	5.47971e-09	1.22476e-05	5.61147e-09	11.0918	0.00025363
OA_J473522_154052	609.5	538	681	3.16e-06	3.15935e-06	7	8	4.02026e-08	4.38376e-08	3.15967e-06	4.20201e-08	6.23255	3.50721e-07
OA_J473522_154053	629	494	764	2.90156e-06	3.54441e-06	0	2	2.87e-09	1.09594e-08	3.22299e-06	6.9147e-09	8.86452	0.00984301
OA_J473522_154054	598.5	517	680	3.03666e-06	3.15471e-06	1	0	5.74323e-09	2.74e-09	3.09568e-06	4.24162e-09	9.51143	0.00036458
OA_J473522_154055	466.5	424	509	2.49041e-06	2.3614e-06	0	0	2.87e-09	2.74e-09	2.42591e-06	2.805e-09	9.75631	0.000707918
OA_J473522_154056	75.5	76	75	4.46394e-07	3.47946e-07	7	5	4.02026e-08	2.73985e-08	3.9717e-07	3.38005e-08	3.55464	0.0181547
OA_J473522_154057	387.5	325	450	1.90892e-06	2.08768e-06	90	84	5.16891e-07	4.60295e-07	1.9983e-06	4.88593e-07	2.03207	0.00383423
OA_J473522_154058	1259.5	1094	1425	6.42573e-06	6.61098e-06	107	98	6.14525e-07	5.37011e-07	6.51836e-06	5.75768e-07	3.50095	0.000285357
OA_J473522_154059	153	134	172	7.87064e-07	7.97957e-07	1	0	5.74323e-09	2.74e-09	7.92511e-07	4.24162e-09	7.54567	5.13653e-05
OA_J473522_154060	513	443	583	2.60201e-06	2.7047e-06	1	0	5.74323e-09	2.74e-09	2.65336e-06	4.24162e-09	9.28899	0.00037577
OA_J473522_154061	777.5	705	850	4.1409e-06	3.94339e-06	3	3	1.72297e-08	1.64391e-08	4.04214e-06	1.68344e-08	7.90756	0.00060136
OA_J473522_154062	162.5	140	185	8.22305e-07	8.58268e-07	0	1	2.87e-09	5.47971e-09	8.40286e-07	4.17486e-09	7.65301	0.000464624
OA_J473522_154063	419	397	441	2.33182e-06	2.04592e-06	0	0	2.87e-09	2.74e-09	2.18887e-06	2.805e-09	9.60797	0.00424881
OA_J473522_154064	758.5	711	806	4.17614e-06	3.73926e-06	6	1	3.44594e-08	5.47971e-09	3.9577e-06	1.99696e-08	7.63072	0.0030766
OA_J473522_154065	335	275	395	1.61524e-06	1.83252e-06	628	630	3.60675e-06	3.45221e-06	1.72388e-06	3.52948e-06	-1.0338	0.00540743
OA_J473522_154066	101.5	80	123	4.69889e-07	5.70632e-07	0	0	2.87e-09	2.74e-09	5.2026e-07	2.805e-09	7.53509	0.00934339
OA_J473522_154068	186.5	172	201	1.01026e-06	9.32496e-07	0	0	2.87e-09	2.74e-09	9.71378e-07	2.805e-09	8.43589	0.00160763
OA_J473522_154069	96	80	112	4.69889e-07	5.196e-07	3	2	1.72297e-08	1.09594e-08	4.94744e-07	1.40946e-08	5.13347	0.00270568
OA_J473522_154070	983.5	872	1095	5.12179e-06	5.08002e-06	3	2	1.72297e-08	1.09594e-08	5.10091e-06	1.40946e-08	8.49947	1.72363e-05
OA_J473522_154071	279.5	244	315	1.43316e-06	1.46137e-06	0	1	2.87e-09	5.47971e-09	1.44726e-06	4.17486e-09	8.43739	9.6338e-05
OA_J473522_154072	1488.5	1360	1617	7.98811e-06	7.50172e-06	5	4	2.87161e-08	2.19188e-08	7.74492e-06	2.53174e-08	8.25697	0.000991194
OA_J473522_154073	1219.5	1078	1361	6.33175e-06	6.31407e-06	1226	1249	7.0412e-06	6.84415e-06	6.32291e-06	6.94268e-06	-0.134903	0.0245415
OA_J473522_154074	155.5	144	167	8.458e-07	7.7476e-07	0	0	2.87e-09	2.74e-09	8.1028e-07	2.805e-09	8.17428	0.00192944
OA_J473522_154075	203	184	222	1.08074e-06	1.02992e-06	82	98	4.70945e-07	5.37011e-07	1.05533e-06	5.03978e-07	1.06626	0.00566501
OA_J473522_154076	915	764	1066	4.48744e-06	4.94548e-06	24	20	1.37837e-07	1.09594e-07	4.71646e-06	1.23715e-07	5.25261	0.00248673
OA_J473522_154077	171.5	154	189	9.04536e-07	8.76825e-07	1	0	5.74323e-09	2.74e-09	8.9068e-07	4.24162e-09	7.71415	0.000247091
OA_J473522_154079	462	449	475	2.63725e-06	2.20366e-06	54	74	3.10134e-07	4.05498e-07	2.42046e-06	3.57816e-07	2.75799	0.0113842
OA_J473522_154080	34.5	32	37	1.87956e-07	1.71654e-07	0	0	2.87e-09	2.74e-09	1.79805e-07	2.805e-09	6.00229	0.00211409
OA_J473522_154081	764	665	863	3.90595e-06	4.0037e-06	1	0	5.74323e-09	2.74e-09	3.95482e-06	4.24162e-09	9.86478	0.000153166
OA_J473522_154082	108.5	90	127	5.28625e-07	5.89189e-07	1	0	5.74323e-09	2.74e-09	5.58907e-07	4.24162e-09	7.04185	0.00297463
OA_J473522_154083	535	506	564	2.97205e-06	2.61656e-06	444	439	2.54999e-06	2.40559e-06	2.79431e-06	2.47779e-06	0.173436	0.240764
OA_J473522_154084	172	151	193	8.86915e-07	8.95382e-07	0	0	2.87e-09	2.74e-09	8.91148e-07	2.805e-09	8.31152	2.27156e-05
OA_J473522_154085	1059	915	1203	5.37435e-06	5.58106e-06	5	3	2.87161e-08	1.64391e-08	5.47771e-06	2.25776e-08	7.92254	0.000360038
OA_J473522_154086	616.5	534	699	3.13651e-06	3.24286e-06	0	1	2.87e-09	5.47971e-09	3.18968e-06	4.17486e-09	9.57747	0.0002787
OA_J473522_154088	425.5	395	456	2.32008e-06	2.11551e-06	1	4	5.74323e-09	2.19188e-08	2.21779e-06	1.3831e-08	7.32508	0.00216029
OA_J473522_154089	148.5	146	151	8.57547e-07	7.00532e-07	17	21	9.76349e-08	1.15074e-07	7.7904e-07	1.06354e-07	2.87282	0.0135099
OA_J473522_154090	765	693	837	4.07041e-06	3.88308e-06	0	2	2.87e-09	1.09594e-08	3.97675e-06	6.9147e-09	9.16771	0.000557259
OA_J473522_154091	405	353	457	2.07338e-06	2.12015e-06	0	4	2.87e-09	2.19188e-08	2.09677e-06	1.23944e-08	7.40233	0.000146718
OA_J473522_154092	153.5	128	179	7.51822e-07	8.30432e-07	1	1	5.74323e-09	5.47971e-09	7.91127e-07	5.61147e-09	7.13939	0.00249439
OA_J473522_154094	220	179	261	1.05138e-06	1.21085e-06	394	369	2.26283e-06	2.02201e-06	1.13112e-06	2.14242e-06	-0.921496	0.0197892
OA_J473522_154095	389	353	425	2.07338e-06	1.9717e-06	510	580	2.92905e-06	3.17823e-06	2.02254e-06	3.05364e-06	-0.594362	0.0166084
OA_J473522_154096	748.5	655	842	3.84721e-06	3.90628e-06	2	4	1.14865e-08	2.19188e-08	3.87674e-06	1.67026e-08	7.85863	6.03656e-05
OA_J473522_154097	553	436	670	2.56089e-06	3.10832e-06	3	1	1.72297e-08	5.47971e-09	2.83461e-06	1.13547e-08	7.96371	0.00927309
OA_J473522_154098	54.5	50	59	2.9368e-07	2.73718e-07	0	0	2.87e-09	2.74e-09	2.83699e-07	2.805e-09	6.66022	0.00126026
OA_J473522_154099	352	305	399	1.79145e-06	1.85107e-06	10	1	5.74323e-08	5.47971e-09	1.82126e-06	3.1456e-08	5.85546	0.000487688
OA_J473522_154101	1698.5	1479	1918	8.68707e-06	8.89815e-06	1564	1639	8.98241e-06	8.98124e-06	8.79261e-06	8.98183e-06	-0.0307171	0.214871
OA_J473522_154102	351	324	378	1.90305e-06	1.75365e-06	1	1	5.74323e-09	5.47971e-09	1.82835e-06	5.61147e-09	8.34795	0.00167533
OA_J473522_154104	254.5	221	288	1.29807e-06	1.33611e-06	0	2	2.87e-09	1.09594e-08	1.31709e-06	6.9147e-09	7.57347	0.000220205
OA_J473522_154105	114.5	94	135	5.52119e-07	6.26303e-07	0	0	2.87e-09	2.74e-09	5.89211e-07	2.805e-09	7.71464	0.00397711
OA_J473522_154106	231	180	282	1.05725e-06	1.30828e-06	2	0	1.14865e-08	2.74e-09	1.18277e-06	7.11325e-09	7.37744	0.0112203
OA_J473522_154107	596	552	640	3.24223e-06	2.96914e-06	1	2	5.74323e-09	1.09594e-08	3.10568e-06	8.35131e-09	8.53869	0.00193852
OA_J473522_154108	847	733	961	4.30536e-06	4.45835e-06	4	3	2.29729e-08	1.64391e-08	4.38185e-06	1.9706e-08	7.79676	0.000307933
OA_J473522_154109	675	588	762	3.45368e-06	3.53513e-06	0	2	2.87e-09	1.09594e-08	3.4944e-06	6.9147e-09	8.98116	0.00013768
OA_J473522_154110	505	413	597	2.4258e-06	2.76965e-06	409	425	2.34898e-06	2.32887e-06	2.59772e-06	2.33892e-06	0.151403	0.271769
OA_J473522_154111	712.5	653	772	3.83547e-06	3.58153e-06	1	1	5.74323e-09	5.47971e-09	3.7085e-06	5.61147e-09	9.36824	0.0011737
OA_J473522_154112	390.5	360	421	2.1145e-06	1.95314e-06	35	56	2.01013e-07	3.06863e-07	2.03382e-06	2.53938e-07	3.00164	0.00292599
OA_J473522_154113	152.5	124	181	7.28328e-07	8.3971e-07	0	0	2.87e-09	2.74e-09	7.84019e-07	2.805e-09	8.12674	0.00504354
OA_J473522_154114	810	725	895	4.25837e-06	4.15216e-06	5	2	2.87161e-08	1.09594e-08	4.20527e-06	1.98377e-08	7.7278	0.000165446
OA_J473522_154116	152	131	173	7.69443e-07	8.02596e-07	0	0	2.87e-09	2.74e-09	7.86019e-07	2.805e-09	8.13042	0.000447651
OA_J473522_154117	152.5	128	177	7.51822e-07	8.21153e-07	1	2	5.74323e-09	1.09594e-08	7.86487e-07	8.35131e-09	6.55728	0.00198993
OA_J473522_154119	577.5	505	650	2.96617e-06	3.01553e-06	0	0	2.87e-09	2.74e-09	2.99085e-06	2.805e-09	10.0583	6.82142e-05
OA_J473522_154120	253.5	230	277	1.35093e-06	1.28508e-06	3	0	1.72297e-08	2.74e-09	1.31801e-06	9.98485e-09	7.0444	0.000663628
OA_J473522_154121	44.5	36	53	2.1145e-07	2.45882e-07	13	12	7.4662e-08	6.57565e-08	2.28666e-07	7.02092e-08	1.70351	0.012361
OA_J473522_154122	201.5	185	218	1.08662e-06	1.01136e-06	0	0	2.87e-09	2.74e-09	1.04899e-06	2.805e-09	8.54678	0.00129125
OA_J473522_154123	199	174	224	1.02201e-06	1.0392e-06	0	0	2.87e-09	2.74e-09	1.0306e-06	2.805e-09	8.52128	6.99284e-05
OA_J473522_154124	343	292	394	1.71509e-06	1.82788e-06	0	0	2.87e-09	2.74e-09	1.77149e-06	2.805e-09	9.30274	0.00101513
OA_J473522_154125	61.5	53	70	3.11301e-07	3.2475e-07	1	0	5.74323e-09	2.74e-09	3.18026e-07	4.24162e-09	6.22838	0.000481813
OA_J473522_154126	886.5	738	1035	4.33472e-06	4.80166e-06	0	2	2.87e-09	1.09594e-08	4.56819e-06	6.9147e-09	9.36774	0.00261046
OA_J473522_154127	428	373	483	2.19086e-06	2.24077e-06	0	1	2.87e-09	5.47971e-09	2.21581e-06	4.17486e-09	9.0519	0.000127641
OA_J473522_154129	75.5	69	82	4.05279e-07	3.80421e-07	0	0	2.87e-09	2.74e-09	3.9285e-07	2.805e-09	7.12983	0.0010139
OA_J473522_154130	380.5	350	411	2.05576e-06	1.90675e-06	114	102	6.54728e-07	5.5893e-07	1.98126e-06	6.06829e-07	1.70705	0.00412736
OA_J473522_154131	389.5	357	422	2.09688e-06	1.95778e-06	169	168	9.70606e-07	9.2059e-07	2.02733e-06	9.45598e-07	1.10028	0.00463588
OA_J473522_154132	759	654	864	3.84134e-06	4.00834e-06	50	45	2.87161e-07	2.46587e-07	3.92484e-06	2.66874e-07	3.8784	0.000551369
OA_J473522_154133	36.5	35	38	2.05576e-07	1.76293e-07	2	1	1.14865e-08	5.47971e-09	1.90934e-07	8.48311e-09	4.49234	0.00664403
OA_J473522_154134	380.5	355	406	2.08513e-06	1.88355e-06	3	1	1.72297e-08	5.47971e-09	1.98434e-06	1.13547e-08	7.44923	0.00260831
OA_J473522_154135	164.5	149	180	8.75168e-07	8.35071e-07	6319	6514	3.62915e-05	3.56948e-05	8.55119e-07	3.59932e-05	-5.39545	7.24114e-05
OA_J473522_154136	180	182	178	1.069e-06	8.25793e-07	0	0	2.87e-09	2.74e-09	9.47397e-07	2.805e-09	8.39982	0.0161722
OA_J473522_154137	427	369	485	2.16736e-06	2.25005e-06	0	1	2.87e-09	5.47971e-09	2.20871e-06	4.17486e-09	9.04726	0.000351898
OA_J473522_154138	171.5	145	198	8.51673e-07	9.18578e-07	0	0	2.87e-09	2.74e-09	8.85125e-07	2.805e-09	8.30174	0.0014344
OA_J473522_154139	288.5	253	324	1.48602e-06	1.50313e-06	0	0	2.87e-09	2.74e-09	1.49458e-06	2.805e-09	9.05752	3.28882e-05
OA_J473522_154140	163.5	140	187	8.22305e-07	8.67546e-07	2	2	1.14865e-08	1.09594e-08	8.44925e-07	1.12229e-08	6.2343	0.000735465
OA_J473522_154141	2181	1958	2404	1.15005e-05	1.11528e-05	9	9	5.16891e-08	4.93173e-08	1.13266e-05	5.05032e-08	7.80913	0.000237626
OA_J473522_154142	1330	1179	1481	6.92499e-06	6.87078e-06	5	3	2.87161e-08	1.64391e-08	6.89788e-06	2.25776e-08	8.25512	1.6339e-05
OA_J473522_154143	113.5	87	140	5.11004e-07	6.495e-07	1	0	5.74323e-09	2.74e-09	5.80252e-07	4.24162e-09	7.09592	0.0141534
OA_J473522_154144	451	397	505	2.33182e-06	2.34284e-06	511	570	2.93479e-06	3.12343e-06	2.33733e-06	3.02911e-06	-0.374033	0.0181469
OA_J473522_154145	276	236	316	1.38617e-06	1.46601e-06	0	0	2.87e-09	2.74e-09	1.42609e-06	2.805e-09	8.98985	0.000785754
OA_J473522_154146	119	114	124	6.69592e-07	5.75271e-07	3	4	1.72297e-08	2.19188e-08	6.22431e-07	1.95743e-08	4.99089	0.00607891
OA_J473522_154147	332	300	364	1.76208e-06	1.6887e-06	2	1	1.14865e-08	5.47971e-09	1.72539e-06	8.48311e-09	7.66811	0.000459413
OA_J473522_154148	237.5	182	293	1.069e-06	1.35931e-06	1	1	5.74323e-09	5.47971e-09	1.21415e-06	5.61147e-09	7.75736	0.014121
OA_J473522_154149	91	84	98	4.93383e-07	4.5465e-07	0	0	2.87e-09	2.74e-09	4.74016e-07	2.805e-09	7.40079	0.00168491
OA_J473522_154150	1381.5	1244	1519	7.30677e-06	7.04707e-06	1	3	5.74323e-09	1.64391e-08	7.17692e-06	1.10912e-08	9.33781	0.000328755
OA_J473522_154151	302.5	261	344	1.53301e-06	1.59591e-06	0	0	2.87e-09	2.74e-09	1.56446e-06	2.805e-09	9.12345	0.00040533
OA_J473522_154152	132	123	141	7.22454e-07	6.54139e-07	0	0	2.87e-09	2.74e-09	6.88297e-07	2.805e-09	7.93889	0.00247375
OA_J473522_154153	256	215	297	1.26283e-06	1.37787e-06	0	2	2.87e-09	1.09594e-08	1.32035e-06	6.9147e-09	7.57704	0.0019218
OA_J473522_154155	1185.5	1037	1334	6.09093e-06	6.1888e-06	0	1	2.87e-09	5.47971e-09	6.13986e-06	4.17486e-09	10.5223	6.36472e-05
OA_J473522_154156	198.5	182	215	1.069e-06	9.97446e-07	0	0	2.87e-09	2.74e-09	1.03322e-06	2.805e-09	8.52494	0.00120337
OA_J473522_154157	1165.5	1053	1278	6.18491e-06	5.92901e-06	11	10	6.31755e-08	5.47971e-08	6.05696e-06	5.89863e-08	6.68207	0.00045524
OA_J473522_154158	871	761	981	4.46982e-06	4.55114e-06	1115	1197	6.4037e-06	6.55921e-06	4.51048e-06	6.48145e-06	-0.523037	0.001976
OA_J473522_154159	118	114	122	6.69592e-07	5.65993e-07	0	0	2.87e-09	2.74e-09	6.17792e-07	2.805e-09	7.78298	0.00701984
OA_J473522_154160	463.5	455	472	2.67249e-06	2.18974e-06	8	2	4.59458e-08	1.09594e-08	2.43111e-06	2.84526e-08	6.41691	0.00999368
OA_J473522_154161	966	815	1117	4.78699e-06	5.18208e-06	4	1	2.29729e-08	5.47971e-09	4.98454e-06	1.42263e-08	8.45275	0.00157902
OA_J473522_154162	531.5	458	605	2.69011e-06	2.80677e-06	0	0	2.87e-09	2.74e-09	2.74844e-06	2.805e-09	9.9364	0.00045103
OA_J473522_154163	413.5	353	474	2.07338e-06	2.19902e-06	0	0	2.87e-09	2.74e-09	2.1362e-06	2.805e-09	9.57283	0.000865943
OA_J473522_154164	1263.5	1120	1407	6.57844e-06	6.52747e-06	845	879	4.85303e-06	4.81666e-06	6.55296e-06	4.83484e-06	0.438676	0.000331885
OA_J473522_154165	173.5	159	188	9.33904e-07	8.72185e-07	3	0	1.72297e-08	2.74e-09	9.03044e-07	9.98485e-09	6.49891	0.00125747
OA_J473522_154168	229	188	270	1.10424e-06	1.25261e-06	45	40	2.58445e-07	2.19188e-07	1.17843e-06	2.38816e-07	2.30289	0.00660399
OA_J473522_154169	182.5	165	200	9.69146e-07	9.27857e-07	2	2	1.14865e-08	1.09594e-08	9.48502e-07	1.12229e-08	6.40113	0.000484871
OA_J473522_154170	260	243	277	1.42729e-06	1.28508e-06	0	0	2.87e-09	2.74e-09	1.35619e-06	2.805e-09	8.91734	0.00274895
OA_J473522_154171	1287.5	1131	1444	6.64305e-06	6.69913e-06	1	0	5.74323e-09	2.74e-09	6.67109e-06	4.24162e-09	10.6191	1.77397e-05
OA_J473522_154172	96.5	102	91	5.99108e-07	4.22175e-07	0	0	2.87e-09	2.74e-09	5.10642e-07	2.805e-09	7.50817	0.0290316
OA_J473522_154173	447.5	407	488	2.39056e-06	2.26397e-06	0	0	2.87e-09	2.74e-09	2.32726e-06	2.805e-09	9.69642	0.000740649
OA_J473522_154174	316.5	279	354	1.63874e-06	1.64231e-06	0	1	2.87e-09	5.47971e-09	1.64052e-06	4.17486e-09	8.61822	1.82581e-06
OA_J473522_154175	703.5	641	766	3.76498e-06	3.55369e-06	35	53	2.01013e-07	2.90424e-07	3.65933e-06	2.45719e-07	3.8965	0.00112739
OA_J473522_154176	932.5	836	1029	4.91034e-06	4.77382e-06	147	166	8.44255e-07	9.09631e-07	4.84208e-06	8.76943e-07	2.46507	0.00036412
OA_J473522_154178	266.5	248	285	1.45666e-06	1.3222e-06	0	1	2.87e-09	5.47971e-09	1.38943e-06	4.17486e-09	8.37855	0.002348
OA_J473522_154179	172.5	165	180	9.69146e-07	8.35071e-07	1	0	5.74323e-09	2.74e-09	9.02108e-07	4.24162e-09	7.73254	0.00553114
OA_J473522_154180	337	272	402	1.59762e-06	1.86499e-06	4	2	2.29729e-08	1.09594e-08	1.73131e-06	1.69661e-08	6.67306	0.0060381
OA_J473522_154181	343	300	386	1.76208e-06	1.79076e-06	0	1	2.87e-09	5.47971e-09	1.77642e-06	4.17486e-09	8.73303	6.60068e-05
OA_J473522_154182	219.5	184	255	1.08074e-06	1.18302e-06	0	0	2.87e-09	2.74e-09	1.13188e-06	2.805e-09	8.6565	0.00204523
OA_J473522_154183	74.5	63	86	3.70037e-07	3.98978e-07	1	1	5.74323e-09	5.47971e-09	3.84507e-07	5.61147e-09	6.09849	0.00145551
OA_J473522_154184	368.5	334	403	1.96179e-06	1.86963e-06	9	3	5.16891e-08	1.64391e-08	1.91571e-06	3.40641e-08	5.81348	0.00068675
OA_J473522_154185	1050.5	945	1156	5.55056e-06	5.36301e-06	6	8	3.44594e-08	4.38376e-08	5.45678e-06	3.91485e-08	7.12295	0.000300223
OA_J473522_154186	511	445	577	2.61376e-06	2.67687e-06	0	0	2.87e-09	2.74e-09	2.64532e-06	2.805e-09	9.88122	0.000142565
OA_J473522_154187	693	615	771	3.61227e-06	3.57689e-06	51	51	2.92905e-07	2.79465e-07	3.59458e-06	2.86185e-07	3.6508	3.27146e-05
OA_J473522_154188	1279	1108	1450	6.50796e-06	6.72696e-06	542	554	3.11283e-06	3.03576e-06	6.61746e-06	3.0743e-06	1.10602	0.00107165
OA_J473522_154189	1340.5	1186	1495	6.9661e-06	6.93573e-06	338	403	1.94121e-06	2.20832e-06	6.95092e-06	2.07477e-06	1.74425	0.000759014
OA_J473522_154190	90.5	82	99	4.81636e-07	4.59289e-07	0	0	2.87e-09	2.74e-09	4.70463e-07	2.805e-09	7.38994	0.000570382
OA_J473522_154191	157	164	150	9.63272e-07	6.95893e-07	0	0	2.87e-09	2.74e-09	8.29583e-07	2.805e-09	8.20824	0.025164
OA_J473522_154192	459	392	526	2.30246e-06	2.44026e-06	0	1	2.87e-09	5.47971e-09	2.37136e-06	4.17486e-09	9.14977	0.000846405
OA_J473522_154193	221.5	180	263	1.05725e-06	1.22013e-06	0	0	2.87e-09	2.74e-09	1.13869e-06	2.805e-09	8.66516	0.00510122
OA_J473522_154194	604	534	674	3.13651e-06	3.12688e-06	176	142	1.01081e-06	7.78118e-07	3.13169e-06	8.94464e-07	1.80785	0.00269814
OA_J473522_154195	163	144	182	8.458e-07	8.4435e-07	0	0	2.87e-09	2.74e-09	8.45075e-07	2.805e-09	8.23493	7.46878e-07
OA_J473522_154196	215.5	189	242	1.11011e-06	1.12271e-06	0	0	2.87e-09	2.74e-09	1.11641e-06	2.805e-09	8.63665	3.20069e-05
OA_J473522_154198	1373.5	1247	1500	7.32439e-06	6.95893e-06	3	2	1.72297e-08	1.09594e-08	7.14166e-06	1.40946e-08	8.98498	0.000656806
OA_J473522_154199	329	280	378	1.64461e-06	1.75365e-06	0	1	2.87e-09	5.47971e-09	1.69913e-06	4.17486e-09	8.66885	0.00103364
OA_J473522_154200	1188.5	1099	1278	6.4551e-06	5.92901e-06	0	2	2.87e-09	1.09594e-08	6.19205e-06	6.9147e-09	9.80654	0.00180421
OA_J473522_154201	123	103	143	6.04982e-07	6.63418e-07	0	2	2.87e-09	1.09594e-08	6.342e-07	6.9147e-09	6.51913	0.00220382
OA_J473522_154203	533	455	611	2.67249e-06	2.8346e-06	1	0	5.74323e-09	2.74e-09	2.75354e-06	4.24162e-09	9.34246	0.000868355
OA_J473522_154204	742.5	631	854	3.70625e-06	3.96195e-06	3	5	1.72297e-08	2.73985e-08	3.8341e-06	2.23141e-08	7.42479	0.00112486
OA_J473522_154205	345	326	364	1.9148e-06	1.6887e-06	1	3	5.74323e-09	1.64391e-08	1.80175e-06	1.10912e-08	7.34384	0.00397094
OA_J473522_154207	543.5	485	602	2.8487e-06	2.79285e-06	1	3	5.74323e-09	1.64391e-08	2.82078e-06	1.10912e-08	7.99054	0.000102388
OA_J473522_154208	344.5	317	372	1.86193e-06	1.72581e-06	1	1	5.74323e-09	5.47971e-09	1.79387e-06	5.61147e-09	8.32048	0.00144538
OA_J473522_154209	228.5	213	244	1.25108e-06	1.13199e-06	3	2	1.72297e-08	1.09594e-08	1.19154e-06	1.40946e-08	6.40154	0.00255475
OA_J473522_154210	598	526	670	3.08952e-06	3.10832e-06	3	2	1.72297e-08	1.09594e-08	3.09892e-06	1.40946e-08	7.78048	1.0318e-05
OA_J473522_154211	661.5	593	730	3.48305e-06	3.38668e-06	32	50	1.83783e-07	2.73985e-07	3.43487e-06	2.28884e-07	3.90756	0.000423525
OA_J473522_154213	591	496	686	2.91331e-06	3.18255e-06	3	3	1.72297e-08	1.64391e-08	3.04793e-06	1.68344e-08	7.50027	0.00196671
OA_J473522_154214	438	385	491	2.26134e-06	2.27789e-06	3	3	1.72297e-08	1.64391e-08	2.26962e-06	1.68344e-08	7.07489	1.35232e-05
OA_J473522_154215	856	745	967	4.37584e-06	4.48619e-06	2	1	1.14865e-08	5.47971e-09	4.43101e-06	8.48311e-09	9.02883	0.000156072
OA_J473522_154216	189	156	222	9.16283e-07	1.02992e-06	0	3	2.87e-09	1.64391e-08	9.73101e-07	9.65455e-09	6.65524	0.00350899
OA_J473522_154217	963	838	1088	4.92209e-06	5.04754e-06	140	179	8.04052e-07	9.80867e-07	4.98481e-06	8.92459e-07	2.48168	0.000700884
OA_J473522_154218	53	57	49	3.34796e-07	2.27325e-07	0	1	2.87e-09	5.47971e-09	2.81061e-07	4.17486e-09	6.07301	0.035681
OA_J473522_154219	2763.5	2472	3055	1.45196e-05	1.4173e-05	5	6	2.87161e-08	3.28782e-08	1.43463e-05	3.07972e-08	8.86367	0.000146538
OA_J473522_154220	243	232	254	1.36268e-06	1.17838e-06	0	0	2.87e-09	2.74e-09	1.27053e-06	2.805e-09	8.82321	0.00524222
OA_J473522_154221	485.5	455	516	2.67249e-06	2.39387e-06	1	1	5.74323e-09	5.47971e-09	2.53318e-06	5.61147e-09	8.81836	0.00302403
OA_J473522_154222	612	536	688	3.14825e-06	3.19183e-06	6	8	3.44594e-08	4.38376e-08	3.17004e-06	3.91485e-08	6.3394	5.06764e-05
OA_J473522_154224	567.5	504	631	2.9603e-06	2.92739e-06	0	1	2.87e-09	5.47971e-09	2.94384e-06	4.17486e-09	9.46176	3.15283e-05
OA_J473522_154225	382	341	423	2.0029e-06	1.96242e-06	1	1	5.74323e-09	5.47971e-09	1.98266e-06	5.61147e-09	8.46484	0.000104794
OA_J473522_154226	341	302	380	1.77383e-06	1.76293e-06	0	0	2.87e-09	2.74e-09	1.76838e-06	2.805e-09	9.30021	9.52963e-06
OA_J473522_154227	276.5	260	293	1.52714e-06	1.35931e-06	0	0	2.87e-09	2.74e-09	1.44323e-06	2.805e-09	9.00708	0.00337674
OA_J473522_154228	545	500	590	2.9368e-06	2.73718e-06	19	34	1.09121e-07	1.8631e-07	2.83699e-06	1.47716e-07	4.26347	0.00157966
OA_J473522_154229	208	173	243	1.01613e-06	1.12735e-06	0	0	2.87e-09	2.74e-09	1.07174e-06	2.805e-09	8.57774	0.00269554
OA_J473522_154230	96.5	86	107	5.0513e-07	4.96403e-07	0	0	2.87e-09	2.74e-09	5.00766e-07	2.805e-09	7.47999	7.67936e-05
OA_J473522_154231	36	23	49	1.35093e-07	2.27325e-07	0	0	2.87e-09	2.74e-09	1.81209e-07	2.805e-09	6.01351	0.0607892
OA_J473522_154232	739.5	681	798	3.99993e-06	3.70215e-06	0	1	2.87e-09	5.47971e-09	3.85104e-06	4.17486e-09	9.84931	0.00149478
OA_J473522_154233	32	29	35	1.70335e-07	1.62375e-07	79	84	4.53715e-07	4.60295e-07	1.66355e-07	4.57005e-07	-1.45794	0.000315491
OA_J473522_154234	277	245	309	1.43903e-06	1.43354e-06	1	6	5.74323e-09	3.28782e-08	1.43628e-06	1.93107e-08	6.2168	9.54192e-05
OA_J473522_154235	548	524	572	3.07777e-06	2.65367e-06	18	17	1.03378e-07	9.3155e-08	2.86572e-06	9.82665e-08	4.86605	0.0058232
OA_J473522_154236	59.5	43	76	2.52565e-07	3.52586e-07	1	0	5.74323e-09	2.74e-09	3.02576e-07	4.24162e-09	6.15654	0.0269924
OA_J473522_154237	1320.5	1124	1517	6.60194e-06	7.03779e-06	3	2	1.72297e-08	1.09594e-08	6.81986e-06	1.40946e-08	8.91846	0.00102396
OA_J473522_154238	719.5	633	806	3.718e-06	3.73926e-06	5	3	2.87161e-08	1.64391e-08	3.72863e-06	2.25776e-08	7.36761	1.09703e-05
OA_J473522_154239	64	61	67	3.5829e-07	3.10832e-07	0	0	2.87e-09	2.74e-09	3.34561e-07	2.805e-09	6.89812	0.005077
OA_J473522_154240	137	120	154	7.04833e-07	7.1445e-07	0	0	2.87e-09	2.74e-09	7.09641e-07	2.805e-09	7.98295	4.6284e-05
OA_J473522_154242	70.5	61	80	3.5829e-07	3.71143e-07	0	1	2.87e-09	5.47971e-09	3.64717e-07	4.17486e-09	6.44891	0.00033065
OA_J473522_154243	110.5	97	124	5.6974e-07	5.75271e-07	3	0	1.72297e-08	2.74e-09	5.72505e-07	9.98485e-09	5.8414	0.000189991
OA_J473522_154244	410.5	338	483	1.98528e-06	2.24077e-06	32	16	1.83783e-07	8.76753e-08	2.11302e-06	1.35729e-07	3.96051	0.00473077
OA_J473522_154245	354	297	411	1.74446e-06	1.90675e-06	0	0	2.87e-09	2.74e-09	1.8256e-06	2.805e-09	9.34616	0.00197586
OA_J473522_154246	776.5	678	875	3.98231e-06	4.05937e-06	0	0	2.87e-09	2.74e-09	4.02084e-06	2.805e-09	10.4853	9.19416e-05
OA_J473522_154247	986	860	1112	5.0513e-06	5.15888e-06	9	4	5.16891e-08	2.19188e-08	5.10509e-06	3.6804e-08	7.11593	0.00012124
OA_J473522_154248	431	352	510	2.06751e-06	2.36603e-06	3	11	1.72297e-08	6.02768e-08	2.21677e-06	3.87532e-08	5.838	0.00475985
OA_J473522_154249	97	83	111	4.8751e-07	5.14961e-07	0	0	2.87e-09	2.74e-09	5.01235e-07	2.805e-09	7.48134	0.000757466
OA_J473522_154250	757.5	668	847	3.92357e-06	3.92947e-06	11	7	6.31755e-08	3.83579e-08	3.92652e-06	5.07667e-08	6.27322	1.08297e-05
OA_J473522_154251	132	114	150	6.69592e-07	6.95893e-07	0	0	2.87e-09	2.74e-09	6.82743e-07	2.805e-09	7.9272	0.000373864
OA_J473522_154252	1049.5	960	1139	5.63867e-06	5.28414e-06	0	3	2.87e-09	1.64391e-08	5.46141e-06	9.65455e-09	9.14385	0.00105711
OA_J473522_154254	1084	920	1248	5.40372e-06	5.78983e-06	38	41	2.18243e-07	2.24668e-07	5.59678e-06	2.21456e-07	4.65951	0.00128776
OA_J473522_154255	542	484	600	2.84283e-06	2.78357e-06	0	0	2.87e-09	2.74e-09	2.8132e-06	2.805e-09	9.97	0.000111137
OA_J473522_154256	2427	2098	2756	1.23228e-05	1.27859e-05	2666	2788	1.53114e-05	1.52774e-05	1.25543e-05	1.52944e-05	-0.284816	0.00710331
OA_J473522_154257	21	21	21	1.23346e-07	9.7425e-08	0	0	2.87e-09	2.74e-09	1.10386e-07	2.805e-09	5.29841	0.0142055
OA_J473522_154258	1028.5	892	1165	5.23926e-06	5.40477e-06	2	2	1.14865e-08	1.09594e-08	5.32202e-06	1.12229e-08	8.88938	0.000242726
OA_J473522_154259	74	72	76	4.229e-07	3.52586e-07	0	0	2.87e-09	2.74e-09	3.87743e-07	2.805e-09	7.11096	0.00823855
OA_J473522_154260	666	584	748	3.43019e-06	3.47018e-06	817	815	4.69222e-06	4.46596e-06	3.45019e-06	4.57909e-06	-0.408387	0.010198
OA_J473522_154261	428	409	447	2.40231e-06	2.07376e-06	0	2	2.87e-09	1.09594e-08	2.23804e-06	6.9147e-09	8.33835	0.00538076
OA_J473522_154262	345	284	406	1.66811e-06	1.88355e-06	4	3	2.29729e-08	1.64391e-08	1.77583e-06	1.9706e-08	6.49371	0.00374487
OA_J473522_154263	1222	1102	1342	6.47272e-06	6.22592e-06	18	10	1.03378e-07	5.47971e-08	6.34932e-06	7.90876e-08	6.32701	0.000402079
OA_J473522_154264	83	71	95	4.17026e-07	4.40732e-07	1	1	5.74323e-09	5.47971e-09	4.28879e-07	5.61147e-09	6.25605	0.000783375
OA_J473522_154266	463	398	528	2.3377e-06	2.44954e-06	4	1	2.29729e-08	5.47971e-09	2.39362e-06	1.42263e-08	7.39449	0.000565367
OA_J473522_154267	244	209	279	1.22758e-06	1.29436e-06	1	0	5.74323e-09	2.74e-09	1.26097e-06	4.24162e-09	8.2157	0.000706589
OA_J473522_154268	852.5	774	931	4.54617e-06	4.31917e-06	3	7	1.72297e-08	3.83579e-08	4.43267e-06	2.77938e-08	7.31727	0.000669013
OA_J473522_154269	410	350	470	2.05576e-06	2.18046e-06	2	5	1.14865e-08	2.73985e-08	2.11811e-06	1.94425e-08	6.76742	0.00089581
OA_J473522_154270	713.5	615	812	3.61227e-06	3.7671e-06	0	1	2.87e-09	5.47971e-09	3.68969e-06	4.17486e-09	9.78756	0.000441053
OA_J473522_154271	749.5	679	820	3.98818e-06	3.80421e-06	3	1	1.72297e-08	5.47971e-09	3.89619e-06	1.13547e-08	8.42263	0.000562457
OA_J473522_154272	78.5	62	95	3.64164e-07	4.40732e-07	0	0	2.87e-09	2.74e-09	4.02448e-07	2.805e-09	7.16466	0.00905238
OA_J473522_154274	387.5	359	416	2.10863e-06	1.92994e-06	1	1	5.74323e-09	5.47971e-09	2.01929e-06	5.61147e-09	8.49125	0.00196283
OA_J473522_154275	421.5	378	465	2.22022e-06	2.15727e-06	0	2	2.87e-09	1.09594e-08	2.18875e-06	6.9147e-09	8.30622	0.000211478
OA_J473522_154276	63.5	59	68	3.46543e-07	3.15471e-07	1	0	5.74323e-09	2.74e-09	3.31007e-07	4.24162e-09	6.2861	0.00227385
OA_J473522_154277	316.5	292	341	1.71509e-06	1.582e-06	0	0	2.87e-09	2.74e-09	1.64855e-06	2.805e-09	9.19898	0.00163097
OA_J473522_154278	1279	1171	1387	6.878e-06	6.43469e-06	2	3	1.14865e-08	1.64391e-08	6.65634e-06	1.39628e-08	8.897	0.00111183
OA_J473522_154280	1288.5	1098	1479	6.44922e-06	6.8615e-06	8	1	4.59458e-08	5.47971e-09	6.65536e-06	2.57128e-08	8.01589	0.000974703
OA_J473522_154281	708	629	787	3.6945e-06	3.65112e-06	0	2	2.87e-09	1.09594e-08	3.67281e-06	6.9147e-09	9.053	3.62227e-05
OA_J473522_154282	502.5	445	560	2.61376e-06	2.598e-06	1	1	5.74323e-09	5.47971e-09	2.60588e-06	5.61147e-09	8.85918	9.18611e-06
OA_J473522_154283	451	410	492	2.40818e-06	2.28253e-06	3	2	1.72297e-08	1.09594e-08	2.34535e-06	1.40946e-08	7.37853	0.00072726
OA_J473522_154284	54.5	55	54	3.23049e-07	2.50521e-07	0	0	2.87e-09	2.74e-09	2.86785e-07	2.805e-09	6.67582	0.0159188
OA_J473522_154285	563	497	629	2.91918e-06	2.91811e-06	0	0	2.87e-09	2.74e-09	2.91865e-06	2.805e-09	10.0231	3.41621e-08
OA_J473522_154286	1039	887	1191	5.20989e-06	5.52539e-06	213	252	1.22331e-06	1.38089e-06	5.36764e-06	1.3021e-06	2.04345	0.00187587
OA_J473522_154287	141.5	122	161	7.1658e-07	7.46925e-07	0	2	2.87e-09	1.09594e-08	7.31752e-07	6.9147e-09	6.72555	0.000468968
OA_J473522_154288	377	352	402	2.06751e-06	1.86499e-06	0	0	2.87e-09	2.74e-09	1.96625e-06	2.805e-09	9.45323	0.00264917
OA_J473522_154289	152	138	166	8.10558e-07	7.70121e-07	0	1	2.87e-09	5.47971e-09	7.9034e-07	4.17486e-09	7.5646	0.000663504
OA_J473522_154290	1331	1182	1480	6.94261e-06	6.86614e-06	14	16	8.04052e-08	8.76753e-08	6.90437e-06	8.40402e-08	6.36029	3.17101e-05
OA_J473522_154291	851.5	738	965	4.33472e-06	4.47691e-06	8	5	4.59458e-08	2.73985e-08	4.40582e-06	3.66722e-08	6.90858	0.000269177
OA_J473522_154292	169.5	171	168	1.00439e-06	7.794e-07	2	2	1.14865e-08	1.09594e-08	8.91895e-07	1.12229e-08	6.31235	0.0159282
OA_J473522_154293	172	149	195	8.75168e-07	9.0466e-07	0	0	2.87e-09	2.74e-09	8.89914e-07	2.805e-09	8.30952	0.0002762
OA_J473522_154294	112.5	108	117	6.3435e-07	5.42796e-07	0	1	2.87e-09	5.47971e-09	5.88573e-07	4.17486e-09	7.13935	0.00608487
OA_J473522_154295	895.5	743	1048	4.36409e-06	4.86197e-06	3	0	1.72297e-08	2.74e-09	4.61303e-06	9.98485e-09	8.85176	0.0029145
OA_J473522_154296	339	308	370	1.80907e-06	1.71654e-06	916	1038	5.2608e-06	5.68793e-06	1.76281e-06	5.47436e-06	-1.63482	0.00344837
OA_J473522_154297	362.5	314	411	1.84431e-06	1.90675e-06	0	0	2.87e-09	2.74e-09	1.87553e-06	2.805e-09	9.38508	0.000277804
OA_J473522_154299	439.5	388	491	2.27896e-06	2.27789e-06	1	1	5.74323e-09	5.47971e-09	2.27843e-06	5.61147e-09	8.66544	5.87697e-08
OA_J473522_154300	1094.5	967	1222	5.67978e-06	5.66921e-06	19	18	1.09121e-07	9.86347e-08	5.67449e-06	1.03878e-07	5.77153	1.78597e-06
OA_J473522_154301	801.5	750	853	4.40521e-06	3.95731e-06	0	0	2.87e-09	2.74e-09	4.18126e-06	2.805e-09	10.5417	0.00286025
OA_J473522_154302	702	562	842	3.30097e-06	3.90628e-06	6	10	3.44594e-08	5.47971e-08	3.60362e-06	4.46283e-08	6.33535	0.00716218
OA_J473522_154303	1307.5	1145	1470	6.72528e-06	6.81975e-06	0	1	2.87e-09	5.47971e-09	6.77252e-06	4.17486e-09	10.6637	4.87375e-05
OA_J473522_154304	54.5	50	59	2.9368e-07	2.73718e-07	0	0	2.87e-09	2.74e-09	2.83699e-07	2.805e-09	6.66022	0.00126026
OA_J473522_154305	865	764	966	4.48744e-06	4.48155e-06	42	39	2.41216e-07	2.13708e-07	4.4845e-06	2.27462e-07	4.30125	1.0917e-05
OA_J473522_154306	45	38	52	2.23197e-07	2.41243e-07	0	0	2.87e-09	2.74e-09	2.3222e-07	2.805e-09	6.37135	0.00154339
OA_J473522_154307	607.5	533	682	3.13063e-06	3.16399e-06	0	0	2.87e-09	2.74e-09	3.14731e-06	2.805e-09	10.1319	2.81369e-05
OA_J473522_154308	1069	959	1179	5.63279e-06	5.46972e-06	7	6	4.02026e-08	3.28782e-08	5.55125e-06	3.65404e-08	7.24718	0.000218965
OA_J473522_154309	882	773	991	4.5403e-06	4.59753e-06	1	0	5.74323e-09	2.74e-09	4.56892e-06	4.24162e-09	10.073	3.94037e-05
OA_J473522_154310	420	364	476	2.13799e-06	2.2083e-06	4	3	2.29729e-08	1.64391e-08	2.17315e-06	1.9706e-08	6.78501	0.0002687
OA_J473522_154311	119.5	102	137	5.99108e-07	6.35582e-07	0	1	2.87e-09	5.47971e-09	6.17345e-07	4.17486e-09	7.20821	0.00088794
OA_J473522_154312	250	255	245	1.49777e-06	1.13662e-06	1	2	5.74323e-09	1.09594e-08	1.31719e-06	8.35131e-09	7.30125	0.0185114
OA_J473522_154313	70.5	73	68	4.28774e-07	3.15471e-07	0	1	2.87e-09	5.47971e-09	3.72122e-07	4.17486e-09	6.47791	0.0229064
OA_J473522_154314	231	213	249	1.25108e-06	1.15518e-06	5	4	2.87161e-08	2.19188e-08	1.20313e-06	2.53174e-08	5.57052	0.00166157
OA_J473522_154315	591.5	508	675	2.98379e-06	3.13152e-06	1	4	5.74323e-09	2.19188e-08	3.05765e-06	1.3831e-08	7.78837	0.000595424
OA_J473522_154316	638.5	549	728	3.22461e-06	3.3774e-06	3	3	1.72297e-08	1.64391e-08	3.301e-06	1.68344e-08	7.61535	0.000540677
OA_J473522_154317	511	423	599	2.48454e-06	2.77893e-06	102	110	5.85809e-07	6.02768e-07	2.63174e-06	5.94288e-07	2.14678	0.00519586
OA_J473522_154318	1242.5	1093	1392	6.41986e-06	6.45788e-06	587	571	3.37128e-06	3.12891e-06	6.43887e-06	3.2501e-06	0.986326	0.00147654
OA_J473522_154319	808.5	701	916	4.1174e-06	4.24958e-06	5	1	2.87161e-08	5.47971e-09	4.18349e-06	1.70979e-08	7.93474	0.000259299
OA_J473522_154322	218	172	264	1.01026e-06	1.22477e-06	0	1	2.87e-09	5.47971e-09	1.11752e-06	4.17486e-09	8.06435	0.00915478
OA_J473522_154323	103.5	86	121	5.0513e-07	5.61353e-07	1	1	5.74323e-09	5.47971e-09	5.33242e-07	5.61147e-09	6.57027	0.00282666
OA_J473522_154324	741	632	850	3.71212e-06	3.94339e-06	2	1	1.14865e-08	5.47971e-09	3.82776e-06	8.48311e-09	8.81769	0.000916038
OA_J473522_154325	279.5	249	310	1.46253e-06	1.43818e-06	9	12	5.16891e-08	6.57565e-08	1.45035e-06	5.87228e-08	4.62634	0.00010207
OA_J473522_154326	317.5	294	341	1.72684e-06	1.582e-06	205	214	1.17736e-06	1.17266e-06	1.65442e-06	1.17501e-06	0.493652	0.0220893
OA_J473522_154327	119	111	127	6.51971e-07	5.89189e-07	0	0	2.87e-09	2.74e-09	6.2058e-07	2.805e-09	7.78947	0.00257201
OA_J473522_154328	101	98	104	5.75614e-07	4.82486e-07	0	0	2.87e-09	2.74e-09	5.2905e-07	2.805e-09	7.55926	0.00773858
OA_J473522_154329	549.5	471	628	2.76647e-06	2.91347e-06	20	21	1.14865e-07	1.15074e-07	2.83997e-06	1.1497e-07	4.62655	0.000726723
OA_J473522_154331	241.5	201	282	1.1806e-06	1.30828e-06	0	0	2.87e-09	2.74e-09	1.24444e-06	2.805e-09	8.79328	0.00263318
OA_J473522_154332	679.5	585	774	3.43606e-06	3.59081e-06	0	2	2.87e-09	1.09594e-08	3.51344e-06	6.9147e-09	8.989	0.000487883
OA_J473522_154334	161.5	140	183	8.22305e-07	8.48989e-07	0	0	2.87e-09	2.74e-09	8.35647e-07	2.805e-09	8.21875	0.000256543
OA_J473522_154335	698	558	838	3.27747e-06	3.88772e-06	8	4	4.59458e-08	2.19188e-08	3.58259e-06	3.39323e-08	6.7222	0.00732331
OA_J473522_154336	462.5	406	519	2.38469e-06	2.40779e-06	0	0	2.87e-09	2.74e-09	2.39624e-06	2.805e-09	9.73856	2.32873e-05
OA_J473522_154337	1138	985	1291	5.78551e-06	5.98932e-06	65	88	3.7331e-07	4.82214e-07	5.88741e-06	4.27762e-07	3.78275	0.000447557
OA_J473522_154338	134.5	127	142	7.45948e-07	6.58778e-07	1	0	5.74323e-09	2.74e-09	7.02363e-07	4.24162e-09	7.37146	0.00387967
OA_J473522_154339	356	313	399	1.83844e-06	1.85107e-06	2	1	1.14865e-08	5.47971e-09	1.84475e-06	8.48311e-09	7.76462	1.45018e-05
OA_J473522_154340	181	166	196	9.75019e-07	9.093e-07	0	0	2.87e-09	2.74e-09	9.4216e-07	2.805e-09	8.39183	0.00122143
OA_J473522_154341	922.5	828	1017	4.86335e-06	4.71815e-06	3	2	1.72297e-08	1.09594e-08	4.79075e-06	1.40946e-08	8.40897	0.000231358
OA_J473522_154342	32.5	31	34	1.82082e-07	1.57736e-07	0	0	2.87e-09	2.74e-09	1.69909e-07	2.805e-09	5.92062	0.00526494
OA_J473522_154343	159	152	166	8.92789e-07	7.70121e-07	1	0	5.74323e-09	2.74e-09	8.31455e-07	4.24162e-09	7.61488	0.00545585
OA_J473522_154344	358	331	385	1.94416e-06	1.78612e-06	1	4	5.74323e-09	2.19188e-08	1.86514e-06	1.3831e-08	7.07523	0.00183588
OA_J473522_154345	102	78	126	4.58142e-07	5.8455e-07	0	0	2.87e-09	2.74e-09	5.21346e-07	2.805e-09	7.5381	0.0145336
OA_J473522_154346	677	562	792	3.30097e-06	3.67431e-06	0	2	2.87e-09	1.09594e-08	3.48764e-06	6.9147e-09	8.97837	0.00286513
OA_J473522_154347	404	338	470	1.98528e-06	2.18046e-06	0	2	2.87e-09	1.09594e-08	2.08287e-06	6.9147e-09	8.23469	0.00220638
OA_J473522_154348	86.5	74	99	4.34647e-07	4.59289e-07	1	1	5.74323e-09	5.47971e-09	4.46968e-07	5.61147e-09	6.31565	0.000778494
OA_J473522_154349	133	107	159	6.28476e-07	7.37646e-07	0	0	2.87e-09	2.74e-09	6.83061e-07	2.805e-09	7.92787	0.00637724
OA_J473522_154350	74.5	73	76	4.28774e-07	3.52586e-07	0	0	2.87e-09	2.74e-09	3.9068e-07	2.805e-09	7.12184	0.00950828
OA_J473522_154351	224.5	183	266	1.07487e-06	1.23405e-06	1	1	5.74323e-09	5.47971e-09	1.15446e-06	5.61147e-09	7.68462	0.00476518
OA_J473522_154352	122.5	103	142	6.04982e-07	6.58778e-07	69	67	3.96283e-07	3.6714e-07	6.3188e-07	3.81711e-07	0.727168	0.0146259
OA_J473522_154353	461.5	412	511	2.41993e-06	2.37067e-06	2	1	1.14865e-08	5.47971e-09	2.3953e-06	8.48311e-09	8.1414	0.000108051
OA_J473522_154354	428	377	479	2.21435e-06	2.22222e-06	0	1	2.87e-09	5.47971e-09	2.21828e-06	4.17486e-09	9.0535	3.50587e-06
OA_J473522_154355	721.5	610	833	3.5829e-06	3.86452e-06	44	25	2.52702e-07	1.36993e-07	3.72371e-06	1.94847e-07	4.25632	0.00185581
OA_J473522_154356	361.5	336	387	1.97353e-06	1.7954e-06	3	2	1.72297e-08	1.09594e-08	1.88447e-06	1.40946e-08	7.06287	0.00226267
OA_J473522_154357	178	162	194	9.51525e-07	9.00021e-07	94	113	5.39864e-07	6.19207e-07	9.25773e-07	5.79535e-07	0.675761	0.0181536
OA_J473522_154358	2154.5	1901	2408	1.11657e-05	1.11714e-05	0	0	2.87e-09	2.74e-09	1.11685e-05	2.805e-09	11.9592	6.51839e-08
OA_J473522_154359	799	692	906	4.06454e-06	4.20319e-06	59	73	3.3885e-07	4.00018e-07	4.13387e-06	3.69434e-07	3.4841	0.000404903
OA_J473522_154360	763.5	689	838	4.04692e-06	3.88772e-06	0	1	2.87e-09	5.47971e-09	3.96732e-06	4.17486e-09	9.89222	0.000403274
OA_J473522_154361	114	100	128	5.87361e-07	5.93828e-07	0	0	2.87e-09	2.74e-09	5.90594e-07	2.805e-09	7.71802	3.02732e-05
OA_J473522_154362	163.5	158	169	9.2803e-07	7.84039e-07	1	4	5.74323e-09	2.19188e-08	8.56035e-07	1.3831e-08	5.95169	0.00731871
OA_J473522_154363	224.5	194	255	1.13948e-06	1.18302e-06	0	0	2.87e-09	2.74e-09	1.16125e-06	2.805e-09	8.69346	0.000352972
OA_J473522_154364	276.5	279	274	1.63874e-06	1.27116e-06	1	0	5.74323e-09	2.74e-09	1.45495e-06	4.24162e-09	8.42214	0.015675
OA_J473522_154365	88	86	90	5.0513e-07	4.17536e-07	2	1	1.14865e-08	5.47971e-09	4.61333e-07	8.48311e-09	5.76507	0.00926718
OA_J473522_154366	337	286	388	1.67985e-06	1.80004e-06	0	0	2.87e-09	2.74e-09	1.73995e-06	2.805e-09	9.27683	0.00119462
OA_J473522_154368	260	235	285	1.3803e-06	1.3222e-06	0	0	2.87e-09	2.74e-09	1.35125e-06	2.805e-09	8.91208	0.000463795
OA_J473522_154369	113.5	109	118	6.40223e-07	5.47436e-07	0	0	2.87e-09	2.74e-09	5.9383e-07	2.805e-09	7.7259	0.00610538
OA_J473522_154370	437	401	473	2.35532e-06	2.19438e-06	70	91	4.02026e-07	4.98653e-07	2.27485e-06	4.50339e-07	2.33669	0.00263599
OA_J473522_154371	913.5	756	1071	4.44045e-06	4.96867e-06	3	1	1.72297e-08	5.47971e-09	4.70456e-06	1.13547e-08	8.69463	0.00315346
OA_J473522_154372	948	857	1039	5.03368e-06	4.82022e-06	421	423	2.4179e-06	2.31792e-06	4.92695e-06	2.36791e-06	1.05708	0.00211436
OA_J473522_154373	292.5	283	302	1.66223e-06	1.40106e-06	0	2	2.87e-09	1.09594e-08	1.53165e-06	6.9147e-09	7.7912	0.00726216
OA_J473522_154374	642.5	577	708	3.38907e-06	3.28461e-06	0	0	2.87e-09	2.74e-09	3.33684e-06	2.805e-09	10.2163	0.000245324
OA_J473522_154375	97.5	79	116	4.64015e-07	5.38157e-07	0	0	2.87e-09	2.74e-09	5.01086e-07	2.805e-09	7.48091	0.00548951
OA_J473522_154376	391	359	423	2.10863e-06	1.96242e-06	0	0	2.87e-09	2.74e-09	2.03553e-06	2.805e-09	9.50318	0.00129092
OA_J473522_154377	744	669	819	3.92945e-06	3.79957e-06	0	0	2.87e-09	2.74e-09	3.86451e-06	2.805e-09	10.4281	0.000282672
OA_J473522_154378	667	589	745	3.45956e-06	3.45627e-06	2	1	1.14865e-08	5.47971e-09	3.45791e-06	8.48311e-09	8.67109	9.85528e-07
OA_J473522_154379	315	294	336	1.72684e-06	1.5588e-06	0	0	2.87e-09	2.74e-09	1.64282e-06	2.805e-09	9.19396	0.00261435
OA_J473522_154380	930	852	1008	5.00432e-06	4.6764e-06	397	389	2.28006e-06	2.13161e-06	4.84036e-06	2.20584e-06	1.13379	0.00463456
OA_J473522_154381	302.5	262	343	1.53889e-06	1.59127e-06	1	3	5.74323e-09	1.64391e-08	1.56508e-06	1.10912e-08	7.14068	0.000295749
OA_J473522_154382	399	350	448	2.05576e-06	2.0784e-06	0	0	2.87e-09	2.74e-09	2.06708e-06	2.805e-09	9.52538	3.00713e-05
OA_J473522_154384	50	47	53	2.7606e-07	2.45882e-07	27	36	1.55067e-07	1.97269e-07	2.60971e-07	1.76168e-07	0.566938	0.0821998
OA_J473522_154386	707	596	818	3.50067e-06	3.79493e-06	2	4	1.14865e-08	2.19188e-08	3.6478e-06	1.67026e-08	7.77081	0.00163985
OA_J473522_154387	133.5	131	136	7.69443e-07	6.30943e-07	0	0	2.87e-09	2.74e-09	7.00193e-07	2.805e-09	7.96361	0.00971684
OA_J473522_154388	173	170	176	9.98514e-07	8.16514e-07	0	0	2.87e-09	2.74e-09	9.07514e-07	2.805e-09	8.33778	0.00996632
OA_J473522_154389	84.5	68	101	3.99405e-07	4.68568e-07	0	0	2.87e-09	2.74e-09	4.33987e-07	2.805e-09	7.27351	0.00637093
OA_J473522_154390	229.5	208	251	1.22171e-06	1.16446e-06	7	7	4.02026e-08	3.83579e-08	1.19308e-06	3.92802e-08	4.92475	0.000615568
OA_J473522_154391	577.5	527	628	3.09539e-06	2.91347e-06	0	5	2.87e-09	2.73985e-08	3.00443e-06	1.51342e-08	7.63313	0.000941399
OA_J473522_154392	273	234	312	1.37442e-06	1.44746e-06	1	0	5.74323e-09	2.74e-09	1.41094e-06	4.24162e-09	8.37783	0.000674456
OA_J473522_154393	463.5	393	534	2.30833e-06	2.47738e-06	7	4	4.02026e-08	2.19188e-08	2.39285e-06	3.10607e-08	6.2675	0.00129328
OA_J473522_154394	271.5	239	304	1.40379e-06	1.41034e-06	4	0	2.29729e-08	2.74e-09	1.40706e-06	1.28565e-08	6.77405	5.8163e-05
OA_J473522_154395	666.5	573	760	3.36558e-06	3.52586e-06	1	0	5.74323e-09	2.74e-09	3.44572e-06	4.24162e-09	9.66598	0.000542011
OA_J473522_154396	951	829	1073	4.86922e-06	4.97795e-06	0	2	2.87e-09	1.09594e-08	4.92359e-06	6.9147e-09	9.47583	0.000122918
OA_J473522_154397	178	163	193	9.57398e-07	8.95382e-07	4	3	2.29729e-08	1.64391e-08	9.2639e-07	1.9706e-08	5.55491	0.00118048
OA_J473522_154398	451.5	373	530	2.19086e-06	2.45882e-06	30	41	1.72297e-07	2.24668e-07	2.32484e-06	1.98483e-07	3.55005	0.0040965
OA_J473522_154399	518	476	560	2.79584e-06	2.598e-06	1	0	5.74323e-09	2.74e-09	2.69692e-06	4.24162e-09	9.31248	0.00134717
OA_J473522_154400	296.5	267	326	1.56825e-06	1.51241e-06	0	0	2.87e-09	2.74e-09	1.54033e-06	2.805e-09	9.10102	0.00032959
OA_J473522_154402	161.5	151	172	8.86915e-07	7.97957e-07	1	1	5.74323e-09	5.47971e-09	8.42436e-07	5.61147e-09	7.23004	0.00281326
OA_J473522_154403	1237	1122	1352	6.59019e-06	6.27231e-06	3	5	1.72297e-08	2.73985e-08	6.43125e-06	2.23141e-08	8.171	0.000615089
OA_J473522_154404	185.5	159	212	9.33904e-07	9.83528e-07	0	0	2.87e-09	2.74e-09	9.58716e-07	2.805e-09	8.41696	0.000673059
OA_J473522_154405	180	162	198	9.51525e-07	9.18578e-07	0	0	2.87e-09	2.74e-09	9.35051e-07	2.805e-09	8.3809	0.000312114
OA_J473522_154406	1704	1493	1915	8.7693e-06	8.88423e-06	0	0	2.87e-09	2.74e-09	8.82676e-06	2.805e-09	11.6197	4.24085e-05
OA_J473522_154407	49.5	41	58	2.40818e-07	2.69078e-07	0	0	2.87e-09	2.74e-09	2.54948e-07	2.805e-09	6.50606	0.00312579
OA_J473522_154408	1218	1076	1360	6.32e-06	6.30943e-06	0	1	2.87e-09	5.47971e-09	6.31472e-06	4.17486e-09	10.5628	7.4414e-07
OA_J473522_154409	488.5	436	541	2.56089e-06	2.50985e-06	0	0	2.87e-09	2.74e-09	2.53537e-06	2.805e-09	9.81998	0.000101526
OA_J473522_154411	2935	2618	3252	1.53771e-05	1.5087e-05	2397	2411	1.37665e-05	1.32116e-05	1.5232e-05	1.3489e-05	0.175321	0.0307816
OA_J473522_154412	439	415	463	2.43755e-06	2.14799e-06	1	0	5.74323e-09	2.74e-09	2.29277e-06	4.24162e-09	9.07826	0.00397881
OA_J473522_154413	682	580	784	3.40669e-06	3.6372e-06	0	0	2.87e-09	2.74e-09	3.52194e-06	2.805e-09	10.2942	0.0010709
OA_J473522_154414	626	561	691	3.2951e-06	3.20575e-06	7	4	4.02026e-08	2.19188e-08	3.25043e-06	3.10607e-08	6.70939	0.000200573
OA_J473522_154415	193.5	170	217	9.98514e-07	1.00672e-06	0	1	2.87e-09	5.47971e-09	1.00262e-06	4.17486e-09	7.90783	1.85946e-05
OA_J473522_154416	1841	1620	2062	9.51525e-06	9.5662e-06	5	8	2.87161e-08	4.38376e-08	9.54073e-06	3.62768e-08	8.03891	7.81686e-06
OA_J473522_154417	194	186	202	1.09249e-06	9.37135e-07	0	0	2.87e-09	2.74e-09	1.01481e-06	2.805e-09	8.499	0.00583991
OA_J473522_154418	768	666	870	3.91182e-06	4.03618e-06	122	172	7.00674e-07	9.42509e-07	3.974e-06	8.21591e-07	2.2741	0.00185516
OA_J473522_154419	352	313	391	1.83844e-06	1.81396e-06	0	0	2.87e-09	2.74e-09	1.8262e-06	2.805e-09	9.34663	4.50593e-05
OA_J473522_154420	66.5	47	86	2.7606e-07	3.98978e-07	0	0	2.87e-09	2.74e-09	3.37519e-07	2.805e-09	6.91082	0.0321005
OA_J473522_154421	518.5	465	572	2.73123e-06	2.65367e-06	0	0	2.87e-09	2.74e-09	2.69245e-06	2.805e-09	9.9067	0.000207822
OA_J473522_154422	375	324	426	1.90305e-06	1.97634e-06	2	1	1.14865e-08	5.47971e-09	1.93969e-06	8.48311e-09	7.83702	0.000362277
OA_J473522_154423	1408.5	1245	1572	7.31264e-06	7.29295e-06	6	7	3.44594e-08	3.83579e-08	7.3028e-06	3.64086e-08	7.64802	1.90763e-06
OA_J473522_154424	1189.5	1059	1320	6.22015e-06	6.12385e-06	8	13	4.59458e-08	7.12362e-08	6.172e-06	5.8591e-08	6.71892	6.63052e-05
OA_J473522_154425	735.5	658	813	3.86484e-06	3.77174e-06	0	0	2.87e-09	2.74e-09	3.81829e-06	2.805e-09	10.4107	0.000148814
OA_J473522_154427	281	265	297	1.55651e-06	1.37787e-06	4	2	2.29729e-08	1.09594e-08	1.46719e-06	1.69661e-08	6.43425	0.0037889
OA_J473522_154428	594.5	547	642	3.21286e-06	2.97842e-06	2	4	1.14865e-08	2.19188e-08	3.09564e-06	1.67026e-08	7.53402	0.00144916
OA_J473522_154430	163	136	190	7.98811e-07	8.81464e-07	0	0	2.87e-09	2.74e-09	8.40137e-07	2.805e-09	8.22648	0.00242705
OA_J473522_154431	272	225	319	1.32156e-06	1.47993e-06	0	0	2.87e-09	2.74e-09	1.40074e-06	2.805e-09	8.96398	0.00319319
OA_J473522_154432	190	161	219	9.45651e-07	1.016e-06	0	1	2.87e-09	5.47971e-09	9.80826e-07	4.17486e-09	7.87613	0.00129637
OA_J473522_154433	965	809	1121	4.75175e-06	5.20064e-06	1105	1167	6.34627e-06	6.39482e-06	4.97619e-06	6.37055e-06	-0.356374	0.0252259
OA_J473522_154434	466.5	441	492	2.59026e-06	2.28253e-06	2	3	1.14865e-08	1.64391e-08	2.4364e-06	1.39628e-08	7.44702	0.00401116
OA_J473522_154435	179.5	141	218	8.28179e-07	1.01136e-06	0	0	2.87e-09	2.74e-09	9.19769e-07	2.805e-09	8.35713	0.00983004
OA_J473522_154436	384.5	346	423	2.03227e-06	1.96242e-06	1	1	5.74323e-09	5.47971e-09	1.99735e-06	5.61147e-09	8.47549	0.000307338
OA_J473522_154437	55.5	58	53	3.40669e-07	2.45882e-07	1	1	5.74323e-09	5.47971e-09	2.93275e-07	5.61147e-09	5.70773	0.0260863
OA_J473522_154438	126.5	115	138	6.75465e-07	6.40221e-07	0	0	2.87e-09	2.74e-09	6.57843e-07	2.805e-09	7.8736	0.000722956
OA_J473522_154439	207.5	172	243	1.01026e-06	1.12735e-06	0	0	2.87e-09	2.74e-09	1.06881e-06	2.805e-09	8.57378	0.00300266
OA_J473522_154440	1252.5	1096	1409	6.43748e-06	6.53675e-06	20	26	1.14865e-07	1.42472e-07	6.48712e-06	1.28669e-07	5.65585	6.56423e-05
OA_J473522_154442	417	349	485	2.04989e-06	2.25005e-06	2	0	1.14865e-08	2.74e-09	2.14997e-06	7.11325e-09	8.23959	0.00217829
OA_J473522_154443	728	629	827	3.6945e-06	3.83669e-06	7	9	4.02026e-08	4.93173e-08	3.7656e-06	4.476e-08	6.39453	0.000366386
OA_J473522_154444	125.5	116	135	6.81339e-07	6.26303e-07	0	0	2.87e-09	2.74e-09	6.53821e-07	2.805e-09	7.86475	0.00178193
OA_J473522_154446	40.5	36	45	2.1145e-07	2.08768e-07	0	0	2.87e-09	2.74e-09	2.10109e-07	2.805e-09	6.22699	4.19405e-05
OA_J473522_154447	239	199	279	1.16885e-06	1.29436e-06	0	0	2.87e-09	2.74e-09	1.23161e-06	2.805e-09	8.77832	0.002598
OA_J473522_154448	226	198	254	1.16297e-06	1.17838e-06	0	0	2.87e-09	2.74e-09	1.17068e-06	2.805e-09	8.70512	4.3527e-05
OA_J473522_154449	286	249	323	1.46253e-06	1.49849e-06	2	1	1.14865e-08	5.47971e-09	1.48051e-06	8.48311e-09	7.44729	0.00015332
OA_J473522_154451	411	341	481	2.0029e-06	2.2315e-06	5	6	2.87161e-08	3.28782e-08	2.1172e-06	3.07972e-08	6.10322	0.00298875
OA_J473522_154452	134.5	115	154	6.75465e-07	7.1445e-07	0	0	2.87e-09	2.74e-09	6.94958e-07	2.805e-09	7.95278	0.000792173
OA_J473522_154453	98	89	107	5.22751e-07	4.96403e-07	1	0	5.74323e-09	2.74e-09	5.09577e-07	4.24162e-09	6.90854	0.000687755
OA_J473522_154454	718	606	830	3.55941e-06	3.85061e-06	1	2	5.74323e-09	1.09594e-08	3.70501e-06	8.35131e-09	8.79326	0.00154822
OA_J473522_154455	1074	976	1172	5.73264e-06	5.43724e-06	17	16	9.76349e-08	8.76753e-08	5.58494e-06	9.26551e-08	5.91353	0.000723231
OA_J473522_154456	1361	1201	1521	7.05421e-06	7.05635e-06	35	47	2.01013e-07	2.57546e-07	7.05528e-06	2.2928e-07	4.94352	1.7172e-05
OA_J473522_154457	277	242	312	1.42141e-06	1.44746e-06	1	0	5.74323e-09	2.74e-09	1.43444e-06	4.24162e-09	8.40165	8.40321e-05
OA_J473522_154458	626	545	707	3.20112e-06	3.27997e-06	4	5	2.29729e-08	2.73985e-08	3.24054e-06	2.51857e-08	7.00749	0.000150783
OA_J473522_154459	2318.5	2075	2562	1.21877e-05	1.18858e-05	6	2	3.44594e-08	1.09594e-08	1.20367e-05	2.27094e-08	9.04994	0.000158784
OA_J473522_154460	1126.5	1017	1236	5.97346e-06	5.73416e-06	4	1	2.29729e-08	5.47971e-09	5.85381e-06	1.42263e-08	8.68467	0.000421795
OA_J473522_154461	97	91	103	5.34499e-07	4.77846e-07	0	0	2.87e-09	2.74e-09	5.06173e-07	2.805e-09	7.49548	0.00315182
OA_J473522_154463	200	190	210	1.11599e-06	9.7425e-07	0	0	2.87e-09	2.74e-09	1.04512e-06	2.805e-09	8.54145	0.00459122
OA_J473522_154464	117	113	121	6.63718e-07	5.61353e-07	28	41	1.6081e-07	2.24668e-07	6.12535e-07	1.92739e-07	1.66814	0.0200315
OA_J473522_154465	80.5	69	92	4.05279e-07	4.26814e-07	51	37	2.92905e-07	2.02749e-07	4.16047e-07	2.47827e-07	0.747411	0.0682288
OA_J473522_154466	558	516	600	3.03078e-06	2.78357e-06	1	1	5.74323e-09	5.47971e-09	2.90717e-06	5.61147e-09	9.01702	0.00180979
OA_J473522_154467	223	196	250	1.15123e-06	1.15982e-06	0	0	2.87e-09	2.74e-09	1.15553e-06	2.805e-09	8.68633	1.38857e-05
OA_J473522_154468	994.5	896	1093	5.26275e-06	5.07074e-06	5	2	2.87161e-08	1.09594e-08	5.16674e-06	1.98377e-08	8.02486	0.000350724
OA_J473522_154469	28	20	36	1.17472e-07	1.67014e-07	0	0	2.87e-09	2.74e-09	1.42243e-07	2.805e-09	5.66421	0.0301398
OA_J473522_154470	849.5	767	932	4.50506e-06	4.32381e-06	6	3	3.44594e-08	1.64391e-08	4.41444e-06	2.54492e-08	7.43846	0.000430288
OA_J473522_154471	345	294	396	1.72684e-06	1.83716e-06	0	1	2.87e-09	5.47971e-09	1.782e-06	4.17486e-09	8.73756	0.000961804
OA_J473522_154472	491.5	431	552	2.53153e-06	2.56088e-06	0	0	2.87e-09	2.74e-09	2.5462e-06	2.805e-09	9.82613	3.329e-05
OA_J473522_154475	871.5	769	974	4.51681e-06	4.51866e-06	93	125	5.3412e-07	6.84963e-07	4.51773e-06	6.09542e-07	2.8898	0.000372273
OA_J473522_154476	166.5	145	188	8.51673e-07	8.72185e-07	31	45	1.7804e-07	2.46587e-07	8.61929e-07	2.12314e-07	2.02137	0.00301911
OA_J473522_154477	1157	1008	1306	5.9206e-06	6.05891e-06	0	0	2.87e-09	2.74e-09	5.98976e-06	2.805e-09	11.0603	0.000133398
OA_J473522_154478	79.5	60	99	3.52417e-07	4.59289e-07	0	1	2.87e-09	5.47971e-09	4.05853e-07	4.17486e-09	6.60309	0.0172511
OA_J473522_154479	98.5	83	114	4.8751e-07	5.28878e-07	2	2	1.14865e-08	1.09594e-08	5.08194e-07	1.12229e-08	5.50086	0.00172803
OA_J473522_154480	497	432	562	2.5374e-06	2.60728e-06	12	9	6.89187e-08	4.93173e-08	2.57234e-06	5.9118e-08	5.44334	0.000208421
OA_J473522_154483	1185	1039	1331	6.10268e-06	6.17489e-06	2	2	1.14865e-08	1.09594e-08	6.13879e-06	1.12229e-08	9.09536	3.47184e-05
OA_J473522_154485	250	227	273	1.33331e-06	1.26652e-06	0	1	2.87e-09	5.47971e-09	1.29992e-06	4.17486e-09	8.28248	0.000664594
OA_J473522_154486	122	110	134	6.46097e-07	6.21664e-07	3	1	1.72297e-08	5.47971e-09	6.3388e-07	1.13547e-08	5.80285	0.000473831
OA_J473522_154487	618.5	561	676	3.2951e-06	3.13616e-06	2	5	1.14865e-08	2.73985e-08	3.21563e-06	1.94425e-08	7.36974	0.00062383
OA_J473522_154488	791	671	911	3.94119e-06	4.22639e-06	2	9	1.14865e-08	4.93173e-08	4.08379e-06	3.04019e-08	7.0696	0.00125707
OA_J473522_154489	304	257	351	1.50952e-06	1.62839e-06	0	0	2.87e-09	2.74e-09	1.56895e-06	2.805e-09	9.12759	0.00143708
OA_J473522_154490	687	603	771	3.54179e-06	3.57689e-06	12	12	6.89187e-08	6.57565e-08	3.55934e-06	6.73376e-08	5.72405	2.54624e-05
OA_J473522_154491	918	751	1085	4.41108e-06	5.03362e-06	362	460	2.07905e-06	2.52066e-06	4.72235e-06	2.29986e-06	1.03796	0.0239307
OA_J473522_154492	974.5	859	1090	5.04543e-06	5.05682e-06	1	1	5.74323e-09	5.47971e-09	5.05112e-06	5.61147e-09	9.81401	1.2747e-06
OA_J473522_154493	483	454	512	2.66662e-06	2.37531e-06	2	11	1.14865e-08	6.02768e-08	2.52097e-06	3.58816e-08	6.13459	0.0035131
OA_J473522_154494	989	838	1140	4.92209e-06	5.28878e-06	0	1	2.87e-09	5.47971e-09	5.10544e-06	4.17486e-09	10.2561	0.00128933
OA_J473522_154495	1366.5	1191	1542	6.99547e-06	7.15378e-06	506	486	2.90607e-06	2.66314e-06	7.07463e-06	2.7846e-06	1.34518	0.00114013
OA_J473522_154496	684	559	809	3.28335e-06	3.75318e-06	3	1	1.72297e-08	5.47971e-09	3.51826e-06	1.13547e-08	8.27543	0.00445996
OA_J473522_154497	160	117	203	6.87212e-07	9.41775e-07	9	7	5.16891e-08	3.83579e-08	8.14493e-07	4.50235e-08	4.17715	0.0263571
OA_J473522_154498	30.5	25	36	1.4684e-07	1.67014e-07	0	0	2.87e-09	2.74e-09	1.56927e-07	2.805e-09	5.80595	0.00425631
OA_J473522_154499	326.5	303	350	1.7797e-06	1.62375e-06	0	0	2.87e-09	2.74e-09	1.70172e-06	2.805e-09	9.24478	0.00209989
OA_J473522_154502	578	524	632	3.07777e-06	2.93203e-06	0	0	2.87e-09	2.74e-09	3.0049e-06	2.805e-09	10.0651	0.000588661
OA_J473522_154503	874.5	716	1033	4.2055e-06	4.79238e-06	0	0	2.87e-09	2.74e-09	4.49894e-06	2.805e-09	10.6474	0.00423249
OA_J473522_154504	416.5	372	461	2.18498e-06	2.13871e-06	0	3	2.87e-09	1.64391e-08	2.16184e-06	9.65455e-09	7.80684	0.000125466
OA_J473522_154505	420	384	456	2.25547e-06	2.11551e-06	1	1	5.74323e-09	5.47971e-09	2.18549e-06	5.61147e-09	8.60536	0.001029
OA_J473522_154506	121	91	151	5.34499e-07	7.00532e-07	0	0	2.87e-09	2.74e-09	6.17516e-07	2.805e-09	7.78233	0.0177542
OA_J473522_154507	97.5	78	117	4.58142e-07	5.42796e-07	37	38	2.12499e-07	2.08229e-07	5.00469e-07	2.10364e-07	1.25039	0.0206819
OA_J473522_154508	713	614	812	3.6064e-06	3.7671e-06	2	4	1.14865e-08	2.19188e-08	3.68675e-06	1.67026e-08	7.78613	0.000480996
OA_J473522_154509	837	743	931	4.36409e-06	4.31917e-06	2	1	1.14865e-08	5.47971e-09	4.34163e-06	8.48311e-09	8.99943	2.73459e-05
OA_J473522_154510	158	124	192	7.28328e-07	8.90743e-07	0	0	2.87e-09	2.74e-09	8.09536e-07	2.805e-09	8.17295	0.00998148
OA_J473522_154511	116.5	106	127	6.22603e-07	5.89189e-07	1	1	5.74323e-09	5.47971e-09	6.05896e-07	5.61147e-09	6.75455	0.000773758
OA_J473522_154512	260.5	235	286	1.3803e-06	1.32684e-06	0	1	2.87e-09	5.47971e-09	1.35357e-06	4.17486e-09	8.34083	0.000393095
OA_J473522_154513	156	135	177	7.92937e-07	8.21153e-07	0	0	2.87e-09	2.74e-09	8.07045e-07	2.805e-09	8.1685	0.000307587
OA_J473522_154514	2037	1754	2320	1.03023e-05	1.07631e-05	8	9	4.59458e-08	4.93173e-08	1.05327e-05	4.76316e-08	7.78874	0.000482538
OA_J473522_154515	1808.5	1592	2025	9.35079e-06	9.39455e-06	1560	1540	8.95944e-06	8.43875e-06	9.37267e-06	8.69909e-06	0.107595	0.123243
OA_J473522_154516	770	686	854	4.0293e-06	3.96195e-06	442	469	2.53851e-06	2.56998e-06	3.99562e-06	2.55424e-06	0.645524	0.000664341
OA_J473522_154517	209	178	240	1.0455e-06	1.11343e-06	0	2	2.87e-09	1.09594e-08	1.07947e-06	6.9147e-09	7.28643	0.0010155
OA_J473522_154518	375.5	319	432	1.87368e-06	2.00417e-06	0	0	2.87e-09	2.74e-09	1.93892e-06	2.805e-09	9.43304	0.00113368
OA_J473522_154519	83.5	70	97	4.11153e-07	4.50011e-07	0	0	2.87e-09	2.74e-09	4.30582e-07	2.805e-09	7.26214	0.0020565
OA_J473522_154520	116	102	130	5.99108e-07	6.03107e-07	0	0	2.87e-09	2.74e-09	6.01107e-07	2.805e-09	7.74348	1.11803e-05
OA_J473522_154521	344	307	381	1.8032e-06	1.76757e-06	0	0	2.87e-09	2.74e-09	1.78539e-06	2.805e-09	9.31402	9.98652e-05
OA_J473522_154522	300.5	263	338	1.54476e-06	1.56808e-06	0	0	2.87e-09	2.74e-09	1.55642e-06	2.805e-09	9.11601	5.63232e-05
OA_J473522_154523	631	547	715	3.21286e-06	3.31709e-06	2	0	1.14865e-08	2.74e-09	3.26498e-06	7.11325e-09	8.84235	0.000257596
OA_J473522_154524	190	175	205	1.02788e-06	9.51053e-07	4	2	2.29729e-08	1.09594e-08	9.89467e-07	1.69661e-08	5.86592	0.00159456
OA_J473522_154525	186.5	182	191	1.069e-06	8.86103e-07	1	0	5.74323e-09	2.74e-09	9.77552e-07	4.24162e-09	7.84842	0.00871489
OA_J473522_154526	247.5	209	286	1.22758e-06	1.32684e-06	70	78	4.02026e-07	4.27417e-07	1.27721e-06	4.14721e-07	1.62278	0.00350928
OA_J473522_154527	189	156	222	9.16283e-07	1.02992e-06	0	0	2.87e-09	2.74e-09	9.73101e-07	2.805e-09	8.43845	0.00341149
OA_J473522_154528	283.5	233	334	1.36855e-06	1.54952e-06	0	0	2.87e-09	2.74e-09	1.45904e-06	2.805e-09	9.0228	0.00383873
OA_J473522_154529	246	208	284	1.22171e-06	1.31756e-06	0	0	2.87e-09	2.74e-09	1.26963e-06	2.805e-09	8.8222	0.0014281
OA_J473522_154530	180.5	154	207	9.04536e-07	9.60332e-07	0	0	2.87e-09	2.74e-09	9.32434e-07	2.805e-09	8.37686	0.000899379
OA_J473522_154531	1161.5	1008	1315	5.9206e-06	6.10066e-06	1	6	5.74323e-09	3.28782e-08	6.01063e-06	1.93107e-08	8.28197	0.000230851
OA_J473522_154532	371	322	420	1.8913e-06	1.9485e-06	1	0	5.74323e-09	2.74e-09	1.9199e-06	4.24162e-09	8.8222	0.000223432
OA_J473522_154533	298	251	345	1.47428e-06	1.60055e-06	0	0	2.87e-09	2.74e-09	1.53742e-06	2.805e-09	9.09829	0.00168828
OA_J473522_154534	1097.5	957	1238	5.62104e-06	5.74343e-06	3	4	1.72297e-08	2.19188e-08	5.68224e-06	1.95743e-08	8.18136	0.000116937
OA_J473522_154535	375.5	330	421	1.93829e-06	1.95314e-06	5	5	2.87161e-08	2.73985e-08	1.94572e-06	2.80573e-08	6.11578	1.51094e-05
OA_J473522_154536	1345.5	1201	1490	7.05421e-06	6.91253e-06	10	1	5.74323e-08	5.47971e-09	6.98337e-06	3.1456e-08	7.79444	0.000117777
OA_J473522_154537	304.5	268	341	1.57413e-06	1.582e-06	0	0	2.87e-09	2.74e-09	1.57807e-06	2.805e-09	9.13594	6.24165e-06
OA_J473522_154538	1372.5	1228	1517	7.21279e-06	7.03779e-06	0	0	2.87e-09	2.74e-09	7.12529e-06	2.805e-09	11.3107	0.000150888
OA_J473522_154539	385	323	447	1.89718e-06	2.07376e-06	0	1	2.87e-09	5.47971e-09	1.98547e-06	4.17486e-09	8.89354	0.00198029
OA_J473522_154540	582.5	484	681	2.84283e-06	3.15935e-06	12	15	6.89187e-08	8.21956e-08	3.00109e-06	7.55571e-08	5.31177	0.00291871
OA_J473522_154542	124	118	130	6.93086e-07	6.03107e-07	16	23	9.18917e-08	1.26033e-07	6.48096e-07	1.08962e-07	2.57238	0.00787213
OA_J473522_154543	496	446	546	2.61963e-06	2.53305e-06	346	359	1.98716e-06	1.96721e-06	2.57634e-06	1.97719e-06	0.381875	0.00545256
OA_J473522_154545	105	96	114	5.63867e-07	5.28878e-07	0	0	2.87e-09	2.74e-09	5.46372e-07	2.805e-09	7.60574	0.00103426
OA_J473522_154546	2120	1893	2347	1.11187e-05	1.08884e-05	3	11	1.72297e-08	6.02768e-08	1.10036e-05	3.87532e-08	8.14944	0.000114121
OA_J473522_154547	538.5	456	621	2.67837e-06	2.881e-06	1	0	5.74323e-09	2.74e-09	2.77969e-06	4.24162e-09	9.35609	0.00133018
OA_J473522_154548	576.5	515	638	3.02491e-06	2.95986e-06	11	13	6.31755e-08	7.12362e-08	2.99239e-06	6.72058e-08	5.47657	0.000125506
OA_J473522_154549	579	493	665	2.89569e-06	3.08512e-06	9	4	5.16891e-08	2.19188e-08	2.9904e-06	3.6804e-08	6.34434	0.00105207
OA_J473522_154550	227.5	213	242	1.25108e-06	1.12271e-06	0	1	2.87e-09	5.47971e-09	1.1869e-06	4.17486e-09	8.15125	0.00293338
OA_J473522_154551	317	312	322	1.83257e-06	1.49385e-06	0	1	2.87e-09	5.47971e-09	1.66321e-06	4.17486e-09	8.63803	0.0102615
OA_J473522_154552	57.5	53	62	3.11301e-07	2.87636e-07	0	0	2.87e-09	2.74e-09	2.99469e-07	2.805e-09	6.73826	0.0015871
OA_J473522_154553	175.5	153	198	8.98662e-07	9.18578e-07	1	0	5.74323e-09	2.74e-09	9.0862e-07	4.24162e-09	7.74292	0.000123973
OA_J473522_154554	271.5	240	303	1.40967e-06	1.4057e-06	1	0	5.74323e-09	2.74e-09	1.40768e-06	4.24162e-09	8.3745	3.14525e-06
OA_J473522_154555	1216	1037	1395	6.09093e-06	6.4718e-06	1	0	5.74323e-09	2.74e-09	6.28136e-06	4.24162e-09	10.5322	0.000919179
OA_J473522_154556	1920.5	1645	2196	9.66209e-06	1.01879e-05	76	95	4.36485e-07	5.20572e-07	9.925e-06	4.78528e-07	4.37439	0.00079343
OA_J473522_154557	436	391	481	2.29658e-06	2.2315e-06	0	0	2.87e-09	2.74e-09	2.26404e-06	2.805e-09	9.65668	0.000207019
OA_J473522_154559	113	96	130	5.63867e-07	6.03107e-07	0	0	2.87e-09	2.74e-09	5.83487e-07	2.805e-09	7.70056	0.00113968
OA_J473522_154560	677.5	593	762	3.48305e-06	3.53513e-06	0	1	2.87e-09	5.47971e-09	3.50909e-06	4.17486e-09	9.71516	5.53325e-05
OA_J473522_154561	108	102	114	5.99108e-07	5.28878e-07	0	0	2.87e-09	2.74e-09	5.63993e-07	2.805e-09	7.65153	0.0038925
OA_J473522_154562	210	180	240	1.05725e-06	1.11343e-06	11	6	6.31755e-08	3.28782e-08	1.08534e-06	4.80268e-08	4.49816	0.000945231
OA_J473522_154563	447	380	514	2.23197e-06	2.38459e-06	0	1	2.87e-09	5.47971e-09	2.30828e-06	4.17486e-09	9.11088	0.0010954
OA_J473522_154564	169	161	177	9.45651e-07	8.21153e-07	0	0	2.87e-09	2.74e-09	8.83402e-07	2.805e-09	8.29893	0.00495987
OA_J473522_154565	142	116	168	6.81339e-07	7.794e-07	0	1	2.87e-09	5.47971e-09	7.30369e-07	4.17486e-09	7.45076	0.0045308
OA_J473522_154566	382	348	416	2.04402e-06	1.92994e-06	192	173	1.1027e-06	9.47989e-07	1.98698e-06	1.02534e-06	0.954469	0.00984197
OA_J473522_154567	1264.5	1175	1354	6.90149e-06	6.28159e-06	18	17	1.03378e-07	9.3155e-08	6.59154e-06	9.82665e-08	6.06777	0.00227139
OA_J473522_154568	641	576	706	3.3832e-06	3.27533e-06	0	0	2.87e-09	2.74e-09	3.32927e-06	2.805e-09	10.213	0.000262788
OA_J473522_154569	854	755	953	4.43458e-06	4.42124e-06	2	3	1.14865e-08	1.64391e-08	4.42791e-06	1.39628e-08	8.30889	2.59821e-06
OA_J473522_154570	974	889	1059	5.22164e-06	4.913e-06	7	2	4.02026e-08	1.09594e-08	5.06732e-06	2.5581e-08	7.63001	0.000943952
OA_J473522_154572	291.5	243	340	1.42729e-06	1.57736e-06	0	0	2.87e-09	2.74e-09	1.50233e-06	2.805e-09	9.06498	0.00249457
OA_J473522_154575	602	503	701	2.95443e-06	3.25214e-06	0	1	2.87e-09	5.47971e-09	3.10329e-06	4.17486e-09	9.53785	0.00229925
OA_J473522_154576	496.5	442	551	2.59614e-06	2.55625e-06	0	0	2.87e-09	2.74e-09	2.57619e-06	2.805e-09	9.84303	6.00651e-05
OA_J473522_154577	140.5	114	167	6.69592e-07	7.7476e-07	0	0	2.87e-09	2.74e-09	7.22176e-07	2.805e-09	8.00821	0.00530076
OA_J473522_154578	351.5	303	400	1.7797e-06	1.85571e-06	1	1	5.74323e-09	5.47971e-09	1.8177e-06	5.61147e-09	8.33952	0.000439581
OA_J473522_154579	223	208	238	1.22171e-06	1.10415e-06	0	0	2.87e-09	2.74e-09	1.16293e-06	2.805e-09	8.69555	0.0025573
OA_J473522_154580	514.5	456	573	2.67837e-06	2.65831e-06	369	409	2.11925e-06	2.2412e-06	2.66834e-06	2.18022e-06	0.291465	0.0156518
OA_J473522_154581	1689.5	1485	1894	8.72231e-06	8.7868e-06	613	717	3.5206e-06	3.92895e-06	8.75455e-06	3.72477e-06	1.23288	0.00168464
OA_J473522_154582	55	53	57	3.11301e-07	2.64439e-07	0	0	2.87e-09	2.74e-09	2.8787e-07	2.805e-09	6.68127	0.00668841
OA_J473522_154584	251.5	219	284	1.28632e-06	1.31756e-06	3	2	1.72297e-08	1.09594e-08	1.30194e-06	1.40946e-08	6.52938	0.000152999
OA_J473522_154585	1698	1455	1941	8.5461e-06	9.00485e-06	21	22	1.20608e-07	1.20554e-07	8.77547e-06	1.20581e-07	6.1854	0.000701635
OA_J473522_154586	124	110	138	6.46097e-07	6.40221e-07	0	0	2.87e-09	2.74e-09	6.43159e-07	2.805e-09	7.84103	2.10602e-05
OA_J473522_154587	251	226	276	1.32744e-06	1.28044e-06	1770	1801	1.01655e-05	9.86895e-06	1.30394e-06	1.00172e-05	-2.94153	0.000296724
OA_J473522_154588	2620	2331	2909	1.36914e-05	1.34957e-05	1169	1214	6.71383e-06	6.65236e-06	1.35936e-05	6.6831e-06	1.02433	0.000220206
OA_J473522_154589	597	512	682	3.00729e-06	3.16399e-06	28	17	1.6081e-07	9.3155e-08	3.08564e-06	1.26983e-07	4.60287	0.000830961
OA_J473522_154590	513.5	444	583	2.60788e-06	2.7047e-06	0	0	2.87e-09	2.74e-09	2.65629e-06	2.805e-09	9.8872	0.000332676
OA_J473522_154591	1279.5	1113	1446	6.53733e-06	6.7084e-06	725	762	4.16384e-06	4.17554e-06	6.62286e-06	4.16969e-06	0.667515	0.00121917
OA_J473522_154592	806.5	713	900	4.18788e-06	4.17536e-06	4	2	2.29729e-08	1.09594e-08	4.18162e-06	1.69661e-08	7.94526	4.33964e-06
OA_J473522_154593	424.5	401	448	2.35532e-06	2.0784e-06	6	5	3.44594e-08	2.73985e-08	2.21686e-06	3.0929e-08	6.16342	0.00399073
OA_J473522_154594	181	172	190	1.01026e-06	8.81464e-07	0	1	2.87e-09	5.47971e-09	9.45862e-07	4.17486e-09	7.82376	0.00464595
OA_J473522_154595	2688	2373	3003	1.39381e-05	1.39318e-05	4	3	2.29729e-08	1.64391e-08	1.39349e-05	1.9706e-08	9.46586	1.06361e-07
OA_J473522_154596	55	41	69	2.40818e-07	3.20111e-07	0	0	2.87e-09	2.74e-09	2.80464e-07	2.805e-09	6.64367	0.0197854
OA_J473522_154597	1698	1448	1948	8.50499e-06	9.03733e-06	242	268	1.38986e-06	1.46856e-06	8.77116e-06	1.42921e-06	2.61755	0.00134033
OA_J473522_154598	703.5	642	765	3.77086e-06	3.54905e-06	4	3	2.29729e-08	1.64391e-08	3.65995e-06	1.9706e-08	7.53705	0.00092771
OA_J473522_154599	68	57	79	3.34796e-07	3.66503e-07	0	0	2.87e-09	2.74e-09	3.50649e-07	2.805e-09	6.96589	0.00207079
OA_J473522_154600	61	43	79	2.52565e-07	3.66503e-07	0	0	2.87e-09	2.74e-09	3.09534e-07	2.805e-09	6.78595	0.0328078
OA_J473522_154601	1144	986	1302	5.79138e-06	6.04035e-06	1	0	5.74323e-09	2.74e-09	5.91586e-06	4.24162e-09	10.4458	0.000443195
OA_J473522_154602	208	197	219	1.1571e-06	1.016e-06	0	0	2.87e-09	2.74e-09	1.08655e-06	2.805e-09	8.59754	0.00421105
OA_J473522_154603	244.5	203	286	1.19234e-06	1.32684e-06	211	207	1.21182e-06	1.1343e-06	1.25959e-06	1.17306e-06	0.102677	0.380937
OA_J473522_154604	923	797	1049	4.68127e-06	4.86661e-06	60	56	3.44594e-07	3.06863e-07	4.77394e-06	3.25729e-07	3.87344	0.000451699
OA_J473522_154605	288.5	233	344	1.36855e-06	1.59591e-06	0	0	2.87e-09	2.74e-09	1.48223e-06	2.805e-09	9.04555	0.0058527
OA_J473522_154606	100.5	98	103	5.75614e-07	4.77846e-07	0	0	2.87e-09	2.74e-09	5.2673e-07	2.805e-09	7.55292	0.00859349
OA_J473522_154609	281.5	242	321	1.42141e-06	1.48921e-06	2	0	1.14865e-08	2.74e-09	1.45531e-06	7.11325e-09	7.6766	0.000556608
OA_J473522_154610	283.5	243	324	1.42729e-06	1.50313e-06	0	5	2.87e-09	2.73985e-08	1.46521e-06	1.51342e-08	6.59715	0.000754518
OA_J473522_154611	1589	1383	1795	8.1232e-06	8.32751e-06	0	0	2.87e-09	2.74e-09	8.22536e-06	2.805e-09	11.5179	0.000154314
OA_J473522_154612	479	397	561	2.33182e-06	2.60264e-06	57	43	3.27364e-07	2.35627e-07	2.46723e-06	2.81496e-07	3.13171	0.00425114
OA_J473522_154613	224	212	236	1.24521e-06	1.09487e-06	0	0	2.87e-09	2.74e-09	1.17004e-06	2.805e-09	8.70434	0.00412175
OA_J473522_154614	261	250	272	1.4684e-06	1.26189e-06	3	1	1.72297e-08	5.47971e-09	1.36515e-06	1.13547e-08	6.90962	0.00578551
OA_J473522_154615	44	41	47	2.40818e-07	2.18046e-07	0	0	2.87e-09	2.74e-09	2.29432e-07	2.805e-09	6.35392	0.00251474
OA_J473522_154616	993	922	1064	5.41547e-06	4.9362e-06	1	1	5.74323e-09	5.47971e-09	5.17583e-06	5.61147e-09	9.8492	0.00214134
OA_J473522_154617	249.5	233	266	1.36855e-06	1.23405e-06	0	0	2.87e-09	2.74e-09	1.3013e-06	2.805e-09	8.85774	0.00267154
OA_J473522_154618	681	616	746	3.61814e-06	3.46091e-06	0	1	2.87e-09	5.47971e-09	3.53952e-06	4.17486e-09	9.72761	0.000494246
OA_J473522_154619	37	26	48	1.52714e-07	2.22686e-07	0	0	2.87e-09	2.74e-09	1.877e-07	2.805e-09	6.06428	0.0339897
OA_J473522_154620	671	632	710	3.71212e-06	3.29389e-06	16	15	9.18917e-08	8.21956e-08	3.50301e-06	8.70436e-08	5.33071	0.00372858
OA_J473522_154621	985	865	1105	5.08067e-06	5.12641e-06	0	1	2.87e-09	5.47971e-09	5.10354e-06	4.17486e-09	10.2556	2.01789e-05
OA_J473522_154622	442	371	513	2.17911e-06	2.37995e-06	157	154	9.01687e-07	8.43875e-07	2.27953e-06	8.72781e-07	1.38504	0.00547271
OA_J473522_154623	579	552	606	3.24223e-06	2.81141e-06	32	29	1.83783e-07	1.58911e-07	3.02682e-06	1.71347e-07	4.14281	0.00566136
OA_J473522_154625	35.5	29	42	1.70335e-07	1.9485e-07	1	0	5.74323e-09	2.74e-09	1.82593e-07	4.24162e-09	5.42787	0.00476007
OA_J473522_154627	763	681	845	3.99993e-06	3.9202e-06	1	0	5.74323e-09	2.74e-09	3.96007e-06	4.24162e-09	9.86669	0.000101686
OA_J473522_154629	181	171	191	1.00439e-06	8.86103e-07	0	1	2.87e-09	5.47971e-09	9.45246e-07	4.17486e-09	7.82282	0.00392839
OA_J473522_154630	391.5	351	432	2.06164e-06	2.00417e-06	0	0	2.87e-09	2.74e-09	2.0329e-06	2.805e-09	9.50133	0.00020029
OA_J473522_154631	370	317	423	1.86193e-06	1.96242e-06	30	38	1.72297e-07	2.08229e-07	1.91218e-06	1.90263e-07	3.32915	0.000958941
OA_J473522_154632	270	242	298	1.42141e-06	1.38251e-06	0	0	2.87e-09	2.74e-09	1.40196e-06	2.805e-09	8.96523	0.000193191
OA_J473522_154633	850	738	962	4.33472e-06	4.46299e-06	2	2	1.14865e-08	1.09594e-08	4.39885e-06	1.12229e-08	8.61453	0.000213598
OA_J473522_154634	92	94	90	5.52119e-07	4.17536e-07	0	1	2.87e-09	5.47971e-09	4.84828e-07	4.17486e-09	6.8596	0.019049
OA_J473522_154635	439	400	478	2.34944e-06	2.21758e-06	94	101	5.39864e-07	5.5345e-07	2.28351e-06	5.46657e-07	2.06255	0.00145304
OA_J473522_154636	254	259	249	1.52126e-06	1.15518e-06	1	0	5.74323e-09	2.74e-09	1.33822e-06	4.24162e-09	8.30149	0.0183132
OA_J473522_154637	170	141	199	8.28179e-07	9.23218e-07	1	4	5.74323e-09	2.19188e-08	8.75698e-07	1.3831e-08	5.98446	0.00311338
OA_J473522_154638	675.5	597	754	3.50655e-06	3.49802e-06	9	10	5.16891e-08	5.47971e-08	3.50229e-06	5.32431e-08	6.03956	1.73212e-06
OA_J473522_154639	542	485	599	2.8487e-06	2.77893e-06	14	11	8.04052e-08	6.02768e-08	2.81382e-06	7.0341e-08	5.32202	0.000175099
OA_J473522_154640	664.5	540	789	3.17175e-06	3.6604e-06	15	10	8.61484e-08	5.47971e-08	3.41608e-06	7.04727e-08	5.59913	0.00531251
OA_J473522_154641	668	600	736	3.52417e-06	3.41451e-06	3	3	1.72297e-08	1.64391e-08	3.46934e-06	1.68344e-08	7.68711	0.000252131
OA_J473522_154642	132	122	142	7.1658e-07	6.58778e-07	0	3	2.87e-09	1.64391e-08	6.87679e-07	9.65455e-09	6.15438	0.00191155
OA_J473522_154643	336	302	370	1.77383e-06	1.71654e-06	8	9	4.59458e-08	4.93173e-08	1.74519e-06	4.76316e-08	5.19532	0.000285605
OA_J473522_154644	1003.5	849	1158	4.98669e-06	5.37229e-06	1	0	5.74323e-09	2.74e-09	5.17949e-06	4.24162e-09	10.254	0.00138508
OA_J473522_154645	576.5	515	638	3.02491e-06	2.95986e-06	212	220	1.21756e-06	1.20554e-06	2.99239e-06	1.21155e-06	1.30444	0.000344781
OA_J473522_154648	1124.5	1029	1220	6.04394e-06	5.65993e-06	1	0	5.74323e-09	2.74e-09	5.85193e-06	4.24162e-09	10.4301	0.00107642
OA_J473522_154649	179	158	200	9.2803e-07	9.27857e-07	0	0	2.87e-09	2.74e-09	9.27944e-07	2.805e-09	8.36989	1.36786e-08
OA_J473522_154650	810	696	924	4.08803e-06	4.2867e-06	0	0	2.87e-09	2.74e-09	4.18737e-06	2.805e-09	10.5438	0.000563039
OA_J473522_154651	105.5	82	129	4.81636e-07	5.98468e-07	0	1	2.87e-09	5.47971e-09	5.40052e-07	4.17486e-09	7.01523	0.0116812
OA_J473522_154652	334	296	372	1.73859e-06	1.72581e-06	2	1	1.14865e-08	5.47971e-09	1.7322e-06	8.48311e-09	7.6738	1.67781e-05
OA_J473522_154653	84.5	63	106	3.70037e-07	4.91764e-07	0	0	2.87e-09	2.74e-09	4.309e-07	2.805e-09	7.26321	0.0196202
OA_J473522_154654	211	189	233	1.11011e-06	1.08095e-06	78	71	4.47972e-07	3.89059e-07	1.09553e-06	4.18515e-07	1.38828	0.00234856
OA_J473522_154655	623	555	691	3.25985e-06	3.20575e-06	78	93	4.47972e-07	5.09613e-07	3.2328e-06	4.78792e-07	2.75531	0.000221641
OA_J473522_154656	556	517	595	3.03666e-06	2.76037e-06	8	2	4.59458e-08	1.09594e-08	2.89851e-06	2.84526e-08	6.67061	0.00234567
OA_J473522_154657	139	137	141	8.04685e-07	6.54139e-07	0	0	2.87e-09	2.74e-09	7.29412e-07	2.805e-09	8.02259	0.0105622
OA_J473522_154659	166.5	138	195	8.10558e-07	9.0466e-07	5	3	2.87161e-08	1.64391e-08	8.57609e-07	2.25776e-08	5.24736	0.0032134
OA_J473522_154660	171.5	141	202	8.28179e-07	9.37135e-07	1	1	5.74323e-09	5.47971e-09	8.82657e-07	5.61147e-09	7.29733	0.00383615
OA_J473522_154661	138.5	118	159	6.93086e-07	7.37646e-07	2	0	1.14865e-08	2.74e-09	7.15366e-07	7.11325e-09	6.65203	0.00102613
OA_J473522_154662	68.5	69	68	4.05279e-07	3.15471e-07	0	1	2.87e-09	5.47971e-09	3.60375e-07	4.17486e-09	6.43163	0.0155358
OA_J473522_154663	265.5	248	283	1.45666e-06	1.31292e-06	0	0	2.87e-09	2.74e-09	1.38479e-06	2.805e-09	8.94745	0.00269359
OA_J473522_154664	645.5	565	726	3.31859e-06	3.36812e-06	2	6	1.14865e-08	3.28782e-08	3.34336e-06	2.21824e-08	7.23574	6.59675e-05
OA_J473522_154665	527	447	607	2.6255e-06	2.81605e-06	0	0	2.87e-09	2.74e-09	2.72078e-06	2.805e-09	9.9218	0.0012265
OA_J473522_154666	26	21	31	1.23346e-07	1.43818e-07	0	0	2.87e-09	2.74e-09	1.33582e-07	2.805e-09	5.57358	0.00607081
OA_J473522_154667	49.5	43	56	2.52565e-07	2.598e-07	0	0	2.87e-09	2.74e-09	2.56183e-07	2.805e-09	6.51303	0.00020384
OA_J473522_154668	533	491	575	2.88394e-06	2.66759e-06	0	1	2.87e-09	5.47971e-09	2.77576e-06	4.17486e-09	9.37694	0.00152008
OA_J473522_154669	409.5	362	457	2.12625e-06	2.12015e-06	0	0	2.87e-09	2.74e-09	2.1232e-06	2.805e-09	9.56402	2.06996e-06
OA_J473522_154670	85.5	83	88	4.8751e-07	4.08257e-07	0	0	2.87e-09	2.74e-09	4.47883e-07	2.805e-09	7.31898	0.0078338
OA_J473522_154673	163.5	141	186	8.28179e-07	8.62907e-07	0	0	2.87e-09	2.74e-09	8.45543e-07	2.805e-09	8.23573	0.000424272
OA_J473522_154674	148.5	112	185	6.57844e-07	8.58268e-07	1	0	5.74323e-09	2.74e-09	7.58056e-07	4.24162e-09	7.48155	0.0172217
OA_J473522_154675	571	533	609	3.13063e-06	2.82532e-06	0	2	2.87e-09	1.09594e-08	2.97798e-06	6.9147e-09	8.75045	0.0026314
OA_J473522_154676	151.5	124	179	7.28328e-07	8.30432e-07	0	0	2.87e-09	2.74e-09	7.7938e-07	2.805e-09	8.11818	0.00429393
OA_J473522_154677	149.5	130	169	7.63569e-07	7.84039e-07	0	0	2.87e-09	2.74e-09	7.73804e-07	2.805e-09	8.10782	0.000176186
OA_J473522_154678	335	285	385	1.67398e-06	1.78612e-06	1	2	5.74323e-09	1.09594e-08	1.73005e-06	8.35131e-09	7.69459	0.00106119
OA_J473522_154679	30.5	29	32	1.70335e-07	1.48457e-07	0	1	2.87e-09	5.47971e-09	1.59396e-07	4.17486e-09	5.25475	0.00499946
OA_J473522_154680	1461	1262	1660	7.4125e-06	7.70121e-06	30	35	1.72297e-07	1.9179e-07	7.55686e-06	1.82043e-07	5.37543	0.000384668
OA_J473522_154681	454.5	379	530	2.2261e-06	2.45882e-06	4	7	2.29729e-08	3.83579e-08	2.34246e-06	3.06654e-08	6.25527	0.00253483
OA_J473522_154682	701.5	609	794	3.57703e-06	3.68359e-06	5	4	2.87161e-08	2.19188e-08	3.63031e-06	2.53174e-08	7.16382	0.00021925
OA_J473522_154683	254	229	279	1.34506e-06	1.29436e-06	1	0	5.74323e-09	2.74e-09	1.31971e-06	4.24162e-09	8.28139	0.000372455
OA_J473522_154684	198.5	170	227	9.98514e-07	1.05312e-06	0	5	2.87e-09	2.73985e-08	1.02582e-06	1.51342e-08	6.08281	0.000875875
OA_J473522_154685	116.5	122	111	7.1658e-07	5.14961e-07	0	0	2.87e-09	2.74e-09	6.15771e-07	2.805e-09	7.77825	0.0259976
OA_J473522_154686	466.5	405	528	2.37881e-06	2.44954e-06	1	2	5.74323e-09	1.09594e-08	2.41417e-06	8.35131e-09	8.17531	0.000217187
OA_J473522_154687	1171.5	1049	1294	6.16142e-06	6.00323e-06	11	10	6.31755e-08	5.47971e-08	6.08232e-06	5.89863e-08	6.6881	0.000172873
OA_J473522_154688	544.5	467	622	2.74298e-06	2.88563e-06	9	9	5.16891e-08	4.93173e-08	2.8143e-06	5.05032e-08	5.80026	0.000665512
OA_J473522_154689	270	235	305	1.3803e-06	1.41498e-06	3	0	1.72297e-08	2.74e-09	1.39764e-06	9.98485e-09	7.12904	0.000183355
OA_J473522_154691	252	234	270	1.37442e-06	1.25261e-06	0	0	2.87e-09	2.74e-09	1.31351e-06	2.805e-09	8.87122	0.00215223
OA_J473522_154692	419	367	471	2.15561e-06	2.1851e-06	76	85	4.36485e-07	4.65775e-07	2.17035e-06	4.5113e-07	2.26632	0.000146088
OA_J473522_154693	313.5	264	363	1.55063e-06	1.68406e-06	0	0	2.87e-09	2.74e-09	1.61734e-06	2.805e-09	9.17141	0.0017031
OA_J473522_154694	662	590	734	3.46543e-06	3.40523e-06	7	10	4.02026e-08	5.47971e-08	3.43533e-06	4.74999e-08	6.17638	8.35677e-05
OA_J473522_154695	58	53	63	3.11301e-07	2.92275e-07	0	1	2.87e-09	5.47971e-09	3.01788e-07	4.17486e-09	6.17567	0.00103932
OA_J473522_154696	184	172	196	1.01026e-06	9.093e-07	3	2	1.72297e-08	1.09594e-08	9.5978e-07	1.40946e-08	6.08949	0.00284812
OA_J473522_154697	1065	929	1201	5.45658e-06	5.57178e-06	30	19	1.72297e-07	1.04114e-07	5.51418e-06	1.38205e-07	5.31826	0.000154975
OA_J473522_154698	1188.5	1010	1367	5.93235e-06	6.3419e-06	0	0	2.87e-09	2.74e-09	6.13713e-06	2.805e-09	11.0953	0.00111249
OA_J473522_154699	604	533	675	3.13063e-06	3.13152e-06	627	644	3.601e-06	3.52893e-06	3.13108e-06	3.56496e-06	-0.18723	0.00682795
OA_J473522_154700	166	161	171	9.45651e-07	7.93318e-07	1	1	5.74323e-09	5.47971e-09	8.69484e-07	5.61147e-09	7.27564	0.00768424
OA_J473522_154701	1163	1043	1283	6.12618e-06	5.9522e-06	0	0	2.87e-09	2.74e-09	6.03919e-06	2.805e-09	11.0721	0.000207611
OA_J473522_154702	233	217	249	1.27457e-06	1.15518e-06	0	1	2.87e-09	5.47971e-09	1.21487e-06	4.17486e-09	8.18487	0.00242342
OA_J473522_154703	66	68	64	3.99405e-07	2.96914e-07	0	1	2.87e-09	5.47971e-09	3.4816e-07	4.17486e-09	6.38188	0.0214948
OA_J473522_154704	224.5	210	239	1.23346e-06	1.10879e-06	0	0	2.87e-09	2.74e-09	1.17113e-06	2.805e-09	8.70568	0.0028346
OA_J473522_154705	458.5	393	524	2.30833e-06	2.43098e-06	0	0	2.87e-09	2.74e-09	2.36965e-06	2.805e-09	9.72246	0.000670652
OA_J473522_154706	316	276	356	1.62112e-06	1.65159e-06	0	0	2.87e-09	2.74e-09	1.63635e-06	2.805e-09	9.18827	8.69704e-05
OA_J473522_154707	583.5	519	648	3.0484e-06	3.00626e-06	3	0	1.72297e-08	2.74e-09	3.02733e-06	9.98485e-09	8.24409	5.45224e-05
OA_J473522_154709	996	846	1146	4.96907e-06	5.31662e-06	699	783	4.01452e-06	4.29061e-06	5.14284e-06	4.15256e-06	0.308564	0.0467331
OA_J473522_154710	114.5	90	139	5.28625e-07	6.4486e-07	0	0	2.87e-09	2.74e-09	5.86743e-07	2.805e-09	7.70858	0.00976083
OA_J473522_154711	468.5	410	527	2.40818e-06	2.4449e-06	2	2	1.14865e-08	1.09594e-08	2.42654e-06	1.12229e-08	7.7563	5.77895e-05
OA_J473522_154712	431	379	483	2.2261e-06	2.24077e-06	0	3	2.87e-09	1.64391e-08	2.23343e-06	9.65455e-09	7.85384	2.01871e-05
OA_J473522_154713	434.5	369	500	2.16736e-06	2.31964e-06	314	335	1.80337e-06	1.8357e-06	2.2435e-06	1.81954e-06	0.302181	0.0320927
OA_J473522_154714	1562.5	1333	1792	7.82952e-06	8.3136e-06	5	1	2.87161e-08	5.47971e-09	8.07156e-06	1.70979e-08	8.88288	0.000903882
OA_J473522_154715	218.5	198	239	1.16297e-06	1.10879e-06	2	4	1.14865e-08	2.19188e-08	1.13588e-06	1.67026e-08	6.08759	0.000607064
OA_J473522_154716	226	190	262	1.11599e-06	1.21549e-06	13	14	7.4662e-08	7.67159e-08	1.16574e-06	7.5689e-08	3.94502	0.00207741
OA_J473522_154717	639.5	571	708	3.35383e-06	3.28461e-06	1	0	5.74323e-09	2.74e-09	3.31922e-06	4.24162e-09	9.61201	0.000109191
OA_J473522_154718	375	322	428	1.8913e-06	1.98561e-06	5	11	2.87161e-08	6.02768e-08	1.93845e-06	4.44964e-08	5.44507	0.000688599
OA_J473522_154719	441.5	403	480	2.36706e-06	2.22686e-06	26	22	1.49324e-07	1.20554e-07	2.29696e-06	1.34939e-07	4.08935	0.00109375
OA_J473522_154720	415.5	354	477	2.07926e-06	2.21294e-06	0	0	2.87e-09	2.74e-09	2.1461e-06	2.805e-09	9.5795	0.000971128
OA_J473522_154721	277.5	251	304	1.47428e-06	1.41034e-06	0	0	2.87e-09	2.74e-09	1.44231e-06	2.805e-09	9.00616	0.000492878
OA_J473522_154722	214	189	239	1.11011e-06	1.10879e-06	5	9	2.87161e-08	4.93173e-08	1.10945e-06	3.90167e-08	4.82961	9.29661e-05
OA_J473522_154723	193	166	220	9.75019e-07	1.02064e-06	118	130	6.77701e-07	7.12362e-07	9.9783e-07	6.95032e-07	0.521715	0.00883235
OA_J473522_154724	218	184	252	1.08074e-06	1.1691e-06	4	10	2.29729e-08	5.47971e-08	1.12492e-06	3.8885e-08	4.85446	0.00186431
OA_J473522_154725	1247.5	1094	1401	6.42573e-06	6.49964e-06	4	3	2.29729e-08	1.64391e-08	6.46268e-06	1.9706e-08	8.35735	3.31537e-05
OA_J473522_154726	690	613	767	3.60052e-06	3.55833e-06	1	1	5.74323e-09	5.47971e-09	3.57943e-06	5.61147e-09	9.31713	3.48409e-05
OA_J473522_154727	2328.5	2039	2618	1.19763e-05	1.21456e-05	0	1	2.87e-09	5.47971e-09	1.20609e-05	4.17486e-09	11.4963	4.93018e-05
OA_J473522_154728	649.5	539	760	3.16588e-06	3.52586e-06	5	0	2.87161e-08	2.74e-09	3.34587e-06	1.5728e-08	7.7329	0.00292361
OA_J473522_154729	347.5	304	391	1.78558e-06	1.81396e-06	29	33	1.66554e-07	1.8083e-07	1.79977e-06	1.73692e-07	3.37321	9.5408e-05
OA_J473522_154730	204	175	233	1.02788e-06	1.08095e-06	0	1	2.87e-09	5.47971e-09	1.05442e-06	4.17486e-09	7.9805	0.000639283
OA_J473522_154731	1430.5	1247	1614	7.32439e-06	7.4878e-06	4	4	2.29729e-08	2.19188e-08	7.40609e-06	2.24458e-08	8.36612	0.000122432
OA_J473522_154732	268	265	271	1.55651e-06	1.25725e-06	0	0	2.87e-09	2.74e-09	1.40688e-06	2.805e-09	8.97028	0.0111669
OA_J473522_154733	1679.5	1539	1820	9.03949e-06	8.4435e-06	3	5	1.72297e-08	2.73985e-08	8.7415e-06	2.23141e-08	8.61378	0.00116636
OA_J473522_154734	670.5	579	762	3.40082e-06	3.53513e-06	204	227	1.17162e-06	1.24389e-06	3.46797e-06	1.20775e-06	1.52177	0.00113644
OA_J473522_154735	1298	1134	1462	6.66067e-06	6.78263e-06	17	13	9.76349e-08	7.12362e-08	6.72165e-06	8.44355e-08	6.31482	8.8355e-05
OA_J473522_154738	160.5	138	183	8.10558e-07	8.48989e-07	0	0	2.87e-09	2.74e-09	8.29773e-07	2.805e-09	8.20857	0.000539484
OA_J473522_154740	2866.5	2568	3165	1.50834e-05	1.46833e-05	10	10	5.74323e-08	5.47971e-08	1.48834e-05	5.61147e-08	8.0511	0.000181994
OA_J473522_154741	311.5	276	347	1.62112e-06	1.60983e-06	0	1	2.87e-09	5.47971e-09	1.61547e-06	4.17486e-09	8.59602	1.29292e-05
OA_J473522_154742	1268.5	1163	1374	6.83101e-06	6.37438e-06	14	8	8.04052e-08	4.38376e-08	6.60269e-06	6.21214e-08	6.73182	0.0012241
OA_J473522_154743	127	116	138	6.81339e-07	6.40221e-07	1	0	5.74323e-09	2.74e-09	6.6078e-07	4.24162e-09	7.28341	0.000984357
OA_J473522_154744	404	340	468	1.99703e-06	2.17118e-06	0	0	2.87e-09	2.74e-09	2.08411e-06	2.805e-09	9.53721	0.00174574
OA_J473522_154745	241.5	203	280	1.19234e-06	1.299e-06	5	2	2.87161e-08	1.09594e-08	1.24567e-06	1.98377e-08	5.97253	0.0019395
OA_J473522_154746	427.5	391	464	2.29658e-06	2.15263e-06	15	20	8.61484e-08	1.09594e-07	2.22461e-06	9.78712e-08	4.50652	0.00117366
OA_J473522_154747	253.5	220	287	1.29219e-06	1.33147e-06	0	0	2.87e-09	2.74e-09	1.31183e-06	2.805e-09	8.86936	0.000225032
OA_J473522_154748	669	591	747	3.4713e-06	3.46555e-06	1	1	5.74323e-09	5.47971e-09	3.46842e-06	5.61147e-09	9.27169	6.90762e-07
OA_J473522_154749	480.5	405	556	2.37881e-06	2.57944e-06	0	2	2.87e-09	1.09594e-08	2.47912e-06	6.9147e-09	8.48595	0.00164511
OA_J473522_154750	95.5	80	111	4.69889e-07	5.14961e-07	0	0	2.87e-09	2.74e-09	4.92425e-07	2.805e-09	7.45576	0.00211184
OA_J473522_154751	469.5	423	516	2.48454e-06	2.39387e-06	4	4	2.29729e-08	2.19188e-08	2.4392e-06	2.24458e-08	6.76382	0.000351747
OA_J473522_154752	281.5	259	304	1.52126e-06	1.41034e-06	0	0	2.87e-09	2.74e-09	1.4658e-06	2.805e-09	9.02947	0.00143397
OA_J473522_154753	317	259	375	1.52126e-06	1.73973e-06	0	0	2.87e-09	2.74e-09	1.63049e-06	2.805e-09	9.18309	0.00447361
OA_J473522_154754	521	498	544	2.92506e-06	2.52377e-06	0	0	2.87e-09	2.74e-09	2.72441e-06	2.805e-09	9.92373	0.00539116
OA_J473522_154755	124	112	136	6.57844e-07	6.30943e-07	1	0	5.74323e-09	2.74e-09	6.44394e-07	4.24162e-09	7.24718	0.000446683
OA_J473522_154756	2880	2561	3199	1.50423e-05	1.48411e-05	2	0	1.14865e-08	2.74e-09	1.49417e-05	7.11325e-09	11.0365	4.54569e-05
OA_J473522_154758	320	285	355	1.67398e-06	1.64695e-06	0	1	2.87e-09	5.47971e-09	1.66047e-06	4.17486e-09	8.63565	6.71963e-05
OA_J473522_154759	456	402	510	2.36119e-06	2.36603e-06	3	1	1.72297e-08	5.47971e-09	2.36361e-06	1.13547e-08	7.70156	7.29636e-06
OA_J473522_154760	1169	1027	1311	6.0322e-06	6.0821e-06	3	4	1.72297e-08	2.19188e-08	6.05715e-06	1.95743e-08	8.27354	1.72275e-05
OA_J473522_154762	346.5	306	387	1.79732e-06	1.7954e-06	0	2	2.87e-09	1.09594e-08	1.79636e-06	6.9147e-09	8.02119	5.39676e-06
OA_J473522_154763	230.5	210	251	1.23346e-06	1.16446e-06	156	188	8.95944e-07	1.03018e-06	1.19896e-06	9.63062e-07	0.316083	0.088905
OA_J473522_154764	579	518	640	3.04253e-06	2.96914e-06	0	0	2.87e-09	2.74e-09	3.00583e-06	2.805e-09	10.0655	0.000149279
OA_J473522_154765	952	839	1065	4.92796e-06	4.94084e-06	111	115	6.37498e-07	6.30166e-07	4.9344e-06	6.33832e-07	2.9607	2.96909e-06
OA_J473522_154766	168	144	192	8.458e-07	8.90743e-07	0	0	2.87e-09	2.74e-09	8.68271e-07	2.805e-09	8.274	0.000673486
OA_J473522_154767	97	83	111	4.8751e-07	5.14961e-07	0	0	2.87e-09	2.74e-09	5.01235e-07	2.805e-09	7.48134	0.000757466
OA_J473522_154768	1064	940	1188	5.52119e-06	5.51147e-06	0	1	2.87e-09	5.47971e-09	5.51633e-06	4.17486e-09	10.3678	8.3341e-07
OA_J473522_154769	1415	1247	1583	7.32439e-06	7.34399e-06	0	1	2.87e-09	5.47971e-09	7.33419e-06	4.17486e-09	10.7787	1.81917e-06
OA_J473522_154770	1189.5	993	1386	5.83249e-06	6.43005e-06	6	1	3.44594e-08	5.47971e-09	6.13127e-06	1.99696e-08	8.26224	0.00238725
OA_J473522_154771	356	296	416	1.73859e-06	1.92994e-06	0	0	2.87e-09	2.74e-09	1.83427e-06	2.805e-09	9.35299	0.00271787
OA_J473522_154772	36.5	38	35	2.23197e-07	1.62375e-07	0	0	2.87e-09	2.74e-09	1.92786e-07	2.805e-09	6.10286	0.0246792
OA_J473522_154773	356.5	337	376	1.97941e-06	1.74437e-06	0	1	2.87e-09	5.47971e-09	1.86189e-06	4.17486e-09	8.80083	0.00397852
OA_J473522_154774	827	689	965	4.04692e-06	4.47691e-06	15	15	8.61484e-08	8.21956e-08	4.26192e-06	8.4172e-08	5.66202	0.00263808
OA_J473522_154775	293	269	317	1.58e-06	1.47065e-06	22	30	1.26351e-07	1.64391e-07	1.52533e-06	1.45371e-07	3.39131	0.00175516
OA_J473522_154777	1398	1206	1590	7.08357e-06	7.37646e-06	0	0	2.87e-09	2.74e-09	7.23001e-06	2.805e-09	11.3318	0.000410337
OA_J473522_154778	28.5	17	40	9.98514e-08	1.85571e-07	0	0	2.87e-09	2.74e-09	1.42711e-07	2.805e-09	5.66895	0.0824132
OA_J473522_154779	134	125	143	7.34201e-07	6.63418e-07	0	3	2.87e-09	1.64391e-08	6.9881e-07	9.65455e-09	6.17755	0.00272308
OA_J473522_154780	575.5	503	648	2.95443e-06	3.00626e-06	0	0	2.87e-09	2.74e-09	2.98034e-06	2.805e-09	10.0533	7.57427e-05
OA_J473522_154781	871.5	776	967	4.55792e-06	4.48619e-06	28	28	1.6081e-07	1.53432e-07	4.52205e-06	1.57121e-07	4.84703	6.82201e-05
OA_J473522_154782	612	541	683	3.17762e-06	3.16863e-06	0	0	2.87e-09	2.74e-09	3.17313e-06	2.805e-09	10.1437	2.01068e-06
OA_J473522_154784	220	190	250	1.11599e-06	1.15982e-06	9	15	5.16891e-08	8.21956e-08	1.13791e-06	6.69423e-08	4.08732	0.000621002
OA_J473522_154785	124	117	131	6.87212e-07	6.07746e-07	0	0	2.87e-09	2.74e-09	6.47479e-07	2.805e-09	7.85069	0.00377709
OA_J473522_154786	162.5	152	173	8.92789e-07	8.02596e-07	0	0	2.87e-09	2.74e-09	8.47693e-07	2.805e-09	8.2394	0.00283686
OA_J473522_154787	329.5	286	373	1.67985e-06	1.73045e-06	0	0	2.87e-09	2.74e-09	1.70515e-06	2.805e-09	9.24768	0.000220803
OA_J473522_154788	510.5	478	543	2.80759e-06	2.51913e-06	166	193	9.53376e-07	1.05758e-06	2.66336e-06	1.00548e-06	1.40537	0.00844778
OA_J473522_154789	273	243	303	1.42729e-06	1.4057e-06	2	1	1.14865e-08	5.47971e-09	1.41649e-06	8.48311e-09	7.38352	6.33244e-05
OA_J473522_154790	584	533	635	3.13063e-06	2.94595e-06	1	0	5.74323e-09	2.74e-09	3.03829e-06	4.24162e-09	9.48443	0.000925223
OA_J473522_154793	451.5	400	503	2.34944e-06	2.33356e-06	441	467	2.53276e-06	2.55902e-06	2.3415e-06	2.54589e-06	-0.120737	0.00558868
OA_J473522_154794	564.5	466	663	2.7371e-06	3.07585e-06	0	0	2.87e-09	2.74e-09	2.90647e-06	2.805e-09	10.0171	0.00338528
OA_J473522_154795	886.5	815	958	4.78699e-06	4.44443e-06	214	221	1.22905e-06	1.21101e-06	4.61571e-06	1.22003e-06	1.91964	0.00254158
OA_J473522_154796	182	161	203	9.45651e-07	9.41775e-07	0	0	2.87e-09	2.74e-09	9.43713e-07	2.805e-09	8.3942	4.24716e-06
OA_J473522_154797	269.5	227	312	1.33331e-06	1.44746e-06	0	0	2.87e-09	2.74e-09	1.39039e-06	2.805e-09	8.95327	0.00168762
OA_J473522_154799	108.5	100	117	5.87361e-07	5.42796e-07	2	0	1.14865e-08	2.74e-09	5.65079e-07	7.11325e-09	6.3118	0.00165216
OA_J473522_154801	339	297	381	1.74446e-06	1.76757e-06	1	1	5.74323e-09	5.47971e-09	1.75601e-06	5.61147e-09	8.28971	4.35804e-05
OA_J473522_154802	290.5	249	332	1.46253e-06	1.54024e-06	2	5	1.14865e-08	2.73985e-08	1.50138e-06	1.94425e-08	6.27094	0.000715488
OA_J473522_154803	1153.5	1011	1296	5.93822e-06	6.01251e-06	40	30	2.29729e-07	1.64391e-07	5.97536e-06	1.9706e-07	4.92232	7.32804e-05
OA_J473522_154804	99	84	114	4.93383e-07	5.28878e-07	2	1	1.14865e-08	5.47971e-09	5.1113e-07	8.48311e-09	5.91296	0.0012799
OA_J473522_154805	1135	999	1271	5.86774e-06	5.89653e-06	36	45	2.06756e-07	2.46587e-07	5.88213e-06	2.26671e-07	4.69766	1.88788e-05
OA_J473522_154806	166.5	155	178	9.1041e-07	8.25793e-07	0	0	2.87e-09	2.74e-09	8.68101e-07	2.805e-09	8.27372	0.00238217
OA_J473522_154807	51.5	54	49	3.17175e-07	2.27325e-07	0	0	2.87e-09	2.74e-09	2.7225e-07	2.805e-09	6.60079	0.0266915
OA_J473522_154808	518	459	577	2.69599e-06	2.67687e-06	31	25	1.7804e-07	1.36993e-07	2.68643e-06	1.57517e-07	4.09212	8.01429e-05
OA_J473522_154809	827.5	748	907	4.39346e-06	4.20783e-06	21	33	1.20608e-07	1.8083e-07	4.30065e-06	1.50719e-07	4.83462	0.000552402
OA_J473522_154810	54.5	42	67	2.46692e-07	3.10832e-07	0	0	2.87e-09	2.74e-09	2.78762e-07	2.805e-09	6.63489	0.0132381
OA_J473522_154811	942	782	1102	4.59316e-06	5.11249e-06	294	342	1.68851e-06	1.87406e-06	4.85283e-06	1.78129e-06	1.44591	0.00796304
OA_J473522_154813	464.5	400	529	2.34944e-06	2.45418e-06	5	6	2.87161e-08	3.28782e-08	2.40181e-06	3.07972e-08	6.28518	0.000488275
OA_J473522_154814	1146	1050	1242	6.16729e-06	5.76199e-06	0	0	2.87e-09	2.74e-09	5.96464e-06	2.805e-09	11.0542	0.0011534
OA_J473522_154815	883	774	992	4.54617e-06	4.60217e-06	60	44	3.44594e-07	2.41107e-07	4.57417e-06	2.9285e-07	3.96527	0.000188787
OA_J473522_154816	443	392	494	2.30246e-06	2.29181e-06	1	6	5.74323e-09	3.28782e-08	2.29714e-06	1.93107e-08	6.89429	4.09405e-05
OA_J473522_154817	101	95	107	5.57993e-07	4.96403e-07	190	182	1.09121e-06	9.97306e-07	5.27198e-07	1.04426e-06	-0.986061	0.0115882
OA_J473522_154819	1399.5	1271	1528	7.46536e-06	7.08883e-06	139	154	7.98309e-07	8.43875e-07	7.27709e-06	8.21092e-07	3.14775	0.000861716
OA_J473522_154820	787	692	882	4.06454e-06	4.09185e-06	0	0	2.87e-09	2.74e-09	4.07819e-06	2.805e-09	10.5057	1.12266e-05
OA_J473522_154821	508	436	580	2.56089e-06	2.69078e-06	1	2	5.74323e-09	1.09594e-08	2.62584e-06	8.35131e-09	8.29656	0.000616058
OA_J473522_154822	343	322	364	1.8913e-06	1.6887e-06	0	0	2.87e-09	2.74e-09	1.79e-06	2.805e-09	9.31774	0.00319734
OA_J473522_154823	1434	1257	1611	7.38313e-06	7.47389e-06	100	92	5.74323e-07	5.04133e-07	7.42851e-06	5.39228e-07	3.78411	6.93322e-05
OA_J473522_154824	323.5	299	348	1.75621e-06	1.61447e-06	5	5	2.87161e-08	2.73985e-08	1.68534e-06	2.80573e-08	5.90852	0.00182381
OA_J473522_154825	303	284	322	1.66811e-06	1.49385e-06	2	0	1.14865e-08	2.74e-09	1.58098e-06	7.11325e-09	7.79609	0.00305841
OA_J473522_154826	1021.5	912	1131	5.35673e-06	5.24703e-06	1	1	5.74323e-09	5.47971e-09	5.30188e-06	5.61147e-09	9.88391	0.000107237
OA_J473522_154827	199	172	226	1.01026e-06	1.04848e-06	0	0	2.87e-09	2.74e-09	1.02937e-06	2.805e-09	8.51955	0.00034636
OA_J473522_154828	1497.5	1301	1694	7.64157e-06	7.85895e-06	747	813	4.29019e-06	4.455e-06	7.75026e-06	4.37259e-06	0.825755	0.00162673
OA_J473522_154829	502.5	473	532	2.77822e-06	2.4681e-06	6	5	3.44594e-08	2.73985e-08	2.62316e-06	3.0929e-08	6.4062	0.00356084
OA_J473522_154830	609	529	689	3.10714e-06	3.19647e-06	0	0	2.87e-09	2.74e-09	3.1518e-06	2.805e-09	10.134	0.000201122
OA_J473522_154831	342.5	288	397	1.6916e-06	1.8418e-06	0	1	2.87e-09	5.47971e-09	1.7667e-06	4.17486e-09	8.72512	0.00181117
OA_J473522_154832	91.5	73	110	4.28774e-07	5.10321e-07	0	0	2.87e-09	2.74e-09	4.69547e-07	2.805e-09	7.38713	0.00754511
OA_J473522_154833	284	249	319	1.46253e-06	1.47993e-06	0	0	2.87e-09	2.74e-09	1.47123e-06	2.805e-09	9.03481	3.51024e-05
OA_J473522_154834	21	19	23	1.11599e-07	1.06704e-07	0	0	2.87e-09	2.74e-09	1.09152e-07	2.805e-09	5.28219	0.000529615
OA_J473522_154835	699.5	583	816	3.42431e-06	3.78566e-06	0	0	2.87e-09	2.74e-09	3.60499e-06	2.805e-09	10.3278	0.00250628
OA_J473522_154836	302	261	343	1.53301e-06	1.59127e-06	1	1	5.74323e-09	5.47971e-09	1.56214e-06	5.61147e-09	8.12093	0.000350064
OA_J473522_154837	826.5	709	944	4.16439e-06	4.37948e-06	0	0	2.87e-09	2.74e-09	4.27193e-06	2.805e-09	10.5727	0.000633999
OA_J473522_154838	149.5	140	159	8.22305e-07	7.37646e-07	0	0	2.87e-09	2.74e-09	7.79976e-07	2.805e-09	8.11928	0.00295343
OA_J473522_154839	296.5	256	337	1.50364e-06	1.56344e-06	4	0	2.29729e-08	2.74e-09	1.53354e-06	1.28565e-08	6.89823	0.000430581
OA_J473522_154840	405	344	466	2.02052e-06	2.16191e-06	0	2	2.87e-09	1.09594e-08	2.09121e-06	6.9147e-09	8.24046	0.00115219
OA_J473522_154841	268.5	238	299	1.39792e-06	1.38715e-06	3	7	1.72297e-08	3.83579e-08	1.39253e-06	2.77938e-08	5.64681	7.54798e-05
OA_J473522_154843	171.5	139	204	8.16432e-07	9.46414e-07	0	0	2.87e-09	2.74e-09	8.81423e-07	2.805e-09	8.29569	0.005427
OA_J473522_154844	388.5	357	420	2.09688e-06	1.9485e-06	248	245	1.42432e-06	1.34253e-06	2.02269e-06	1.38343e-06	0.548031	0.0171117
OA_J473522_154846	388.5	328	449	1.92654e-06	2.08304e-06	1	0	5.74323e-09	2.74e-09	2.00479e-06	4.24162e-09	8.88462	0.00152699
OA_J473522_154847	335	311	359	1.82669e-06	1.6655e-06	0	0	2.87e-09	2.74e-09	1.74609e-06	2.805e-09	9.28192	0.00213053
OA_J473522_154848	27.5	21	34	1.23346e-07	1.57736e-07	0	0	2.87e-09	2.74e-09	1.40541e-07	2.805e-09	5.64685	0.0152302
OA_J473522_154849	280	259	301	1.52126e-06	1.39642e-06	1	0	5.74323e-09	2.74e-09	1.45884e-06	4.24162e-09	8.42599	0.00183744
OA_J473522_154850	1225	1088	1362	6.39049e-06	6.3187e-06	2	1	1.14865e-08	5.47971e-09	6.35459e-06	8.48311e-09	9.54899	3.22152e-05
OA_J473522_154851	79.5	67	92	3.93532e-07	4.26814e-07	0	0	2.87e-09	2.74e-09	4.10173e-07	2.805e-09	7.19209	0.00166459
OA_J473522_154852	146.5	133	160	7.8119e-07	7.42285e-07	0	1	2.87e-09	5.47971e-09	7.61737e-07	4.17486e-09	7.51142	0.000661656
OA_J473522_154853	703	640	766	3.75911e-06	3.55369e-06	16	13	9.18917e-08	7.12362e-08	3.6564e-06	8.1564e-08	5.48635	0.000832798
OA_J473522_154854	192.5	174	211	1.02201e-06	9.78889e-07	1	0	5.74323e-09	2.74e-09	1.00045e-06	4.24162e-09	7.88182	0.000470341
OA_J473522_154855	387	313	461	1.83844e-06	2.13871e-06	2	2	1.14865e-08	1.09594e-08	1.98857e-06	1.12229e-08	7.46914	0.00571559
OA_J473522_154856	158	152	164	8.92789e-07	7.60843e-07	3	4	1.72297e-08	2.19188e-08	8.26816e-07	1.95743e-08	5.40054	0.0066213
OA_J473522_154857	158.5	145	172	8.51673e-07	7.97957e-07	0	0	2.87e-09	2.74e-09	8.24815e-07	2.805e-09	8.19993	0.00106586
OA_J473522_154858	775.5	670	881	3.93532e-06	4.08721e-06	10	13	5.74323e-08	7.12362e-08	4.01127e-06	6.43343e-08	5.96233	0.000373086
OA_J473522_154859	389	368	410	2.16149e-06	1.90211e-06	0	0	2.87e-09	2.74e-09	2.0318e-06	2.805e-09	9.50054	0.00406069
OA_J473522_154860	119.5	103	136	6.04982e-07	6.30943e-07	0	0	2.87e-09	2.74e-09	6.17962e-07	2.805e-09	7.78337	0.00044497
OA_J473522_154861	359.5	319	400	1.87368e-06	1.85571e-06	0	0	2.87e-09	2.74e-09	1.86469e-06	2.805e-09	9.37672	2.32882e-05
OA_J473522_154863	1278.5	1107	1450	6.50209e-06	6.72696e-06	190	215	1.09121e-06	1.17814e-06	6.61452e-06	1.13468e-06	2.54336	0.000483546
OA_J473522_154864	277	245	309	1.43903e-06	1.43354e-06	1	0	5.74323e-09	2.74e-09	1.43628e-06	4.24162e-09	8.40351	4.77377e-06
OA_J473522_154865	60.5	54	67	3.17175e-07	3.10832e-07	1	0	5.74323e-09	2.74e-09	3.14003e-07	4.24162e-09	6.21002	0.000128302
OA_J473522_154866	218	175	261	1.02788e-06	1.21085e-06	3	4	1.72297e-08	2.19188e-08	1.11936e-06	1.95743e-08	5.83758	0.00685303
OA_J473522_154868	832.5	698	967	4.09978e-06	4.48619e-06	0	1	2.87e-09	5.47971e-09	4.29299e-06	4.17486e-09	10.006	0.00202331
OA_J473522_154869	541.5	494	589	2.90156e-06	2.73254e-06	9	3	5.16891e-08	1.64391e-08	2.81705e-06	3.40641e-08	6.36979	0.000960856
OA_J473522_154870	866	787	945	4.62253e-06	4.38412e-06	1	1	5.74323e-09	5.47971e-09	4.50332e-06	5.61147e-09	9.6484	0.000701695
OA_J473522_154871	41.5	42	41	2.46692e-07	1.90211e-07	0	0	2.87e-09	2.74e-09	2.18451e-07	2.805e-09	6.28317	0.016721
OA_J473522_154872	418	399	437	2.34357e-06	2.02737e-06	14	8	8.04052e-08	4.38376e-08	2.18547e-06	6.21214e-08	5.13671	0.00557121
OA_J473522_154873	58.5	51	66	2.99554e-07	3.06193e-07	4	6	2.29729e-08	3.28782e-08	3.02874e-07	2.79256e-08	3.43906	0.0004699
OA_J473522_154874	471.5	405	538	2.37881e-06	2.49593e-06	97	98	5.57093e-07	5.37011e-07	2.43737e-06	5.47052e-07	2.15558	0.000986447
OA_J473522_154875	106.5	92	121	5.40372e-07	5.61353e-07	0	0	2.87e-09	2.74e-09	5.50863e-07	2.805e-09	7.61755	0.0003662
OA_J473522_154876	73.5	54	93	3.17175e-07	4.31453e-07	0	0	2.87e-09	2.74e-09	3.74314e-07	2.805e-09	7.0601	0.0228477
OA_J473522_154878	440	386	494	2.26721e-06	2.29181e-06	182	204	1.04527e-06	1.11786e-06	2.27951e-06	1.08157e-06	1.0756	0.00102181
OA_J473522_154879	276.5	239	314	1.40379e-06	1.45674e-06	1	0	5.74323e-09	2.74e-09	1.43026e-06	4.24162e-09	8.39745	0.000345612
OA_J473522_154880	91.5	80	103	4.69889e-07	4.77846e-07	1	0	5.74323e-09	2.74e-09	4.73867e-07	4.24162e-09	6.80373	8.19824e-05
OA_J473522_154881	296	275	317	1.61524e-06	1.47065e-06	0	0	2.87e-09	2.74e-09	1.54295e-06	2.805e-09	9.10347	0.00219616
OA_J473522_154882	299	272	326	1.59762e-06	1.51241e-06	1	1	5.74323e-09	5.47971e-09	1.55502e-06	5.61147e-09	8.11433	0.000755273
OA_J473522_154883	108.5	95	122	5.57993e-07	5.65993e-07	0	0	2.87e-09	2.74e-09	5.61993e-07	2.805e-09	7.64641	5.11783e-05
OA_J473522_154884	32.5	37	28	2.17324e-07	1.299e-07	0	0	2.87e-09	2.74e-09	1.73612e-07	2.805e-09	5.95172	0.0596888
OA_J473522_154885	127	110	144	6.46097e-07	6.68057e-07	45	46	2.58445e-07	2.52066e-07	6.57077e-07	2.55256e-07	1.36412	0.00080871
OA_J473522_154886	275	274	276	1.60937e-06	1.28044e-06	0	0	2.87e-09	2.74e-09	1.44491e-06	2.805e-09	9.00876	0.012758
OA_J473522_154887	597	540	654	3.17175e-06	3.03409e-06	3	6	1.72297e-08	3.28782e-08	3.10292e-06	2.5054e-08	6.95244	0.000506177
OA_J473522_154888	163.5	155	172	9.1041e-07	7.97957e-07	1	0	5.74323e-09	2.74e-09	8.54183e-07	4.24162e-09	7.65379	0.00435083
OA_J473522_154889	427	388	466	2.27896e-06	2.16191e-06	3	4	1.72297e-08	2.19188e-08	2.22043e-06	1.95743e-08	6.82574	0.000707511
OA_J473522_154890	2437.5	2150	2725	1.26283e-05	1.2642e-05	625	614	3.58952e-06	3.36454e-06	1.26352e-05	3.47703e-06	1.86152	0.000151399
OA_J473522_154891	1755.5	1565	1946	9.1922e-06	9.02805e-06	85	93	4.88174e-07	5.09613e-07	9.11013e-06	4.98893e-07	4.19067	9.23797e-05
OA_J473522_154892	1414	1194	1634	7.01309e-06	7.58059e-06	0	1	2.87e-09	5.47971e-09	7.29684e-06	4.17486e-09	10.7713	0.00151051
OA_J473522_154893	47.5	53	42	3.11301e-07	1.9485e-07	0	0	2.87e-09	2.74e-09	2.53076e-07	2.805e-09	6.49542	0.050094
OA_J473522_154894	271.5	234	309	1.37442e-06	1.43354e-06	0	0	2.87e-09	2.74e-09	1.40398e-06	2.805e-09	8.96731	0.000444771
OA_J473522_154895	258.5	206	311	1.20996e-06	1.44282e-06	0	0	2.87e-09	2.74e-09	1.32639e-06	2.805e-09	8.88529	0.00764928
OA_J473522_154897	852	724	980	4.25249e-06	4.5465e-06	97	93	5.57093e-07	5.09613e-07	4.39949e-06	5.33353e-07	3.04418	0.00148021
OA_J473522_154898	343	279	407	1.63874e-06	1.88819e-06	0	1	2.87e-09	5.47971e-09	1.76346e-06	4.17486e-09	8.72247	0.00498907
OA_J473522_154899	77	68	86	3.99405e-07	3.98978e-07	0	0	2.87e-09	2.74e-09	3.99192e-07	2.805e-09	7.15294	3.16997e-07
OA_J473522_154900	95	80	110	4.69889e-07	5.10321e-07	0	0	2.87e-09	2.74e-09	4.90105e-07	2.805e-09	7.44895	0.00171665
OA_J473522_154902	216	202	230	1.18647e-06	1.06704e-06	1	1	5.74323e-09	5.47971e-09	1.12675e-06	5.61147e-09	7.64958	0.0028249
OA_J473522_154903	342.5	320	365	1.87956e-06	1.69334e-06	0	0	2.87e-09	2.74e-09	1.78645e-06	2.805e-09	9.31488	0.00271397
OA_J473522_154904	381	335	427	1.96766e-06	1.98097e-06	6	5	3.44594e-08	2.73985e-08	1.97432e-06	3.0929e-08	5.99625	1.50266e-05
OA_J473522_154905	644.5	530	759	3.11301e-06	3.52122e-06	65	47	3.7331e-07	2.57546e-07	3.31712e-06	3.15428e-07	3.39455	0.00495828
OA_J473522_154906	1109	950	1268	5.57993e-06	5.88261e-06	32	28	1.83783e-07	1.53432e-07	5.73127e-06	1.68608e-07	5.08711	0.000746793
OA_J473522_154907	136	124	148	7.28328e-07	6.86614e-07	0	0	2.87e-09	2.74e-09	7.07471e-07	2.805e-09	7.97853	0.000874925
OA_J473522_154908	450	374	526	2.19673e-06	2.44026e-06	1	3	5.74323e-09	1.64391e-08	2.31849e-06	1.10912e-08	7.70763	0.00277857
OA_J473522_154909	868	782	954	4.59316e-06	4.42588e-06	698	703	4.00877e-06	3.85223e-06	4.50952e-06	3.9305e-06	0.198261	0.0369813
OA_J473522_154910	225	210	240	1.23346e-06	1.11343e-06	0	0	2.87e-09	2.74e-09	1.17345e-06	2.805e-09	8.70853	0.00261797
OA_J473522_154911	1506	1326	1686	7.78841e-06	7.82183e-06	1	8	5.74323e-09	4.38376e-08	7.80512e-06	2.47904e-08	8.29849	1.06058e-05
OA_J473522_154912	470.5	415	526	2.43755e-06	2.44026e-06	0	0	2.87e-09	2.74e-09	2.4389e-06	2.805e-09	9.76402	3.10089e-07
OA_J473522_154913	401.5	353	450	2.07338e-06	2.08768e-06	0	1	2.87e-09	5.47971e-09	2.08053e-06	4.17486e-09	8.96101	1.22526e-05
OA_J473522_154914	859.5	731	988	4.29361e-06	4.58361e-06	1	0	5.74323e-09	2.74e-09	4.43861e-06	4.24162e-09	10.0313	0.00106764
OA_J473522_154915	405.5	355	456	2.08513e-06	2.11551e-06	1	0	5.74323e-09	2.74e-09	2.10032e-06	4.24162e-09	8.95178	5.30261e-05
OA_J473522_154916	106.5	91	122	5.34499e-07	5.65993e-07	0	0	2.87e-09	2.74e-09	5.50246e-07	2.805e-09	7.61593	0.000826399
OA_J473522_154917	277.5	223	332	1.30982e-06	1.54024e-06	165	169	9.47633e-07	9.2607e-07	1.42503e-06	9.36852e-07	0.6051	0.0518525
OA_J473522_154918	828	719	937	4.22313e-06	4.34701e-06	0	0	2.87e-09	2.74e-09	4.28507e-06	2.805e-09	10.5771	0.000209151
OA_J473522_154919	1447.5	1293	1602	7.59458e-06	7.43213e-06	31	30	1.7804e-07	1.64391e-07	7.51336e-06	1.71216e-07	5.45557	0.000123228
OA_J473522_154920	92.5	91	94	5.34499e-07	4.36093e-07	0	0	2.87e-09	2.74e-09	4.85296e-07	2.805e-09	7.43472	0.0102399
OA_J473522_154921	833	725	941	4.25837e-06	4.36557e-06	0	0	2.87e-09	2.74e-09	4.31197e-06	2.805e-09	10.5861	0.000154683
OA_J473522_154922	47.5	44	51	2.58439e-07	2.36603e-07	0	0	2.87e-09	2.74e-09	2.47521e-07	2.805e-09	6.46341	0.00198464
OA_J473522_154924	232.5	194	271	1.13948e-06	1.25725e-06	24	20	1.37837e-07	1.09594e-07	1.19836e-06	1.23715e-07	3.27597	0.00316008
OA_J473522_154925	794.5	706	883	4.14677e-06	4.09649e-06	10	6	5.74323e-08	3.28782e-08	4.12163e-06	4.51553e-08	6.51218	4.70999e-05
OA_J473522_154926	776.5	694	859	4.07629e-06	3.98515e-06	1	0	5.74323e-09	2.74e-09	4.03072e-06	4.24162e-09	9.89221	0.000128202
OA_J473522_154927	479	427	531	2.50803e-06	2.46346e-06	0	1	2.87e-09	5.47971e-09	2.48574e-06	4.17486e-09	9.21774	8.09107e-05
OA_J473522_154928	160.5	145	176	8.51673e-07	8.16514e-07	0	0	2.87e-09	2.74e-09	8.34094e-07	2.805e-09	8.21606	0.000446914
OA_J473522_154929	733	649	817	3.81197e-06	3.7903e-06	3	1	1.72297e-08	5.47971e-09	3.80113e-06	1.13547e-08	8.387	1.05769e-05
OA_J473522_154931	309	275	343	1.61524e-06	1.59127e-06	1	0	5.74323e-09	2.74e-09	1.60325e-06	4.24162e-09	8.56217	5.70557e-05
OA_J473522_154933	135.5	133	138	7.8119e-07	6.40221e-07	0	0	2.87e-09	2.74e-09	7.10705e-07	2.805e-09	7.98511	0.00976884
OA_J473522_154934	135	108	162	6.3435e-07	7.51564e-07	0	0	2.87e-09	2.74e-09	6.92957e-07	2.805e-09	7.94862	0.00713416
OA_J473522_154935	44.5	40	49	2.34944e-07	2.27325e-07	0	0	2.87e-09	2.74e-09	2.31134e-07	2.805e-09	6.36459	0.000278328
OA_J473522_154937	58.5	52	65	3.05428e-07	3.01553e-07	3	2	1.72297e-08	1.09594e-08	3.0349e-07	1.40946e-08	4.42844	0.000162146
OA_J473522_154938	66.5	64	69	3.75911e-07	3.20111e-07	0	0	2.87e-09	2.74e-09	3.48011e-07	2.805e-09	6.95499	0.00646881
OA_J473522_154940	970	854	1086	5.01606e-06	5.03826e-06	8	4	4.59458e-08	2.19188e-08	5.02716e-06	3.39323e-08	7.21094	1.07302e-05
OA_J473522_154942	761	656	866	3.85309e-06	4.01762e-06	0	0	2.87e-09	2.74e-09	3.93535e-06	2.805e-09	10.4543	0.000437318
OA_J473522_154943	279.5	250	309	1.4684e-06	1.43354e-06	3	0	1.72297e-08	2.74e-09	1.45097e-06	9.98485e-09	7.18306	0.000171544
OA_J473522_154944	525.5	452	599	2.65487e-06	2.77893e-06	39	42	2.23986e-07	2.30148e-07	2.7169e-06	2.27067e-07	3.58077	0.000621625
OA_J473522_154945	313	258	368	1.51539e-06	1.70726e-06	32	14	1.83783e-07	7.67159e-08	1.61132e-06	1.30249e-07	3.6289	0.00545712
OA_J473522_154946	167	137	197	8.04685e-07	9.13939e-07	2	0	1.14865e-08	2.74e-09	8.59312e-07	7.11325e-09	6.91653	0.00410983
OA_J473522_154947	532.5	460	605	2.70186e-06	2.80677e-06	0	0	2.87e-09	2.74e-09	2.75432e-06	2.805e-09	9.93948	0.000363242
OA_J473522_154949	402	384	420	2.25547e-06	1.9485e-06	0	0	2.87e-09	2.74e-09	2.10199e-06	2.805e-09	9.54954	0.00530355
OA_J473522_154950	855	713	997	4.18788e-06	4.62537e-06	41	44	2.35472e-07	2.41107e-07	4.40662e-06	2.38289e-07	4.20889	0.00274305
OA_J473522_154951	921.5	805	1038	4.72826e-06	4.81558e-06	14	10	8.04052e-08	5.47971e-08	4.77192e-06	6.76011e-08	6.14138	9.35288e-05
OA_J473522_154952	512	439	585	2.57851e-06	2.71398e-06	13	5	7.4662e-08	2.73985e-08	2.64624e-06	5.10302e-08	5.69645	0.00076325
OA_J473522_154953	664.5	601	728	3.53004e-06	3.3774e-06	2	2	1.14865e-08	1.09594e-08	3.45372e-06	1.12229e-08	8.26556	0.000491151
OA_J473522_154954	882.5	779	986	4.57554e-06	4.57433e-06	1	2	5.74323e-09	1.09594e-08	4.57493e-06	8.35131e-09	9.09753	3.43734e-07
OA_J473522_154955	819.5	754	885	4.4287e-06	4.10577e-06	0	0	2.87e-09	2.74e-09	4.26723e-06	2.805e-09	10.5711	0.00143055
OA_J473522_154956	149.5	133	166	7.8119e-07	7.70121e-07	0	2	2.87e-09	1.09594e-08	7.75655e-07	6.9147e-09	6.80961	7.95054e-05
OA_J473522_154957	511	439	583	2.57851e-06	2.7047e-06	0	0	2.87e-09	2.74e-09	2.6416e-06	2.805e-09	9.8792	0.000571222
OA_J473522_154959	818.5	708	929	4.15852e-06	4.30989e-06	2	6	1.14865e-08	3.28782e-08	4.2342e-06	2.21824e-08	7.57654	0.000329164
OA_J473522_154960	1341	1178	1504	6.91911e-06	6.97748e-06	80	87	4.59458e-07	4.76734e-07	6.9483e-06	4.68096e-07	3.89178	2.20596e-05
OA_J473522_154961	657.5	561	754	3.2951e-06	3.49802e-06	208	173	1.19459e-06	9.47989e-07	3.39656e-06	1.07129e-06	1.66473	0.00468259
OA_J473522_154963	195.5	165	226	9.69146e-07	1.04848e-06	0	0	2.87e-09	2.74e-09	1.00881e-06	2.805e-09	8.49044	0.00155112
OA_J473522_154964	952	833	1071	4.89272e-06	4.96867e-06	1	1	5.74323e-09	5.47971e-09	4.93069e-06	5.61147e-09	9.7792	5.94477e-05
OA_J473522_154965	931	810	1052	4.75762e-06	4.88053e-06	132	137	7.58106e-07	7.5072e-07	4.81907e-06	7.54413e-07	2.67533	0.000229341
OA_J473522_154966	514.5	439	590	2.57851e-06	2.73718e-06	1	1	5.74323e-09	5.47971e-09	2.65784e-06	5.61147e-09	8.88766	0.000893562
OA_J473522_154967	571	505	637	2.96617e-06	2.95522e-06	2	5	1.14865e-08	2.73985e-08	2.96069e-06	1.94425e-08	7.25058	1.07817e-05
OA_J473522_154969	873.5	737	1010	4.32885e-06	4.68568e-06	48	45	2.75675e-07	2.46587e-07	4.50727e-06	2.61131e-07	4.10941	0.00177254
OA_J473522_154970	780	700	860	4.11153e-06	3.98978e-06	1	1	5.74323e-09	5.47971e-09	4.05066e-06	5.61147e-09	9.49556	0.000226405
OA_J473522_154971	292	258	326	1.51539e-06	1.51241e-06	0	0	2.87e-09	2.74e-09	1.5139e-06	2.805e-09	9.07605	9.74124e-07
OA_J473522_154972	801	706	896	4.14677e-06	4.1568e-06	9	11	5.16891e-08	6.02768e-08	4.15179e-06	5.59829e-08	6.2126	2.59825e-06
OA_J473522_154973	577	528	626	3.10127e-06	2.90419e-06	5	1	2.87161e-08	5.47971e-09	3.00273e-06	1.70979e-08	7.45631	0.00110263
OA_J473522_154974	399	337	461	1.97941e-06	2.13871e-06	1	6	5.74323e-09	3.28782e-08	2.05906e-06	1.93107e-08	6.73644	0.00156538
OA_J473522_154975	88	69	107	4.05279e-07	4.96403e-07	0	0	2.87e-09	2.74e-09	4.50841e-07	2.805e-09	7.32847	0.0101837
OA_J473522_154976	190	147	233	8.63421e-07	1.08095e-06	0	0	2.87e-09	2.74e-09	9.72186e-07	2.805e-09	8.43709	0.012356
OA_J473522_154977	737.5	645	830	3.78848e-06	3.85061e-06	111	138	6.37498e-07	7.56199e-07	3.81955e-06	6.96849e-07	2.45448	0.000459882
OA_J473522_154978	803.5	709	898	4.16439e-06	4.16608e-06	125	130	7.17904e-07	7.12362e-07	4.16523e-06	7.15133e-07	2.54211	7.05059e-07
OA_J473522_154979	100.5	90	111	5.28625e-07	5.14961e-07	0	0	2.87e-09	2.74e-09	5.21793e-07	2.805e-09	7.53933	0.000173264
OA_J473522_154980	3652	3265	4039	1.91773e-05	1.87381e-05	104	103	5.97296e-07	5.6441e-07	1.89577e-05	5.80853e-07	5.02847	0.000143568
OA_J473522_154981	52	52	52	3.05428e-07	2.41243e-07	1	0	5.74323e-09	2.74e-09	2.73336e-07	4.24162e-09	6.00992	0.0139567
OA_J473522_154982	206	172	240	1.01026e-06	1.11343e-06	0	0	2.87e-09	2.74e-09	1.06184e-06	2.805e-09	8.56436	0.00236418
OA_J473522_154983	582.5	489	676	2.8722e-06	3.13616e-06	0	0	2.87e-09	2.74e-09	3.00418e-06	2.805e-09	10.0648	0.00192805
OA_J473522_154985	416	367	465	2.15561e-06	2.15727e-06	2	0	1.14865e-08	2.74e-09	2.15644e-06	7.11325e-09	8.24393	4.28913e-06
OA_J473522_154986	327.5	289	366	1.69747e-06	1.69798e-06	0	0	2.87e-09	2.74e-09	1.69772e-06	2.805e-09	9.24139	2.41058e-08
OA_J473522_154987	607.5	554	661	3.25398e-06	3.06657e-06	0	0	2.87e-09	2.74e-09	3.16027e-06	2.805e-09	10.1378	0.000879577
OA_J473522_154988	153	116	190	6.81339e-07	8.81464e-07	0	0	2.87e-09	2.74e-09	7.81401e-07	2.805e-09	8.12192	0.0161183
OA_J473522_154989	471	463	479	2.71948e-06	2.22222e-06	0	3	2.87e-09	1.64391e-08	2.47085e-06	9.65455e-09	7.99958	0.0100588
OA_J473522_154990	99.5	81	118	4.75762e-07	5.47436e-07	0	0	2.87e-09	2.74e-09	5.11599e-07	2.805e-09	7.51087	0.00492452
OA_J473522_154991	37.5	30	45	1.76208e-07	2.08768e-07	0	1	2.87e-09	5.47971e-09	1.92488e-07	4.17486e-09	5.5269	0.0074381
OA_J473522_154992	44.5	38	51	2.23197e-07	2.36603e-07	0	1	2.87e-09	5.47971e-09	2.299e-07	4.17486e-09	5.78314	0.000913979
OA_J473522_154993	25.5	26	25	1.52714e-07	1.15982e-07	0	0	2.87e-09	2.74e-09	1.34348e-07	2.805e-09	5.58183	0.0189418
OA_J473522_154995	230	193	267	1.13361e-06	1.23869e-06	0	0	2.87e-09	2.74e-09	1.18615e-06	2.805e-09	8.72407	0.00196551
OA_J473522_154996	139	123	155	7.22454e-07	7.19089e-07	0	1	2.87e-09	5.47971e-09	7.20772e-07	4.17486e-09	7.43167	8.82823e-06
OA_J473522_154997	196	185	207	1.08662e-06	9.60332e-07	3	1	1.72297e-08	5.47971e-09	1.02348e-06	1.13547e-08	6.49404	0.00390296
OA_J473522_154998	161.5	139	184	8.16432e-07	8.53628e-07	0	0	2.87e-09	2.74e-09	8.3503e-07	2.805e-09	8.21768	0.000499035
OA_J473522_154999	283	261	305	1.53301e-06	1.41498e-06	1390	1524	7.98309e-06	8.35107e-06	1.474e-06	8.16708e-06	-2.47009	0.000832381
OA_J473522_155000	354.5	308	401	1.80907e-06	1.86035e-06	2	0	1.14865e-08	2.74e-09	1.83471e-06	7.11325e-09	8.01083	0.000202487
OA_J473522_155001	367	355	379	2.08513e-06	1.75829e-06	1	0	5.74323e-09	2.74e-09	1.92171e-06	4.24162e-09	8.82356	0.00718604
OA_J473522_155002	1032.5	941	1124	5.52707e-06	5.21456e-06	486	501	2.79121e-06	2.74533e-06	5.37081e-06	2.76827e-06	0.956156	0.0036622
OA_J473522_155003	623.5	563	684	3.30684e-06	3.17327e-06	7	8	4.02026e-08	4.38376e-08	3.24005e-06	4.20201e-08	6.26879	0.000436143
OA_J473522_155004	248	214	282	1.25695e-06	1.30828e-06	3	0	1.72297e-08	2.74e-09	1.28262e-06	9.98485e-09	7.00513	0.000438823
OA_J473522_155005	1021.5	865	1178	5.08067e-06	5.46508e-06	2	1	1.14865e-08	5.47971e-09	5.27287e-06	8.48311e-09	9.27978	0.00133067
OA_J473522_155006	149	132	166	7.75317e-07	7.70121e-07	0	0	2.87e-09	2.74e-09	7.72719e-07	2.805e-09	8.1058	1.13935e-05
OA_J473522_155007	1257	1111	1403	6.52558e-06	6.50892e-06	805	783	4.6233e-06	4.29061e-06	6.51725e-06	4.45696e-06	0.548205	0.00647167
OA_J473522_155008	155.5	139	172	8.16432e-07	7.97957e-07	7370	7361	4.23276e-05	4.03361e-05	8.07195e-07	4.13318e-05	-5.67819	0.000603262
OA_J473522_155009	211	220	202	1.29219e-06	9.37135e-07	1	0	5.74323e-09	2.74e-09	1.11466e-06	4.24162e-09	8.03778	0.0246214
OA_J473522_155010	298	262	334	1.53889e-06	1.54952e-06	0	0	2.87e-09	2.74e-09	1.5442e-06	2.805e-09	9.10465	1.18914e-05
OA_J473522_155011	278	271	285	1.59175e-06	1.3222e-06	3	2	1.72297e-08	1.09594e-08	1.45698e-06	1.40946e-08	6.69169	0.0086169
OA_J473522_155012	463	417	509	2.4493e-06	2.3614e-06	1	6	5.74323e-09	3.28782e-08	2.40535e-06	1.93107e-08	6.9607	0.000371409
OA_J473522_155013	54	51	57	2.99554e-07	2.64439e-07	0	1	2.87e-09	5.47971e-09	2.81997e-07	4.17486e-09	6.07781	0.00399189
OA_J473522_155014	437.5	428	447	2.51391e-06	2.07376e-06	0	0	2.87e-09	2.74e-09	2.29383e-06	2.805e-09	9.67555	0.00910163
OA_J473522_155015	86.5	63	110	3.70037e-07	5.10321e-07	0	0	2.87e-09	2.74e-09	4.40179e-07	2.805e-09	7.29395	0.0247673
OA_J473522_155016	244	230	258	1.35093e-06	1.19694e-06	4	3	2.29729e-08	1.64391e-08	1.27394e-06	1.9706e-08	6.01451	0.00375406
OA_J473522_155017	742.5	652	833	3.82959e-06	3.86452e-06	0	0	2.87e-09	2.74e-09	3.84705e-06	2.805e-09	10.4215	2.06398e-05
OA_J473522_155018	199	171	227	1.00439e-06	1.05312e-06	0	2	2.87e-09	1.09594e-08	1.02876e-06	6.9147e-09	7.21702	0.000583704
OA_J473522_155019	360.5	327	394	1.92067e-06	1.82788e-06	0	0	2.87e-09	2.74e-09	1.87427e-06	2.805e-09	9.38412	0.000614013
OA_J473522_155020	105.5	90	121	5.28625e-07	5.61353e-07	0	1	2.87e-09	5.47971e-09	5.44989e-07	4.17486e-09	7.02836	0.000920102
OA_J473522_155022	1641.5	1426	1857	8.37577e-06	8.61515e-06	0	2	2.87e-09	1.09594e-08	8.49546e-06	6.9147e-09	10.2628	0.000198983
OA_J473522_155023	284	239	329	1.40379e-06	1.52632e-06	142	170	8.15538e-07	9.3155e-07	1.46505e-06	8.73544e-07	0.746003	0.0197436
OA_J473522_155024	402.5	310	495	1.82082e-06	2.29645e-06	0	0	2.87e-09	2.74e-09	2.05863e-06	2.805e-09	9.51947	0.0131187
OA_J473522_155025	395.5	344	447	2.02052e-06	2.07376e-06	3	5	1.72297e-08	2.73985e-08	2.04714e-06	2.23141e-08	6.51951	0.000179096
OA_J473522_155026	21	21	21	1.23346e-07	9.7425e-08	4	5	2.29729e-08	2.73985e-08	1.10386e-07	2.51857e-08	2.13187	0.0229964
OA_J473522_155027	744	691	797	4.05866e-06	3.69751e-06	0	0	2.87e-09	2.74e-09	3.87808e-06	2.805e-09	10.4331	0.0021642
OA_J473522_155028	1269	1146	1392	6.73116e-06	6.45788e-06	1	2	5.74323e-09	1.09594e-08	6.59452e-06	8.35131e-09	9.62505	0.000430297
OA_J473522_155029	1166	1069	1263	6.27889e-06	5.85942e-06	269	270	1.54493e-06	1.47952e-06	6.06915e-06	1.51222e-06	2.00482	0.00216282
OA_J473522_155030	372.5	347	398	2.03814e-06	1.84644e-06	0	0	2.87e-09	2.74e-09	1.94229e-06	2.805e-09	9.43554	0.00243346
OA_J473522_155031	570.5	492	649	2.88982e-06	3.0109e-06	23	17	1.32094e-07	9.3155e-08	2.95036e-06	1.12625e-07	4.7113	0.00050183
OA_J473522_155032	784	657	911	3.85896e-06	4.22639e-06	3	8	1.72297e-08	4.38376e-08	4.04268e-06	3.05337e-08	7.04877	0.00210106
OA_J473522_155033	432.5	377	488	2.21435e-06	2.26397e-06	0	0	2.87e-09	2.74e-09	2.23916e-06	2.805e-09	9.64074	0.000123054
OA_J473522_155034	120.5	103	138	6.04982e-07	6.40221e-07	121	132	6.94931e-07	7.23321e-07	6.22601e-07	7.09126e-07	-0.187733	0.0620825
OA_J473522_155035	477	402	552	2.36119e-06	2.56088e-06	209	257	1.20033e-06	1.40828e-06	2.46104e-06	1.3043e-06	0.915984	0.0151776
OA_J473522_155036	148.5	135	162	7.92937e-07	7.51564e-07	0	0	2.87e-09	2.74e-09	7.72251e-07	2.805e-09	8.10492	0.000722025
OA_J473522_155037	221.5	188	255	1.10424e-06	1.18302e-06	0	0	2.87e-09	2.74e-09	1.14363e-06	2.805e-09	8.6714	0.00119003
OA_J473522_155039	763	668	858	3.92357e-06	3.98051e-06	0	0	2.87e-09	2.74e-09	3.95204e-06	2.805e-09	10.4604	5.19658e-05
OA_J473522_155040	361	335	387	1.96766e-06	1.7954e-06	0	0	2.87e-09	2.74e-09	1.88153e-06	2.805e-09	9.38969	0.00209516
OA_J473522_155041	104.5	99	110	5.81487e-07	5.10321e-07	1	0	5.74323e-09	2.74e-09	5.45904e-07	4.24162e-09	7.00789	0.00429532
OA_J473522_155042	520	470	570	2.7606e-06	2.64439e-06	128	147	7.35133e-07	8.05517e-07	2.7025e-06	7.70325e-07	1.81075	0.0012338
OA_J473522_155043	641	572	710	3.3597e-06	3.29389e-06	52	45	2.98648e-07	2.46587e-07	3.3268e-06	2.72617e-07	3.60918	0.000188661
OA_J473522_155044	587	535	639	3.14238e-06	2.9645e-06	4	1	2.29729e-08	5.47971e-09	3.05344e-06	1.42263e-08	7.74573	0.000863553
OA_J473522_155045	41	34	48	1.99703e-07	2.22686e-07	0	0	2.87e-09	2.74e-09	2.11194e-07	2.805e-09	6.23443	0.00302719
OA_J473522_155046	309.5	271	348	1.59175e-06	1.61447e-06	0	0	2.87e-09	2.74e-09	1.60311e-06	2.805e-09	9.15866	5.03886e-05
OA_J473522_155047	206.5	183	230	1.07487e-06	1.06704e-06	0	0	2.87e-09	2.74e-09	1.07096e-06	2.805e-09	8.57668	1.34372e-05
OA_J473522_155048	29	31	27	1.82082e-07	1.25261e-07	125	123	7.17904e-07	6.74004e-07	1.53672e-07	6.95954e-07	-2.17914	0.00435456
OA_J473522_155050	863	780	946	4.58142e-06	4.38876e-06	4	5	2.29729e-08	2.73985e-08	4.48509e-06	2.51857e-08	7.47639	0.000466442
OA_J473522_155052	108.5	93	124	5.46246e-07	5.75271e-07	2	1	1.14865e-08	5.47971e-09	5.60759e-07	8.48311e-09	6.04664	0.000719312
OA_J473522_155053	573	463	683	2.71948e-06	3.16863e-06	3	2	1.72297e-08	1.09594e-08	2.94405e-06	1.40946e-08	7.70652	0.00582474
OA_J473522_155054	304	266	342	1.56238e-06	1.58664e-06	0	0	2.87e-09	2.74e-09	1.57451e-06	2.805e-09	9.13269	5.95598e-05
OA_J473522_155055	421	379	463	2.2261e-06	2.14799e-06	0	1	2.87e-09	5.47971e-09	2.18705e-06	4.17486e-09	9.03304	0.000320312
OA_J473522_155057	452.5	396	509	2.32595e-06	2.3614e-06	1	1	5.74323e-09	5.47971e-09	2.34368e-06	5.61147e-09	8.70618	5.74707e-05
OA_J473522_155058	126.5	117	136	6.87212e-07	6.30943e-07	135	148	7.75336e-07	8.10996e-07	6.59077e-07	7.93166e-07	-0.267175	0.0565249
OA_J473522_155059	338	296	380	1.73859e-06	1.76293e-06	523	541	3.00371e-06	2.96452e-06	1.75076e-06	2.98412e-06	-0.769322	0.000349597
OA_J473522_155060	1157	992	1322	5.82662e-06	6.13313e-06	5	8	2.87161e-08	4.38376e-08	5.97988e-06	3.62768e-08	7.36492	0.000665813
OA_J473522_155061	991	870	1112	5.11004e-06	5.15888e-06	84	79	4.82431e-07	4.32897e-07	5.13446e-06	4.57664e-07	3.48785	5.53044e-05
OA_J473522_155062	843.5	729	958	4.28186e-06	4.44443e-06	3	0	1.72297e-08	2.74e-09	4.36315e-06	9.98485e-09	8.77141	0.000351252
OA_J473522_155064	447.5	387	508	2.27309e-06	2.35676e-06	0	0	2.87e-09	2.74e-09	2.31493e-06	2.805e-09	9.68875	0.000327225
OA_J473522_155065	2066.5	1808	2325	1.06195e-05	1.07863e-05	362	367	2.07905e-06	2.01105e-06	1.07029e-05	2.04505e-06	2.38779	0.000108197
OA_J473522_155067	914	828	1000	4.86335e-06	4.63928e-06	76	92	4.36485e-07	5.04133e-07	4.75131e-06	4.70309e-07	3.33665	0.00074647
OA_J473522_155068	238	204	272	1.19822e-06	1.26189e-06	0	0	2.87e-09	2.74e-09	1.23006e-06	2.805e-09	8.77651	0.000672214
OA_J473522_155069	469.5	398	541	2.3377e-06	2.50985e-06	2	0	1.14865e-08	2.74e-09	2.42378e-06	7.11325e-09	8.41253	0.00126945
OA_J473522_155070	581	491	671	2.88394e-06	3.11296e-06	9	28	5.16891e-08	1.53432e-07	2.99845e-06	1.02561e-07	4.86967	0.00186694
OA_J473522_155071	54	55	53	3.23049e-07	2.45882e-07	0	0	2.87e-09	2.74e-09	2.84465e-07	2.805e-09	6.66411	0.018253
OA_J473522_155072	398.5	360	437	2.1145e-06	2.02737e-06	2	3	1.14865e-08	1.64391e-08	2.07093e-06	1.39628e-08	7.21255	0.000449704
OA_J473522_155073	419.5	389	450	2.28483e-06	2.08768e-06	1	0	5.74323e-09	2.74e-09	2.18625e-06	4.24162e-09	9.00963	0.00203513
OA_J473522_155074	427.5	366	489	2.14974e-06	2.26861e-06	0	1	2.87e-09	5.47971e-09	2.20917e-06	4.17486e-09	9.04757	0.000726112
OA_J473522_155075	79	69	89	4.05279e-07	4.12896e-07	1	3	5.74323e-09	1.64391e-08	4.09088e-07	1.10912e-08	5.20493	0.000272015
OA_J473522_155076	135	125	145	7.34201e-07	6.72696e-07	0	0	2.87e-09	2.74e-09	7.03449e-07	2.805e-09	7.9703	0.00192095
OA_J473522_155077	63	57	69	3.34796e-07	3.20111e-07	0	0	2.87e-09	2.74e-09	3.27454e-07	2.805e-09	6.86715	0.000511166
OA_J473522_155078	1013.5	949	1078	5.57406e-06	5.00115e-06	966	1078	5.54796e-06	5.90712e-06	5.28761e-06	5.72754e-06	-0.115301	0.322899
OA_J473522_155079	295	265	325	1.55651e-06	1.50777e-06	1	2	5.74323e-09	1.09594e-08	1.53214e-06	8.35131e-09	7.51933	0.000258606
OA_J473522_155080	479.5	402	557	2.36119e-06	2.58408e-06	186	225	1.06824e-06	1.23293e-06	2.47263e-06	1.15059e-06	1.10368	0.0108078
OA_J473522_155081	257	234	280	1.37442e-06	1.299e-06	0	0	2.87e-09	2.74e-09	1.33671e-06	2.805e-09	8.89647	0.00079826
OA_J473522_155082	690	596	784	3.50067e-06	3.6372e-06	2	2	1.14865e-08	1.09594e-08	3.56893e-06	1.12229e-08	8.3129	0.000367978
OA_J473522_155083	350	332	368	1.95004e-06	1.70726e-06	9	3	5.16891e-08	1.64391e-08	1.82865e-06	3.40641e-08	5.74638	0.00463946
OA_J473522_155084	118	104	132	6.10855e-07	6.12385e-07	0	0	2.87e-09	2.74e-09	6.1162e-07	2.805e-09	7.76849	1.59029e-06
OA_J473522_155085	599	520	678	3.05428e-06	3.14543e-06	3	6	1.72297e-08	3.28782e-08	3.09985e-06	2.5054e-08	6.95102	0.000226093
OA_J473522_155086	80.5	65	96	3.81785e-07	4.45371e-07	0	0	2.87e-09	2.74e-09	4.13578e-07	2.805e-09	7.20401	0.00593718
OA_J473522_155087	400.5	375	426	2.2026e-06	1.97634e-06	0	0	2.87e-09	2.74e-09	2.08947e-06	2.805e-09	9.54092	0.00292645
OA_J473522_155088	26	25	27	1.4684e-07	1.25261e-07	0	0	2.87e-09	2.74e-09	1.36051e-07	2.805e-09	5.6	0.00649333
OA_J473522_155089	125	106	144	6.22603e-07	6.68057e-07	4	7	2.29729e-08	3.83579e-08	6.4533e-07	3.06654e-08	4.39535	0.00152027
OA_J473522_155090	157	138	176	8.10558e-07	8.16514e-07	0	0	2.87e-09	2.74e-09	8.13536e-07	2.805e-09	8.18006	1.34988e-05
OA_J473522_155091	164.5	137	192	8.04685e-07	8.90743e-07	1	0	5.74323e-09	2.74e-09	8.47714e-07	4.24162e-09	7.64282	0.00259547
OA_J473522_155093	418	367	469	2.15561e-06	2.17582e-06	0	1	2.87e-09	5.47971e-09	2.16572e-06	4.17486e-09	9.0189	2.22184e-05
OA_J473522_155094	235	198	272	1.16297e-06	1.26189e-06	1	0	5.74323e-09	2.74e-09	1.21243e-06	4.24162e-09	8.15907	0.0016732
OA_J473522_155095	203	162	244	9.51525e-07	1.13199e-06	0	0	2.87e-09	2.74e-09	1.04176e-06	2.805e-09	8.5368	0.00745856
OA_J473522_155096	125	105	145	6.16729e-07	6.72696e-07	1	0	5.74323e-09	2.74e-09	6.44712e-07	4.24162e-09	7.2479	0.00190901
OA_J473522_155097	438	362	514	2.12625e-06	2.38459e-06	191	162	1.09696e-06	8.87712e-07	2.25542e-06	9.92336e-07	1.1845	0.0168821
OA_J473522_155098	510.5	461	560	2.70773e-06	2.598e-06	0	0	2.87e-09	2.74e-09	2.65286e-06	2.805e-09	9.88533	0.000428352
OA_J473522_155099	477.5	408	547	2.39643e-06	2.53769e-06	606	649	3.4804e-06	3.55633e-06	2.46706e-06	3.51837e-06	-0.512112	0.00576739
OA_J473522_155100	618	504	732	2.9603e-06	3.39596e-06	4	4	2.29729e-08	2.19188e-08	3.17813e-06	2.24458e-08	7.14559	0.00473108
OA_J473522_155102	126	125	127	7.34201e-07	5.89189e-07	0	0	2.87e-09	2.74e-09	6.61695e-07	2.805e-09	7.88202	0.0118938
OA_J473522_155103	1593.5	1409	1778	8.27592e-06	8.24865e-06	3	7	1.72297e-08	3.83579e-08	8.26228e-06	2.77938e-08	8.21563	4.38763e-06
OA_J473522_155104	542.5	480	605	2.81933e-06	2.80677e-06	3	6	1.72297e-08	3.28782e-08	2.81305e-06	2.5054e-08	6.81095	1.29495e-05
OA_J473522_155105	1462.5	1355	1570	7.95874e-06	7.28368e-06	8	9	4.59458e-08	4.93173e-08	7.62121e-06	4.76316e-08	7.32196	0.00198035
OA_J473522_155106	533	469	597	2.75472e-06	2.76965e-06	3	8	1.72297e-08	4.38376e-08	2.76219e-06	3.05337e-08	6.49927	3.11864e-05
OA_J473522_155107	292	252	332	1.48015e-06	1.54024e-06	36	30	2.06756e-07	1.64391e-07	1.5102e-06	1.85574e-07	3.02467	0.000769306
OA_J473522_155108	490	448	532	2.63138e-06	2.4681e-06	0	1	2.87e-09	5.47971e-09	2.54974e-06	4.17486e-09	9.25441	0.00102726
OA_J473522_155109	58	51	65	2.99554e-07	3.01553e-07	0	0	2.87e-09	2.74e-09	3.00554e-07	2.805e-09	6.74348	1.1316e-05
OA_J473522_155110	1522	1343	1701	7.88826e-06	7.89142e-06	11	11	6.31755e-08	6.02768e-08	7.88984e-06	6.17261e-08	6.99797	7.50173e-08
OA_J473522_155112	64	61	67	3.5829e-07	3.10832e-07	0	0	2.87e-09	2.74e-09	3.34561e-07	2.805e-09	6.89812	0.005077
OA_J473522_155113	712	625	799	3.67101e-06	3.70679e-06	4	2	2.29729e-08	1.09594e-08	3.6889e-06	1.69661e-08	7.76439	2.64123e-05
OA_J473522_155114	857.5	748	967	4.39346e-06	4.48619e-06	2	0	1.14865e-08	2.74e-09	4.43982e-06	7.11325e-09	9.28578	0.000110361
OA_J473522_155115	226.5	190	263	1.11599e-06	1.22013e-06	2	0	1.14865e-08	2.74e-09	1.16806e-06	7.11325e-09	7.35939	0.0020197
OA_J473522_155116	1101.5	938	1265	5.50945e-06	5.86869e-06	9	5	5.16891e-08	2.73985e-08	5.68907e-06	3.95438e-08	7.1686	0.00101392
OA_J473522_155117	343	292	394	1.71509e-06	1.82788e-06	0	0	2.87e-09	2.74e-09	1.77149e-06	2.805e-09	9.30274	0.00101513
OA_J473522_155118	366	323	409	1.89718e-06	1.89747e-06	3	1	1.72297e-08	5.47971e-09	1.89733e-06	1.13547e-08	7.38453	9.70965e-06
OA_J473522_155119	1004	867	1141	5.09242e-06	5.29342e-06	1	0	5.74323e-09	2.74e-09	5.19292e-06	4.24162e-09	10.2577	0.000375034
OA_J473522_155120	149.5	139	160	8.16432e-07	7.42285e-07	4	4	2.29729e-08	2.19188e-08	7.79358e-07	2.24458e-08	5.11777	0.00239091
OA_J473522_155121	736	673	799	3.95294e-06	3.70679e-06	4	3	2.29729e-08	1.64391e-08	3.82986e-06	1.9706e-08	7.60251	0.00104251
OA_J473522_155122	31.5	35	28	2.05576e-07	1.299e-07	0	0	2.87e-09	2.74e-09	1.67738e-07	2.805e-09	5.90206	0.0488099
OA_J473522_155123	64.5	60	69	3.52417e-07	3.20111e-07	0	0	2.87e-09	2.74e-09	3.36264e-07	2.805e-09	6.90545	0.00233832
OA_J473522_155124	1621	1447	1795	8.49911e-06	8.32751e-06	18	26	1.03378e-07	1.42472e-07	8.41331e-06	1.22925e-07	6.09682	0.000112649
OA_J473522_155125	309	264	354	1.55063e-06	1.64231e-06	8183	8818	4.69968e-05	4.832e-05	1.59647e-06	4.76584e-05	-4.89977	0.00020723
OA_J473522_155126	681	622	740	3.65339e-06	3.43307e-06	1	0	5.74323e-09	2.74e-09	3.54323e-06	4.24162e-09	9.70624	0.000967697
OA_J473522_155128	611.5	536	687	3.14825e-06	3.18719e-06	0	0	2.87e-09	2.74e-09	3.16772e-06	2.805e-09	10.1412	3.78432e-05
OA_J473522_155129	106	97	115	5.6974e-07	5.33518e-07	0	0	2.87e-09	2.74e-09	5.51629e-07	2.805e-09	7.61955	0.00108722
OA_J473522_155130	237	214	260	1.25695e-06	1.20621e-06	1	1	5.74323e-09	5.47971e-09	1.23158e-06	5.61147e-09	7.77792	0.000427972
OA_J473522_155131	1161.5	1020	1303	5.99108e-06	6.04499e-06	0	1	2.87e-09	5.47971e-09	6.01803e-06	4.17486e-09	10.4934	2.01361e-05
OA_J473522_155133	1361	1203	1519	7.06595e-06	7.04707e-06	2	4	1.14865e-08	2.19188e-08	7.05651e-06	1.67026e-08	8.72273	2.34714e-06
OA_J473522_155134	519.5	477	562	2.80171e-06	2.60728e-06	138	178	7.92566e-07	9.75388e-07	2.70449e-06	8.83977e-07	1.61328	0.0053298
OA_J473522_155135	231.5	204	259	1.19822e-06	1.20157e-06	1	2	5.74323e-09	1.09594e-08	1.1999e-06	8.35131e-09	7.16669	6.76701e-06
OA_J473522_155136	417.5	360	475	2.1145e-06	2.20366e-06	0	0	2.87e-09	2.74e-09	2.15908e-06	2.805e-09	9.5882	0.000427164
OA_J473522_155138	48.5	43	54	2.52565e-07	2.50521e-07	0	0	2.87e-09	2.74e-09	2.51543e-07	2.805e-09	6.48666	1.69496e-05
OA_J473522_155139	278.5	255	302	1.49777e-06	1.40106e-06	21	22	1.20608e-07	1.20554e-07	1.44942e-06	1.20581e-07	3.5874	0.00132154
OA_J473522_155140	109.5	103	116	6.04982e-07	5.38157e-07	82	98	4.70945e-07	5.37011e-07	5.71569e-07	5.03978e-07	0.181568	0.286879
