## SupplementalMaterialAndData for "When good guides go bad: empirical evaluation of all unique Cas9 protospacers in *E. coli* reveal widespread functionality and rules for gRNA design": SupplementaryData2.xlsx (part 33 of 62)

### Sheet: Pool 2 - 404596 designs (continued)
design	AveDonorReads	donorAcounts	donorBcounts	donorAabundance	donorBabundance	hostAcounts	hostBcounts	hostAabundance	hostBabundance	AveDonorAbund	AveHostAbund	-log2Delta	P-value
OA_J473522_155141	24	22	26	1.29219e-07	1.20621e-07	0	0	2.87e-09	2.74e-09	1.2492e-07	2.805e-09	5.47686	0.00123734
OA_J473522_155142	756.5	683	830	4.01168e-06	3.85061e-06	73	86	4.19256e-07	4.71255e-07	3.93115e-06	4.45256e-07	3.14224	0.000588864
OA_J473522_155143	381	321	441	1.88543e-06	2.04592e-06	3	3	1.72297e-08	1.64391e-08	1.96568e-06	1.68344e-08	6.86747	0.00169118
OA_J473522_155144	298	266	330	1.56238e-06	1.53096e-06	0	0	2.87e-09	2.74e-09	1.54667e-06	2.805e-09	9.10695	0.000103532
OA_J473522_155145	576	510	642	2.99554e-06	2.97842e-06	0	1	2.87e-09	5.47971e-09	2.98698e-06	4.17486e-09	9.48275	8.42691e-06
OA_J473522_155146	1735.5	1533	1938	9.00424e-06	8.99093e-06	1	3	5.74323e-09	1.64391e-08	8.99758e-06	1.10912e-08	9.66398	9.02575e-07
OA_J473522_155147	323.5	293	354	1.72097e-06	1.64231e-06	43	54	2.46959e-07	2.95904e-07	1.68164e-06	2.71431e-07	2.63121	0.00107724
OA_J473522_155148	535	497	573	2.91918e-06	2.65831e-06	0	0	2.87e-09	2.74e-09	2.78874e-06	2.805e-09	9.9574	0.00218484
OA_J473522_155149	1056	946	1166	5.55643e-06	5.40941e-06	1	0	5.74323e-09	2.74e-09	5.48292e-06	4.24162e-09	10.3361	0.000180055
OA_J473522_155150	66	55	77	3.23049e-07	3.57225e-07	0	0	2.87e-09	2.74e-09	3.40137e-07	2.805e-09	6.92197	0.00255627
OA_J473522_155151	499	435	563	2.55502e-06	2.61192e-06	1	1	5.74323e-09	5.47971e-09	2.58347e-06	5.61147e-09	8.84672	0.00012178
OA_J473522_155152	144.5	140	149	8.22305e-07	6.91253e-07	0	0	2.87e-09	2.74e-09	7.56779e-07	2.805e-09	8.07573	0.00746842
OA_J473522_155153	554.5	493	616	2.89569e-06	2.8578e-06	1	1	5.74323e-09	5.47971e-09	2.87674e-06	5.61147e-09	9.00184	4.35387e-05
OA_J473522_155154	480.5	459	502	2.69599e-06	2.32892e-06	184	220	1.05675e-06	1.20554e-06	2.51245e-06	1.13115e-06	1.15131	0.0199424
OA_J473522_155155	912.5	827	998	4.85748e-06	4.63001e-06	17	24	9.76349e-08	1.31513e-07	4.74374e-06	1.14574e-07	5.37168	0.000616464
OA_J473522_155156	120	90	150	5.28625e-07	6.95893e-07	0	0	2.87e-09	2.74e-09	6.12259e-07	2.805e-09	7.77	0.0183157
OA_J473522_155157	50.5	39	62	2.29071e-07	2.87636e-07	0	1	2.87e-09	5.47971e-09	2.58354e-07	4.17486e-09	5.95148	0.0130389
OA_J473522_155158	1174.5	1027	1322	6.0322e-06	6.13313e-06	92	99	5.28377e-07	5.42491e-07	6.08266e-06	5.35434e-07	3.50592	8.43692e-05
OA_J473522_155159	322	258	386	1.51539e-06	1.79076e-06	0	0	2.87e-09	2.74e-09	1.65308e-06	2.805e-09	9.20294	0.00688902
OA_J473522_155160	87.5	89	86	5.22751e-07	3.98978e-07	0	0	2.87e-09	2.74e-09	4.60864e-07	2.805e-09	7.3602	0.0177685
OA_J473522_155161	250	199	301	1.16885e-06	1.39642e-06	10	6	5.74323e-08	3.28782e-08	1.28264e-06	4.51553e-08	4.82807	0.00844485
OA_J473522_155162	25.5	23	28	1.35093e-07	1.299e-07	0	0	2.87e-09	2.74e-09	1.32497e-07	2.805e-09	5.56181	0.000400834
OA_J473522_155163	55	51	59	2.99554e-07	2.73718e-07	1	0	5.74323e-09	2.74e-09	2.86636e-07	4.24162e-09	6.07846	0.00211411
OA_J473522_155164	499.5	477	522	2.80171e-06	2.42171e-06	5	1	2.87161e-08	5.47971e-09	2.61171e-06	1.70979e-08	7.25503	0.00533942
OA_J473522_155165	172.5	166	179	9.75019e-07	8.30432e-07	0	0	2.87e-09	2.74e-09	9.02726e-07	2.805e-09	8.33014	0.00639162
OA_J473522_155166	172	138	206	8.10558e-07	9.55693e-07	0	0	2.87e-09	2.74e-09	8.83126e-07	2.805e-09	8.29847	0.00672673
OA_J473522_155167	678	612	744	3.59465e-06	3.45163e-06	0	1	2.87e-09	5.47971e-09	3.52314e-06	4.17486e-09	9.72092	0.000412838
OA_J473522_155168	912	814	1010	4.78112e-06	4.68568e-06	6	3	3.44594e-08	1.64391e-08	4.7334e-06	2.54492e-08	7.53911	0.000106385
OA_J473522_155169	387	363	411	2.13212e-06	1.90675e-06	4	5	2.29729e-08	2.73985e-08	2.01944e-06	2.51857e-08	6.3252	0.00317882
OA_J473522_155170	387.5	336	439	1.97353e-06	2.03665e-06	1	0	5.74323e-09	2.74e-09	2.00509e-06	4.24162e-09	8.88484	0.000249267
OA_J473522_155171	927.5	833	1022	4.89272e-06	4.74135e-06	3	1	1.72297e-08	5.47971e-09	4.81704e-06	1.13547e-08	8.72871	0.000249434
OA_J473522_155172	143.5	145	142	8.51673e-07	6.58778e-07	0	0	2.87e-09	2.74e-09	7.55225e-07	2.805e-09	8.07276	0.0160367
OA_J473522_155173	707.5	668	747	3.92357e-06	3.46555e-06	0	0	2.87e-09	2.74e-09	3.69456e-06	2.805e-09	10.3632	0.003826
OA_J473522_155174	489.5	442	537	2.59614e-06	2.4913e-06	3	3	1.72297e-08	1.64391e-08	2.54372e-06	1.68344e-08	7.23938	0.000430098
OA_J473522_155175	544	452	636	2.65487e-06	2.95058e-06	5	8	2.87161e-08	4.38376e-08	2.80272e-06	3.62768e-08	6.27164	0.00285168
OA_J473522_155176	535.5	483	588	2.83695e-06	2.7279e-06	0	1	2.87e-09	5.47971e-09	2.78242e-06	4.17486e-09	9.3804	0.000385165
OA_J473522_155177	425.5	354	497	2.07926e-06	2.30572e-06	2	0	1.14865e-08	2.74e-09	2.19249e-06	7.11325e-09	8.26785	0.00267775
OA_J473522_155178	667	586	748	3.44194e-06	3.47018e-06	1	3	5.74323e-09	1.64391e-08	3.45606e-06	1.10912e-08	8.28357	1.9209e-05
OA_J473522_155179	224.5	202	247	1.18647e-06	1.1459e-06	0	0	2.87e-09	2.74e-09	1.16618e-06	2.805e-09	8.69958	0.000303888
OA_J473522_155180	423.5	357	490	2.09688e-06	2.27325e-06	4	2	2.29729e-08	1.09594e-08	2.18506e-06	1.69661e-08	7.00887	0.00165791
OA_J473522_155181	26.5	23	30	1.35093e-07	1.39179e-07	0	0	2.87e-09	2.74e-09	1.37136e-07	2.805e-09	5.61146	0.000231458
OA_J473522_155182	1186.5	1045	1328	6.13792e-06	6.16097e-06	9	8	5.16891e-08	4.38376e-08	6.14945e-06	4.77634e-08	7.00841	3.98158e-06
OA_J473522_155183	96.5	86	107	5.0513e-07	4.96403e-07	0	0	2.87e-09	2.74e-09	5.00766e-07	2.805e-09	7.47999	7.67936e-05
OA_J473522_155184	379	327	431	1.92067e-06	1.99953e-06	0	0	2.87e-09	2.74e-09	1.9601e-06	2.805e-09	9.44871	0.000405581
OA_J473522_155185	221	197	245	1.1571e-06	1.13662e-06	0	0	2.87e-09	2.74e-09	1.14686e-06	2.805e-09	8.67547	8.01072e-05
OA_J473522_155186	28.5	24	33	1.40967e-07	1.53096e-07	0	0	2.87e-09	2.74e-09	1.47032e-07	2.805e-09	5.71198	0.0017636
OA_J473522_155187	1658	1495	1821	8.78105e-06	8.44814e-06	25	26	1.43581e-07	1.42472e-07	8.6146e-06	1.43026e-07	5.91243	0.000385851
OA_J473522_155188	1085	930	1240	5.46246e-06	5.75271e-06	1	1	5.74323e-09	5.47971e-09	5.60759e-06	5.61147e-09	9.96479	0.000670449
OA_J473522_155189	513.5	454	573	2.66662e-06	2.65831e-06	0	0	2.87e-09	2.74e-09	2.66247e-06	2.805e-09	9.89055	2.44115e-06
OA_J473522_155190	584.5	499	670	2.93093e-06	3.10832e-06	0	0	2.87e-09	2.74e-09	3.01962e-06	2.805e-09	10.0722	0.000863251
OA_J473522_155191	346	301	391	1.76796e-06	1.81396e-06	0	0	2.87e-09	2.74e-09	1.79096e-06	2.805e-09	9.31852	0.000165402
OA_J473522_155192	187	172	202	1.01026e-06	9.37135e-07	0	0	2.87e-09	2.74e-09	9.73697e-07	2.805e-09	8.43933	0.00141517
OA_J473522_155193	199.5	143	256	8.39926e-07	1.18766e-06	11	18	6.31755e-08	9.86347e-08	1.01379e-06	8.09051e-08	3.64739	0.033351
OA_J473522_155195	200	176	224	1.03376e-06	1.0392e-06	1	0	5.74323e-09	2.74e-09	1.03648e-06	4.24162e-09	7.93286	9.05957e-06
OA_J473522_155196	339.5	317	362	1.86193e-06	1.67942e-06	0	0	2.87e-09	2.74e-09	1.77068e-06	2.805e-09	9.30208	0.00265388
OA_J473522_155197	357	321	393	1.88543e-06	1.82324e-06	5	9	2.87161e-08	4.93173e-08	1.85434e-06	3.90167e-08	5.57067	0.000325449
OA_J473522_155198	602	537	667	3.15413e-06	3.0944e-06	1	0	5.74323e-09	2.74e-09	3.12426e-06	4.24162e-09	9.52469	9.1843e-05
OA_J473522_155199	224	203	245	1.19234e-06	1.13662e-06	0	0	2.87e-09	2.74e-09	1.16448e-06	2.805e-09	8.69747	0.000574673
OA_J473522_155200	487	432	542	2.5374e-06	2.51449e-06	3	1	1.72297e-08	5.47971e-09	2.52595e-06	1.13547e-08	7.79739	2.62094e-05
OA_J473522_155201	280.5	261	300	1.53301e-06	1.39179e-06	5	4	2.87161e-08	2.19188e-08	1.4624e-06	2.53174e-08	5.85206	0.00241102
OA_J473522_155203	852	738	966	4.33472e-06	4.48155e-06	3	1	1.72297e-08	5.47971e-09	4.40814e-06	1.13547e-08	8.60073	0.000280472
OA_J473522_155204	37.5	38	37	2.23197e-07	1.71654e-07	0	0	2.87e-09	2.74e-09	1.97426e-07	2.805e-09	6.13716	0.0170868
OA_J473522_155206	243	198	288	1.16297e-06	1.33611e-06	0	0	2.87e-09	2.74e-09	1.24954e-06	2.805e-09	8.79918	0.00478696
OA_J473522_155208	136.5	124	149	7.28328e-07	6.91253e-07	0	0	2.87e-09	2.74e-09	7.09791e-07	2.805e-09	7.98325	0.000686814
OA_J473522_155209	258	247	269	1.45078e-06	1.24797e-06	0	0	2.87e-09	2.74e-09	1.34938e-06	2.805e-09	8.91007	0.00562323
OA_J473522_155210	332	303	361	1.7797e-06	1.67478e-06	1	1	5.74323e-09	5.47971e-09	1.72724e-06	5.61147e-09	8.26587	0.000927206
OA_J473522_155211	204.5	174	235	1.02201e-06	1.09023e-06	0	0	2.87e-09	2.74e-09	1.05612e-06	2.805e-09	8.55656	0.00104705
OA_J473522_155212	930.5	816	1045	4.79287e-06	4.84805e-06	739	876	4.24425e-06	4.80022e-06	4.82046e-06	4.52223e-06	0.0921349	0.397509
OA_J473522_155213	347.5	301	394	1.76796e-06	1.82788e-06	0	0	2.87e-09	2.74e-09	1.79792e-06	2.805e-09	9.32411	0.000278432
OA_J473522_155214	236.5	206	267	1.20996e-06	1.23869e-06	129	131	7.40877e-07	7.17841e-07	1.22432e-06	7.29359e-07	0.747286	0.00138093
OA_J473522_155215	310	265	355	1.55651e-06	1.64695e-06	0	1	2.87e-09	5.47971e-09	1.60173e-06	4.17486e-09	8.58369	0.00080092
OA_J473522_155216	339	302	376	1.77383e-06	1.74437e-06	0	0	2.87e-09	2.74e-09	1.7591e-06	2.805e-09	9.29262	7.03353e-05
OA_J473522_155217	71	75	67	4.40521e-07	3.10832e-07	0	0	2.87e-09	2.74e-09	3.75676e-07	2.805e-09	7.06535	0.0289369
OA_J473522_155218	22	28	16	1.64461e-07	7.42285e-08	1	1	5.74323e-09	5.47971e-09	1.19345e-07	5.61147e-09	4.41061	0.127866
OA_J473522_155219	55.5	52	59	3.05428e-07	2.73718e-07	0	0	2.87e-09	2.74e-09	2.89573e-07	2.805e-09	6.68978	0.00304293
OA_J473522_155220	606	544	668	3.19524e-06	3.09904e-06	183	215	1.05101e-06	1.17814e-06	3.14714e-06	1.11458e-06	1.49755	0.0015345
OA_J473522_155221	1055	893	1217	5.24513e-06	5.64601e-06	3	7	1.72297e-08	3.83579e-08	5.44557e-06	2.77938e-08	7.61418	0.00136974
OA_J473522_155224	631	567	695	3.33034e-06	3.2243e-06	4	0	2.29729e-08	2.74e-09	3.27732e-06	1.28565e-08	7.99388	0.00027328
OA_J473522_155225	1153	995	1311	5.84424e-06	6.0821e-06	74	85	4.24999e-07	4.65775e-07	5.96317e-06	4.45387e-07	3.74295	0.000477883
OA_J473522_155226	23.5	24	23	1.40967e-07	1.06704e-07	0	0	2.87e-09	2.74e-09	1.23836e-07	2.805e-09	5.46428	0.0194531
OA_J473522_155227	92	74	110	4.34647e-07	5.10321e-07	0	0	2.87e-09	2.74e-09	4.72484e-07	2.805e-09	7.39612	0.00642732
OA_J473522_155228	683.5	596	771	3.50067e-06	3.57689e-06	19	24	1.09121e-07	1.31513e-07	3.53878e-06	1.20317e-07	4.87834	0.000134984
OA_J473522_155229	417.5	364	471	2.13799e-06	2.1851e-06	0	0	2.87e-09	2.74e-09	2.16155e-06	2.805e-09	9.58985	0.00011904
OA_J473522_155230	225.5	190	261	1.11599e-06	1.21085e-06	4	3	2.29729e-08	1.64391e-08	1.16342e-06	1.9706e-08	5.88359	0.00172347
OA_J473522_155231	617	498	736	2.92506e-06	3.41451e-06	2	1	1.14865e-08	5.47971e-09	3.16978e-06	8.48311e-09	8.54558	0.00594028
OA_J473522_155233	807	664	950	3.90008e-06	4.40732e-06	0	0	2.87e-09	2.74e-09	4.1537e-06	2.805e-09	10.5322	0.00371244
OA_J473522_155234	371	334	408	1.96179e-06	1.89283e-06	28	25	1.6081e-07	1.36993e-07	1.92731e-06	1.48902e-07	3.69416	0.000420472
OA_J473522_155235	28	23	33	1.35093e-07	1.53096e-07	0	0	2.87e-09	2.74e-09	1.44095e-07	2.805e-09	5.68287	0.00403458
OA_J473522_155236	352.5	316	389	1.85606e-06	1.80468e-06	11	19	6.31755e-08	1.04114e-07	1.83037e-06	8.36447e-08	4.45172	0.00035345
OA_J473522_155237	208.5	195	222	1.14535e-06	1.02992e-06	738	721	4.2385e-06	3.95087e-06	1.08763e-06	4.09469e-06	-1.91256	0.00264517
OA_J473522_155238	1002.5	873	1132	5.12766e-06	5.25167e-06	0	1	2.87e-09	5.47971e-09	5.18966e-06	4.17486e-09	10.2797	0.000143012
OA_J473522_155239	494	453	535	2.66075e-06	2.48202e-06	0	2	2.87e-09	1.09594e-08	2.57138e-06	6.9147e-09	8.53866	0.00121461
OA_J473522_155240	1210	1027	1393	6.0322e-06	6.46252e-06	13	12	7.4662e-08	6.57565e-08	6.24736e-06	7.02092e-08	6.47544	0.00121155
OA_J473522_155241	337	275	399	1.61524e-06	1.85107e-06	0	0	2.87e-09	2.74e-09	1.73316e-06	2.805e-09	9.27118	0.00461167
OA_J473522_155242	991.5	844	1139	4.95733e-06	5.28414e-06	0	0	2.87e-09	2.74e-09	5.12074e-06	2.805e-09	10.8341	0.00101784
OA_J473522_155243	334.5	299	370	1.75621e-06	1.71654e-06	0	0	2.87e-09	2.74e-09	1.73637e-06	2.805e-09	9.27386	0.000130888
OA_J473522_155245	1205.5	1050	1361	6.16729e-06	6.31407e-06	366	301	2.10202e-06	1.64939e-06	6.24068e-06	1.87571e-06	1.73427	0.00295773
OA_J473522_155246	119.5	113	126	6.63718e-07	5.8455e-07	0	0	2.87e-09	2.74e-09	6.24134e-07	2.805e-09	7.79771	0.00403425
OA_J473522_155248	538.5	487	590	2.86045e-06	2.73718e-06	2	3	1.14865e-08	1.64391e-08	2.79881e-06	1.39628e-08	7.64708	0.000490266
OA_J473522_155249	605.5	540	671	3.17175e-06	3.11296e-06	1	2	5.74323e-09	1.09594e-08	3.14236e-06	8.35131e-09	8.55563	8.86534e-05
OA_J473522_155250	201	174	228	1.02201e-06	1.05776e-06	1	0	5.74323e-09	2.74e-09	1.03988e-06	4.24162e-09	7.93759	0.000299868
OA_J473522_155251	148	124	172	7.28328e-07	7.97957e-07	0	0	2.87e-09	2.74e-09	7.63142e-07	2.805e-09	8.08781	0.00209
OA_J473522_155253	472	434	510	2.54915e-06	2.36603e-06	3	0	1.72297e-08	2.74e-09	2.45759e-06	9.98485e-09	7.94329	0.00140515
OA_J473522_155254	245.5	236	255	1.38617e-06	1.18302e-06	0	0	2.87e-09	2.74e-09	1.2846e-06	2.805e-09	8.8391	0.00622118
OA_J473522_155255	1276	1098	1454	6.44922e-06	6.74552e-06	821	835	4.71519e-06	4.57555e-06	6.59737e-06	4.64537e-06	0.506098	0.00696619
OA_J473522_155256	493.5	383	604	2.24959e-06	2.80213e-06	1	1	5.74323e-09	5.47971e-09	2.52586e-06	5.61147e-09	8.81418	0.0118042
OA_J473522_155257	1278.5	1118	1439	6.5667e-06	6.67593e-06	390	377	2.23986e-06	2.06585e-06	6.62131e-06	2.15285e-06	1.62087	0.000528083
OA_J473522_155258	48	34	62	1.99703e-07	2.87636e-07	0	0	2.87e-09	2.74e-09	2.43669e-07	2.805e-09	6.44078	0.0317417
OA_J473522_155259	837	748	926	4.39346e-06	4.29598e-06	4	5	2.29729e-08	2.73985e-08	4.34472e-06	2.51857e-08	7.43051	0.000127558
OA_J473522_155260	244.5	207	282	1.21584e-06	1.30828e-06	1	2	5.74323e-09	1.09594e-08	1.26206e-06	8.35131e-09	7.23956	0.00136069
OA_J473522_155261	269	230	308	1.35093e-06	1.4289e-06	0	1	2.87e-09	5.47971e-09	1.38992e-06	4.17486e-09	8.37905	0.000791411
OA_J473522_155262	500	436	564	2.56089e-06	2.61656e-06	0	0	2.87e-09	2.74e-09	2.58872e-06	2.805e-09	9.85003	0.000115846
OA_J473522_155263	365	334	396	1.96179e-06	1.83716e-06	0	0	2.87e-09	2.74e-09	1.89948e-06	2.805e-09	9.40338	0.0010777
OA_J473522_155264	217.5	181	254	1.06312e-06	1.17838e-06	0	0	2.87e-09	2.74e-09	1.12075e-06	2.805e-09	8.64225	0.00264685
OA_J473522_155265	567.5	492	643	2.88982e-06	2.98306e-06	5	3	2.87161e-08	1.64391e-08	2.93644e-06	2.25776e-08	7.02303	0.000260317
OA_J473522_155266	34	31	37	1.82082e-07	1.71654e-07	0	0	2.87e-09	2.74e-09	1.76868e-07	2.805e-09	5.97853	0.000896216
OA_J473522_155267	249.5	204	295	1.19822e-06	1.36859e-06	0	0	2.87e-09	2.74e-09	1.2834e-06	2.805e-09	8.83776	0.00439571
OA_J473522_155268	577.5	487	668	2.86045e-06	3.09904e-06	0	0	2.87e-09	2.74e-09	2.97975e-06	2.805e-09	10.053	0.00160199
OA_J473522_155269	334.5	278	391	1.63286e-06	1.81396e-06	0	0	2.87e-09	2.74e-09	1.72341e-06	2.805e-09	9.26305	0.00275813
OA_J473522_155270	121.5	96	147	5.63867e-07	6.81975e-07	0	2	2.87e-09	1.09594e-08	6.22921e-07	6.9147e-09	6.49324	0.00910744
OA_J473522_155271	264	237	291	1.39205e-06	1.35003e-06	206	223	1.18311e-06	1.22197e-06	1.37104e-06	1.20254e-06	0.189186	0.0276531
OA_J473522_155272	139	112	166	6.57844e-07	7.70121e-07	0	0	2.87e-09	2.74e-09	7.13983e-07	2.805e-09	7.99174	0.00617348
OA_J473522_155273	144	144	144	8.458e-07	6.68057e-07	0	0	2.87e-09	2.74e-09	7.56928e-07	2.805e-09	8.07601	0.0136052
OA_J473522_155274	1062	962	1162	5.65041e-06	5.39085e-06	602	614	3.45742e-06	3.36454e-06	5.52063e-06	3.41098e-06	0.694647	0.00424181
OA_J473522_155275	313	285	341	1.67398e-06	1.582e-06	2	3	1.14865e-08	1.64391e-08	1.62799e-06	1.39628e-08	6.86536	0.000813266
OA_J473522_155276	385.5	351	420	2.06164e-06	1.9485e-06	0	0	2.87e-09	2.74e-09	2.00507e-06	2.805e-09	9.48144	0.000797279
OA_J473522_155277	191	158	224	9.2803e-07	1.0392e-06	31	35	1.7804e-07	1.9179e-07	9.83615e-07	1.84915e-07	2.41123	0.00488149
OA_J473522_155278	375	323	427	1.89718e-06	1.98097e-06	10	14	5.74323e-08	7.67159e-08	1.93908e-06	6.70741e-08	4.85347	0.000526966
OA_J473522_155279	483	425	541	2.49628e-06	2.50985e-06	0	0	2.87e-09	2.74e-09	2.50306e-06	2.805e-09	9.80148	7.36486e-06
OA_J473522_155280	168.5	151	186	8.86915e-07	8.62907e-07	12	14	6.89187e-08	7.67159e-08	8.74911e-07	7.28173e-08	3.58678	0.000247509
OA_J473522_155281	227	211	243	1.23933e-06	1.12735e-06	0	0	2.87e-09	2.74e-09	1.18334e-06	2.805e-09	8.72065	0.00224182
OA_J473522_155282	707	656	758	3.85309e-06	3.51658e-06	0	0	2.87e-09	2.74e-09	3.68483e-06	2.805e-09	10.3594	0.00208163
OA_J473522_155283	170.5	151	190	8.86915e-07	8.81464e-07	2	1	1.14865e-08	5.47971e-09	8.84189e-07	8.48311e-09	6.70362	2.14487e-05
OA_J473522_155284	315.5	288	343	1.6916e-06	1.59127e-06	0	0	2.87e-09	2.74e-09	1.64143e-06	2.805e-09	9.19274	0.000935902
OA_J473522_155285	568	543	593	3.18937e-06	2.7511e-06	1	2	5.74323e-09	1.09594e-08	2.97023e-06	8.35131e-09	8.47436	0.00543001
OA_J473522_155286	174.5	146	203	8.57547e-07	9.41775e-07	0	2	2.87e-09	1.09594e-08	8.99661e-07	6.9147e-09	7.02357	0.00223833
OA_J473522_155287	599	516	682	3.03078e-06	3.16399e-06	0	3	2.87e-09	1.64391e-08	3.09738e-06	9.65455e-09	8.32563	0.000469799
OA_J473522_155288	214.5	173	256	1.01613e-06	1.18766e-06	0	1	2.87e-09	5.47971e-09	1.1019e-06	4.17486e-09	8.04404	0.00605037
OA_J473522_155289	854	766	942	4.49919e-06	4.37021e-06	3	1	1.72297e-08	5.47971e-09	4.4347e-06	1.13547e-08	8.6094	0.000214256
OA_J473522_155290	296	246	346	1.44491e-06	1.60519e-06	0	0	2.87e-09	2.74e-09	1.52505e-06	2.805e-09	9.08664	0.00276013
OA_J473522_155291	66	64	68	3.75911e-07	3.15471e-07	4	6	2.29729e-08	3.28782e-08	3.45691e-07	2.79256e-08	3.62983	0.00915982
OA_J473522_155292	746	661	831	3.88246e-06	3.85525e-06	2	1	1.14865e-08	5.47971e-09	3.86885e-06	8.48311e-09	8.8331	1.30255e-05
OA_J473522_155293	378	360	396	2.1145e-06	1.83716e-06	0	0	2.87e-09	2.74e-09	1.97583e-06	2.805e-09	9.46024	0.00490339
OA_J473522_155294	364.5	325	404	1.90892e-06	1.87427e-06	0	0	2.87e-09	2.74e-09	1.8916e-06	2.805e-09	9.39739	8.4126e-05
OA_J473522_155296	844	742	946	4.35822e-06	4.38876e-06	0	1	2.87e-09	5.47971e-09	4.37349e-06	4.17486e-09	10.0328	1.23028e-05
OA_J473522_155297	2688.5	2330	3047	1.36855e-05	1.41359e-05	43	59	2.46959e-07	3.23303e-07	1.39107e-05	2.85131e-07	5.60843	0.000280897
OA_J473522_155298	487	426	548	2.50216e-06	2.54233e-06	0	0	2.87e-09	2.74e-09	2.52224e-06	2.805e-09	9.81249	6.35475e-05
OA_J473522_155299	1295.5	1116	1475	6.55495e-06	6.84294e-06	0	2	2.87e-09	1.09594e-08	6.69895e-06	6.9147e-09	9.92005	0.000463041
OA_J473522_155300	129	120	138	7.04833e-07	6.40221e-07	0	0	2.87e-09	2.74e-09	6.72527e-07	2.805e-09	7.90545	0.00231882
OA_J473522_155301	312	291	333	1.70922e-06	1.54488e-06	3	4	1.72297e-08	2.19188e-08	1.62705e-06	1.95743e-08	6.37716	0.0026049
OA_J473522_155302	247	227	267	1.33331e-06	1.23869e-06	0	1	2.87e-09	5.47971e-09	1.286e-06	4.17486e-09	8.26695	0.00136048
OA_J473522_155303	119.5	120	119	7.04833e-07	5.52075e-07	0	0	2.87e-09	2.74e-09	6.28454e-07	2.805e-09	7.80766	0.0145783
OA_J473522_155304	46.5	38	55	2.23197e-07	2.55161e-07	0	0	2.87e-09	2.74e-09	2.39179e-07	2.805e-09	6.41395	0.00454051
OA_J473522_155306	427	379	475	2.2261e-06	2.20366e-06	0	0	2.87e-09	2.74e-09	2.21488e-06	2.805e-09	9.62501	2.57267e-05
OA_J473522_155307	399.5	340	459	1.99703e-06	2.12943e-06	0	1	2.87e-09	5.47971e-09	2.06323e-06	4.17486e-09	8.94896	0.00103247
OA_J473522_155308	608	549	667	3.22461e-06	3.0944e-06	0	1	2.87e-09	5.47971e-09	3.1595e-06	4.17486e-09	9.56376	0.000425634
OA_J473522_155310	639	582	696	3.41844e-06	3.22894e-06	2	2	1.14865e-08	1.09594e-08	3.32369e-06	1.12229e-08	8.21019	0.000817196
OA_J473522_155311	223.5	204	243	1.19822e-06	1.12735e-06	20	22	1.14865e-07	1.20554e-07	1.16278e-06	1.17709e-07	3.30428	0.00115506
OA_J473522_155312	651.5	594	709	3.48892e-06	3.28925e-06	0	5	2.87e-09	2.73985e-08	3.38909e-06	1.51342e-08	7.80693	0.000887595
OA_J473522_155313	510	452	568	2.65487e-06	2.63511e-06	1220	1291	7.00674e-06	7.0743e-06	2.64499e-06	7.04052e-06	-1.41242	6.41066e-05
OA_J473522_155314	1103.5	1001	1206	5.87948e-06	5.59498e-06	3	0	1.72297e-08	2.74e-09	5.73723e-06	9.98485e-09	9.1664	0.000617924
OA_J473522_155315	491	421	561	2.47279e-06	2.60264e-06	95	81	5.45607e-07	4.43856e-07	2.53772e-06	4.94732e-07	2.35881	0.0016261
OA_J473522_155316	719.5	629	810	3.6945e-06	3.75782e-06	2	0	1.14865e-08	2.74e-09	3.72616e-06	7.11325e-09	9.03297	7.38446e-05
OA_J473522_155317	42	45	39	2.64312e-07	1.80932e-07	2	3	1.14865e-08	1.64391e-08	2.22622e-07	1.39628e-08	3.99494	0.0378036
OA_J473522_155319	1007.5	903	1112	5.30387e-06	5.15888e-06	11	12	6.31755e-08	6.57565e-08	5.23138e-06	6.4466e-08	6.34251	0.000196863
OA_J473522_155320	465.5	427	504	2.50803e-06	2.3382e-06	0	2	2.87e-09	1.09594e-08	2.42311e-06	6.9147e-09	8.45298	0.00123561
OA_J473522_155322	591.5	539	644	3.16588e-06	2.9877e-06	44	40	2.52702e-07	2.19188e-07	3.07679e-06	2.35945e-07	3.7049	0.00101671
OA_J473522_155323	156	144	168	8.458e-07	7.794e-07	0	0	2.87e-09	2.74e-09	8.126e-07	2.805e-09	8.1784	0.00167662
OA_J473522_155325	344	285	403	1.67398e-06	1.86963e-06	1	2	5.74323e-09	1.09594e-08	1.77181e-06	8.35131e-09	7.729	0.00306535
OA_J473522_155327	286	264	308	1.55063e-06	1.4289e-06	402	429	2.30878e-06	2.35079e-06	1.48976e-06	2.32978e-06	-0.645112	0.00582395
OA_J473522_155328	85	87	83	5.11004e-07	3.85061e-07	0	0	2.87e-09	2.74e-09	4.48032e-07	2.805e-09	7.31946	0.0194234
OA_J473522_155329	717	631	803	3.70625e-06	3.72535e-06	0	0	2.87e-09	2.74e-09	3.7158e-06	2.805e-09	10.3715	6.61567e-06
OA_J473522_155331	456	386	526	2.26721e-06	2.44026e-06	0	0	2.87e-09	2.74e-09	2.35373e-06	2.805e-09	9.71274	0.00135183
OA_J473522_155332	456.5	408	505	2.39643e-06	2.34284e-06	0	0	2.87e-09	2.74e-09	2.36964e-06	2.805e-09	9.72245	0.000128142
OA_J473522_155333	151	125	177	7.34201e-07	8.21153e-07	0	0	2.87e-09	2.74e-09	7.77677e-07	2.805e-09	8.11503	0.00313325
OA_J473522_155334	61.5	53	70	3.11301e-07	3.2475e-07	0	2	2.87e-09	1.09594e-08	3.18026e-07	6.9147e-09	5.52333	0.000635601
OA_J473522_155335	380	334	426	1.96179e-06	1.97634e-06	0	0	2.87e-09	2.74e-09	1.96907e-06	2.805e-09	9.45529	1.36902e-05
OA_J473522_155336	508.5	440	577	2.58439e-06	2.67687e-06	105	120	6.03039e-07	6.57565e-07	2.63063e-06	6.30302e-07	2.06129	0.000719339
OA_J473522_155337	55.5	49	62	2.87807e-07	2.87636e-07	0	0	2.87e-09	2.74e-09	2.87721e-07	2.805e-09	6.68053	1.42099e-07
OA_J473522_155339	160	155	165	9.1041e-07	7.65482e-07	0	1	2.87e-09	5.47971e-09	8.37946e-07	4.17486e-09	7.64899	0.00747142
OA_J473522_155340	86	80	92	4.69889e-07	4.26814e-07	0	0	2.87e-09	2.74e-09	4.48352e-07	2.805e-09	7.32049	0.00232857
OA_J473522_155341	107	90	124	5.28625e-07	5.75271e-07	0	0	2.87e-09	2.74e-09	5.51948e-07	2.805e-09	7.62039	0.00179899
OA_J473522_155342	302	272	332	1.59762e-06	1.54024e-06	10	16	5.74323e-08	8.76753e-08	1.56893e-06	7.25538e-08	4.43459	0.000469392
OA_J473522_155343	520	457	583	2.68424e-06	2.7047e-06	1	0	5.74323e-09	2.74e-09	2.69447e-06	4.24162e-09	9.31117	1.47714e-05
OA_J473522_155344	472.5	434	511	2.54915e-06	2.37067e-06	0	1	2.87e-09	5.47971e-09	2.45991e-06	4.17486e-09	9.20266	0.00131822
OA_J473522_155346	60	53	67	3.11301e-07	3.10832e-07	1	2	5.74323e-09	1.09594e-08	3.11067e-07	8.35131e-09	5.21908	7.48209e-05
OA_J473522_155347	143	122	164	7.1658e-07	7.60843e-07	0	1	2.87e-09	5.47971e-09	7.38712e-07	4.17486e-09	7.46714	0.000909722
OA_J473522_155348	205	189	221	1.11011e-06	1.02528e-06	0	0	2.87e-09	2.74e-09	1.0677e-06	2.805e-09	8.57228	0.0015827
OA_J473522_155349	794	716	872	4.2055e-06	4.04546e-06	260	274	1.49324e-06	1.50144e-06	4.12548e-06	1.49734e-06	1.46216	0.000928183
OA_J473522_155350	616.5	498	735	2.92506e-06	3.40987e-06	2	6	1.14865e-08	3.28782e-08	3.16746e-06	2.21824e-08	7.15777	0.00589865
OA_J473522_155351	149.5	134	165	7.87064e-07	7.65482e-07	0	0	2.87e-09	2.74e-09	7.76273e-07	2.805e-09	8.11242	0.000194593
OA_J473522_155352	45.5	48	43	2.81933e-07	1.99489e-07	0	2	2.87e-09	1.09594e-08	2.40711e-07	6.9147e-09	5.12149	0.0299822
OA_J473522_155353	83.5	76	91	4.46394e-07	4.22175e-07	0	0	2.87e-09	2.74e-09	4.34285e-07	2.805e-09	7.2745	0.000786741
OA_J473522_155355	59.5	46	73	2.70186e-07	3.38668e-07	0	0	2.87e-09	2.74e-09	3.04427e-07	2.805e-09	6.76195	0.0126436
OA_J473522_155356	105	101	109	5.93235e-07	5.05682e-07	2	0	1.14865e-08	2.74e-09	5.49459e-07	7.11325e-09	6.27136	0.00651602
OA_J473522_155357	330	301	359	1.76796e-06	1.6655e-06	0	0	2.87e-09	2.74e-09	1.71673e-06	2.805e-09	9.25745	0.000892245
OA_J473522_155358	1743	1507	1979	8.85153e-06	9.18114e-06	30	21	1.72297e-07	1.15074e-07	9.01633e-06	1.43685e-07	5.97155	0.000355221
OA_J473522_155359	1003.5	854	1153	5.01606e-06	5.34909e-06	0	0	2.87e-09	2.74e-09	5.18258e-06	2.805e-09	10.8515	0.00103184
OA_J473522_155360	1635.5	1450	1821	8.51673e-06	8.44814e-06	171	175	9.82092e-07	9.58948e-07	8.48244e-06	9.7052e-07	3.12765	2.32153e-05
OA_J473522_155361	817.5	693	942	4.07041e-06	4.37021e-06	0	2	2.87e-09	1.09594e-08	4.22031e-06	6.9147e-09	9.25347	0.00126424
OA_J473522_155362	931	833	1029	4.89272e-06	4.77382e-06	65	66	3.7331e-07	3.61661e-07	4.83327e-06	3.67485e-07	3.71724	0.000178871
OA_J473522_155363	79	74	84	4.34647e-07	3.897e-07	0	0	2.87e-09	2.74e-09	4.12174e-07	2.805e-09	7.19911	0.00300026
OA_J473522_155364	784.5	711	858	4.17614e-06	3.98051e-06	0	0	2.87e-09	2.74e-09	4.07832e-06	2.805e-09	10.5058	0.000575533
OA_J473522_155365	613	571	655	3.35383e-06	3.03873e-06	2	2	1.14865e-08	1.09594e-08	3.19628e-06	1.12229e-08	8.1538	0.00243788
OA_J473522_155366	983	914	1052	5.36848e-06	4.88053e-06	4	3	2.29729e-08	1.64391e-08	5.12451e-06	1.9706e-08	8.02263	0.00227681
OA_J473522_155368	77	71	83	4.17026e-07	3.85061e-07	3	4	1.72297e-08	2.19188e-08	4.01043e-07	1.95743e-08	4.35673	0.00178834
OA_J473522_155369	230	202	258	1.18647e-06	1.19694e-06	50	45	2.87161e-07	2.46587e-07	1.1917e-06	2.66874e-07	2.1588	0.00051283
OA_J473522_155370	444.5	361	528	2.12037e-06	2.44954e-06	87	94	4.99661e-07	5.15092e-07	2.28495e-06	5.07377e-07	2.17104	0.00848248
OA_J473522_155371	424.5	373	476	2.19086e-06	2.2083e-06	1	5	5.74323e-09	2.73985e-08	2.19958e-06	1.65709e-08	7.05244	4.05546e-05
OA_J473522_155372	374	320	428	1.87956e-06	1.98561e-06	3	3	1.72297e-08	1.64391e-08	1.93258e-06	1.68344e-08	6.84298	0.00076526
OA_J473522_155373	974.5	867	1082	5.09242e-06	5.01971e-06	0	0	2.87e-09	2.74e-09	5.05606e-06	2.805e-09	10.8158	5.1755e-05
OA_J473522_155374	741.5	653	830	3.83547e-06	3.85061e-06	0	1	2.87e-09	5.47971e-09	3.84304e-06	4.17486e-09	9.84631	4.00405e-06
OA_J473522_155375	178	168	188	9.86766e-07	8.72185e-07	3	3	1.72297e-08	1.64391e-08	9.29476e-07	1.68344e-08	5.78693	0.00391767
OA_J473522_155376	357.5	312	403	1.83257e-06	1.86963e-06	2	0	1.14865e-08	2.74e-09	1.8511e-06	7.11325e-09	8.02366	0.000106588
OA_J473522_155378	258	237	279	1.39205e-06	1.29436e-06	0	0	2.87e-09	2.74e-09	1.34321e-06	2.805e-09	8.90346	0.00132528
OA_J473522_155379	545.5	459	632	2.69599e-06	2.93203e-06	307	305	1.76317e-06	1.67131e-06	2.81401e-06	1.71724e-06	0.712536	0.0130721
OA_J473522_155381	129.5	105	154	6.16729e-07	7.1445e-07	2	3	1.14865e-08	1.64391e-08	6.6559e-07	1.39628e-08	5.57497	0.00558958
OA_J473522_155382	1730	1518	1942	8.91614e-06	9.00949e-06	114	86	6.54728e-07	4.71255e-07	8.96281e-06	5.62992e-07	3.99277	0.000150116
OA_J473522_155383	276.5	257	296	1.50952e-06	1.37323e-06	0	0	2.87e-09	2.74e-09	1.44138e-06	2.805e-09	9.00523	0.00223639
OA_J473522_155384	1543.5	1411	1676	8.28766e-06	7.77544e-06	249	251	1.43006e-06	1.37541e-06	8.03155e-06	1.40274e-06	2.51744	0.00150631
OA_J473522_155385	667	582	752	3.41844e-06	3.48874e-06	1	2	5.74323e-09	1.09594e-08	3.45359e-06	8.35131e-09	8.69188	0.000104647
OA_J473522_155386	445.5	378	513	2.22022e-06	2.37995e-06	3	5	1.72297e-08	2.73985e-08	2.30009e-06	2.23141e-08	6.68759	0.0012321
OA_J473522_155387	1038.5	891	1186	5.23339e-06	5.50219e-06	0	0	2.87e-09	2.74e-09	5.36779e-06	2.805e-09	10.9021	0.000626979
OA_J473522_155388	1159	1010	1308	5.93235e-06	6.06818e-06	2	5	1.14865e-08	2.73985e-08	6.00027e-06	1.94425e-08	8.26967	0.00013069
OA_J473522_155391	109.5	104	115	6.10855e-07	5.33518e-07	0	0	2.87e-09	2.74e-09	5.72186e-07	2.805e-09	7.67234	0.00458055
OA_J473522_155392	773.5	677	870	3.97643e-06	4.03618e-06	0	0	2.87e-09	2.74e-09	4.0063e-06	2.805e-09	10.4801	5.56803e-05
OA_J473522_155393	132.5	120	145	7.04833e-07	6.72696e-07	0	0	2.87e-09	2.74e-09	6.88765e-07	2.805e-09	7.93987	0.000548281
OA_J473522_155394	84.5	73	96	4.28774e-07	4.45371e-07	0	0	2.87e-09	2.74e-09	4.37072e-07	2.805e-09	7.28373	0.000364984
OA_J473522_155395	1304	1169	1439	6.86625e-06	6.67593e-06	8	2	4.59458e-08	1.09594e-08	6.77109e-06	2.84526e-08	7.89468	0.000205849
OA_J473522_155396	1394	1235	1553	7.25391e-06	7.20481e-06	32	28	1.83783e-07	1.53432e-07	7.22936e-06	1.68608e-07	5.42213	1.67083e-05
OA_J473522_155397	318.5	257	380	1.50952e-06	1.76293e-06	11	7	6.31755e-08	3.83579e-08	1.63623e-06	5.07667e-08	5.01034	0.00638627
OA_J473522_155398	894	797	991	4.68127e-06	4.59753e-06	267	258	1.53344e-06	1.41376e-06	4.6394e-06	1.4736e-06	1.65459	0.000531781
OA_J473522_155399	27	19	35	1.11599e-07	1.62375e-07	0	0	2.87e-09	2.74e-09	1.36987e-07	2.805e-09	5.60989	0.0339846
OA_J473522_155400	208	210	206	1.23346e-06	9.55693e-07	0	0	2.87e-09	2.74e-09	1.09458e-06	2.805e-09	8.60816	0.0157997
OA_J473522_155401	921	802	1040	4.71064e-06	4.82486e-06	4	3	2.29729e-08	1.64391e-08	4.76775e-06	1.9706e-08	7.91853	0.000145117
OA_J473522_155402	1079.5	931	1228	5.46833e-06	5.69704e-06	0	1	2.87e-09	5.47971e-09	5.58269e-06	4.17486e-09	10.385	0.000420007
OA_J473522_155403	1975.5	1731	2220	1.01672e-05	1.02992e-05	17	13	9.76349e-08	7.12362e-08	1.02332e-05	8.44355e-08	6.92119	4.39809e-05
OA_J473522_155404	290.5	259	322	1.52126e-06	1.49385e-06	0	1	2.87e-09	5.47971e-09	1.50756e-06	4.17486e-09	8.49627	8.38465e-05
OA_J473522_155405	323	299	347	1.75621e-06	1.60983e-06	2	2	1.14865e-08	1.09594e-08	1.68302e-06	1.12229e-08	7.22846	0.00191115
OA_J473522_155406	1603	1417	1789	8.32291e-06	8.29968e-06	0	0	2.87e-09	2.74e-09	8.31129e-06	2.805e-09	11.5329	1.95437e-06
OA_J473522_155407	91	80	102	4.69889e-07	4.73207e-07	0	0	2.87e-09	2.74e-09	4.71548e-07	2.805e-09	7.39326	1.25453e-05
OA_J473522_155408	94	81	107	4.75762e-07	4.96403e-07	0	0	2.87e-09	2.74e-09	4.86083e-07	2.805e-09	7.43706	0.000455752
OA_J473522_155409	789	711	867	4.17614e-06	4.02226e-06	17	13	9.76349e-08	7.12362e-08	4.0992e-06	8.44355e-08	5.60135	0.000377864
OA_J473522_155411	449	390	508	2.29071e-06	2.35676e-06	0	1	2.87e-09	5.47971e-09	2.32374e-06	4.17486e-09	9.1205	0.000202964
OA_J473522_155412	858	778	938	4.56967e-06	4.35165e-06	25	21	1.43581e-07	1.15074e-07	4.46066e-06	1.29327e-07	5.10816	0.000643624
OA_J473522_155413	872	803	941	4.71651e-06	4.36557e-06	1	8	5.74323e-09	4.38376e-08	4.54104e-06	2.47904e-08	7.5171	0.00152386
OA_J473522_155414	1492	1359	1625	7.98224e-06	7.53884e-06	14	15	8.04052e-08	8.21956e-08	7.76054e-06	8.13004e-08	6.57675	0.000832453
OA_J473522_155415	84.5	68	101	3.99405e-07	4.68568e-07	0	0	2.87e-09	2.74e-09	4.33987e-07	2.805e-09	7.27351	0.00637093
OA_J473522_155416	346.5	307	386	1.8032e-06	1.79076e-06	0	1	2.87e-09	5.47971e-09	1.79698e-06	4.17486e-09	8.74963	1.25664e-05
OA_J473522_155417	478	409	547	2.40231e-06	2.53769e-06	0	0	2.87e-09	2.74e-09	2.47e-06	2.805e-09	9.78229	0.000751887
OA_J473522_155418	469	429	509	2.51978e-06	2.3614e-06	2	0	1.14865e-08	2.74e-09	2.44059e-06	7.11325e-09	8.42251	0.00106052
OA_J473522_155419	321	278	364	1.63286e-06	1.6887e-06	0	0	2.87e-09	2.74e-09	1.66078e-06	2.805e-09	9.20964	0.00028346
OA_J473522_155420	624	562	686	3.30097e-06	3.18255e-06	2	0	1.14865e-08	2.74e-09	3.24176e-06	7.11325e-09	8.83205	0.000336728
OA_J473522_155421	312	291	333	1.70922e-06	1.54488e-06	1	0	5.74323e-09	2.74e-09	1.62705e-06	4.24162e-09	8.58343	0.00255488
OA_J473522_155422	613	553	673	3.24811e-06	3.12224e-06	10	20	5.74323e-08	1.09594e-07	3.18518e-06	8.35132e-08	5.25323	0.000482071
OA_J473522_155423	256	231	281	1.3568e-06	1.30364e-06	0	0	2.87e-09	2.74e-09	1.33022e-06	2.805e-09	8.88945	0.000400717
OA_J473522_155424	315	296	334	1.73859e-06	1.54952e-06	0	0	2.87e-09	2.74e-09	1.64405e-06	2.805e-09	9.19504	0.00330127
OA_J473522_155425	467.5	435	500	2.55502e-06	2.31964e-06	1	0	5.74323e-09	2.74e-09	2.43733e-06	4.24162e-09	9.16647	0.00233192
OA_J473522_155426	1824	1595	2053	9.36841e-06	9.52445e-06	383	386	2.19966e-06	2.11517e-06	9.44643e-06	2.15742e-06	2.13047	0.000148128
OA_J473522_155427	169.5	146	193	8.57547e-07	8.95382e-07	0	0	2.87e-09	2.74e-09	8.76464e-07	2.805e-09	8.28755	0.000468536
OA_J473522_155428	364.5	363	366	2.13212e-06	1.69798e-06	1	0	5.74323e-09	2.74e-09	1.91505e-06	4.24162e-09	8.81855	0.0126612
OA_J473522_155429	168	163	173	9.57398e-07	8.02596e-07	1	1	5.74323e-09	5.47971e-09	8.79997e-07	5.61147e-09	7.29298	0.00774498
OA_J473522_155430	367	319	415	1.87368e-06	1.9253e-06	0	0	2.87e-09	2.74e-09	1.89949e-06	2.805e-09	9.4034	0.000185126
OA_J473522_155431	211	186	236	1.09249e-06	1.09487e-06	1	0	5.74323e-09	2.74e-09	1.09368e-06	4.24162e-09	8.01036	3.09294e-06
OA_J473522_155432	679.5	609	750	3.57703e-06	3.47946e-06	2	1	1.14865e-08	5.47971e-09	3.52825e-06	8.48311e-09	8.70014	0.000192781
OA_J473522_155433	312	265	359	1.55651e-06	1.6655e-06	542	601	3.11283e-06	3.2933e-06	1.611e-06	3.20306e-06	-0.991492	0.00435543
OA_J473522_155434	1084	979	1189	5.75026e-06	5.51611e-06	0	0	2.87e-09	2.74e-09	5.63319e-06	2.805e-09	10.9717	0.000432087
OA_J473522_155435	265	244	286	1.43316e-06	1.32684e-06	0	0	2.87e-09	2.74e-09	1.38e-06	2.805e-09	8.94245	0.00148666
OA_J473522_155436	782	700	864	4.11153e-06	4.00834e-06	0	1	2.87e-09	5.47971e-09	4.05993e-06	4.17486e-09	9.92551	0.000161899
OA_J473522_155437	124.5	97	152	5.6974e-07	7.05171e-07	1	0	5.74323e-09	2.74e-09	6.37455e-07	4.24162e-09	7.23157	0.011249
OA_J473522_155438	442	375	509	2.2026e-06	2.3614e-06	0	0	2.87e-09	2.74e-09	2.282e-06	2.805e-09	9.66808	0.0012114
OA_J473522_155439	59.5	51	68	2.99554e-07	3.15471e-07	0	0	2.87e-09	2.74e-09	3.07512e-07	2.805e-09	6.7765	0.000681524
OA_J473522_155440	621.5	574	669	3.37145e-06	3.10368e-06	3	3	1.72297e-08	1.64391e-08	3.23757e-06	1.68344e-08	7.58735	0.00172359
OA_J473522_155441	78	75	81	4.40521e-07	3.75782e-07	34	19	1.9527e-07	1.04114e-07	4.08152e-07	1.49692e-07	1.44711	0.0437363
OA_J473522_155442	422.5	396	449	2.32595e-06	2.08304e-06	0	1	2.87e-09	5.47971e-09	2.2045e-06	4.17486e-09	9.04451	0.0030334
OA_J473522_155443	680.5	581	780	3.41257e-06	3.61864e-06	2	4	1.14865e-08	2.19188e-08	3.51561e-06	1.67026e-08	7.71755	0.000868264
OA_J473522_155444	134	109	159	6.40223e-07	7.37646e-07	0	0	2.87e-09	2.74e-09	6.88935e-07	2.805e-09	7.94022	0.00500246
OA_J473522_155446	139.5	127	152	7.45948e-07	7.05171e-07	0	0	2.87e-09	2.74e-09	7.25559e-07	2.805e-09	8.01495	0.000794832
OA_J473522_155447	426	382	470	2.24372e-06	2.18046e-06	1	0	5.74323e-09	2.74e-09	2.21209e-06	4.24162e-09	9.02658	0.000205638
OA_J473522_155448	504	469	539	2.75472e-06	2.50057e-06	0	2	2.87e-09	1.09594e-08	2.62764e-06	6.9147e-09	8.56989	0.00234523
OA_J473522_155449	761	667	855	3.9177e-06	3.96659e-06	0	2	2.87e-09	1.09594e-08	3.94215e-06	6.9147e-09	9.1551	3.96409e-05
OA_J473522_155450	162	158	166	9.2803e-07	7.70121e-07	0	1	2.87e-09	5.47971e-09	8.49076e-07	4.17486e-09	7.66802	0.00862216
OA_J473522_155451	74.5	62	87	3.64164e-07	4.03618e-07	77	94	4.42229e-07	5.15092e-07	3.83891e-07	4.78661e-07	-0.318306	0.149427
OA_J473522_155452	287.5	265	310	1.55651e-06	1.43818e-06	2	0	1.14865e-08	2.74e-09	1.49734e-06	7.11325e-09	7.71768	0.00158109
OA_J473522_155453	185	164	206	9.63272e-07	9.55693e-07	1	0	5.74323e-09	2.74e-09	9.59482e-07	4.24162e-09	7.8215	1.82082e-05
OA_J473522_155454	651.5	592	711	3.47718e-06	3.29853e-06	1	1	5.74323e-09	5.47971e-09	3.38785e-06	5.61147e-09	9.23778	0.00069676
OA_J473522_155455	60.5	57	64	3.34796e-07	2.96914e-07	35	35	2.01013e-07	1.9179e-07	3.15855e-07	1.96402e-07	0.685456	0.025614
OA_J473522_155457	241	209	273	1.22758e-06	1.26652e-06	0	0	2.87e-09	2.74e-09	1.24705e-06	2.805e-09	8.7963	0.000244774
OA_J473522_155458	116.5	111	122	6.51971e-07	5.65993e-07	76	85	4.36485e-07	4.65775e-07	6.08982e-07	4.5113e-07	0.432856	0.0737367
OA_J473522_155459	408.5	357	460	2.09688e-06	2.13407e-06	140	141	8.04052e-07	7.72638e-07	2.11548e-06	7.88345e-07	1.42408	0.000336225
OA_J473522_155460	731.5	639	824	3.75324e-06	3.82277e-06	93	98	5.3412e-07	5.37011e-07	3.788e-06	5.35566e-07	2.8223	0.00011443
OA_J473522_155461	1514	1306	1722	7.67093e-06	7.98885e-06	116	146	6.66215e-07	8.00037e-07	7.82989e-06	7.33126e-07	3.41686	0.000590084
OA_J473522_155462	1617	1398	1836	8.21131e-06	8.51773e-06	96	109	5.5135e-07	5.97288e-07	8.36452e-06	5.74319e-07	3.86436	0.00039525
OA_J473522_155463	258.5	228	289	1.33918e-06	1.34075e-06	0	0	2.87e-09	2.74e-09	1.33996e-06	2.805e-09	8.89998	3.47008e-07
OA_J473522_155464	943	840	1046	4.93383e-06	4.85269e-06	1	2	5.74323e-09	1.09594e-08	4.89326e-06	8.35131e-09	9.19458	6.92537e-05
OA_J473522_155465	243	209	277	1.22758e-06	1.28508e-06	0	0	2.87e-09	2.74e-09	1.25633e-06	2.805e-09	8.807	0.000525617
OA_J473522_155466	48	42	54	2.46692e-07	2.50521e-07	0	0	2.87e-09	2.74e-09	2.48607e-07	2.805e-09	6.46972	6.07299e-05
OA_J473522_155467	73.5	61	86	3.5829e-07	3.98978e-07	1	2	5.74323e-09	1.09594e-08	3.78634e-07	8.35131e-09	5.50266	0.00305416
OA_J473522_155468	1692	1455	1929	8.5461e-06	8.94918e-06	1	1	5.74323e-09	5.47971e-09	8.74764e-06	5.61147e-09	10.6063	0.000531071
OA_J473522_155469	520.5	456	585	2.67837e-06	2.71398e-06	0	0	2.87e-09	2.74e-09	2.69618e-06	2.805e-09	9.9087	4.36988e-05
OA_J473522_155470	485.5	435	536	2.55502e-06	2.48666e-06	440	449	2.52702e-06	2.46039e-06	2.52084e-06	2.4937e-06	0.0156137	0.627013
OA_J473522_155471	161.5	140	183	8.22305e-07	8.48989e-07	0	0	2.87e-09	2.74e-09	8.35647e-07	2.805e-09	8.21875	0.000256543
OA_J473522_155472	933	850	1016	4.99257e-06	4.71351e-06	2	2	1.14865e-08	1.09594e-08	4.85304e-06	1.12229e-08	8.75629	0.000829429
OA_J473522_155474	971	857	1085	5.03368e-06	5.03362e-06	7	1	4.02026e-08	5.47971e-09	5.03365e-06	2.28412e-08	7.78383	1.20047e-05
OA_J473522_155475	850.5	743	958	4.36409e-06	4.44443e-06	1	0	5.74323e-09	2.74e-09	4.40426e-06	4.24162e-09	10.0201	8.34539e-05
OA_J473522_155476	669.5	602	737	3.53591e-06	3.41915e-06	3	2	1.72297e-08	1.09594e-08	3.47753e-06	1.40946e-08	7.94678	0.000284826
OA_J473522_155477	223	172	274	1.01026e-06	1.27116e-06	0	0	2.87e-09	2.74e-09	1.14071e-06	2.805e-09	8.66772	0.0128889
OA_J473522_155478	180	165	195	9.69146e-07	9.0466e-07	0	2	2.87e-09	1.09594e-08	9.36903e-07	6.9147e-09	7.08209	0.00121872
OA_J473522_155480	538.5	462	615	2.71361e-06	2.85316e-06	1	4	5.74323e-09	2.19188e-08	2.78339e-06	1.3831e-08	7.65279	0.000642625
OA_J473522_155481	1052	895	1209	5.25688e-06	5.60889e-06	3	9	1.72297e-08	4.93173e-08	5.43288e-06	3.32735e-08	7.3512	0.0010696
OA_J473522_155482	102	81	123	4.75762e-07	5.70632e-07	0	1	2.87e-09	5.47971e-09	5.23197e-07	4.17486e-09	6.96948	0.00825563
OA_J473522_155484	439	377	501	2.21435e-06	2.32428e-06	0	0	2.87e-09	2.74e-09	2.26931e-06	2.805e-09	9.66004	0.000587591
OA_J473522_155485	653.5	571	736	3.35383e-06	3.41451e-06	20	22	1.14865e-07	1.20554e-07	3.38417e-06	1.17709e-07	4.8455	8.70203e-05
OA_J473522_155486	240	190	290	1.11599e-06	1.34539e-06	0	1	2.87e-09	5.47971e-09	1.23069e-06	4.17486e-09	8.20353	0.00863345
OA_J473522_155487	73.5	71	76	4.17026e-07	3.52586e-07	0	0	2.87e-09	2.74e-09	3.84806e-07	2.805e-09	7.09999	0.00703914
OA_J473522_155488	395.5	365	426	2.14387e-06	1.97634e-06	0	0	2.87e-09	2.74e-09	2.0601e-06	2.805e-09	9.5205	0.00165368
OA_J473522_155489	198	162	234	9.51525e-07	1.08559e-06	2	0	1.14865e-08	2.74e-09	1.01856e-06	7.11325e-09	7.1618	0.00438197
OA_J473522_155490	37	29	45	1.70335e-07	2.08768e-07	0	0	2.87e-09	2.74e-09	1.89551e-07	2.805e-09	6.07845	0.0104236
OA_J473522_155491	343	291	395	1.70922e-06	1.83252e-06	0	0	2.87e-09	2.74e-09	1.77087e-06	2.805e-09	9.30224	0.00121361
OA_J473522_155492	1565.5	1403	1728	8.24067e-06	8.01668e-06	16	19	9.18917e-08	1.04114e-07	8.12868e-06	9.80028e-08	6.37405	0.00019501
OA_J473522_155493	34.5	27	42	1.58587e-07	1.9485e-07	0	0	2.87e-09	2.74e-09	1.76718e-07	2.805e-09	5.97731	0.0106954
OA_J473522_155494	93.5	99	88	5.81487e-07	4.08257e-07	0	0	2.87e-09	2.74e-09	4.94872e-07	2.805e-09	7.46291	0.0296146
OA_J473522_155495	165.5	147	184	8.63421e-07	8.53628e-07	0	0	2.87e-09	2.74e-09	8.58525e-07	2.805e-09	8.25771	3.27464e-05
OA_J473522_155496	457	398	516	2.3377e-06	2.39387e-06	0	0	2.87e-09	2.74e-09	2.36579e-06	2.805e-09	9.7201	0.000141234
OA_J473522_155497	238	213	263	1.25108e-06	1.22013e-06	0	0	2.87e-09	2.74e-09	1.23561e-06	2.805e-09	8.783	0.000157536
OA_J473522_155498	1273.5	1138	1409	6.68417e-06	6.53675e-06	2	6	1.14865e-08	3.28782e-08	6.61046e-06	2.21824e-08	8.21919	0.000127784
OA_J473522_155499	694	609	779	3.57703e-06	3.614e-06	12	7	6.89187e-08	3.83579e-08	3.59551e-06	5.36383e-08	6.06679	4.58471e-05
OA_J473522_155500	64	70	58	4.11153e-07	2.69078e-07	0	0	2.87e-09	2.74e-09	3.40116e-07	2.805e-09	6.92188	0.041604
OA_J473522_155501	99	80	118	4.69889e-07	5.47436e-07	0	0	2.87e-09	2.74e-09	5.08663e-07	2.805e-09	7.50256	0.00582382
OA_J473522_155502	590.5	493	688	2.89569e-06	3.19183e-06	0	0	2.87e-09	2.74e-09	3.04376e-06	2.805e-09	10.0836	0.00236251
OA_J473522_155504	294	263	325	1.54476e-06	1.50777e-06	0	1	2.87e-09	5.47971e-09	1.52626e-06	4.17486e-09	8.51406	0.00014835
OA_J473522_155505	340.5	308	373	1.80907e-06	1.73045e-06	3	9	1.72297e-08	4.93173e-08	1.76976e-06	3.32735e-08	5.73304	0.000597292
OA_J473522_155506	52.5	41	64	2.40818e-07	2.96914e-07	1	0	5.74323e-09	2.74e-09	2.68866e-07	4.24162e-09	5.98613	0.0110796
OA_J473522_155507	755.5	694	817	4.07629e-06	3.7903e-06	0	0	2.87e-09	2.74e-09	3.93329e-06	2.805e-09	10.4535	0.00132095
OA_J473522_155508	146	126	166	7.40075e-07	7.70121e-07	0	0	2.87e-09	2.74e-09	7.55098e-07	2.805e-09	8.07252	0.000398555
OA_J473522_155510	55	52	58	3.05428e-07	2.69078e-07	1	0	5.74323e-09	2.74e-09	2.87253e-07	4.24162e-09	6.08156	0.00412668
OA_J473522_155511	488	425	551	2.49628e-06	2.55625e-06	2	0	1.14865e-08	2.74e-09	2.52626e-06	7.11325e-09	8.47228	0.000144659
OA_J473522_155512	85	76	94	4.46394e-07	4.36093e-07	0	0	2.87e-09	2.74e-09	4.41244e-07	2.805e-09	7.29743	0.000137994
OA_J473522_155513	31	28	34	1.64461e-07	1.57736e-07	0	0	2.87e-09	2.74e-09	1.61098e-07	2.805e-09	5.8438	0.000451094
OA_J473522_155514	224	201	247	1.1806e-06	1.1459e-06	0	0	2.87e-09	2.74e-09	1.16325e-06	2.805e-09	8.69594	0.000223465
OA_J473522_155515	541.5	471	612	2.76647e-06	2.83924e-06	611	643	3.50911e-06	3.52345e-06	2.80286e-06	3.51628e-06	-0.327153	0.00269115
OA_J473522_155517	230.5	189	272	1.11011e-06	1.26189e-06	0	1	2.87e-09	5.47971e-09	1.186e-06	4.17486e-09	8.15016	0.00409934
OA_J473522_155518	554.5	499	610	2.93093e-06	2.82996e-06	13	15	7.4662e-08	8.21956e-08	2.88045e-06	7.84288e-08	5.19876	0.000326274
OA_J473522_155519	394.5	303	486	1.7797e-06	2.25469e-06	2	4	1.14865e-08	2.19188e-08	2.0172e-06	1.67026e-08	6.91613	0.0138094
OA_J473522_155520	778.5	693	864	4.07041e-06	4.00834e-06	8	2	4.59458e-08	1.09594e-08	4.03937e-06	2.84526e-08	7.14943	7.88832e-05
OA_J473522_155521	173.5	153	194	8.98662e-07	9.00021e-07	0	0	2.87e-09	2.74e-09	8.99341e-07	2.805e-09	8.32472	5.79694e-07
OA_J473522_155522	477	404	550	2.37294e-06	2.55161e-06	66	77	3.79053e-07	4.21937e-07	2.46228e-06	4.00495e-07	2.62014	0.00197967
OA_J473522_155523	1981	1705	2257	1.00145e-05	1.04709e-05	0	2	2.87e-09	1.09594e-08	1.02427e-05	6.9147e-09	10.5326	0.000496823
OA_J473522_155524	654	586	722	3.44194e-06	3.34956e-06	0	2	2.87e-09	1.09594e-08	3.39575e-06	6.9147e-09	8.93985	0.00018715
OA_J473522_155525	218	206	230	1.20996e-06	1.06704e-06	0	0	2.87e-09	2.74e-09	1.1385e-06	2.805e-09	8.66492	0.0039358
OA_J473522_155526	203.5	195	212	1.14535e-06	9.83528e-07	0	0	2.87e-09	2.74e-09	1.06444e-06	2.805e-09	8.56788	0.0057584
OA_J473522_155527	167.5	149	186	8.75168e-07	8.62907e-07	0	0	2.87e-09	2.74e-09	8.69037e-07	2.805e-09	8.27527	5.00886e-05
OA_J473522_155528	198.5	197	200	1.1571e-06	9.27857e-07	1	0	5.74323e-09	2.74e-09	1.04248e-06	4.24162e-09	7.94119	0.0119718
OA_J473522_155529	475.5	419	532	2.46104e-06	2.4681e-06	9	7	5.16891e-08	3.83579e-08	2.46457e-06	4.50235e-08	5.77451	9.71785e-06
OA_J473522_155530	962	823	1101	4.83398e-06	5.10785e-06	0	0	2.87e-09	2.74e-09	4.97091e-06	2.805e-09	10.7913	0.000758843
OA_J473522_155531	180.5	148	213	8.69294e-07	9.88168e-07	4581	4641	2.63097e-05	2.54313e-05	9.28731e-07	2.58705e-05	-4.7999	0.000315607
OA_J473522_155532	1618	1475	1761	8.66357e-06	8.16978e-06	65	73	3.7331e-07	4.00018e-07	8.41668e-06	3.86664e-07	4.4441	0.000946769
OA_J473522_155533	503	432	574	2.5374e-06	2.66295e-06	1	0	5.74323e-09	2.74e-09	2.60018e-06	4.24162e-09	9.25978	0.000584593
OA_J473522_155535	261	239	283	1.40379e-06	1.31292e-06	0	0	2.87e-09	2.74e-09	1.35836e-06	2.805e-09	8.91964	0.00112155
OA_J473522_155536	199.5	188	211	1.10424e-06	9.78889e-07	2	0	1.14865e-08	2.74e-09	1.04156e-06	7.11325e-09	7.19403	0.00366851
OA_J473522_155537	1178.5	968	1389	5.68565e-06	6.44397e-06	301	283	1.72871e-06	1.55076e-06	6.06481e-06	1.63974e-06	1.887	0.00765726
OA_J473522_155538	341	291	391	1.70922e-06	1.81396e-06	0	0	2.87e-09	2.74e-09	1.76159e-06	2.805e-09	9.29466	0.000885448
OA_J473522_155539	283.5	246	321	1.44491e-06	1.48921e-06	10	10	5.74323e-08	5.47971e-08	1.46706e-06	5.61147e-08	4.70841	0.000247229
OA_J473522_155540	121	97	145	5.6974e-07	6.72696e-07	0	0	2.87e-09	2.74e-09	6.21218e-07	2.805e-09	7.79096	0.00685806
OA_J473522_155541	787	680	894	3.99405e-06	4.14752e-06	3	1	1.72297e-08	5.47971e-09	4.07079e-06	1.13547e-08	8.48587	0.00035922
OA_J473522_155542	306	256	356	1.50364e-06	1.65159e-06	0	0	2.87e-09	2.74e-09	1.57761e-06	2.805e-09	9.13553	0.00219927
OA_J473522_155544	1000.5	932	1069	5.4742e-06	4.95939e-06	0	3	2.87e-09	1.64391e-08	5.2168e-06	9.65455e-09	9.07774	0.00243639
OA_J473522_155545	466	408	524	2.39643e-06	2.43098e-06	0	5	2.87e-09	2.73985e-08	2.4137e-06	1.51342e-08	7.31729	7.80069e-05
OA_J473522_155546	243	229	257	1.34506e-06	1.1923e-06	78	80	4.47972e-07	4.38376e-07	1.26868e-06	4.43174e-07	1.51738	0.00848543
OA_J473522_155547	411.5	364	459	2.13799e-06	2.12943e-06	1	0	5.74323e-09	2.74e-09	2.13371e-06	4.24162e-09	8.97453	4.53688e-06
OA_J473522_155548	90.5	91	90	5.34499e-07	4.17536e-07	0	0	2.87e-09	2.74e-09	4.76018e-07	2.805e-09	7.40687	0.0149318
OA_J473522_155551	1162.5	1083	1242	6.36112e-06	5.76199e-06	1	0	5.74323e-09	2.74e-09	6.06155e-06	4.24162e-09	10.4809	0.00243693
OA_J473522_155553	65	57	73	3.34796e-07	3.38668e-07	0	0	2.87e-09	2.74e-09	3.36732e-07	2.805e-09	6.90746	3.36492e-05
OA_J473522_155554	123	116	130	6.81339e-07	6.03107e-07	0	0	2.87e-09	2.74e-09	6.42223e-07	2.805e-09	7.83893	0.00372144
OA_J473522_155555	118	88	148	5.16878e-07	6.86614e-07	0	0	2.87e-09	2.74e-09	6.01746e-07	2.805e-09	7.74501	0.0194928
OA_J473522_155556	826	741	911	4.35234e-06	4.22639e-06	17	4	9.76349e-08	2.19188e-08	4.28937e-06	5.97768e-08	6.16503	0.000301667
OA_J473522_155557	1153.5	1010	1297	5.93235e-06	6.01715e-06	4	4	2.29729e-08	2.19188e-08	5.97475e-06	2.24458e-08	8.05629	5.07453e-05
OA_J473522_155558	459	391	527	2.29658e-06	2.4449e-06	336	332	1.92972e-06	1.81926e-06	2.37074e-06	1.87449e-06	0.338839	0.0330096
OA_J473522_155559	225.5	220	231	1.29219e-06	1.07167e-06	3	2	1.72297e-08	1.09594e-08	1.18193e-06	1.40946e-08	6.38986	0.00880357
OA_J473522_155560	204	169	239	9.9264e-07	1.10879e-06	1	0	5.74323e-09	2.74e-09	1.05072e-06	4.24162e-09	7.95254	0.00306768
OA_J473522_155561	160.5	145	176	8.51673e-07	8.16514e-07	3	1	1.72297e-08	5.47971e-09	8.34094e-07	1.13547e-08	6.19885	0.000507155
OA_J473522_155562	1096	1002	1190	5.88536e-06	5.52075e-06	1	0	5.74323e-09	2.74e-09	5.70305e-06	4.24162e-09	10.3929	0.00102186
OA_J473522_155563	110.5	80	141	4.69889e-07	6.54139e-07	0	1	2.87e-09	5.47971e-09	5.62014e-07	4.17486e-09	7.07274	0.026211
OA_J473522_155564	34.5	32	37	1.87956e-07	1.71654e-07	0	0	2.87e-09	2.74e-09	1.79805e-07	2.805e-09	6.00229	0.00211409
OA_J473522_155565	103.5	93	114	5.46246e-07	5.28878e-07	0	0	2.87e-09	2.74e-09	5.37562e-07	2.805e-09	7.58229	0.000263621
OA_J473522_155566	311	269	353	1.58e-06	1.63767e-06	1	0	5.74323e-09	2.74e-09	1.60884e-06	4.24162e-09	8.56719	0.00032365
OA_J473522_155567	32.5	21	44	1.23346e-07	2.04128e-07	0	0	2.87e-09	2.74e-09	1.63737e-07	2.805e-09	5.86724	0.057603
OA_J473522_155568	322	256	388	1.50364e-06	1.80004e-06	0	0	2.87e-09	2.74e-09	1.65184e-06	2.805e-09	9.20186	0.0079802
OA_J473522_155569	952.5	804	1101	4.72238e-06	5.10785e-06	0	0	2.87e-09	2.74e-09	4.91511e-06	2.805e-09	10.775	0.00153585
OA_J473522_155570	1629	1440	1818	8.458e-06	8.43422e-06	0	4	2.87e-09	2.19188e-08	8.44611e-06	1.23944e-08	9.41245	3.26294e-06
OA_J473522_155571	92.5	81	104	4.75762e-07	4.82486e-07	0	1	2.87e-09	5.47971e-09	4.79124e-07	4.17486e-09	6.84253	5.76503e-05
OA_J473522_155572	732.5	652	813	3.82959e-06	3.77174e-06	4	8	2.29729e-08	4.38376e-08	3.80066e-06	3.34053e-08	6.83003	6.66135e-05
OA_J473522_155573	222.5	190	255	1.11599e-06	1.18302e-06	0	1	2.87e-09	5.47971e-09	1.14951e-06	4.17486e-09	8.10507	0.000856479
OA_J473522_155574	1182	1076	1288	6.32e-06	5.9754e-06	2	3	1.14865e-08	1.64391e-08	6.1477e-06	1.39628e-08	8.78231	0.000788308
OA_J473522_155575	85.5	75	96	4.40521e-07	4.45371e-07	24	21	1.37837e-07	1.15074e-07	4.42946e-07	1.26455e-07	1.8085	0.00134921
OA_J473522_155576	48.5	44	53	2.58439e-07	2.45882e-07	0	0	2.87e-09	2.74e-09	2.5216e-07	2.805e-09	6.4902	0.000633443
OA_J473522_155577	119	101	137	5.93235e-07	6.35582e-07	2	0	1.14865e-08	2.74e-09	6.14409e-07	7.11325e-09	6.43255	0.00126504
OA_J473522_155578	225.5	207	244	1.21584e-06	1.13199e-06	0	0	2.87e-09	2.74e-09	1.17392e-06	2.805e-09	8.70911	0.00127914
OA_J473522_155579	767	655	879	3.84721e-06	4.07793e-06	389	386	2.23412e-06	2.11517e-06	3.96257e-06	2.17465e-06	0.865657	0.00522831
OA_J473522_155580	239.5	197	282	1.1571e-06	1.30828e-06	2	1	1.14865e-08	5.47971e-09	1.23269e-06	8.48311e-09	7.183	0.00379687
OA_J473522_155581	54	47	61	2.7606e-07	2.82996e-07	0	0	2.87e-09	2.74e-09	2.79528e-07	2.805e-09	6.63885	0.000157079
OA_J473522_155582	494	436	552	2.56089e-06	2.56088e-06	0	0	2.87e-09	2.74e-09	2.56089e-06	2.805e-09	9.83443	6.49472e-10
OA_J473522_155583	242.5	201	284	1.1806e-06	1.31756e-06	1	1	5.74323e-09	5.47971e-09	1.24908e-06	5.61147e-09	7.79827	0.00301918
OA_J473522_155584	913.5	849	978	4.98669e-06	4.53722e-06	0	3	2.87e-09	1.64391e-08	4.76195e-06	9.65455e-09	8.94613	0.00223087
OA_J473522_155585	737	644	830	3.7826e-06	3.85061e-06	0	0	2.87e-09	2.74e-09	3.81661e-06	2.805e-09	10.4101	7.94913e-05
OA_J473522_155586	101.5	90	113	5.28625e-07	5.24239e-07	3	5	1.72297e-08	2.73985e-08	5.26432e-07	2.23141e-08	4.56022	0.000120624
OA_J473522_155587	1080	938	1222	5.50945e-06	5.66921e-06	771	784	4.42803e-06	4.29609e-06	5.58933e-06	4.36206e-06	0.357666	0.00705055
OA_J473522_155589	662	581	743	3.41257e-06	3.44699e-06	0	0	2.87e-09	2.74e-09	3.42978e-06	2.805e-09	10.2559	2.52191e-05
OA_J473522_155590	238	229	247	1.34506e-06	1.1459e-06	6	2	3.44594e-08	1.09594e-08	1.24548e-06	2.27094e-08	5.77727	0.00665741
OA_J473522_155591	787	721	853	4.23487e-06	3.95731e-06	1	0	5.74323e-09	2.74e-09	4.09609e-06	4.24162e-09	9.91542	0.00114846
OA_J473522_155592	424.5	382	467	2.24372e-06	2.16655e-06	7	1	4.02026e-08	5.47971e-09	2.20514e-06	2.28412e-08	6.59309	0.000375695
OA_J473522_155593	96	78	114	4.58142e-07	5.28878e-07	4	4	2.29729e-08	2.19188e-08	4.9351e-07	2.24458e-08	4.45856	0.00559117
OA_J473522_155594	775.5	674	877	3.95881e-06	4.06865e-06	3	1	1.72297e-08	5.47971e-09	4.01373e-06	1.13547e-08	8.46551	0.000190389
OA_J473522_155595	202	172	232	1.01026e-06	1.07631e-06	0	0	2.87e-09	2.74e-09	1.04329e-06	2.805e-09	8.53892	0.00100592
OA_J473522_155596	29	26	32	1.52714e-07	1.48457e-07	0	0	2.87e-09	2.74e-09	1.50586e-07	2.805e-09	5.74644	0.000207579
OA_J473522_155597	51.5	45	58	2.64312e-07	2.69078e-07	0	0	2.87e-09	2.74e-09	2.66695e-07	2.805e-09	6.57105	8.15966e-05
OA_J473522_155599	190	148	232	8.69294e-07	1.07631e-06	0	1	2.87e-09	5.47971e-09	9.72802e-07	4.17486e-09	7.86428	0.011229
OA_J473522_155600	192.5	172	213	1.01026e-06	9.88168e-07	1	1	5.74323e-09	5.47971e-09	9.99214e-07	5.61147e-09	7.47627	0.000123585
OA_J473522_155601	136	117	155	6.87212e-07	7.19089e-07	0	0	2.87e-09	2.74e-09	7.03151e-07	2.805e-09	7.96969	0.000517536
OA_J473522_155602	134	118	150	6.93086e-07	6.95893e-07	1	1	5.74323e-09	5.47971e-09	6.9449e-07	5.61147e-09	6.95143	4.18744e-06
OA_J473522_155603	636	574	698	3.37145e-06	3.23822e-06	249	236	1.43006e-06	1.29321e-06	3.30484e-06	1.36164e-06	1.27924	0.0024064
OA_J473522_155604	65	55	75	3.23049e-07	3.47946e-07	0	0	2.87e-09	2.74e-09	3.35497e-07	2.805e-09	6.90216	0.00139717
OA_J473522_155607	487.5	433	542	2.54327e-06	2.51449e-06	0	1	2.87e-09	5.47971e-09	2.52888e-06	4.17486e-09	9.24256	3.27518e-05
OA_J473522_155609	161.5	143	180	8.39926e-07	8.35071e-07	1	2	5.74323e-09	1.09594e-08	8.37498e-07	8.35131e-09	6.64794	1.84651e-05
OA_J473522_155610	398	345	451	2.0264e-06	2.09232e-06	1	6	5.74323e-09	3.28782e-08	2.05936e-06	1.93107e-08	6.73665	0.000305122
OA_J473522_155611	567	491	643	2.88394e-06	2.98306e-06	7	8	4.02026e-08	4.38376e-08	2.9335e-06	4.20201e-08	6.1254	0.000294045
OA_J473522_155612	183.5	170	197	9.98514e-07	9.13939e-07	3	2	1.72297e-08	1.09594e-08	9.56227e-07	1.40946e-08	6.08414	0.00201959
OA_J473522_155613	351	308	394	1.80907e-06	1.82788e-06	1	0	5.74323e-09	2.74e-09	1.81847e-06	4.24162e-09	8.7439	2.75579e-05
OA_J473522_155614	272	236	308	1.38617e-06	1.4289e-06	1	4	5.74323e-09	2.19188e-08	1.40753e-06	1.3831e-08	6.66912	0.000268566
OA_J473522_155615	841	762	920	4.47569e-06	4.26814e-06	1	7	5.74323e-09	3.83579e-08	4.37192e-06	2.20506e-08	7.63131	0.000582704
OA_J473522_155616	561	499	623	2.93093e-06	2.89027e-06	0	0	2.87e-09	2.74e-09	2.9106e-06	2.805e-09	10.0191	4.88787e-05
OA_J473522_155617	34.5	31	38	1.82082e-07	1.76293e-07	0	0	2.87e-09	2.74e-09	1.79187e-07	2.805e-09	5.99733	0.000269327
OA_J473522_155619	201.5	185	218	1.08662e-06	1.01136e-06	0	0	2.87e-09	2.74e-09	1.04899e-06	2.805e-09	8.54678	0.00129125
OA_J473522_155620	1052.5	926	1179	5.43896e-06	5.46972e-06	0	2	2.87e-09	1.09594e-08	5.45434e-06	6.9147e-09	9.62352	8.52251e-06
OA_J473522_155622	49.5	41	58	2.40818e-07	2.69078e-07	0	0	2.87e-09	2.74e-09	2.54948e-07	2.805e-09	6.50606	0.00312579
OA_J473522_155623	648.5	556	741	3.26573e-06	3.43771e-06	1	2	5.74323e-09	1.09594e-08	3.35172e-06	8.35131e-09	8.64868	0.000661448
OA_J473522_155625	300.5	257	344	1.50952e-06	1.59591e-06	3	7	1.72297e-08	3.83579e-08	1.55271e-06	2.77938e-08	5.80389	0.000849274
OA_J473522_155626	64.5	59	70	3.46543e-07	3.2475e-07	0	0	2.87e-09	2.74e-09	3.35647e-07	2.805e-09	6.9028	0.00107008
OA_J473522_155627	213	183	243	1.07487e-06	1.12735e-06	0	0	2.87e-09	2.74e-09	1.10111e-06	2.805e-09	8.61674	0.000570312
OA_J473522_155628	475.5	423	528	2.48454e-06	2.44954e-06	2	2	1.14865e-08	1.09594e-08	2.46704e-06	1.12229e-08	7.78019	5.07866e-05
OA_J473522_155629	39.5	31	48	1.82082e-07	2.22686e-07	1	0	5.74323e-09	2.74e-09	2.02384e-07	4.24162e-09	5.57634	0.0103916
OA_J473522_155630	35	31	39	1.82082e-07	1.80932e-07	0	0	2.87e-09	2.74e-09	1.81507e-07	2.805e-09	6.01588	1.04854e-05
OA_J473522_155631	1647	1440	1854	8.458e-06	8.60123e-06	16	13	9.18917e-08	7.12362e-08	8.52961e-06	8.1564e-08	6.70841	7.33477e-05
OA_J473522_155633	209	188	230	1.10424e-06	1.06704e-06	0	0	2.87e-09	2.74e-09	1.08564e-06	2.805e-09	8.59633	0.000294927
OA_J473522_155634	497	431	563	2.53153e-06	2.61192e-06	0	1	2.87e-09	5.47971e-09	2.57172e-06	4.17486e-09	9.26679	0.000245247
OA_J473522_155635	1176.5	996	1357	5.85012e-06	6.29551e-06	62	66	3.5608e-07	3.61661e-07	6.07281e-06	3.5887e-07	4.08083	0.00151575
OA_J473522_155636	318.5	307	330	1.8032e-06	1.53096e-06	208	212	1.19459e-06	1.1617e-06	1.66708e-06	1.17814e-06	0.500806	0.0704315
OA_J473522_155637	719	652	786	3.82959e-06	3.64648e-06	2	2	1.14865e-08	1.09594e-08	3.73803e-06	1.12229e-08	8.37968	0.000602976
OA_J473522_155638	309	286	332	1.67985e-06	1.54024e-06	537	574	3.08411e-06	3.14535e-06	1.61005e-06	3.11473e-06	-0.952006	0.00255647
OA_J473522_155639	59.5	60	59	3.52417e-07	2.73718e-07	1	0	5.74323e-09	2.74e-09	3.13067e-07	4.24162e-09	6.20572	0.0158725
OA_J473522_155640	763.5	663	864	3.8942e-06	4.00834e-06	3	9	1.72297e-08	4.93173e-08	3.95127e-06	3.32735e-08	6.8918	0.000228861
OA_J473522_155641	1455.5	1267	1644	7.44186e-06	7.62698e-06	0	1	2.87e-09	5.47971e-09	7.53442e-06	4.17486e-09	10.8176	0.000151083
OA_J473522_155642	137	121	153	7.10707e-07	7.0981e-07	0	0	2.87e-09	2.74e-09	7.10259e-07	2.805e-09	7.9842	4.10352e-07
OA_J473522_155645	368	335	401	1.96766e-06	1.86035e-06	20	14	1.14865e-07	7.67159e-08	1.91401e-06	9.57905e-08	4.32057	0.00097944
OA_J473522_155647	296	291	301	1.70922e-06	1.39642e-06	0	0	2.87e-09	2.74e-09	1.55282e-06	2.805e-09	9.11267	0.0100284
OA_J473522_155648	803.5	738	869	4.33472e-06	4.03154e-06	18	16	1.03378e-07	8.76753e-08	4.18313e-06	9.55267e-08	5.45254	0.00137616
OA_J473522_155649	301.5	284	319	1.66811e-06	1.47993e-06	113	98	6.48985e-07	5.37011e-07	1.57402e-06	5.92998e-07	1.40835	0.0122278
OA_J473522_155650	580.5	539	622	3.16588e-06	2.88563e-06	0	0	2.87e-09	2.74e-09	3.02576e-06	2.805e-09	10.0751	0.00214177
OA_J473522_155651	169.5	171	168	1.00439e-06	7.794e-07	0	0	2.87e-09	2.74e-09	8.91895e-07	2.805e-09	8.31273	0.0156349
OA_J473522_155652	957	859	1055	5.04543e-06	4.89444e-06	1	2	5.74323e-09	1.09594e-08	4.96994e-06	8.35131e-09	9.21701	0.00023172
OA_J473522_155653	960.5	790	1131	4.64015e-06	5.24703e-06	0	2	2.87e-09	1.09594e-08	4.94359e-06	6.9147e-09	9.48168	0.00375751
OA_J473522_155654	108.5	100	117	5.87361e-07	5.42796e-07	0	0	2.87e-09	2.74e-09	5.65079e-07	2.805e-09	7.65431	0.0015668
OA_J473522_155655	640.5	591	690	3.4713e-06	3.20111e-06	3	0	1.72297e-08	2.74e-09	3.3362e-06	9.98485e-09	8.38425	0.00165024
OA_J473522_155656	855	729	981	4.28186e-06	4.55114e-06	255	298	1.46452e-06	1.63295e-06	4.4165e-06	1.54874e-06	1.51181	0.00305258
OA_J473522_155657	218.5	197	240	1.1571e-06	1.11343e-06	0	0	2.87e-09	2.74e-09	1.13527e-06	2.805e-09	8.66081	0.000371554
OA_J473522_155659	209.5	191	228	1.12186e-06	1.05776e-06	0	0	2.87e-09	2.74e-09	1.08981e-06	2.805e-09	8.60186	0.000868218
OA_J473522_155660	623	538	708	3.16e-06	3.28461e-06	0	4	2.87e-09	2.19188e-08	3.2223e-06	1.23944e-08	8.02226	0.000385337
OA_J473522_155662	184.5	157	212	9.22157e-07	9.83528e-07	0	0	2.87e-09	2.74e-09	9.52843e-07	2.805e-09	8.40809	0.00104162
OA_J473522_155663	1077.5	943	1212	5.53881e-06	5.62281e-06	0	1	2.87e-09	5.47971e-09	5.58081e-06	4.17486e-09	10.3845	5.67723e-05
OA_J473522_155665	611	552	670	3.24223e-06	3.10832e-06	10	10	5.74323e-08	5.47971e-08	3.17527e-06	5.61147e-08	5.82236	0.000460637
OA_J473522_155666	33	20	46	1.17472e-07	2.13407e-07	0	0	2.87e-09	2.74e-09	1.65439e-07	2.805e-09	5.88216	0.0770682
OA_J473522_155667	250.5	214	287	1.25695e-06	1.33147e-06	1	0	5.74323e-09	2.74e-09	1.29421e-06	4.24162e-09	8.25324	0.000834619
OA_J473522_155668	489	433	545	2.54327e-06	2.52841e-06	8	8	4.59458e-08	4.38376e-08	2.53584e-06	4.48917e-08	5.81987	9.07605e-06
OA_J473522_155669	1145.5	1048	1243	6.15554e-06	5.76663e-06	50	70	2.87161e-07	3.83579e-07	5.96109e-06	3.3537e-07	4.15175	0.00126579
OA_J473522_155670	118.5	103	134	6.04982e-07	6.21664e-07	0	0	2.87e-09	2.74e-09	6.13323e-07	2.805e-09	7.7725	0.000186614
OA_J473522_155671	43	40	46	2.34944e-07	2.13407e-07	0	0	2.87e-09	2.74e-09	2.24175e-07	2.805e-09	6.32048	0.00235803
OA_J473522_155674	856.5	735	978	4.3171e-06	4.53722e-06	0	1	2.87e-09	5.47971e-09	4.42716e-06	4.17486e-09	10.0504	0.000618708
OA_J473522_155675	838	715	961	4.19963e-06	4.45835e-06	46	53	2.64189e-07	2.90424e-07	4.32899e-06	2.77306e-07	3.96448	0.00102826
OA_J473522_155676	1145.5	1026	1265	6.02632e-06	5.86869e-06	1	2	5.74323e-09	1.09594e-08	5.94751e-06	8.35131e-09	9.47607	0.00017625
OA_J473522_155677	63	57	69	3.34796e-07	3.20111e-07	0	0	2.87e-09	2.74e-09	3.27454e-07	2.805e-09	6.86715	0.000511166
OA_J473522_155678	331	296	366	1.73859e-06	1.69798e-06	0	0	2.87e-09	2.74e-09	1.71828e-06	2.805e-09	9.25875	0.000140071
OA_J473522_155679	752.5	611	894	3.58878e-06	4.14752e-06	1	2	5.74323e-09	1.09594e-08	3.86815e-06	8.35131e-09	8.85542	0.00519842
OA_J473522_155680	264.5	220	309	1.29219e-06	1.43354e-06	13	11	7.4662e-08	6.02768e-08	1.36286e-06	6.74694e-08	4.33627	0.00299397
OA_J473522_155681	484.5	414	555	2.43167e-06	2.5748e-06	84	83	4.82431e-07	4.54816e-07	2.50323e-06	4.68624e-07	2.41729	0.00128078
OA_J473522_155682	792.5	706	879	4.14677e-06	4.07793e-06	1	0	5.74323e-09	2.74e-09	4.11235e-06	4.24162e-09	9.92113	7.03263e-05
OA_J473522_155683	824.5	738	911	4.33472e-06	4.22639e-06	0	0	2.87e-09	2.74e-09	4.28055e-06	2.805e-09	10.5756	0.000160289
OA_J473522_155684	1186	1033	1339	6.06744e-06	6.212e-06	34	23	1.9527e-07	1.26033e-07	6.13972e-06	1.60651e-07	5.25617	0.000179615
OA_J473522_155685	243.5	213	274	1.25108e-06	1.27116e-06	1	1	5.74323e-09	5.47971e-09	1.26112e-06	5.61147e-09	7.81211	6.3953e-05
OA_J473522_155686	506.5	435	578	2.55502e-06	2.68151e-06	0	0	2.87e-09	2.74e-09	2.61827e-06	2.805e-09	9.86639	0.000584219
OA_J473522_155687	560	487	633	2.86045e-06	2.93667e-06	0	5	2.87e-09	2.73985e-08	2.89856e-06	1.51342e-08	7.58138	0.000192722
OA_J473522_155688	158	126	190	7.40075e-07	8.81464e-07	0	0	2.87e-09	2.74e-09	8.1077e-07	2.805e-09	8.17515	0.00756893
OA_J473522_155689	29	29	29	1.70335e-07	1.34539e-07	0	0	2.87e-09	2.74e-09	1.52437e-07	2.805e-09	5.76407	0.0140077
OA_J473522_155691	863	761	965	4.46982e-06	4.47691e-06	5	5	2.87161e-08	2.73985e-08	4.47336e-06	2.80573e-08	7.31684	6.57922e-07
OA_J473522_155692	531.5	458	605	2.69011e-06	2.80677e-06	335	359	1.92398e-06	1.96721e-06	2.74844e-06	1.9456e-06	0.498402	0.00594994
OA_J473522_155693	291	259	323	1.52126e-06	1.49849e-06	0	0	2.87e-09	2.74e-09	1.50988e-06	2.805e-09	9.07221	5.70658e-05
OA_J473522_155694	436	386	486	2.26721e-06	2.25469e-06	0	0	2.87e-09	2.74e-09	2.26095e-06	2.805e-09	9.65471	7.68576e-06
OA_J473522_155695	240.5	206	275	1.20996e-06	1.2758e-06	370	361	2.12499e-06	1.97817e-06	1.24288e-06	2.05158e-06	-0.723048	0.00975269
OA_J473522_155696	343	295	391	1.73271e-06	1.81396e-06	0	0	2.87e-09	2.74e-09	1.77333e-06	2.805e-09	9.30425	0.000526064
OA_J473522_155697	866	762	970	4.47569e-06	4.50011e-06	10	12	5.74323e-08	6.57565e-08	4.4879e-06	6.15944e-08	6.1871	8.49344e-06
OA_J473522_155698	174	155	193	9.1041e-07	8.95382e-07	0	0	2.87e-09	2.74e-09	9.02896e-07	2.805e-09	8.33042	6.96878e-05
OA_J473522_155699	996.5	886	1107	5.20402e-06	5.13569e-06	3	4	1.72297e-08	2.19188e-08	5.16985e-06	1.95743e-08	8.04502	4.42092e-05
OA_J473522_155700	164	147	181	8.63421e-07	8.3971e-07	0	1	2.87e-09	5.47971e-09	8.51566e-07	4.17486e-09	7.67225	0.000198049
OA_J473522_155701	49	47	51	2.7606e-07	2.36603e-07	0	0	2.87e-09	2.74e-09	2.56332e-07	2.805e-09	6.51387	0.00600099
OA_J473522_155702	1656	1488	1824	8.73993e-06	8.46205e-06	2	4	1.14865e-08	2.19188e-08	8.60099e-06	1.67026e-08	9.00828	0.000262233
OA_J473522_155703	842	790	894	4.64015e-06	4.14752e-06	452	460	2.59594e-06	2.52066e-06	4.39384e-06	2.5583e-06	0.780295	0.0179339
OA_J473522_155704	758	638	878	3.74736e-06	4.07329e-06	2	3	1.14865e-08	1.64391e-08	3.91032e-06	1.39628e-08	8.12956	0.00174515
OA_J473522_155705	1550.5	1408	1693	8.27004e-06	7.85431e-06	91	105	5.22634e-07	5.75369e-07	8.06218e-06	5.49001e-07	3.87629	0.000776859
OA_J473522_155706	856.5	756	957	4.44045e-06	4.43979e-06	2	0	1.14865e-08	2.74e-09	4.44012e-06	7.11325e-09	9.28587	9.78762e-07
OA_J473522_155707	1209	1088	1330	6.39049e-06	6.17025e-06	0	3	2.87e-09	1.64391e-08	6.28037e-06	9.65455e-09	9.34542	0.000309415
OA_J473522_155708	514.5	445	584	2.61376e-06	2.70934e-06	2	3	1.14865e-08	1.64391e-08	2.66155e-06	1.39628e-08	7.57453	0.000326532
OA_J473522_155709	26.5	22	31	1.29219e-07	1.43818e-07	0	0	2.87e-09	2.74e-09	1.36518e-07	2.805e-09	5.60495	0.00296711
OA_J473522_155710	116.5	117	116	6.87212e-07	5.38157e-07	0	2	2.87e-09	1.09594e-08	6.12684e-07	6.9147e-09	6.46933	0.0148437
OA_J473522_155711	301	261	341	1.53301e-06	1.582e-06	4	4	2.29729e-08	2.19188e-08	1.55751e-06	2.24458e-08	6.11664	0.000254648
OA_J473522_155712	60	58	62	3.40669e-07	2.87636e-07	0	1	2.87e-09	5.47971e-09	3.14153e-07	4.17486e-09	6.2336	0.00725563
OA_J473522_155713	190.5	163	218	9.57398e-07	1.01136e-06	0	0	2.87e-09	2.74e-09	9.84379e-07	2.805e-09	8.45507	0.000754711
OA_J473522_155714	1059	900	1218	5.28625e-06	5.65065e-06	0	0	2.87e-09	2.74e-09	5.46845e-06	2.805e-09	10.9289	0.00110941
OA_J473522_155715	902	826	978	4.8516e-06	4.53722e-06	3	2	1.72297e-08	1.09594e-08	4.69441e-06	1.40946e-08	8.37966	0.00112652
OA_J473522_155716	641	566	716	3.32446e-06	3.32173e-06	5	1	2.87161e-08	5.47971e-09	3.3231e-06	1.70979e-08	7.60256	1.25204e-05
OA_J473522_155717	157.5	140	175	8.22305e-07	8.11875e-07	1	0	5.74323e-09	2.74e-09	8.1709e-07	4.24162e-09	7.58974	4.45711e-05
OA_J473522_155718	754.5	693	816	4.07041e-06	3.78566e-06	0	0	2.87e-09	2.74e-09	3.92804e-06	2.805e-09	10.4516	0.00131305
OA_J473522_155719	524	453	595	2.66075e-06	2.76037e-06	0	0	2.87e-09	2.74e-09	2.71056e-06	2.805e-09	9.91637	0.000338216
OA_J473522_155720	1144	1004	1284	5.8971e-06	5.95684e-06	1	2	5.74323e-09	1.09594e-08	5.92697e-06	8.35131e-09	9.47108	2.56632e-05
OA_J473522_155721	62.5	58	67	3.40669e-07	3.10832e-07	1	0	5.74323e-09	2.74e-09	3.25751e-07	4.24162e-09	6.26301	0.00216784
OA_J473522_155722	458	394	522	2.3142e-06	2.42171e-06	3	1	1.72297e-08	5.47971e-09	2.36795e-06	1.13547e-08	7.70421	0.000526114
OA_J473522_155723	412.5	386	439	2.26721e-06	2.03665e-06	3	3	1.72297e-08	1.64391e-08	2.15193e-06	1.68344e-08	6.99808	0.00290258
OA_J473522_155724	137.5	114	161	6.69592e-07	7.46925e-07	0	0	2.87e-09	2.74e-09	7.08259e-07	2.805e-09	7.98013	0.00299077
OA_J473522_155725	162	136	188	7.98811e-07	8.72185e-07	0	0	2.87e-09	2.74e-09	8.35498e-07	2.805e-09	8.21849	0.0019355
OA_J473522_155726	792.5	704	881	4.13502e-06	4.08721e-06	2	2	1.14865e-08	1.09594e-08	4.11111e-06	1.12229e-08	8.51693	3.39988e-05
OA_J473522_155727	510.5	437	584	2.56677e-06	2.70934e-06	1	0	5.74323e-09	2.74e-09	2.63806e-06	4.24162e-09	9.28065	0.000732052
OA_J473522_155728	299.5	267	332	1.56825e-06	1.54024e-06	25	34	1.43581e-07	1.8631e-07	1.55425e-06	1.64945e-07	3.23615	0.000337927
OA_J473522_155729	118.5	92	145	5.40372e-07	6.72696e-07	2	0	1.14865e-08	2.74e-09	6.06534e-07	7.11325e-09	6.41394	0.0120161
OA_J473522_155730	489.5	421	558	2.47279e-06	2.58872e-06	4	8	2.29729e-08	4.38376e-08	2.53075e-06	3.34053e-08	6.24335	0.000555719
OA_J473522_155731	694	583	805	3.42431e-06	3.73462e-06	3	0	1.72297e-08	2.74e-09	3.57946e-06	9.98485e-09	8.48579	0.00188815
OA_J473522_155732	212	181	243	1.06312e-06	1.12735e-06	1	4	5.74323e-09	2.19188e-08	1.09524e-06	1.3831e-08	6.30719	0.000936559
OA_J473522_155733	50	54	46	3.17175e-07	2.13407e-07	0	0	2.87e-09	2.74e-09	2.65291e-07	2.805e-09	6.56343	0.0369208
OA_J473522_155734	800	709	891	4.16439e-06	4.1336e-06	2	2	1.14865e-08	1.09594e-08	4.149e-06	1.12229e-08	8.53017	1.38466e-05
OA_J473522_155735	494.5	485	504	2.8487e-06	2.3382e-06	13	4	7.4662e-08	2.19188e-08	2.59345e-06	4.82904e-08	5.74699	0.0100127
OA_J473522_155737	632.5	597	668	3.50655e-06	3.09904e-06	0	0	2.87e-09	2.74e-09	3.3028e-06	2.805e-09	10.2015	0.00379067
OA_J473522_155739	1666	1494	1838	8.77517e-06	8.527e-06	20	14	1.14865e-07	7.67159e-08	8.65108e-06	9.57905e-08	6.49686	0.000215264
OA_J473522_155742	512	458	566	2.69011e-06	2.62583e-06	213	204	1.22331e-06	1.11786e-06	2.65797e-06	1.17059e-06	1.1831	0.00171905
OA_J473522_155743	326	287	365	1.68573e-06	1.69334e-06	3	3	1.72297e-08	1.64391e-08	1.68953e-06	1.68344e-08	6.64907	5.23036e-06
OA_J473522_155744	420.5	373	468	2.19086e-06	2.17118e-06	0	0	2.87e-09	2.74e-09	2.18102e-06	2.805e-09	9.60279	2.04077e-05
OA_J473522_155745	371.5	316	427	1.85606e-06	1.98097e-06	1	0	5.74323e-09	2.74e-09	1.91852e-06	4.24162e-09	8.82116	0.00106337
OA_J473522_155746	1770.5	1552	1989	9.11584e-06	9.22754e-06	5	4	2.87161e-08	2.19188e-08	9.17169e-06	2.53174e-08	8.50091	3.74222e-05
OA_J473522_155747	160	128	192	7.51822e-07	8.90743e-07	0	0	2.87e-09	2.74e-09	8.21283e-07	2.805e-09	8.19373	0.00712527
OA_J473522_155748	161	148	174	8.69294e-07	8.07235e-07	0	0	2.87e-09	2.74e-09	8.38265e-07	2.805e-09	8.22326	0.00137659
OA_J473522_155749	166.5	148	185	8.69294e-07	8.58268e-07	1	0	5.74323e-09	2.74e-09	8.63781e-07	4.24162e-09	7.66991	4.41872e-05
OA_J473522_155750	327.5	292	363	1.71509e-06	1.68406e-06	1	0	5.74323e-09	2.74e-09	1.69958e-06	4.24162e-09	8.64634	8.45254e-05
OA_J473522_155752	1380.5	1193	1568	7.00722e-06	7.2744e-06	5	7	2.87161e-08	3.83579e-08	7.14081e-06	3.3537e-08	7.73419	0.000353571
OA_J473522_155753	2646	2273	3019	1.33507e-05	1.4006e-05	431	468	2.47533e-06	2.5645e-06	1.36784e-05	2.51991e-06	2.44045	0.000877021
OA_J473522_155754	952.5	842	1063	4.94558e-06	4.93156e-06	3	2	1.72297e-08	1.09594e-08	4.93857e-06	1.40946e-08	8.45281	2.43167e-06
OA_J473522_155755	1971.5	1673	2270	9.82655e-06	1.05312e-05	594	690	3.41148e-06	3.781e-06	1.01789e-05	3.59624e-06	1.50102	0.00363266
OA_J473522_155756	724	645	803	3.78848e-06	3.72535e-06	0	0	2.87e-09	2.74e-09	3.75691e-06	2.805e-09	10.3873	7.06893e-05
OA_J473522_155757	374.5	330	419	1.93829e-06	1.94386e-06	0	0	2.87e-09	2.74e-09	1.94107e-06	2.805e-09	9.43464	2.06565e-06
OA_J473522_155759	753.5	621	886	3.64751e-06	4.11041e-06	0	0	2.87e-09	2.74e-09	3.87896e-06	2.805e-09	10.4335	0.00354648
OA_J473522_155760	43.5	45	42	2.64312e-07	1.9485e-07	0	0	2.87e-09	2.74e-09	2.29581e-07	2.805e-09	6.35486	0.0226611
OA_J473522_155761	583	500	666	2.9368e-06	3.08976e-06	0	0	2.87e-09	2.74e-09	3.01328e-06	2.805e-09	10.0691	0.000644772
OA_J473522_155762	38	34	42	1.99703e-07	1.9485e-07	0	0	2.87e-09	2.74e-09	1.97276e-07	2.805e-09	6.13607	0.000155761
OA_J473522_155763	279.5	242	317	1.42141e-06	1.47065e-06	0	0	2.87e-09	2.74e-09	1.44603e-06	2.805e-09	9.00988	0.000290885
OA_J473522_155764	115	96	134	5.63867e-07	6.21664e-07	6	2	3.44594e-08	1.09594e-08	5.92765e-07	2.27094e-08	4.7061	0.00298136
OA_J473522_155765	135	116	154	6.81339e-07	7.1445e-07	1	0	5.74323e-09	2.74e-09	6.97894e-07	4.24162e-09	7.36225	0.000573832
OA_J473522_155766	77.5	69	86	4.05279e-07	3.98978e-07	0	0	2.87e-09	2.74e-09	4.02128e-07	2.805e-09	7.16351	6.22664e-05
OA_J473522_155767	568.5	496	641	2.91331e-06	2.97378e-06	517	517	2.96925e-06	2.83301e-06	2.94355e-06	2.90113e-06	0.0209397	0.626673
OA_J473522_155768	90	88	92	5.16878e-07	4.26814e-07	0	0	2.87e-09	2.74e-09	4.71846e-07	2.805e-09	7.39417	0.00909216
OA_J473522_155770	191	184	198	1.08074e-06	9.18578e-07	0	2	2.87e-09	1.09594e-08	9.99659e-07	6.9147e-09	7.17563	0.00662084
OA_J473522_155771	373.5	333	414	1.95591e-06	1.92066e-06	158	157	9.0743e-07	8.60314e-07	1.93828e-06	8.83872e-07	1.13287	0.000777676
OA_J473522_155772	171	150	192	8.81041e-07	8.90743e-07	0	0	2.87e-09	2.74e-09	8.85892e-07	2.805e-09	8.30299	3.01796e-05
OA_J473522_155774	91	90	92	5.28625e-07	4.26814e-07	1	0	5.74323e-09	2.74e-09	4.7772e-07	4.24162e-09	6.81541	0.0113723
OA_J473522_155775	198.5	165	232	9.69146e-07	1.07631e-06	1	1	5.74323e-09	5.47971e-09	1.02273e-06	5.61147e-09	7.50983	0.00276373
OA_J473522_155776	543.5	470	617	2.7606e-06	2.86244e-06	1	0	5.74323e-09	2.74e-09	2.81152e-06	4.24162e-09	9.37252	0.000329131
OA_J473522_155777	483	457	509	2.68424e-06	2.3614e-06	0	0	2.87e-09	2.74e-09	2.52282e-06	2.805e-09	9.81282	0.00407798
OA_J473522_155778	172	157	187	9.22157e-07	8.67546e-07	0	0	2.87e-09	2.74e-09	8.94851e-07	2.805e-09	8.3175	0.00093566
OA_J473522_155779	617.5	555	680	3.25985e-06	3.15471e-06	0	1	2.87e-09	5.47971e-09	3.20728e-06	4.17486e-09	9.58541	0.000269417
OA_J473522_155782	127.5	106	149	6.22603e-07	6.91253e-07	3	2	1.72297e-08	1.09594e-08	6.56928e-07	1.40946e-08	5.54253	0.00286262
OA_J473522_155783	830	709	951	4.16439e-06	4.41196e-06	0	4	2.87e-09	2.19188e-08	4.28817e-06	1.23944e-08	8.43453	0.000842015
OA_J473522_155784	1051	908	1194	5.33324e-06	5.53931e-06	12	8	6.89187e-08	4.38376e-08	5.43628e-06	5.63781e-08	6.59134	0.000372019
OA_J473522_155785	208	174	242	1.02201e-06	1.12271e-06	0	0	2.87e-09	2.74e-09	1.07236e-06	2.805e-09	8.57857	0.00220878
OA_J473522_155786	399	344	454	2.02052e-06	2.10623e-06	0	0	2.87e-09	2.74e-09	2.06337e-06	2.805e-09	9.52279	0.000432263
OA_J473522_155787	631	567	695	3.33034e-06	3.2243e-06	1	0	5.74323e-09	2.74e-09	3.27732e-06	4.24162e-09	9.59369	0.000262509
OA_J473522_155788	758.5	661	856	3.88246e-06	3.97123e-06	1104	1139	6.34052e-06	6.24138e-06	3.92685e-06	6.29095e-06	-0.679907	0.000791191
OA_J473522_155789	720.5	619	822	3.63576e-06	3.81349e-06	133	139	7.63849e-07	7.61679e-07	3.72462e-06	7.62764e-07	2.28779	0.000899106
OA_J473522_155790	547.5	513	582	3.01316e-06	2.70006e-06	0	0	2.87e-09	2.74e-09	2.85661e-06	2.805e-09	9.99209	0.00299573
OA_J473522_155791	768	677	859	3.97643e-06	3.98515e-06	22	26	1.26351e-07	1.42472e-07	3.98079e-06	1.34411e-07	4.88833	5.67642e-06
OA_J473522_155792	626	555	697	3.25985e-06	3.23358e-06	133	110	7.63849e-07	6.02768e-07	3.24671e-06	6.83309e-07	2.24837	0.00101189
OA_J473522_155793	702.5	623	782	3.65926e-06	3.62792e-06	0	0	2.87e-09	2.74e-09	3.64359e-06	2.805e-09	10.3431	1.85244e-05
OA_J473522_155794	628.5	582	675	3.41844e-06	3.13152e-06	3	6	1.72297e-08	3.28782e-08	3.27498e-06	2.5054e-08	7.0303	0.00194865
OA_J473522_155795	27	29	25	1.70335e-07	1.15982e-07	0	0	2.87e-09	2.74e-09	1.43159e-07	2.805e-09	5.67347	0.0355075
OA_J473522_155796	271.5	248	295	1.45666e-06	1.36859e-06	63	74	3.61823e-07	4.05498e-07	1.41262e-06	3.8366e-07	1.88048	0.00227408
OA_J473522_155797	84.5	71	98	4.17026e-07	4.5465e-07	0	1	2.87e-09	5.47971e-09	4.35838e-07	4.17486e-09	6.70592	0.00190293
OA_J473522_155798	578	484	672	2.84283e-06	3.1176e-06	0	0	2.87e-09	2.74e-09	2.98022e-06	2.805e-09	10.0532	0.00212235
OA_J473522_155799	408.5	359	458	2.10863e-06	2.12479e-06	300	327	1.72297e-06	1.79186e-06	2.11671e-06	1.75742e-06	0.268369	0.00955767
OA_J473522_155800	1186	1020	1352	5.99108e-06	6.27231e-06	27	24	1.55067e-07	1.31513e-07	6.1317e-06	1.4329e-07	5.41928	0.000554773
OA_J473522_155801	249.5	224	275	1.31569e-06	1.2758e-06	3	0	1.72297e-08	2.74e-09	1.29574e-06	9.98485e-09	7.01983	0.000272268
OA_J473522_155802	692.5	655	730	3.84721e-06	3.38668e-06	0	1	2.87e-09	5.47971e-09	3.61694e-06	4.17486e-09	9.75883	0.00403787
OA_J473522_155803	61.5	59	64	3.46543e-07	2.96914e-07	0	0	2.87e-09	2.74e-09	3.21728e-07	2.805e-09	6.8417	0.00599955
OA_J473522_155804	53.5	50	57	2.9368e-07	2.64439e-07	0	0	2.87e-09	2.74e-09	2.79059e-07	2.805e-09	6.63643	0.00278929
OA_J473522_155805	995.5	879	1112	5.1629e-06	5.15888e-06	3	12	1.72297e-08	6.57565e-08	5.16089e-06	4.14931e-08	6.9586	2.26163e-05
OA_J473522_155806	116.5	106	127	6.22603e-07	5.89189e-07	0	1	2.87e-09	5.47971e-09	6.05896e-07	4.17486e-09	7.1812	0.000774716
OA_J473522_155807	126	123	129	7.22454e-07	5.98468e-07	0	0	2.87e-09	2.74e-09	6.60461e-07	2.805e-09	7.87933	0.00876893
OA_J473522_155808	90.5	82	99	4.81636e-07	4.59289e-07	0	0	2.87e-09	2.74e-09	4.70463e-07	2.805e-09	7.38994	0.000570382
OA_J473522_155809	388	332	444	1.95004e-06	2.05984e-06	0	0	2.87e-09	2.74e-09	2.00494e-06	2.805e-09	9.48134	0.00075105
OA_J473522_155810	139	130	148	7.63569e-07	6.86614e-07	0	0	2.87e-09	2.74e-09	7.25091e-07	2.805e-09	8.01402	0.00282587
OA_J473522_155811	897.5	808	987	4.74588e-06	4.57897e-06	387	376	2.22263e-06	2.06037e-06	4.66242e-06	2.1415e-06	1.12246	0.00212487
OA_J473522_155812	357.5	275	440	1.61524e-06	2.04128e-06	0	0	2.87e-09	2.74e-09	1.82826e-06	2.805e-09	9.34825	0.0133455
OA_J473522_155813	93.5	79	108	4.64015e-07	5.01043e-07	2	1	1.14865e-08	5.47971e-09	4.82529e-07	8.48311e-09	5.82988	0.00156179
OA_J473522_155814	127.5	118	137	6.93086e-07	6.35582e-07	0	0	2.87e-09	2.74e-09	6.64334e-07	2.805e-09	7.88776	0.0018837
OA_J473522_155815	70	66	74	3.87658e-07	3.43307e-07	637	697	3.65844e-06	3.81935e-06	3.65482e-07	3.73889e-06	-3.35474	0.000611461
OA_J473522_155816	328.5	281	376	1.65048e-06	1.74437e-06	3	2	1.72297e-08	1.09594e-08	1.69743e-06	1.40946e-08	6.91207	0.000780304
OA_J473522_155817	228.5	206	251	1.20996e-06	1.16446e-06	0	0	2.87e-09	2.74e-09	1.18721e-06	2.805e-09	8.72536	0.000368745
OA_J473522_155818	66	55	77	3.23049e-07	3.57225e-07	0	0	2.87e-09	2.74e-09	3.40137e-07	2.805e-09	6.92197	0.00255627
OA_J473522_155819	1058	978	1138	5.74439e-06	5.27951e-06	0	1	2.87e-09	5.47971e-09	5.51195e-06	4.17486e-09	10.3666	0.00177633
OA_J473522_155820	41	37	45	2.17324e-07	2.08768e-07	0	0	2.87e-09	2.74e-09	2.13046e-07	2.805e-09	6.24702	0.000413883
OA_J473522_155821	43	37	49	2.17324e-07	2.27325e-07	1	1	5.74323e-09	5.47971e-09	2.22325e-07	5.61147e-09	5.30814	0.000532367
OA_J473522_155822	200	164	236	9.63272e-07	1.09487e-06	5	9	2.87161e-08	4.93173e-08	1.02907e-06	3.90167e-08	4.72111	0.00449469
OA_J473522_155823	963.5	848	1079	4.98082e-06	5.00579e-06	36	44	2.06756e-07	2.41107e-07	4.99331e-06	2.23932e-07	4.47887	1.98207e-05
OA_J473522_155824	145	119	171	6.9896e-07	7.93318e-07	0	0	2.87e-09	2.74e-09	7.46139e-07	2.805e-09	8.0553	0.0040042
OA_J473522_155825	246	229	263	1.34506e-06	1.22013e-06	0	0	2.87e-09	2.74e-09	1.28259e-06	2.805e-09	8.83685	0.00237382
OA_J473522_155826	205	200	210	1.17472e-06	9.7425e-07	0	1	2.87e-09	5.47971e-09	1.07449e-06	4.17486e-09	8.0077	0.00865813
OA_J473522_155827	537.5	468	607	2.74885e-06	2.81605e-06	1	5	5.74323e-09	2.73985e-08	2.78245e-06	1.65709e-08	7.39156	0.00016286
OA_J473522_155828	621.5	566	677	3.32446e-06	3.1408e-06	2	2	1.14865e-08	1.09594e-08	3.23263e-06	1.12229e-08	8.17011	0.00081162
OA_J473522_155829	361.5	317	406	1.86193e-06	1.88355e-06	0	0	2.87e-09	2.74e-09	1.87274e-06	2.805e-09	9.38293	3.34189e-05
OA_J473522_155830	705	675	735	3.96469e-06	3.40987e-06	0	0	2.87e-09	2.74e-09	3.68728e-06	2.805e-09	10.3603	0.00562107
OA_J473522_155832	540	474	606	2.78409e-06	2.81141e-06	0	0	2.87e-09	2.74e-09	2.79775e-06	2.805e-09	9.96205	2.38863e-05
OA_J473522_155833	219.5	172	267	1.01026e-06	1.23869e-06	0	1	2.87e-09	5.47971e-09	1.12447e-06	4.17486e-09	8.07331	0.0102359
OA_J473522_155834	91	96	86	5.63867e-07	3.98978e-07	0	0	2.87e-09	2.74e-09	4.81422e-07	2.805e-09	7.42316	0.0284134
OA_J473522_155835	604.5	545	664	3.20112e-06	3.08048e-06	54	46	3.10134e-07	2.52066e-07	3.1408e-06	2.811e-07	3.48198	0.000547549
OA_J473522_155836	189	173	205	1.01613e-06	9.51053e-07	1	0	5.74323e-09	2.74e-09	9.83592e-07	4.24162e-09	7.8573	0.00110439
OA_J473522_155837	141.5	147	136	8.63421e-07	6.30943e-07	7	10	4.02026e-08	5.47971e-08	7.47182e-07	4.74999e-08	3.97546	0.0266074
OA_J473522_155839	114.5	97	132	5.6974e-07	6.12385e-07	0	0	2.87e-09	2.74e-09	5.91062e-07	2.805e-09	7.71917	0.00131127
OA_J473522_155840	507.5	484	531	2.84283e-06	2.46346e-06	2	0	1.14865e-08	2.74e-09	2.65314e-06	7.11325e-09	8.54298	0.00510238
OA_J473522_155841	614.5	552	677	3.24223e-06	3.1408e-06	13	11	7.4662e-08	6.02768e-08	3.19152e-06	6.74694e-08	5.56386	0.000268727
OA_J473522_155843	158.5	138	179	8.10558e-07	8.30432e-07	0	0	2.87e-09	2.74e-09	8.20495e-07	2.805e-09	8.19235	0.000147658
OA_J473522_155844	55	55	55	3.23049e-07	2.55161e-07	0	0	2.87e-09	2.74e-09	2.89105e-07	2.805e-09	6.68745	0.0137671
OA_J473522_155845	428.5	389	468	2.28483e-06	2.17118e-06	4	1	2.29729e-08	5.47971e-09	2.22801e-06	1.42263e-08	7.29105	0.000673815
OA_J473522_155846	63	56	70	3.28922e-07	3.2475e-07	0	0	2.87e-09	2.74e-09	3.26836e-07	2.805e-09	6.86442	4.14811e-05
OA_J473522_155847	742	662	822	3.88833e-06	3.81349e-06	34	44	1.9527e-07	2.41107e-07	3.85091e-06	2.18188e-07	4.14155	0.000145877
OA_J473522_155849	96	106	86	6.22603e-07	3.98978e-07	0	1	2.87e-09	5.47971e-09	5.1079e-07	4.17486e-09	6.93486	0.0454236
OA_J473522_155851	40.5	38	43	2.23197e-07	1.99489e-07	0	3	2.87e-09	1.64391e-08	2.11343e-07	9.65455e-09	4.45223	0.00455462
OA_J473522_155854	32	29	35	1.70335e-07	1.62375e-07	0	0	2.87e-09	2.74e-09	1.66355e-07	2.805e-09	5.89012	0.000591828
OA_J473522_155855	636.5	556	717	3.26573e-06	3.32637e-06	0	0	2.87e-09	2.74e-09	3.29605e-06	2.805e-09	10.1985	8.47534e-05
OA_J473522_155856	253.5	235	272	1.3803e-06	1.26189e-06	0	0	2.87e-09	2.74e-09	1.3211e-06	2.805e-09	8.87952	0.00201087
OA_J473522_155857	245.5	230	261	1.35093e-06	1.21085e-06	0	1	2.87e-09	5.47971e-09	1.28089e-06	4.17486e-09	8.2612	0.00299709
OA_J473522_155858	446.5	432	461	2.5374e-06	2.13871e-06	0	1	2.87e-09	5.47971e-09	2.33805e-06	4.17486e-09	9.12937	0.0072169
OA_J473522_155859	822	702	942	4.12327e-06	4.37021e-06	0	1	2.87e-09	5.47971e-09	4.24674e-06	4.17486e-09	9.99041	0.000845986
OA_J473522_155860	1440	1260	1620	7.40075e-06	7.51564e-06	263	233	1.51047e-06	1.27677e-06	7.4582e-06	1.39362e-06	2.41999	0.000460646
OA_J473522_155861	834	757	911	4.44632e-06	4.22639e-06	7	4	4.02026e-08	2.19188e-08	4.33635e-06	3.10607e-08	7.12525	0.000656246
OA_J473522_155862	112.5	78	147	4.58142e-07	6.81975e-07	4	1	2.29729e-08	5.47971e-09	5.70059e-07	1.42263e-08	5.32448	0.038452
OA_J473522_155863	227.5	203	252	1.19234e-06	1.1691e-06	0	1	2.87e-09	5.47971e-09	1.18072e-06	4.17486e-09	8.14373	9.87581e-05
OA_J473522_155864	1392	1168	1616	6.86038e-06	7.49708e-06	0	0	2.87e-09	2.74e-09	7.17873e-06	2.805e-09	11.3215	0.00196234
OA_J473522_155865	640	552	728	3.24223e-06	3.3774e-06	2	1	1.14865e-08	5.47971e-09	3.30982e-06	8.48311e-09	8.60794	0.000419668
OA_J473522_155866	215.5	186	245	1.09249e-06	1.13662e-06	2	0	1.14865e-08	2.74e-09	1.11456e-06	7.11325e-09	7.29174	0.000412317
OA_J473522_155867	531.5	475	588	2.78996e-06	2.7279e-06	1	0	5.74323e-09	2.74e-09	2.75893e-06	4.24162e-09	9.34528	0.00012716
OA_J473522_155868	605.5	546	665	3.20699e-06	3.08512e-06	5	5	2.87161e-08	2.73985e-08	3.14606e-06	2.80573e-08	6.80902	0.000381754
OA_J473522_155869	44.5	36	53	2.1145e-07	2.45882e-07	0	0	2.87e-09	2.74e-09	2.28666e-07	2.805e-09	6.3491	0.00576001
OA_J473522_155870	329.5	294	365	1.72684e-06	1.69334e-06	0	0	2.87e-09	2.74e-09	1.71009e-06	2.805e-09	9.25186	9.62413e-05
OA_J473522_155871	53.5	47	60	2.7606e-07	2.78357e-07	0	0	2.87e-09	2.74e-09	2.77208e-07	2.805e-09	6.62683	1.75736e-05
OA_J473522_155872	33.5	38	29	2.23197e-07	1.34539e-07	0	0	2.87e-09	2.74e-09	1.78868e-07	2.805e-09	5.99475	0.0579384
OA_J473522_155873	384.5	354	415	2.07926e-06	1.9253e-06	3	3	1.72297e-08	1.64391e-08	2.00228e-06	1.68344e-08	6.89409	0.00149994
OA_J473522_155874	465.5	420	511	2.46692e-06	2.37067e-06	10	5	5.74323e-08	2.73985e-08	2.4188e-06	4.24154e-08	5.83356	0.000449748
OA_J473522_155875	1232	1075	1389	6.31413e-06	6.44397e-06	11	10	6.31755e-08	5.47971e-08	6.37905e-06	5.89863e-08	6.75682	0.000105937
OA_J473522_155876	904	758	1050	4.4522e-06	4.87125e-06	1	2	5.74323e-09	1.09594e-08	4.66172e-06	8.35131e-09	9.12464	0.00202155
OA_J473522_155877	1282	1189	1375	6.98372e-06	6.37902e-06	1	1	5.74323e-09	5.47971e-09	6.68137e-06	5.61147e-09	10.2175	0.00204496
OA_J473522_155878	332	300	364	1.76208e-06	1.6887e-06	106	120	6.08782e-07	6.57565e-07	1.72539e-06	6.33174e-07	1.44625	0.0016232
OA_J473522_155879	225.5	203	248	1.19234e-06	1.15054e-06	1	0	5.74323e-09	2.74e-09	1.17144e-06	4.24162e-09	8.10945	0.000322129
OA_J473522_155880	297.5	282	313	1.65636e-06	1.4521e-06	0	0	2.87e-09	2.74e-09	1.55423e-06	2.805e-09	9.11398	0.0043056
OA_J473522_155881	105	109	101	6.40223e-07	4.68568e-07	0	0	2.87e-09	2.74e-09	5.54396e-07	2.805e-09	7.62677	0.0233661
OA_J473522_155882	780.5	697	864	4.09391e-06	4.00834e-06	0	0	2.87e-09	2.74e-09	4.05112e-06	2.805e-09	10.4961	0.000111676
OA_J473522_155883	209	178	240	1.0455e-06	1.11343e-06	0	0	2.87e-09	2.74e-09	1.07947e-06	2.805e-09	8.5881	0.000993711
OA_J473522_155884	317	306	328	1.79732e-06	1.52169e-06	0	0	2.87e-09	2.74e-09	1.6595e-06	2.805e-09	9.20854	0.00684898
OA_J473522_155885	42.5	36	49	2.1145e-07	2.27325e-07	0	0	2.87e-09	2.74e-09	2.19387e-07	2.805e-09	6.28934	0.00134053
OA_J473522_155886	683	602	764	3.53591e-06	3.54441e-06	1	1	5.74323e-09	5.47971e-09	3.54016e-06	5.61147e-09	9.30122	1.44719e-06
OA_J473522_155887	1487.5	1230	1745	7.22454e-06	8.09555e-06	3	1	1.72297e-08	5.47971e-09	7.66005e-06	1.13547e-08	9.39792	0.0032269
OA_J473522_155888	482	436	528	2.56089e-06	2.44954e-06	4	1	2.29729e-08	5.47971e-09	2.50521e-06	1.42263e-08	7.46023	0.000511484
OA_J473522_155889	666	590	742	3.46543e-06	3.44235e-06	0	0	2.87e-09	2.74e-09	3.45389e-06	2.805e-09	10.266	1.11817e-05
OA_J473522_155890	398	317	479	1.86193e-06	2.22222e-06	0	0	2.87e-09	2.74e-09	2.04207e-06	2.805e-09	9.50782	0.00771343
OA_J473522_155891	474	424	524	2.49041e-06	2.43098e-06	0	1	2.87e-09	5.47971e-09	2.4607e-06	4.17486e-09	9.20312	0.000146572
OA_J473522_155892	756	675	837	3.96469e-06	3.88308e-06	286	263	1.64256e-06	1.44116e-06	3.92388e-06	1.54186e-06	1.34761	0.00207415
OA_J473522_155893	386.5	326	447	1.9148e-06	2.07376e-06	0	1	2.87e-09	5.47971e-09	1.99428e-06	4.17486e-09	8.89993	0.00159163
OA_J473522_155894	140	131	149	7.69443e-07	6.91253e-07	1	0	5.74323e-09	2.74e-09	7.30348e-07	4.24162e-09	7.42783	0.00289065
OA_J473522_155895	176.5	149	204	8.75168e-07	9.46414e-07	137	129	7.86822e-07	7.06882e-07	9.10791e-07	7.46852e-07	0.286298	0.0921539
OA_J473522_155896	404	361	447	2.12037e-06	2.07376e-06	9	5	5.16891e-08	2.73985e-08	2.09706e-06	3.95438e-08	5.72878	0.000163099
OA_J473522_155897	301.5	240	363	1.40967e-06	1.68406e-06	0	0	2.87e-09	2.74e-09	1.54687e-06	2.805e-09	9.10713	0.00780265
OA_J473522_155898	121.5	116	127	6.81339e-07	5.89189e-07	0	0	2.87e-09	2.74e-09	6.35264e-07	2.805e-09	7.82321	0.00526534
OA_J473522_155899	3207.5	2766	3649	1.62464e-05	1.69287e-05	96	95	5.5135e-07	5.20572e-07	1.65876e-05	5.35961e-07	4.95183	0.000452317
OA_J473522_155900	134.5	124	145	7.28328e-07	6.72696e-07	0	0	2.87e-09	2.74e-09	7.00512e-07	2.805e-09	7.96427	0.00158567
OA_J473522_155901	301	275	327	1.61524e-06	1.51705e-06	1	0	5.74323e-09	2.74e-09	1.56614e-06	4.24162e-09	8.52839	0.000987481
OA_J473522_155902	51.5	56	47	3.28922e-07	2.18046e-07	0	3	2.87e-09	1.64391e-08	2.73484e-07	9.65455e-09	4.8241	0.0420112
OA_J473522_155903	664.5	579	750	3.40082e-06	3.47946e-06	0	0	2.87e-09	2.74e-09	3.44014e-06	2.805e-09	10.2603	0.000130828
OA_J473522_155904	71.5	64	79	3.75911e-07	3.66503e-07	0	0	2.87e-09	2.74e-09	3.71207e-07	2.805e-09	7.04808	0.00016303
OA_J473522_155906	209.5	175	244	1.02788e-06	1.13199e-06	1	0	5.74323e-09	2.74e-09	1.07993e-06	4.24162e-09	7.99212	0.00233553
OA_J473522_155907	133.5	101	166	5.93235e-07	7.70121e-07	0	0	2.87e-09	2.74e-09	6.81678e-07	2.805e-09	7.92495	0.0165524
OA_J473522_155908	494.5	453	536	2.66075e-06	2.48666e-06	3	4	1.72297e-08	2.19188e-08	2.5737e-06	1.95743e-08	7.03875	0.00116027
OA_J473522_155909	616	550	682	3.23049e-06	3.16399e-06	25	24	1.43581e-07	1.31513e-07	3.19724e-06	1.37547e-07	4.53883	0.000121961
OA_J473522_155910	207.5	186	229	1.09249e-06	1.0624e-06	0	0	2.87e-09	2.74e-09	1.07745e-06	2.805e-09	8.5854	0.000195947
OA_J473522_155911	383.5	352	415	2.06751e-06	1.9253e-06	3	1	1.72297e-08	5.47971e-09	1.9964e-06	1.13547e-08	7.45797	0.00128935
OA_J473522_155913	332	296	368	1.73859e-06	1.70726e-06	0	1	2.87e-09	5.47971e-09	1.72292e-06	4.17486e-09	8.68892	8.36342e-05
OA_J473522_155914	576.5	507	646	2.97792e-06	2.99698e-06	2	3	1.14865e-08	1.64391e-08	2.98745e-06	1.39628e-08	7.74118	1.09653e-05
OA_J473522_155915	746	650	842	3.81785e-06	3.90628e-06	0	1	2.87e-09	5.47971e-09	3.86206e-06	4.17486e-09	9.85343	0.000131441
OA_J473522_155916	1537	1325	1749	7.78253e-06	8.11411e-06	416	465	2.38918e-06	2.54806e-06	7.94832e-06	2.46862e-06	1.68695	0.00112365
OA_J473522_155917	74.5	56	93	3.28922e-07	4.31453e-07	0	0	2.87e-09	2.74e-09	3.80188e-07	2.805e-09	7.08257	0.0179583
OA_J473522_155918	308	272	344	1.59762e-06	1.59591e-06	3	3	1.72297e-08	1.64391e-08	1.59676e-06	1.68344e-08	6.5676	3.55458e-07
OA_J473522_155919	552.5	486	619	2.85457e-06	2.87172e-06	0	3	2.87e-09	1.64391e-08	2.86315e-06	9.65455e-09	8.21218	1.46834e-05
OA_J473522_155920	387	354	420	2.07926e-06	1.9485e-06	0	1	2.87e-09	5.47971e-09	2.01388e-06	4.17486e-09	8.91404	0.00105708
OA_J473522_155921	34.5	31	38	1.82082e-07	1.76293e-07	0	0	2.87e-09	2.74e-09	1.79187e-07	2.805e-09	5.99733	0.000269327
OA_J473522_155922	187.5	168	207	9.86766e-07	9.60332e-07	0	2	2.87e-09	1.09594e-08	9.73549e-07	6.9147e-09	7.13744	0.000204403
OA_J473522_155923	237	207	267	1.21584e-06	1.23869e-06	0	0	2.87e-09	2.74e-09	1.22726e-06	2.805e-09	8.77323	8.70524e-05
OA_J473522_155924	83.5	74	93	4.34647e-07	4.31453e-07	0	1	2.87e-09	5.47971e-09	4.3305e-07	4.17486e-09	6.69666	2.31219e-05
OA_J473522_155925	114.5	94	135	5.52119e-07	6.26303e-07	1	0	5.74323e-09	2.74e-09	5.89211e-07	4.24162e-09	7.11803	0.00400305
OA_J473522_155927	119	91	147	5.34499e-07	6.81975e-07	1	0	5.74323e-09	2.74e-09	6.08237e-07	4.24162e-09	7.16388	0.0145852
OA_J473522_155928	473.5	431	516	2.53153e-06	2.39387e-06	31	28	1.7804e-07	1.53432e-07	2.4627e-06	1.65736e-07	3.89328	0.000925347
OA_J473522_155929	222.5	183	262	1.07487e-06	1.21549e-06	8	5	4.59458e-08	2.73985e-08	1.14518e-06	3.66722e-08	4.96475	0.00406809
OA_J473522_155930	1089.5	913	1266	5.36261e-06	5.87333e-06	793	831	4.55438e-06	4.55363e-06	5.61797e-06	4.55401e-06	0.302913	0.0530608
OA_J473522_155931	510	436	584	2.56089e-06	2.70934e-06	2	1	1.14865e-08	5.47971e-09	2.63511e-06	8.48311e-09	8.27906	0.000798899
OA_J473522_155932	918	810	1026	4.75762e-06	4.75991e-06	1	0	5.74323e-09	2.74e-09	4.75877e-06	4.24162e-09	10.1318	1.57744e-07
OA_J473522_155933	128	117	139	6.87212e-07	6.4486e-07	0	1	2.87e-09	5.47971e-09	6.66036e-07	4.17486e-09	7.31773	0.00102596
OA_J473522_155934	179.5	167	192	9.80893e-07	8.90743e-07	0	1	2.87e-09	5.47971e-09	9.35818e-07	4.17486e-09	7.80836	0.0023346
OA_J473522_155935	648	571	725	3.35383e-06	3.36348e-06	1	1	5.74323e-09	5.47971e-09	3.35865e-06	5.61147e-09	9.22529	2.07223e-06
OA_J473522_155936	645.5	573	718	3.36558e-06	3.33101e-06	0	0	2.87e-09	2.74e-09	3.34829e-06	2.805e-09	10.2212	2.66937e-05
OA_J473522_155937	149.5	132	167	7.75317e-07	7.7476e-07	1	1	5.74323e-09	5.47971e-09	7.75038e-07	5.61147e-09	7.10975	1.60338e-07
OA_J473522_155939	321	271	371	1.59175e-06	1.72117e-06	1	0	5.74323e-09	2.74e-09	1.65646e-06	4.24162e-09	8.60927	0.00153124
OA_J473522_155940	1234	1098	1370	6.44922e-06	6.35582e-06	243	269	1.3956e-06	1.47404e-06	6.40252e-06	1.43482e-06	2.15777	0.000150671
OA_J473522_155941	123	128	118	7.51822e-07	5.47436e-07	0	0	2.87e-09	2.74e-09	6.49629e-07	2.805e-09	7.85547	0.0240641
OA_J473522_155942	711	620	802	3.64164e-06	3.72071e-06	25	17	1.43581e-07	9.3155e-08	3.68117e-06	1.18368e-07	4.95882	0.000173169
OA_J473522_155943	251.5	242	261	1.42141e-06	1.21085e-06	0	0	2.87e-09	2.74e-09	1.31613e-06	2.805e-09	8.87409	0.00636481
OA_J473522_155944	136	119	153	6.9896e-07	7.0981e-07	0	0	2.87e-09	2.74e-09	7.04385e-07	2.805e-09	7.97222	5.97955e-05
OA_J473522_155945	421.5	380	463	2.23197e-06	2.14799e-06	0	0	2.87e-09	2.74e-09	2.18998e-06	2.805e-09	9.6087	0.000368371
OA_J473522_155946	567.5	475	660	2.78996e-06	3.06193e-06	0	0	2.87e-09	2.74e-09	2.92594e-06	2.805e-09	10.0267	0.00215713
OA_J473522_155947	22	20	24	1.17472e-07	1.11343e-07	0	0	2.87e-09	2.74e-09	1.14408e-07	2.805e-09	5.35004	0.000753487
OA_J473522_155948	378.5	331	426	1.94416e-06	1.97634e-06	4	4	2.29729e-08	2.19188e-08	1.96025e-06	2.24458e-08	6.44845	6.90102e-05
OA_J473522_155949	54	51	57	2.99554e-07	2.64439e-07	0	0	2.87e-09	2.74e-09	2.81997e-07	2.805e-09	6.65153	0.00393151
OA_J473522_155951	254.5	227	282	1.33331e-06	1.30828e-06	1	0	5.74323e-09	2.74e-09	1.32079e-06	4.24162e-09	8.28258	9.16501e-05
OA_J473522_155952	570.5	483	658	2.83695e-06	3.05265e-06	12	6	6.89187e-08	3.28782e-08	2.9448e-06	5.08985e-08	5.8544	0.00142463
OA_J473522_155953	27	27	27	1.58587e-07	1.25261e-07	0	0	2.87e-09	2.74e-09	1.41924e-07	2.805e-09	5.66097	0.0140448
OA_J473522_155954	639	539	739	3.16588e-06	3.42843e-06	10	9	5.74323e-08	4.93173e-08	3.29715e-06	5.33748e-08	5.94892	0.00163535
OA_J473522_155955	933	859	1007	5.04543e-06	4.67176e-06	7	6	4.02026e-08	3.28782e-08	4.8586e-06	3.65404e-08	7.0549	0.00149845
OA_J473522_155956	332.5	269	396	1.58e-06	1.83716e-06	2	3	1.14865e-08	1.64391e-08	1.70858e-06	1.39628e-08	6.93507	0.00570995
OA_J473522_155957	422	383	461	2.24959e-06	2.13871e-06	4	3	2.29729e-08	1.64391e-08	2.19415e-06	1.9706e-08	6.79888	0.000651674
OA_J473522_155958	363.5	331	396	1.94416e-06	1.83716e-06	0	3	2.87e-09	1.64391e-08	1.89066e-06	9.65455e-09	7.61347	0.000820958
OA_J473522_155959	101	94	108	5.52119e-07	5.01043e-07	0	0	2.87e-09	2.74e-09	5.26581e-07	2.805e-09	7.55251	0.00236886
OA_J473522_155961	1080	882	1278	5.18052e-06	5.92901e-06	1	1	5.74323e-09	5.47971e-09	5.55477e-06	5.61147e-09	9.95113	0.0045176
OA_J473522_155962	31	35	27	2.05576e-07	1.25261e-07	0	0	2.87e-09	2.74e-09	1.65418e-07	2.805e-09	5.88198	0.0559185
OA_J473522_155963	271	266	276	1.56238e-06	1.28044e-06	0	0	2.87e-09	2.74e-09	1.42141e-06	2.805e-09	8.98511	0.00973095
OA_J473522_155964	517	462	572	2.71361e-06	2.65367e-06	3	3	1.72297e-08	1.64391e-08	2.68364e-06	1.68344e-08	7.31664	0.000126294
OA_J473522_155965	180	159	201	9.33904e-07	9.32496e-07	1	0	5.74323e-09	2.74e-09	9.332e-07	4.24162e-09	7.78143	3.18721e-06
OA_J473522_155966	203	161	245	9.45651e-07	1.13662e-06	4	1	2.29729e-08	5.47971e-09	1.04114e-06	1.42263e-08	6.19345	0.0086059
OA_J473522_155967	467	426	508	2.50216e-06	2.35676e-06	4	2	2.29729e-08	1.09594e-08	2.42946e-06	1.69661e-08	7.16183	0.000913053
OA_J473522_155968	2005	1772	2238	1.0408e-05	1.03827e-05	0	0	2.87e-09	2.74e-09	1.03953e-05	2.805e-09	11.8556	1.48166e-06
OA_J473522_155969	1829	1623	2035	9.53287e-06	9.44094e-06	2	1	1.14865e-08	5.47971e-09	9.4869e-06	8.48311e-09	10.1271	2.36166e-05
OA_J473522_155970	267.5	227	308	1.33331e-06	1.4289e-06	0	0	2.87e-09	2.74e-09	1.38111e-06	2.805e-09	8.94361	0.00120032
OA_J473522_155971	558	531	585	3.11889e-06	2.71398e-06	3	1	1.72297e-08	5.47971e-09	2.91644e-06	1.13547e-08	8.00477	0.00482563
OA_J473522_155972	373.5	335	412	1.96766e-06	1.91139e-06	0	3	2.87e-09	1.64391e-08	1.93952e-06	9.65455e-09	7.65028	0.000224822
OA_J473522_155974	919.5	812	1027	4.76937e-06	4.76454e-06	60	63	3.44594e-07	3.45221e-07	4.76696e-06	3.44907e-07	3.78879	3.03281e-07
OA_J473522_155975	334.5	306	363	1.79732e-06	1.68406e-06	0	0	2.87e-09	2.74e-09	1.74069e-06	2.805e-09	9.27744	0.00106013
OA_J473522_155976	853	754	952	4.4287e-06	4.4166e-06	5	0	2.87161e-08	2.74e-09	4.42265e-06	1.5728e-08	8.13543	1.05705e-05
OA_J473522_155977	331.5	292	371	1.71509e-06	1.72117e-06	0	0	2.87e-09	2.74e-09	1.71813e-06	2.805e-09	9.25862	3.14232e-06
OA_J473522_155978	959.5	856	1063	5.02781e-06	4.93156e-06	659	686	3.78479e-06	3.75908e-06	4.97968e-06	3.77194e-06	0.40075	0.00169673
OA_J473522_155979	438.5	390	487	2.29071e-06	2.25933e-06	0	1	2.87e-09	5.47971e-09	2.27502e-06	4.17486e-09	9.08994	4.80654e-05
OA_J473522_155980	234	181	287	1.06312e-06	1.33147e-06	0	0	2.87e-09	2.74e-09	1.1973e-06	2.805e-09	8.73756	0.0123838
OA_J473522_155981	121	108	134	6.3435e-07	6.21664e-07	0	0	2.87e-09	2.74e-09	6.28007e-07	2.805e-09	7.80664	0.000102927
OA_J473522_155982	1234	1064	1404	6.24952e-06	6.51355e-06	0	0	2.87e-09	2.74e-09	6.38153e-06	2.805e-09	11.1517	0.000428055
OA_J473522_155983	189.5	187	192	1.09837e-06	8.90743e-07	0	0	2.87e-09	2.74e-09	9.94556e-07	2.805e-09	8.46991	0.0107804
OA_J473522_155984	592.5	529	656	3.10714e-06	3.04337e-06	0	1	2.87e-09	5.47971e-09	3.07526e-06	4.17486e-09	9.52476	0.000107956
OA_J473522_155985	24.5	20	29	1.17472e-07	1.34539e-07	0	0	2.87e-09	2.74e-09	1.26006e-07	2.805e-09	5.48934	0.00476368
OA_J473522_155988	1118	1038	1198	6.09681e-06	5.55786e-06	47	52	2.69932e-07	2.84945e-07	5.82734e-06	2.77438e-07	4.3926	0.0023511
OA_J473522_155989	746.5	635	858	3.72974e-06	3.98051e-06	187	184	1.07398e-06	1.00827e-06	3.85512e-06	1.04113e-06	1.88863	0.00211497
OA_J473522_155990	170.5	137	204	8.04685e-07	9.46414e-07	2	0	1.14865e-08	2.74e-09	8.7555e-07	7.11325e-09	6.94354	0.00661766
OA_J473522_155991	278	247	309	1.45078e-06	1.43354e-06	2	1	1.14865e-08	5.47971e-09	1.44216e-06	8.48311e-09	7.40942	4.05364e-05
OA_J473522_155992	515.5	485	546	2.8487e-06	2.53305e-06	149	182	8.55741e-07	9.97306e-07	2.69087e-06	9.26523e-07	1.53818	0.00947477
OA_J473522_155993	857	774	940	4.54617e-06	4.36093e-06	0	0	2.87e-09	2.74e-09	4.45355e-06	2.805e-09	10.6327	0.000432775
OA_J473522_155994	75	60	90	3.52417e-07	4.17536e-07	0	0	2.87e-09	2.74e-09	3.84977e-07	2.805e-09	7.10063	0.00718031
OA_J473522_155995	921	811	1031	4.7635e-06	4.7831e-06	4	10	2.29729e-08	5.47971e-08	4.7733e-06	3.8885e-08	6.93963	1.55803e-05
OA_J473522_155996	396	365	427	2.14387e-06	1.98097e-06	0	1	2.87e-09	5.47971e-09	2.06242e-06	4.17486e-09	8.9484	0.00156272
OA_J473522_155997	1512.5	1324	1701	7.77666e-06	7.89142e-06	11	21	6.31755e-08	1.15074e-07	7.83404e-06	8.91247e-08	6.45779	6.61085e-05
OA_J473522_155998	380	333	427	1.95591e-06	1.98097e-06	1	0	5.74323e-09	2.74e-09	1.96844e-06	4.24162e-09	8.85822	4.1276e-05
OA_J473522_155999	213	171	255	1.00439e-06	1.18302e-06	3	8	1.72297e-08	4.38376e-08	1.09371e-06	3.05337e-08	5.16268	0.00713681
OA_J473522_156000	469.5	402	537	2.36119e-06	2.4913e-06	0	1	2.87e-09	5.47971e-09	2.42625e-06	4.17486e-09	9.18278	0.000720929
OA_J473522_156001	134.5	112	157	6.57844e-07	7.28368e-07	0	0	2.87e-09	2.74e-09	6.93106e-07	2.805e-09	7.94893	0.00259922
OA_J473522_156002	181	160	202	9.39778e-07	9.37135e-07	0	0	2.87e-09	2.74e-09	9.38456e-07	2.805e-09	8.38615	1.99965e-06
OA_J473522_156003	1071	926	1216	5.43896e-06	5.64137e-06	60	58	3.44594e-07	3.17823e-07	5.54017e-06	3.31209e-07	4.06412	0.00038387
OA_J473522_156004	494	437	551	2.56677e-06	2.55625e-06	1	0	5.74323e-09	2.74e-09	2.56151e-06	4.24162e-09	9.23817	4.57553e-06
OA_J473522_156005	215.5	202	229	1.18647e-06	1.0624e-06	38	30	2.18243e-07	1.64391e-07	1.12444e-06	1.91317e-07	2.55516	0.00521142
OA_J473522_156006	264.5	235	294	1.3803e-06	1.36395e-06	1	0	5.74323e-09	2.74e-09	1.37213e-06	4.24162e-09	8.33758	3.69202e-05
OA_J473522_156007	255.5	220	291	1.29219e-06	1.35003e-06	0	0	2.87e-09	2.74e-09	1.32111e-06	2.805e-09	8.87953	0.000480899
OA_J473522_156008	543.5	472	615	2.77234e-06	2.85316e-06	41	50	2.35472e-07	2.73985e-07	2.81275e-06	2.54729e-07	3.46495	0.000306085
OA_J473522_156009	214.5	184	245	1.08074e-06	1.13662e-06	67	73	3.84796e-07	4.00018e-07	1.10868e-06	3.92407e-07	1.49842	0.00163049
OA_J473522_156010	127.5	101	154	5.93235e-07	7.1445e-07	0	1	2.87e-09	5.47971e-09	6.53842e-07	4.17486e-09	7.29107	0.00859497
OA_J473522_156011	206.5	191	222	1.12186e-06	1.02992e-06	0	0	2.87e-09	2.74e-09	1.07589e-06	2.805e-09	8.58331	0.00183016
OA_J473522_156012	559.5	471	648	2.76647e-06	3.00626e-06	0	1	2.87e-09	5.47971e-09	2.88637e-06	4.17486e-09	9.43331	0.00172617
OA_J473522_156013	860.5	735	986	4.3171e-06	4.57433e-06	6	1	3.44594e-08	5.47971e-09	4.44571e-06	1.99696e-08	7.79847	0.000854144
OA_J473522_156014	99	90	108	5.28625e-07	5.01043e-07	0	0	2.87e-09	2.74e-09	5.14834e-07	2.805e-09	7.51996	0.000724669
OA_J473522_156015	811.5	715	908	4.19963e-06	4.21247e-06	1	0	5.74323e-09	2.74e-09	4.20605e-06	4.24162e-09	9.95364	2.46223e-06
OA_J473522_156016	261.5	234	289	1.37442e-06	1.34075e-06	14	17	8.04052e-08	9.3155e-08	1.35759e-06	8.67801e-08	3.96753	0.000200601
OA_J473522_156018	419.5	388	451	2.27896e-06	2.09232e-06	0	1	2.87e-09	5.47971e-09	2.18564e-06	4.17486e-09	9.03211	0.00182536
OA_J473522_156019	115.5	114	117	6.69592e-07	5.42796e-07	0	1	2.87e-09	5.47971e-09	6.06194e-07	4.17486e-09	7.18191	0.0109134
OA_J473522_156020	41.5	39	44	2.29071e-07	2.04128e-07	0	0	2.87e-09	2.74e-09	2.166e-07	2.805e-09	6.27089	0.00338568
OA_J473522_156021	654	577	731	3.38907e-06	3.39132e-06	58	50	3.33107e-07	2.73985e-07	3.39019e-06	3.03546e-07	3.48138	9.18401e-05
OA_J473522_156022	51.5	47	56	2.7606e-07	2.598e-07	0	1	2.87e-09	5.47971e-09	2.6793e-07	4.17486e-09	6.00399	0.000973174
OA_J473522_156023	1148.5	1061	1236	6.2319e-06	5.73416e-06	56	55	3.21621e-07	3.01384e-07	5.98303e-06	3.11503e-07	4.26356	0.00192313
OA_J473522_156025	1050	885	1215	5.19814e-06	5.63673e-06	2	0	1.14865e-08	2.74e-09	5.41743e-06	7.11325e-09	9.57289	0.00163951
OA_J473522_156026	237	214	260	1.25695e-06	1.20621e-06	0	0	2.87e-09	2.74e-09	1.23158e-06	2.805e-09	8.77829	0.000426012
OA_J473522_156028	590.5	516	665	3.03078e-06	3.08512e-06	169	175	9.70606e-07	9.58948e-07	3.05795e-06	9.64777e-07	1.6643	0.000176196
OA_J473522_156029	526.5	457	596	2.68424e-06	2.76501e-06	8	6	4.59458e-08	3.28782e-08	2.72463e-06	3.9412e-08	6.11128	0.000232035
OA_J473522_156030	177.5	148	207	8.69294e-07	9.60332e-07	0	0	2.87e-09	2.74e-09	9.14813e-07	2.805e-09	8.34933	0.00248182
OA_J473522_156031	78	57	99	3.34796e-07	4.59289e-07	0	1	2.87e-09	5.47971e-09	3.97042e-07	4.17486e-09	6.57142	0.0242065
OA_J473522_156032	228.5	209	248	1.22758e-06	1.15054e-06	86	80	4.93918e-07	4.38376e-07	1.18906e-06	4.66147e-07	1.35096	0.00428724
OA_J473522_156033	496.5	426	567	2.50216e-06	2.63047e-06	1	0	5.74323e-09	2.74e-09	2.56632e-06	4.24162e-09	9.24087	0.000626769
OA_J473522_156034	683.5	619	748	3.63576e-06	3.47018e-06	2	4	1.14865e-08	2.19188e-08	3.55297e-06	1.67026e-08	7.7328	0.000549829
OA_J473522_156035	818	691	945	4.05866e-06	4.38412e-06	0	1	2.87e-09	5.47971e-09	4.22139e-06	4.17486e-09	9.98178	0.00148574
OA_J473522_156036	129	104	154	6.10855e-07	7.1445e-07	0	0	2.87e-09	2.74e-09	6.62652e-07	2.805e-09	7.88411	0.00610575
OA_J473522_156037	1034	914	1154	5.36848e-06	5.35373e-06	2	6	1.14865e-08	3.28782e-08	5.3611e-06	2.21824e-08	7.91697	5.92162e-06
OA_J473522_156038	130.5	126	135	7.40075e-07	6.26303e-07	0	0	2.87e-09	2.74e-09	6.83189e-07	2.805e-09	7.92814	0.00691796
OA_J473522_156039	211	185	237	1.08662e-06	1.09951e-06	1	4	5.74323e-09	2.19188e-08	1.09307e-06	1.3831e-08	6.30433	9.18102e-05
OA_J473522_156041	1508	1348	1668	7.91763e-06	7.73833e-06	6	7	3.44594e-08	3.83579e-08	7.82798e-06	3.64086e-08	7.74822	0.000132425
OA_J473522_156042	28.5	30	27	1.76208e-07	1.25261e-07	0	0	2.87e-09	2.74e-09	1.50734e-07	2.805e-09	5.74787	0.0283961
OA_J473522_156044	159	141	177	8.28179e-07	8.21153e-07	1	0	5.74323e-09	2.74e-09	8.24666e-07	4.24162e-09	7.60305	2.16842e-05
OA_J473522_156045	937	810	1064	4.75762e-06	4.9362e-06	13	12	7.4662e-08	6.57565e-08	4.84691e-06	7.02092e-08	6.10926	0.000350106
OA_J473522_156046	56.5	64	49	3.75911e-07	2.27325e-07	0	0	2.87e-09	2.74e-09	3.01618e-07	2.805e-09	6.74858	0.0566168
OA_J473522_156047	338.5	294	383	1.72684e-06	1.77685e-06	0	1	2.87e-09	5.47971e-09	1.75185e-06	4.17486e-09	8.71293	0.000205202
OA_J473522_156048	309.5	270	349	1.58587e-06	1.61911e-06	1	0	5.74323e-09	2.74e-09	1.60249e-06	4.24162e-09	8.56149	0.000109002
OA_J473522_156049	113	101	125	5.93235e-07	5.79911e-07	0	0	2.87e-09	2.74e-09	5.86573e-07	2.805e-09	7.70817	0.000130222
OA_J473522_156050	250	238	262	1.39792e-06	1.21549e-06	0	1	2.87e-09	5.47971e-09	1.30671e-06	4.17486e-09	8.28999	0.00486928
OA_J473522_156051	1958.5	1755	2162	1.03082e-05	1.00301e-05	5	6	2.87161e-08	3.28782e-08	1.01692e-05	3.07972e-08	8.36719	0.000188097
OA_J473522_156052	332	299	365	1.75621e-06	1.69334e-06	2	0	1.14865e-08	2.74e-09	1.72477e-06	7.11325e-09	7.92168	0.000341236
OA_J473522_156053	459	390	528	2.29071e-06	2.44954e-06	0	0	2.87e-09	2.74e-09	2.37012e-06	2.805e-09	9.72275	0.00112346
OA_J473522_156054	59.5	52	67	3.05428e-07	3.10832e-07	0	0	2.87e-09	2.74e-09	3.0813e-07	2.805e-09	6.77939	7.83513e-05
OA_J473522_156055	1449.5	1240	1659	7.28328e-06	7.69657e-06	18	21	1.03378e-07	1.15074e-07	7.48992e-06	1.09226e-07	6.09956	0.000783595
OA_J473522_156056	204.5	159	250	9.33904e-07	1.15982e-06	0	1	2.87e-09	5.47971e-09	1.04686e-06	4.17486e-09	7.97013	0.011535
OA_J473522_156057	361	336	386	1.97353e-06	1.79076e-06	0	0	2.87e-09	2.74e-09	1.88214e-06	2.805e-09	9.39016	0.00235615
OA_J473522_156059	675.5	551	800	3.23636e-06	3.71143e-06	0	0	2.87e-09	2.74e-09	3.47389e-06	2.805e-09	10.2743	0.00465035
OA_J473522_156061	1873.5	1646	2101	9.66796e-06	9.74714e-06	78	94	4.47972e-07	5.15092e-07	9.70755e-06	4.81532e-07	4.3334	3.16439e-05
OA_J473522_156062	560.5	494	627	2.90156e-06	2.90883e-06	1	0	5.74323e-09	2.74e-09	2.9052e-06	4.24162e-09	9.41981	1.83803e-06
OA_J473522_156063	271.5	218	325	1.28045e-06	1.50777e-06	0	0	2.87e-09	2.74e-09	1.39411e-06	2.805e-09	8.95713	0.00660769
OA_J473522_156064	131.5	117	146	6.87212e-07	6.77335e-07	0	0	2.87e-09	2.74e-09	6.82274e-07	2.805e-09	7.92621	5.28314e-05
OA_J473522_156065	712.5	648	777	3.8061e-06	3.60472e-06	0	0	2.87e-09	2.74e-09	3.70541e-06	2.805e-09	10.3674	0.000738715
OA_J473522_156066	1075.5	930	1221	5.46246e-06	5.66457e-06	0	1	2.87e-09	5.47971e-09	5.56352e-06	4.17486e-09	10.3801	0.000330313
OA_J473522_156067	247	206	288	1.20996e-06	1.33611e-06	21	26	1.20608e-07	1.42472e-07	1.27304e-06	1.3154e-07	3.2747	0.00313024
OA_J473522_156068	347	333	361	1.95591e-06	1.67478e-06	1	0	5.74323e-09	2.74e-09	1.81534e-06	4.24162e-09	8.74141	0.00597055
OA_J473522_156069	158	150	166	8.81041e-07	7.70121e-07	0	0	2.87e-09	2.74e-09	8.25581e-07	2.805e-09	8.20127	0.00451284
OA_J473522_156070	617	543	691	3.18937e-06	3.20575e-06	0	0	2.87e-09	2.74e-09	3.19756e-06	2.805e-09	10.1548	6.57228e-06
OA_J473522_156071	324	300	348	1.76208e-06	1.61447e-06	0	3	2.87e-09	1.64391e-08	1.68827e-06	9.65455e-09	7.45013	0.00194381
OA_J473522_156072	365	335	395	1.96766e-06	1.83252e-06	1	0	5.74323e-09	2.74e-09	1.90009e-06	4.24162e-09	8.80724	0.00126849
OA_J473522_156073	1486	1287	1685	7.55934e-06	7.81719e-06	11	5	6.31755e-08	2.73985e-08	7.68826e-06	4.5287e-08	7.40742	0.000289896
OA_J473522_156074	437	382	492	2.24372e-06	2.28253e-06	0	2	2.87e-09	1.09594e-08	2.26313e-06	6.9147e-09	8.35443	7.7177e-05
OA_J473522_156075	1171.5	1092	1251	6.41398e-06	5.80374e-06	9	4	5.16891e-08	2.19188e-08	6.10886e-06	3.6804e-08	7.3749	0.00252149
OA_J473522_156076	203.5	192	215	1.12773e-06	9.97446e-07	0	0	2.87e-09	2.74e-09	1.06259e-06	2.805e-09	8.56537	0.00375695
OA_J473522_156077	1609.5	1397	1822	8.20543e-06	8.45278e-06	8	10	4.59458e-08	5.47971e-08	8.3291e-06	5.03714e-08	7.36941	0.000223381
OA_J473522_156078	354.5	305	404	1.79145e-06	1.87427e-06	0	1	2.87e-09	5.47971e-09	1.83286e-06	4.17486e-09	8.77815	0.000512896
OA_J473522_156079	579	500	658	2.9368e-06	3.05265e-06	0	0	2.87e-09	2.74e-09	2.99472e-06	2.805e-09	10.0602	0.000374618
OA_J473522_156080	215	190	240	1.11599e-06	1.11343e-06	0	1	2.87e-09	5.47971e-09	1.11471e-06	4.17486e-09	8.06073	2.70904e-06
OA_J473522_156081	657	578	736	3.39495e-06	3.41451e-06	0	2	2.87e-09	1.09594e-08	3.40473e-06	6.9147e-09	8.94366	9.7016e-06
OA_J473522_156082	69	74	64	4.34647e-07	2.96914e-07	1	0	5.74323e-09	2.74e-09	3.6578e-07	4.24162e-09	6.43022	0.0344364
OA_J473522_156083	44.5	39	50	2.29071e-07	2.31964e-07	0	0	2.87e-09	2.74e-09	2.30518e-07	2.805e-09	6.36073	4.04308e-05
OA_J473522_156084	171	148	194	8.69294e-07	9.00021e-07	3	0	1.72297e-08	2.74e-09	8.84657e-07	9.98485e-09	6.46923	0.000376918
OA_J473522_156085	53.5	46	61	2.70186e-07	2.82996e-07	3	0	1.72297e-08	2.74e-09	2.76591e-07	9.98485e-09	4.79187	0.00131302
OA_J473522_156086	638	542	734	3.1835e-06	3.40523e-06	0	0	2.87e-09	2.74e-09	3.29437e-06	2.805e-09	10.1978	0.00113252
OA_J473522_156087	36	24	48	1.40967e-07	2.22686e-07	0	0	2.87e-09	2.74e-09	1.81826e-07	2.805e-09	6.01842	0.0483462
OA_J473522_156088	849	727	971	4.27011e-06	4.50474e-06	7	5	4.02026e-08	2.73985e-08	4.38742e-06	3.38005e-08	7.02018	0.000727482
OA_J473522_156089	533	465	601	2.73123e-06	2.78821e-06	0	0	2.87e-09	2.74e-09	2.75972e-06	2.805e-09	9.94231	0.000106775
OA_J473522_156090	304.5	251	358	1.47428e-06	1.66086e-06	0	0	2.87e-09	2.74e-09	1.56757e-06	2.805e-09	9.12631	0.00353561
OA_J473522_156091	3175.5	2794	3557	1.64109e-05	1.65019e-05	3435	3598	1.9728e-05	1.9716e-05	1.64564e-05	1.9722e-05	-0.261157	0.000197449
OA_J473522_156092	395	350	440	2.05576e-06	2.04128e-06	0	0	2.87e-09	2.74e-09	2.04852e-06	2.805e-09	9.51237	1.2526e-05
OA_J473522_156093	156	151	161	8.86915e-07	7.46925e-07	4	6	2.29729e-08	3.28782e-08	8.1692e-07	2.79256e-08	4.87054	0.00781699
OA_J473522_156094	554	516	592	3.03078e-06	2.74646e-06	25	28	1.43581e-07	1.53432e-07	2.88862e-06	1.48507e-07	4.28178	0.00268403
OA_J473522_156095	566	496	636	2.91331e-06	2.95058e-06	1	1	5.74323e-09	5.47971e-09	2.93195e-06	5.61147e-09	9.02926	4.05515e-05
OA_J473522_156096	177	161	193	9.45651e-07	8.95382e-07	1	1	5.74323e-09	5.47971e-09	9.20517e-07	5.61147e-09	7.35792	0.000753892
OA_J473522_156097	1009	891	1127	5.23339e-06	5.22847e-06	0	0	2.87e-09	2.74e-09	5.23093e-06	2.805e-09	10.8649	2.21555e-07
OA_J473522_156098	404.5	377	432	2.21435e-06	2.00417e-06	4	1	2.29729e-08	5.47971e-09	2.10926e-06	1.42263e-08	7.21203	0.00252402
OA_J473522_156101	66	55	77	3.23049e-07	3.57225e-07	0	2	2.87e-09	1.09594e-08	3.40137e-07	6.9147e-09	5.62031	0.00276557
OA_J473522_156102	34.5	28	41	1.64461e-07	1.90211e-07	0	0	2.87e-09	2.74e-09	1.77336e-07	2.805e-09	5.98234	0.005398
OA_J473522_156103	1613	1448	1778	8.50499e-06	8.24865e-06	0	0	2.87e-09	2.74e-09	8.37682e-06	2.805e-09	11.5442	0.000234182
OA_J473522_156104	1310.5	1147	1474	6.73703e-06	6.8383e-06	78	82	4.47972e-07	4.49336e-07	6.78767e-06	4.48654e-07	3.91924	6.3811e-05
OA_J473522_156105	49	38	60	2.23197e-07	2.78357e-07	0	0	2.87e-09	2.74e-09	2.50777e-07	2.805e-09	6.48226	0.0121455
OA_J473522_156106	1776.5	1583	1970	9.29792e-06	9.13939e-06	394	477	2.26283e-06	2.61382e-06	9.21866e-06	2.43833e-06	1.91867	0.000805619
OA_J473522_156107	1158	1043	1273	6.12618e-06	5.90581e-06	24	31	1.37837e-07	1.69871e-07	6.016e-06	1.53854e-07	5.28917	0.000360561
OA_J473522_156108	727.5	634	821	3.72387e-06	3.80885e-06	1	2	5.74323e-09	1.09594e-08	3.76636e-06	8.35131e-09	8.81695	0.000128294
OA_J473522_156110	630.5	604	657	3.54766e-06	3.04801e-06	1	0	5.74323e-09	2.74e-09	3.29783e-06	4.24162e-09	9.60269	0.00570452
OA_J473522_156111	682.5	599	766	3.51829e-06	3.55369e-06	0	1	2.87e-09	5.47971e-09	3.53599e-06	4.17486e-09	9.72617	2.52515e-05
OA_J473522_156112	615	548	682	3.21874e-06	3.16399e-06	0	0	2.87e-09	2.74e-09	3.19136e-06	2.805e-09	10.152	7.3701e-05
OA_J473522_156113	425.5	347	504	2.03814e-06	2.3382e-06	19	17	1.09121e-07	9.3155e-08	2.18817e-06	1.01138e-07	4.43533	0.0051424
OA_J473522_156114	255.5	224	287	1.31569e-06	1.33147e-06	0	0	2.87e-09	2.74e-09	1.32358e-06	2.805e-09	8.88223	3.56864e-05
OA_J473522_156115	91.5	75	108	4.40521e-07	5.01043e-07	0	0	2.87e-09	2.74e-09	4.70782e-07	2.805e-09	7.39091	0.00415533
OA_J473522_156116	2104	1851	2357	1.08721e-05	1.09348e-05	124	134	7.1216e-07	7.3428e-07	1.09035e-05	7.2322e-07	3.91421	1.06634e-05
OA_J473522_156117	174	167	181	9.80893e-07	8.3971e-07	1	1	5.74323e-09	5.47971e-09	9.10302e-07	5.61147e-09	7.34182	0.0060334
OA_J473522_156118	2543.5	2255	2832	1.3245e-05	1.31385e-05	227	221	1.30371e-06	1.21101e-06	1.31917e-05	1.25736e-06	3.39117	3.49901e-05
OA_J473522_156119	32.5	32	33	1.87956e-07	1.53096e-07	0	0	2.87e-09	2.74e-09	1.70526e-07	2.805e-09	5.92585	0.0106282
OA_J473522_156120	419.5	388	451	2.27896e-06	2.09232e-06	0	0	2.87e-09	2.74e-09	2.18564e-06	2.805e-09	9.60584	0.00182272
OA_J473522_156121	1183.5	1071	1296	6.29064e-06	6.01251e-06	2	0	1.14865e-08	2.74e-09	6.15158e-06	7.11325e-09	9.75623	0.000512346
OA_J473522_156122	153.5	120	187	7.04833e-07	8.67546e-07	3	1	1.72297e-08	5.47971e-09	7.8619e-07	1.13547e-08	6.11351	0.0109013
OA_J473522_156123	855.5	729	982	4.28186e-06	4.55578e-06	2	0	1.14865e-08	2.74e-09	4.41882e-06	7.11325e-09	9.27894	0.000963361
OA_J473522_156124	298.5	266	331	1.56238e-06	1.5356e-06	0	0	2.87e-09	2.74e-09	1.54899e-06	2.805e-09	9.10911	7.49894e-05
OA_J473522_156127	971	831	1111	4.88097e-06	5.15424e-06	521	573	2.99222e-06	3.13987e-06	5.0176e-06	3.06604e-06	0.71062	0.00627333
OA_J473522_156128	1017.5	869	1166	5.10417e-06	5.40941e-06	4	12	2.29729e-08	6.57565e-08	5.25679e-06	4.43647e-08	6.88863	0.000873019
OA_J473522_156129	1025	923	1127	5.42134e-06	5.22847e-06	82	89	4.70945e-07	4.87694e-07	5.3249e-06	4.7932e-07	3.4737	0.000398823
OA_J473522_156130	176.5	172	181	1.01026e-06	8.3971e-07	0	0	2.87e-09	2.74e-09	9.24985e-07	2.805e-09	8.36529	0.00844277
OA_J473522_156131	1612.5	1444	1781	8.48149e-06	8.26256e-06	1	0	5.74323e-09	2.74e-09	8.37202e-06	4.24162e-09	10.9467	0.00017112
OA_J473522_156132	583	508	658	2.98379e-06	3.05265e-06	0	0	2.87e-09	2.74e-09	3.01822e-06	2.805e-09	10.0715	0.000130346
OA_J473522_156133	30	23	37	1.35093e-07	1.71654e-07	0	2	2.87e-09	1.09594e-08	1.53373e-07	6.9147e-09	4.47124	0.0159519
OA_J473522_156135	26.5	26	27	1.52714e-07	1.25261e-07	0	0	2.87e-09	2.74e-09	1.38987e-07	2.805e-09	5.63081	0.0100076
OA_J473522_156137	236	206	266	1.20996e-06	1.23405e-06	0	0	2.87e-09	2.74e-09	1.22201e-06	2.805e-09	8.76703	9.75917e-05
OA_J473522_156139	22	20	24	1.17472e-07	1.11343e-07	0	0	2.87e-09	2.74e-09	1.14408e-07	2.805e-09	5.35004	0.000753487
OA_J473522_156142	397	357	437	2.09688e-06	2.02737e-06	368	366	2.11351e-06	2.00557e-06	2.06213e-06	2.05954e-06	0.00180964	0.971537
OA_J473522_156143	462.5	386	539	2.26721e-06	2.50057e-06	1	0	5.74323e-09	2.74e-09	2.38389e-06	4.24162e-09	9.13449	0.00239594
OA_J473522_156144	1202.5	1076	1329	6.32e-06	6.16561e-06	28	38	1.6081e-07	2.08229e-07	6.2428e-06	1.84519e-07	5.08035	0.000177629
OA_J473522_156145	551	466	636	2.7371e-06	2.95058e-06	0	0	2.87e-09	2.74e-09	2.84384e-06	2.805e-09	9.98562	0.00140858
OA_J473522_156147	404.5	358	451	2.10275e-06	2.09232e-06	4	2	2.29729e-08	1.09594e-08	2.09753e-06	1.69661e-08	6.94989	1.46175e-05
OA_J473522_156148	658.5	562	755	3.30097e-06	3.50266e-06	0	0	2.87e-09	2.74e-09	3.40181e-06	2.805e-09	10.2441	0.000879085
OA_J473522_156149	718	607	829	3.56528e-06	3.84597e-06	1	0	5.74323e-09	2.74e-09	3.70562e-06	4.24162e-09	9.77089	0.00143476
OA_J473522_156150	22	11	33	6.46097e-08	1.53096e-07	0	0	2.87e-09	2.74e-09	1.08853e-07	2.805e-09	5.27823	0.138735
OA_J473522_156152	738.5	643	834	3.77673e-06	3.86916e-06	422	478	2.42364e-06	2.6193e-06	3.82295e-06	2.52147e-06	0.600419	0.00684042
OA_J473522_156153	379	327	431	1.92067e-06	1.99953e-06	478	559	2.74526e-06	3.06316e-06	1.9601e-06	2.90421e-06	-0.567219	0.0287959
OA_J473522_156156	101.5	90	113	5.28625e-07	5.24239e-07	0	0	2.87e-09	2.74e-09	5.26432e-07	2.805e-09	7.5521	1.75551e-05
OA_J473522_156157	1198.5	1078	1319	6.33175e-06	6.11922e-06	106	120	6.08782e-07	6.57565e-07	6.22549e-06	6.33174e-07	3.29751	0.000379882
OA_J473522_156158	1472.5	1330	1615	7.8119e-06	7.49244e-06	20	33	1.14865e-07	1.8083e-07	7.65217e-06	1.47848e-07	5.69369	0.000472037
OA_J473522_156159	819.5	748	891	4.39346e-06	4.1336e-06	30	37	1.72297e-07	2.02749e-07	4.26353e-06	1.87523e-07	4.50691	0.00102849
OA_J473522_156160	680	598	762	3.51242e-06	3.53513e-06	352	394	2.02162e-06	2.159e-06	3.52377e-06	2.09031e-06	0.753405	0.00235065
OA_J473522_156161	486.5	427	546	2.50803e-06	2.53305e-06	0	1	2.87e-09	5.47971e-09	2.52054e-06	4.17486e-09	9.23779	2.49833e-05
OA_J473522_156162	393.5	333	454	1.95591e-06	2.10623e-06	607	636	3.48614e-06	3.48509e-06	2.03107e-06	3.48561e-06	-0.779173	0.00265953
OA_J473522_156163	504.5	462	547	2.71361e-06	2.53769e-06	1	1	5.74323e-09	5.47971e-09	2.62565e-06	5.61147e-09	8.87008	0.00112518
OA_J473522_156164	96	92	100	5.40372e-07	4.63928e-07	0	0	2.87e-09	2.74e-09	5.0215e-07	2.805e-09	7.48397	0.00580805
OA_J473522_156166	408.5	350	467	2.05576e-06	2.16655e-06	0	0	2.87e-09	2.74e-09	2.11116e-06	2.805e-09	9.55582	0.000689615
OA_J473522_156167	882.5	760	1005	4.46394e-06	4.66248e-06	102	106	5.85809e-07	5.80849e-07	4.56321e-06	5.83329e-07	2.96767	0.000621959
OA_J473522_156168	88.5	70	107	4.11153e-07	4.96403e-07	0	0	2.87e-09	2.74e-09	4.53778e-07	2.805e-09	7.33784	0.00881569
OA_J473522_156170	911	804	1018	4.72238e-06	4.72279e-06	4	1	2.29729e-08	5.47971e-09	4.72259e-06	1.42263e-08	8.37487	3.45283e-06
OA_J473522_156172	340.5	311	370	1.82669e-06	1.71654e-06	84	104	4.82431e-07	5.69889e-07	1.77161e-06	5.2616e-07	1.75149	0.00317308
OA_J473522_156173	21.5	19	24	1.11599e-07	1.11343e-07	0	0	2.87e-09	2.74e-09	1.11471e-07	2.805e-09	5.31252	1.74529e-06
OA_J473522_156174	909	797	1021	4.68127e-06	4.73671e-06	798	868	4.5831e-06	4.75638e-06	4.70899e-06	4.66974e-06	0.0120754	0.708179
OA_J473522_156175	292	249	335	1.46253e-06	1.55416e-06	0	0	2.87e-09	2.74e-09	1.50834e-06	2.805e-09	9.07075	0.00092476
OA_J473522_156176	204	191	217	1.12186e-06	1.00672e-06	1	0	5.74323e-09	2.74e-09	1.06429e-06	4.24162e-09	7.97106	0.00293845
OA_J473522_156177	77.5	68	87	3.99405e-07	4.03618e-07	1	0	5.74323e-09	2.74e-09	4.01511e-07	4.24162e-09	6.56468	4.24003e-05
OA_J473522_156178	358	296	420	1.73859e-06	1.9485e-06	1	0	5.74323e-09	2.74e-09	1.84354e-06	4.24162e-09	8.76365	0.00324096
OA_J473522_156179	307.5	280	335	1.64461e-06	1.55416e-06	0	0	2.87e-09	2.74e-09	1.59939e-06	2.805e-09	9.1553	0.000801409
OA_J473522_156180	607.5	535	680	3.14238e-06	3.15471e-06	136	153	7.81079e-07	8.38395e-07	3.14855e-06	8.09737e-07	1.95916	0.000157053
OA_J473522_156181	440	400	480	2.34944e-06	2.22686e-06	1	1	5.74323e-09	5.47971e-09	2.28815e-06	5.61147e-09	8.67159	0.000720237
OA_J473522_156182	54	49	59	2.87807e-07	2.73718e-07	0	0	2.87e-09	2.74e-09	2.80762e-07	2.805e-09	6.64521	0.000641745
OA_J473522_156184	1411.5	1191	1632	6.99547e-06	7.57131e-06	2	2	1.14865e-08	1.09594e-08	7.28339e-06	1.12229e-08	9.34201	0.00156386
OA_J473522_156185	381.5	326	437	1.9148e-06	2.02737e-06	0	0	2.87e-09	2.74e-09	1.97108e-06	2.805e-09	9.45677	0.000816733
OA_J473522_156186	128	104	152	6.10855e-07	7.05171e-07	0	0	2.87e-09	2.74e-09	6.58013e-07	2.805e-09	7.87397	0.00514037
OA_J473522_156187	2879	2573	3185	1.51128e-05	1.47761e-05	3	2	1.72297e-08	1.09594e-08	1.49445e-05	1.40946e-08	10.0503	0.000127161
OA_J473522_156188	818	750	886	4.40521e-06	4.11041e-06	2	2	1.14865e-08	1.09594e-08	4.25781e-06	1.12229e-08	8.56752	0.00120263
OA_J473522_156189	138	132	144	7.75317e-07	6.68057e-07	0	0	2.87e-09	2.74e-09	7.21687e-07	2.805e-09	8.00723	0.00551942
OA_J473522_156190	2809.5	2408	3211	1.41437e-05	1.48967e-05	105	92	6.03039e-07	5.04133e-07	1.45202e-05	5.53586e-07	4.71311	0.000738406
OA_J473522_156192	473.5	440	507	2.58439e-06	2.35212e-06	14	19	8.04052e-08	1.04114e-07	2.46825e-06	9.22596e-08	4.74165	0.00240529
OA_J473522_156193	833.5	737	930	4.32885e-06	4.31453e-06	124	120	7.1216e-07	6.57565e-07	4.32169e-06	6.84863e-07	2.65771	6.02084e-05
OA_J473522_156194	40	35	45	2.05576e-07	2.08768e-07	0	0	2.87e-09	2.74e-09	2.07172e-07	2.805e-09	6.20668	6.10835e-05
OA_J473522_156195	129	118	140	6.93086e-07	6.495e-07	0	0	2.87e-09	2.74e-09	6.71293e-07	2.805e-09	7.9028	0.00106111
OA_J473522_156198	367.5	315	420	1.85019e-06	1.9485e-06	168	196	9.64862e-07	1.07402e-06	1.89934e-06	1.01944e-06	0.897724	0.00689631
OA_J473522_156199	348	296	400	1.73859e-06	1.85571e-06	0	0	2.87e-09	2.74e-09	1.79715e-06	2.805e-09	9.32349	0.0010634
OA_J473522_156200	79.5	66	93	3.87658e-07	4.31453e-07	0	0	2.87e-09	2.74e-09	4.09556e-07	2.805e-09	7.18991	0.00288572
OA_J473522_156201	749.5	648	851	3.8061e-06	3.94803e-06	1	1	5.74323e-09	5.47971e-09	3.87706e-06	5.61147e-09	9.43237	0.000335833
OA_J473522_156202	597	515	679	3.02491e-06	3.15007e-06	7	3	4.02026e-08	1.64391e-08	3.08749e-06	2.83208e-08	6.76843	0.000433273
OA_J473522_156203	147.5	145	150	8.51673e-07	6.95893e-07	0	1	2.87e-09	5.47971e-09	7.73783e-07	4.17486e-09	7.53406	0.010091
OA_J473522_156204	71	60	82	3.52417e-07	3.80421e-07	0	0	2.87e-09	2.74e-09	3.66419e-07	2.805e-09	7.02935	0.0014796
OA_J473522_156205	151	129	173	7.57696e-07	8.02596e-07	1	0	5.74323e-09	2.74e-09	7.80146e-07	4.24162e-09	7.52299	0.000839861
OA_J473522_156206	154.5	153	156	8.98662e-07	7.23728e-07	0	2	2.87e-09	1.09594e-08	8.11195e-07	6.9147e-09	6.87424	0.0116456
OA_J473522_156207	197	160	234	9.39778e-07	1.08559e-06	0	0	2.87e-09	2.74e-09	1.01268e-06	2.805e-09	8.49597	0.00517141
OA_J473522_156208	43	35	51	2.05576e-07	2.36603e-07	0	0	2.87e-09	2.74e-09	2.21089e-07	2.805e-09	6.30049	0.0050131
OA_J473522_156209	303.5	269	338	1.58e-06	1.56808e-06	0	4	2.87e-09	2.19188e-08	1.57404e-06	1.23944e-08	6.98864	5.17588e-05
OA_J473522_156212	143	116	170	6.81339e-07	7.88678e-07	0	1	2.87e-09	5.47971e-09	7.35008e-07	4.17486e-09	7.45989	0.00535275
OA_J473522_156213	909	818	1000	4.80461e-06	4.63928e-06	0	3	2.87e-09	1.64391e-08	4.72195e-06	9.65455e-09	8.93396	0.000309666
OA_J473522_156215	927	802	1052	4.71064e-06	4.88053e-06	2	5	1.14865e-08	2.73985e-08	4.79558e-06	1.94425e-08	7.94635	0.000318938
OA_J473522_156216	641.5	611	672	3.58878e-06	3.1176e-06	815	896	4.68073e-06	4.90982e-06	3.35319e-06	4.79527e-06	-0.516079	0.0314497
OA_J473522_156217	180	164	196	9.63272e-07	9.093e-07	1	0	5.74323e-09	2.74e-09	9.36286e-07	4.24162e-09	7.78619	0.000839845
OA_J473522_156218	95	91	99	5.34499e-07	4.59289e-07	0	0	2.87e-09	2.74e-09	4.96894e-07	2.805e-09	7.46879	0.00574286
OA_J473522_156219	571	450	692	2.64312e-06	3.21038e-06	3	11	1.72297e-08	6.02768e-08	2.92675e-06	3.87532e-08	6.23884	0.00956182
OA_J473522_156220	305	275	335	1.61524e-06	1.55416e-06	0	0	2.87e-09	2.74e-09	1.5847e-06	2.805e-09	9.14199	0.000372513
OA_J473522_156221	585.5	487	684	2.86045e-06	3.17327e-06	8	1	4.59458e-08	5.47971e-09	3.01686e-06	2.57128e-08	6.87442	0.00276856
OA_J473522_156222	283.5	249	318	1.46253e-06	1.47529e-06	0	0	2.87e-09	2.74e-09	1.46891e-06	2.805e-09	9.03253	1.89384e-05
OA_J473522_156223	255.5	224	287	1.31569e-06	1.33147e-06	1	0	5.74323e-09	2.74e-09	1.32358e-06	4.24162e-09	8.28562	3.7057e-05
OA_J473522_156224	305	271	339	1.59175e-06	1.57272e-06	0	1	2.87e-09	5.47971e-09	1.58223e-06	4.17486e-09	8.56602	3.70372e-05
OA_J473522_156225	154	138	170	8.10558e-07	7.88678e-07	328	348	1.88378e-06	1.90694e-06	7.99618e-07	1.89536e-06	-1.24509	0.000211302
OA_J473522_156226	434	400	468	2.34944e-06	2.17118e-06	2	2	1.14865e-08	1.09594e-08	2.26031e-06	1.12229e-08	7.65392	0.00156681
OA_J473522_156227	743.5	670	817	3.93532e-06	3.7903e-06	146	135	8.38511e-07	7.3976e-07	3.86281e-06	7.89136e-07	2.29131	0.000813577
OA_J473522_156228	185.5	165	206	9.69146e-07	9.55693e-07	0	0	2.87e-09	2.74e-09	9.62419e-07	2.805e-09	8.42252	4.91353e-05
OA_J473522_156229	670.5	588	753	3.45368e-06	3.49338e-06	5	6	2.87161e-08	3.28782e-08	3.47353e-06	3.07972e-08	6.81746	3.36078e-05
OA_J473522_156230	160.5	147	174	8.63421e-07	8.07235e-07	0	0	2.87e-09	2.74e-09	8.35328e-07	2.805e-09	8.2182	0.00113675
OA_J473522_156231	55	49	61	2.87807e-07	2.82996e-07	0	0	2.87e-09	2.74e-09	2.85401e-07	2.805e-09	6.66885	7.25015e-05
OA_J473522_156233	133	126	140	7.40075e-07	6.495e-07	0	0	2.87e-09	2.74e-09	6.94787e-07	2.805e-09	7.95243	0.00425587
OA_J473522_156234	1135.5	999	1272	5.86774e-06	5.90117e-06	304	359	1.74594e-06	1.96721e-06	5.88445e-06	1.85657e-06	1.66427	0.000770782
OA_J473522_156235	141.5	133	150	7.8119e-07	6.95893e-07	0	2	2.87e-09	1.09594e-08	7.38541e-07	6.9147e-09	6.73887	0.00341107
OA_J473522_156236	131	116	146	6.81339e-07	6.77335e-07	0	0	2.87e-09	2.74e-09	6.79337e-07	2.805e-09	7.91998	8.76604e-06
OA_J473522_156237	202	190	214	1.11599e-06	9.92807e-07	0	0	2.87e-09	2.74e-09	1.0544e-06	2.805e-09	8.5542	0.00341286
OA_J473522_156238	55.5	57	54	3.34796e-07	2.50521e-07	0	1	2.87e-09	5.47971e-09	2.92658e-07	4.17486e-09	6.13135	0.020695
OA_J473522_156239	1035.5	945	1126	5.55056e-06	5.22383e-06	0	1	2.87e-09	5.47971e-09	5.38719e-06	4.17486e-09	10.3336	0.000919802
OA_J473522_156240	149	134	164	7.87064e-07	7.60843e-07	0	0	2.87e-09	2.74e-09	7.73954e-07	2.805e-09	8.1081	0.000288925
OA_J473522_156241	1065	953	1177	5.59755e-06	5.46044e-06	117	127	6.71958e-07	6.95923e-07	5.529e-06	6.8394e-07	3.01507	0.00020626
OA_J473522_156242	412	390	434	2.29071e-06	2.01345e-06	1	3	5.74323e-09	1.64391e-08	2.15208e-06	1.10912e-08	7.60018	0.0041726
OA_J473522_156243	117	113	121	6.63718e-07	5.61353e-07	0	0	2.87e-09	2.74e-09	6.12535e-07	2.805e-09	7.77065	0.0069728
OA_J473522_156244	638.5	574	703	3.37145e-06	3.26142e-06	7	3	4.02026e-08	1.64391e-08	3.31644e-06	2.83208e-08	6.87162	0.000292871
OA_J473522_156246	179	152	206	8.92789e-07	9.55693e-07	0	0	2.87e-09	2.74e-09	9.24241e-07	2.805e-09	8.36412	0.00116308
OA_J473522_156247	352.5	325	380	1.90892e-06	1.76293e-06	0	2	2.87e-09	1.09594e-08	1.83593e-06	6.9147e-09	8.05262	0.00159384
OA_J473522_156248	573.5	533	614	3.13063e-06	2.84852e-06	4	2	2.29729e-08	1.09594e-08	2.98958e-06	1.69661e-08	7.46114	0.00224813
OA_J473522_156250	233	203	263	1.19234e-06	1.22013e-06	0	0	2.87e-09	2.74e-09	1.20623e-06	2.805e-09	8.74829	0.00013329
OA_J473522_156251	161.5	156	167	9.16283e-07	7.7476e-07	0	0	2.87e-09	2.74e-09	8.45522e-07	2.805e-09	8.2357	0.00697698
OA_J473522_156252	546.5	447	646	2.6255e-06	2.99698e-06	2	1	1.14865e-08	5.47971e-09	2.81124e-06	8.48311e-09	8.3724	0.00436419
OA_J473522_156253	55.5	51	60	2.99554e-07	2.78357e-07	0	1	2.87e-09	5.47971e-09	2.88955e-07	4.17486e-09	6.11298	0.00140309
OA_J473522_156254	422	365	479	2.14387e-06	2.22222e-06	1	1	5.74323e-09	5.47971e-09	2.18304e-06	5.61147e-09	8.60375	0.000323536
OA_J473522_156255	85	82	88	4.81636e-07	4.08257e-07	0	0	2.87e-09	2.74e-09	4.44946e-07	2.805e-09	7.30949	0.00681561
OA_J473522_156256	1469	1264	1674	7.42424e-06	7.76616e-06	1	0	5.74323e-09	2.74e-09	7.5952e-06	4.24162e-09	10.8063	0.000506873
OA_J473522_156257	298.5	281	316	1.65048e-06	1.46601e-06	0	1	2.87e-09	5.47971e-09	1.55824e-06	4.17486e-09	8.54398	0.00350469
OA_J473522_156259	259.5	254	265	1.4919e-06	1.22941e-06	0	0	2.87e-09	2.74e-09	1.36066e-06	2.805e-09	8.92208	0.00921356
OA_J473522_156261	440.5	394	487	2.3142e-06	2.25933e-06	2	1	1.14865e-08	5.47971e-09	2.28676e-06	8.48311e-09	8.0745	0.000146715
OA_J473522_156262	405	380	430	2.23197e-06	1.99489e-06	236	203	1.3554e-06	1.11238e-06	2.11343e-06	1.23389e-06	0.776373	0.0352902
OA_J473522_156265	814	679	949	3.98818e-06	4.40268e-06	240	224	1.37837e-06	1.22745e-06	4.19543e-06	1.30291e-06	1.68708	0.00576413
OA_J473522_156266	1717.5	1535	1900	9.01599e-06	8.81464e-06	7	6	4.02026e-08	3.28782e-08	8.91532e-06	3.65404e-08	7.93065	0.000128715
OA_J473522_156268	611.5	540	683	3.17175e-06	3.16863e-06	6	2	3.44594e-08	1.09594e-08	3.17019e-06	2.27094e-08	7.12514	1.41817e-05
OA_J473522_156269	604.5	521	688	3.06015e-06	3.19183e-06	1	1	5.74323e-09	5.47971e-09	3.12599e-06	5.61147e-09	9.12172	0.000444915
OA_J473522_156270	137.5	120	155	7.04833e-07	7.19089e-07	0	0	2.87e-09	2.74e-09	7.11961e-07	2.805e-09	7.98765	0.000101023
OA_J473522_156271	129.5	115	144	6.75465e-07	6.68057e-07	0	1	2.87e-09	5.47971e-09	6.71761e-07	4.17486e-09	7.33008	3.46028e-05
OA_J473522_156272	559	493	625	2.89569e-06	2.89955e-06	19	23	1.09121e-07	1.26033e-07	2.89762e-06	1.17577e-07	4.62319	9.73363e-06
OA_J473522_156273	118.5	99	138	5.81487e-07	6.40221e-07	17	18	9.76349e-08	9.86347e-08	6.10854e-07	9.81348e-08	2.63799	0.00326554
OA_J473522_156274	59.5	50	69	2.9368e-07	3.20111e-07	0	0	2.87e-09	2.74e-09	3.06896e-07	2.805e-09	6.7736	0.00188341
OA_J473522_156276	1674.5	1408	1941	8.27004e-06	9.00485e-06	6	6	3.44594e-08	3.28782e-08	8.63744e-06	3.36688e-08	8.00305	0.00181856
OA_J473522_156277	177.5	163	192	9.57398e-07	8.90743e-07	0	0	2.87e-09	2.74e-09	9.24071e-07	2.805e-09	8.36386	0.00130613
OA_J473522_156278	334.5	316	353	1.85606e-06	1.63767e-06	74	59	4.24999e-07	3.23303e-07	1.74687e-06	3.74151e-07	2.22308	0.00761199
OA_J473522_156279	132	116	148	6.81339e-07	6.86614e-07	1	1	5.74323e-09	5.47971e-09	6.83977e-07	5.61147e-09	6.92942	1.51541e-05
OA_J473522_156280	938.5	791	1086	4.64603e-06	5.03826e-06	43	51	2.46959e-07	2.79465e-07	4.84215e-06	2.63212e-07	4.20135	0.00184189
OA_J473522_156282	332	294	370	1.72684e-06	1.71654e-06	0	2	2.87e-09	1.09594e-08	1.72169e-06	6.9147e-09	7.95994	1.45832e-05
OA_J473522_156283	535.5	467	604	2.74298e-06	2.80213e-06	15	17	8.61484e-08	9.3155e-08	2.77255e-06	8.96517e-08	4.95074	0.0001232
OA_J473522_156284	452	400	504	2.34944e-06	2.3382e-06	0	0	2.87e-09	2.74e-09	2.34382e-06	2.805e-09	9.70665	5.76393e-06
OA_J473522_156285	119	113	125	6.63718e-07	5.79911e-07	0	0	2.87e-09	2.74e-09	6.21814e-07	2.805e-09	7.79234	0.00455129
OA_J473522_156286	185	160	210	9.39778e-07	9.7425e-07	0	0	2.87e-09	2.74e-09	9.57014e-07	2.805e-09	8.4144	0.000326122
OA_J473522_156287	33	18	48	1.05725e-07	2.22686e-07	0	0	2.87e-09	2.74e-09	1.64205e-07	2.805e-09	5.87136	0.110036
OA_J473522_156288	576	512	640	3.00729e-06	2.96914e-06	0	0	2.87e-09	2.74e-09	2.98821e-06	2.805e-09	10.0571	4.08225e-05
OA_J473522_156289	145.5	113	178	6.63718e-07	8.25793e-07	0	0	2.87e-09	2.74e-09	7.44755e-07	2.805e-09	8.05262	0.0117202
OA_J473522_156290	1389.5	1267	1512	7.44186e-06	7.0146e-06	6	4	3.44594e-08	2.19188e-08	7.22823e-06	2.81891e-08	8.00236	0.000879944
OA_J473522_156291	113	105	121	6.16729e-07	5.61353e-07	0	0	2.87e-09	2.74e-09	5.89041e-07	2.805e-09	7.71422	0.00222326
OA_J473522_156292	899.5	795	1004	4.66952e-06	4.65784e-06	2	5	1.14865e-08	2.73985e-08	4.66368e-06	1.94425e-08	7.90611	4.51589e-06
OA_J473522_156293	1655.5	1490	1821	8.75168e-06	8.44814e-06	1025	1062	5.88681e-06	5.81945e-06	8.59991e-06	5.85313e-06	0.555113	0.00318802
OA_J473522_156294	1192	1026	1358	6.02632e-06	6.30015e-06	0	0	2.87e-09	2.74e-09	6.16323e-06	2.805e-09	11.1015	0.000493581
OA_J473522_156295	599.5	564	635	3.31272e-06	2.94595e-06	6	5	3.44594e-08	2.73985e-08	3.12934e-06	3.0929e-08	6.66075	0.00348607
OA_J473522_156297	407.5	334	481	1.96179e-06	2.2315e-06	73	102	4.19256e-07	5.5893e-07	2.09665e-06	4.89093e-07	2.0999	0.00880685
OA_J473522_156298	1051	948	1154	5.56818e-06	5.35373e-06	120	118	6.89187e-07	6.46605e-07	5.46095e-06	6.67896e-07	3.03146	0.000519783
OA_J473522_156299	159	139	179	8.16432e-07	8.30432e-07	1	0	5.74323e-09	2.74e-09	8.23432e-07	4.24162e-09	7.60089	7.63687e-05
OA_J473522_156300	487	428	546	2.51391e-06	2.53305e-06	4	2	2.29729e-08	1.09594e-08	2.52348e-06	1.69661e-08	7.21661	2.03199e-05
OA_J473522_156301	218	203	233	1.19234e-06	1.08095e-06	976	1018	5.60539e-06	5.57834e-06	1.13665e-06	5.59186e-06	-2.29855	0.000165451
OA_J473522_156302	861.5	786	937	4.61666e-06	4.34701e-06	2	1	1.14865e-08	5.47971e-09	4.48183e-06	8.48311e-09	9.04528	0.000907609
OA_J473522_156303	90.5	83	98	4.8751e-07	4.5465e-07	0	0	2.87e-09	2.74e-09	4.7108e-07	2.805e-09	7.39183	0.00122879
OA_J473522_156304	182.5	146	219	8.57547e-07	1.016e-06	0	0	2.87e-09	2.74e-09	9.36774e-07	2.805e-09	8.38356	0.00711901
OA_J473522_156305	243.5	208	279	1.22171e-06	1.29436e-06	0	1	2.87e-09	5.47971e-09	1.25803e-06	4.17486e-09	8.23523	0.000839317
OA_J473522_156306	1817.5	1659	1976	9.74432e-06	9.16723e-06	0	0	2.87e-09	2.74e-09	9.45578e-06	2.805e-09	11.719	0.000930431
OA_J473522_156307	739	679	799	3.98818e-06	3.70679e-06	10	11	5.74323e-08	6.02768e-08	3.84748e-06	5.88545e-08	6.03062	0.00137638
OA_J473522_156309	819.5	731	908	4.29361e-06	4.21247e-06	0	0	2.87e-09	2.74e-09	4.25304e-06	2.805e-09	10.5663	9.11016e-05
OA_J473522_156310	367	347	387	2.03814e-06	1.7954e-06	1	1	5.74323e-09	5.47971e-09	1.91677e-06	5.61147e-09	8.41608	0.00400878
OA_J473522_156311	409.5	366	453	2.14974e-06	2.1016e-06	2	0	1.14865e-08	2.74e-09	2.12567e-06	7.11325e-09	8.22319	0.000133318
OA_J473522_156312	774	670	878	3.93532e-06	4.07329e-06	37	35	2.12499e-07	1.9179e-07	4.00431e-06	2.02145e-07	4.30809	0.000336438
OA_J473522_156313	46.5	44	49	2.58439e-07	2.27325e-07	0	0	2.87e-09	2.74e-09	2.42882e-07	2.805e-09	6.43611	0.00417285
OA_J473522_156314	821.5	716	927	4.2055e-06	4.30062e-06	339	400	1.94695e-06	2.19188e-06	4.25306e-06	2.06942e-06	1.03928	0.00360012
OA_J473522_156315	153.5	126	181	7.40075e-07	8.3971e-07	0	0	2.87e-09	2.74e-09	7.89892e-07	2.805e-09	8.13751	0.00398216
OA_J473522_156316	490	435	545	2.55502e-06	2.52841e-06	12	7	6.89187e-08	3.83579e-08	2.54171e-06	5.36383e-08	5.56639	6.63066e-05
OA_J473522_156318	1104.5	987	1222	5.79725e-06	5.66921e-06	0	0	2.87e-09	2.74e-09	5.73323e-06	2.805e-09	10.9971	0.000124789
OA_J473522_156319	70	64	76	3.75911e-07	3.52586e-07	16	15	9.18917e-08	8.21956e-08	3.64249e-07	8.70436e-08	2.06511	0.00206946
OA_J473522_156320	562.5	485	640	2.8487e-06	2.96914e-06	0	1	2.87e-09	5.47971e-09	2.90892e-06	4.17486e-09	9.44454	0.000429724
OA_J473522_156321	161.5	149	174	8.75168e-07	8.07235e-07	0	1	2.87e-09	5.47971e-09	8.41202e-07	4.17486e-09	7.65458	0.00164509
OA_J473522_156322	50.5	45	56	2.64312e-07	2.598e-07	0	0	2.87e-09	2.74e-09	2.62056e-07	2.805e-09	6.54573	7.57789e-05
OA_J473522_156323	516	449	583	2.63725e-06	2.7047e-06	73	69	4.19256e-07	3.781e-07	2.67098e-06	3.98678e-07	2.74407	0.000302154
OA_J473522_156324	619.5	522	717	3.06602e-06	3.32637e-06	3	0	1.72297e-08	2.74e-09	3.1962e-06	9.98485e-09	8.3224	0.00167017
OA_J473522_156325	103.5	93	114	5.46246e-07	5.28878e-07	2	0	1.14865e-08	2.74e-09	5.37562e-07	7.11325e-09	6.23978	0.000335813
OA_J473522_156326	377	345	409	2.0264e-06	1.89747e-06	89	95	5.11147e-07	5.20572e-07	1.96194e-06	5.1586e-07	1.92723	0.00199196
OA_J473522_156327	188	166	210	9.75019e-07	9.7425e-07	0	0	2.87e-09	2.74e-09	9.74635e-07	2.805e-09	8.44072	1.61009e-07
OA_J473522_156328	235.5	212	259	1.24521e-06	1.20157e-06	0	0	2.87e-09	2.74e-09	1.22339e-06	2.805e-09	8.76867	0.000319425
OA_J473522_156329	248	212	284	1.24521e-06	1.31756e-06	1	0	5.74323e-09	2.74e-09	1.28138e-06	4.24162e-09	8.23887	0.000802717
OA_J473522_156330	316	278	354	1.63286e-06	1.64231e-06	1	1	5.74323e-09	5.47971e-09	1.63759e-06	5.61147e-09	8.18898	8.38899e-06
OA_J473522_156331	163.5	148	179	8.69294e-07	8.30432e-07	0	1	2.87e-09	5.47971e-09	8.49863e-07	4.17486e-09	7.66936	0.000529881
OA_J473522_156332	354	305	403	1.79145e-06	1.86963e-06	7	9	4.02026e-08	4.93173e-08	1.83054e-06	4.476e-08	5.35392	0.000485314
OA_J473522_156333	876.5	772	981	4.53443e-06	4.55114e-06	16	25	9.18917e-08	1.36993e-07	4.54278e-06	1.14442e-07	5.31088	2.94904e-05
OA_J473522_156334	91	82	100	4.81636e-07	4.63928e-07	0	0	2.87e-09	2.74e-09	4.72782e-07	2.805e-09	7.39703	0.000354746
OA_J473522_156335	193.5	170	217	9.98514e-07	1.00672e-06	0	0	2.87e-09	2.74e-09	1.00262e-06	2.805e-09	8.48155	1.68447e-05
OA_J473522_156336	471.5	412	531	2.41993e-06	2.46346e-06	2	0	1.14865e-08	2.74e-09	2.44169e-06	7.11325e-09	8.42316	8.31388e-05
OA_J473522_156337	403.5	344	463	2.02052e-06	2.14799e-06	3	2	1.72297e-08	1.09594e-08	2.08425e-06	1.40946e-08	7.20825	0.00094881
OA_J473522_156338	209	189	229	1.11011e-06	1.0624e-06	3	1	1.72297e-08	5.47971e-09	1.08625e-06	1.13547e-08	6.57993	0.000521982
OA_J473522_156339	1222.5	1126	1319	6.61368e-06	6.11922e-06	3	1	1.72297e-08	5.47971e-09	6.36645e-06	1.13547e-08	9.13106	0.00151084
OA_J473522_156341	57.5	60	55	3.52417e-07	2.55161e-07	0	1	2.87e-09	5.47971e-09	3.03789e-07	4.17486e-09	6.1852	0.0253624
OA_J473522_156342	155	153	157	8.98662e-07	7.28368e-07	1	1	5.74323e-09	5.47971e-09	8.13515e-07	5.61147e-09	7.17965	0.0109259
OA_J473522_156343	204.5	177	232	1.03963e-06	1.07631e-06	0	0	2.87e-09	2.74e-09	1.05797e-06	2.805e-09	8.55908	0.000301972
OA_J473522_156345	809	690	928	4.05279e-06	4.30526e-06	1	0	5.74323e-09	2.74e-09	4.17903e-06	4.24162e-09	9.94434	0.000913183
OA_J473522_156346	141.5	133	150	7.8119e-07	6.95893e-07	0	0	2.87e-09	2.74e-09	7.38541e-07	2.805e-09	8.04053	0.00334335
OA_J473522_156347	37	39	35	2.29071e-07	1.62375e-07	0	0	2.87e-09	2.74e-09	1.95723e-07	2.805e-09	6.12467	0.0286051
OA_J473522_156348	216.5	196	237	1.15123e-06	1.09951e-06	2	2	1.14865e-08	1.09594e-08	1.12537e-06	1.12229e-08	6.6478	0.000538352
OA_J473522_156349	434	373	495	2.19086e-06	2.29645e-06	1	2	5.74323e-09	1.09594e-08	2.24365e-06	8.35131e-09	8.06963	0.000558736
OA_J473522_156350	200.5	185	216	1.08662e-06	1.00209e-06	0	0	2.87e-09	2.74e-09	1.04435e-06	2.805e-09	8.5404	0.0016426
OA_J473522_156351	61	50	72	2.9368e-07	3.34028e-07	0	0	2.87e-09	2.74e-09	3.13854e-07	2.805e-09	6.80595	0.00418024
OA_J473522_156352	715	625	805	3.67101e-06	3.73462e-06	3	3	1.72297e-08	1.64391e-08	3.70281e-06	1.68344e-08	7.78107	7.44566e-05
OA_J473522_156353	281.5	249	314	1.46253e-06	1.45674e-06	1	0	5.74323e-09	2.74e-09	1.45963e-06	4.24162e-09	8.42678	5.02122e-06
OA_J473522_156354	417	387	447	2.27309e-06	2.07376e-06	0	0	2.87e-09	2.74e-09	2.17343e-06	2.805e-09	9.59775	0.00210159
OA_J473522_156355	612.5	543	682	3.18937e-06	3.16399e-06	4	1	2.29729e-08	5.47971e-09	3.17668e-06	1.42263e-08	7.80281	2.37504e-05
OA_J473522_156356	47	47	47	2.7606e-07	2.18046e-07	23	18	1.32094e-07	9.86347e-08	2.47053e-07	1.15364e-07	1.09862	0.058994
OA_J473522_156357	704.5	634	775	3.72387e-06	3.59545e-06	0	2	2.87e-09	1.09594e-08	3.65966e-06	6.9147e-09	9.04783	0.000310088
OA_J473522_156358	368	353	383	2.07338e-06	1.77685e-06	0	0	2.87e-09	2.74e-09	1.92511e-06	2.805e-09	9.42273	0.00589625
OA_J473522_156360	288	274	302	1.60937e-06	1.40106e-06	0	0	2.87e-09	2.74e-09	1.50521e-06	2.805e-09	9.06775	0.00477163
OA_J473522_156362	364.5	319	410	1.87368e-06	1.90211e-06	0	0	2.87e-09	2.74e-09	1.8879e-06	2.805e-09	9.39456	5.68593e-05
OA_J473522_156363	175.5	155	196	9.1041e-07	9.093e-07	0	1	2.87e-09	5.47971e-09	9.09855e-07	4.17486e-09	7.76777	2.45126e-06
OA_J473522_156364	491.5	428	555	2.51391e-06	2.5748e-06	39	58	2.23986e-07	3.17823e-07	2.54435e-06	2.70904e-07	3.23144	0.000604694
OA_J473522_156365	199.5	167	232	9.80893e-07	1.07631e-06	0	0	2.87e-09	2.74e-09	1.0286e-06	2.805e-09	8.51847	0.00215607
OA_J473522_156366	163	133	193	7.8119e-07	8.95382e-07	0	0	2.87e-09	2.74e-09	8.38286e-07	2.805e-09	8.2233	0.00463777
OA_J473522_156367	70	62	78	3.64164e-07	3.61864e-07	53	37	3.04391e-07	2.02749e-07	3.63014e-07	2.5357e-07	0.517641	0.164189
OA_J473522_156368	1168	983	1353	5.77376e-06	6.27695e-06	239	256	1.37263e-06	1.4028e-06	6.02536e-06	1.38772e-06	2.11833	0.00294069
OA_J473522_156369	697.5	606	789	3.55941e-06	3.6604e-06	69	60	3.96283e-07	3.28782e-07	3.60991e-06	3.62532e-07	3.31578	0.000349621
OA_J473522_156370	559	486	632	2.85457e-06	2.93203e-06	760	783	4.36485e-06	4.29061e-06	2.8933e-06	4.32773e-06	-0.580895	0.00139575
OA_J473522_156371	57.5	42	73	2.46692e-07	3.38668e-07	0	0	2.87e-09	2.74e-09	2.9268e-07	2.805e-09	6.70518	0.0242571
OA_J473522_156372	269.5	208	331	1.22171e-06	1.5356e-06	0	2	2.87e-09	1.09594e-08	1.37865e-06	6.9147e-09	7.63938	0.0128472
OA_J473522_156373	997.5	847	1148	4.97495e-06	5.3259e-06	54	49	3.10134e-07	2.68506e-07	5.15042e-06	2.8932e-07	4.15395	0.00131877
OA_J473522_156374	796	723	869	4.24662e-06	4.03154e-06	0	0	2.87e-09	2.74e-09	4.13908e-06	2.805e-09	10.5271	0.000675276
OA_J473522_156376	379.5	348	411	2.04402e-06	1.90675e-06	0	1	2.87e-09	5.47971e-09	1.97538e-06	4.17486e-09	8.88619	0.00121058
OA_J473522_156377	229	202	256	1.18647e-06	1.18766e-06	0	2	2.87e-09	1.09594e-08	1.18707e-06	6.9147e-09	7.42352	1.20002e-05
OA_J473522_156378	1091	977	1205	5.73852e-06	5.59034e-06	2	2	1.14865e-08	1.09594e-08	5.66443e-06	1.12229e-08	8.97934	0.000171721
OA_J473522_156380	597	534	660	3.13651e-06	3.06193e-06	5	3	2.87161e-08	1.64391e-08	3.09922e-06	2.25776e-08	7.10087	0.00015085
OA_J473522_156382	793	721	865	4.23487e-06	4.01298e-06	1	3	5.74323e-09	1.64391e-08	4.12392e-06	1.10912e-08	8.53846	0.000728562
OA_J473522_156383	745.5	623	868	3.65926e-06	4.0269e-06	0	0	2.87e-09	2.74e-09	3.84308e-06	2.805e-09	10.42	0.00228334
OA_J473522_156384	1039.5	949	1130	5.57406e-06	5.24239e-06	3	2	1.72297e-08	1.09594e-08	5.40823e-06	1.40946e-08	8.58387	0.000944168
OA_J473522_156385	518	450	586	2.64312e-06	2.71862e-06	8	5	4.59458e-08	2.73985e-08	2.68087e-06	3.66722e-08	6.19187	0.00021605
OA_J473522_156386	63.5	57	70	3.34796e-07	3.2475e-07	0	0	2.87e-09	2.74e-09	3.29773e-07	2.805e-09	6.87733	0.000235958
OA_J473522_156387	252.5	225	280	1.32156e-06	1.299e-06	0	0	2.87e-09	2.74e-09	1.31028e-06	2.805e-09	8.86766	7.44247e-05
OA_J473522_156389	352.5	319	386	1.87368e-06	1.79076e-06	0	0	2.87e-09	2.74e-09	1.83222e-06	2.805e-09	9.35138	0.000513217
OA_J473522_156390	1484.5	1311	1658	7.7003e-06	7.69193e-06	9	4	5.16891e-08	2.19188e-08	7.69612e-06	3.6804e-08	7.70813	4.07535e-06
OA_J473522_156391	324	276	372	1.62112e-06	1.72581e-06	0	0	2.87e-09	2.74e-09	1.67346e-06	2.805e-09	9.22062	0.000980248
OA_J473522_156392	158	139	177	8.16432e-07	8.21153e-07	6	4	3.44594e-08	2.19188e-08	8.18793e-07	2.81891e-08	4.86029	7.18079e-05
OA_J473522_156393	147.5	140	155	8.22305e-07	7.19089e-07	0	0	2.87e-09	2.74e-09	7.70697e-07	2.805e-09	8.10202	0.00448646
OA_J473522_156394	346	319	373	1.87368e-06	1.73045e-06	7	13	4.02026e-08	7.12362e-08	1.80207e-06	5.57194e-08	5.01533	0.00175601
OA_J473522_156395	634	559	709	3.28335e-06	3.28925e-06	0	0	2.87e-09	2.74e-09	3.2863e-06	2.805e-09	10.1942	8.07573e-07
OA_J473522_156396	500.5	435	566	2.55502e-06	2.62583e-06	114	124	6.54728e-07	6.79483e-07	2.59042e-06	6.67105e-07	1.9572	0.000380063
OA_J473522_156397	153	137	169	8.04685e-07	7.84039e-07	1	1	5.74323e-09	5.47971e-09	7.94362e-07	5.61147e-09	7.14527	0.000171274
OA_J473522_156398	991.5	860	1123	5.0513e-06	5.20992e-06	14	15	8.04052e-08	8.21956e-08	5.13061e-06	8.13004e-08	5.97972	0.000246653
OA_J473522_156399	657.5	574	741	3.37145e-06	3.43771e-06	3	3	1.72297e-08	1.64391e-08	3.40458e-06	1.68344e-08	7.65992	9.56359e-05
OA_J473522_156400	891	790	992	4.64015e-06	4.60217e-06	0	0	2.87e-09	2.74e-09	4.62116e-06	2.805e-09	10.686	1.69071e-05
OA_J473522_156401	233	218	248	1.28045e-06	1.15054e-06	192	194	1.1027e-06	1.06306e-06	1.2155e-06	1.08288e-06	0.166671	0.190087
OA_J473522_156402	764.5	668	861	3.92357e-06	3.99442e-06	0	2	2.87e-09	1.09594e-08	3.959e-06	6.9147e-09	9.16125	8.13842e-05
OA_J473522_156403	91.5	85	98	4.99257e-07	4.5465e-07	0	0	2.87e-09	2.74e-09	4.76954e-07	2.805e-09	7.4097	0.00220537
OA_J473522_156404	786.5	686	887	4.0293e-06	4.11504e-06	141	131	8.09795e-07	7.17841e-07	4.07217e-06	7.63818e-07	2.4145	0.000360851
OA_J473522_156405	288.5	230	347	1.35093e-06	1.60983e-06	8	9	4.59458e-08	4.93173e-08	1.48038e-06	4.76316e-08	4.95791	0.008066
OA_J473522_156406	316	279	353	1.63874e-06	1.63767e-06	1	0	5.74323e-09	2.74e-09	1.6382e-06	4.24162e-09	8.59329	9.5177e-07
OA_J473522_156407	212	195	229	1.14535e-06	1.0624e-06	0	1	2.87e-09	5.47971e-09	1.10388e-06	4.17486e-09	8.04664	0.00142078
OA_J473522_156408	662	582	742	3.41844e-06	3.44235e-06	8	10	4.59458e-08	5.47971e-08	3.43039e-06	5.03714e-08	6.08962	1.42242e-05
OA_J473522_156409	318	290	346	1.70335e-06	1.60519e-06	580	629	3.33107e-06	3.44673e-06	1.65427e-06	3.3889e-06	-1.03462	0.00190655
OA_J473522_156410	918.5	799	1038	4.69301e-06	4.81558e-06	1	1	5.74323e-09	5.47971e-09	4.7543e-06	5.61147e-09	9.72664	0.000166516
OA_J473522_156411	230.5	186	275	1.09249e-06	1.2758e-06	0	3	2.87e-09	1.64391e-08	1.18414e-06	9.65455e-09	6.93842	0.00606764
OA_J473522_156412	269.5	226	313	1.32744e-06	1.4521e-06	0	0	2.87e-09	2.74e-09	1.38977e-06	2.805e-09	8.95263	0.00201349
OA_J473522_156413	745.5	638	853	3.74736e-06	3.95731e-06	5	3	2.87161e-08	1.64391e-08	3.85234e-06	2.25776e-08	7.4147	0.000753045
OA_J473522_156414	717	628	806	3.68863e-06	3.73926e-06	0	0	2.87e-09	2.74e-09	3.71394e-06	2.805e-09	10.3707	4.65279e-05
OA_J473522_156415	617.5	516	719	3.03078e-06	3.33565e-06	1	0	5.74323e-09	2.74e-09	3.18322e-06	4.24162e-09	9.55166	0.00229162
OA_J473522_156416	266	229	303	1.34506e-06	1.4057e-06	0	0	2.87e-09	2.74e-09	1.37538e-06	2.805e-09	8.93761	0.000487608
OA_J473522_156417	59	55	63	3.23049e-07	2.92275e-07	0	0	2.87e-09	2.74e-09	3.07662e-07	2.805e-09	6.7772	0.00253786
OA_J473522_156418	1326.5	1174	1479	6.89562e-06	6.8615e-06	3	5	1.72297e-08	2.73985e-08	6.87856e-06	2.23141e-08	8.26801	6.74121e-06
OA_J473522_156419	529	455	603	2.67249e-06	2.79749e-06	0	0	2.87e-09	2.74e-09	2.73499e-06	2.805e-09	9.92932	0.000522877
OA_J473522_156420	45.5	40	51	2.34944e-07	2.36603e-07	0	0	2.87e-09	2.74e-09	2.35773e-07	2.805e-09	6.39326	1.27552e-05
OA_J473522_156421	726.5	649	804	3.81197e-06	3.72998e-06	3	2	1.72297e-08	1.09594e-08	3.77097e-06	1.40946e-08	8.06366	0.000119746
OA_J473522_156422	49.5	48	51	2.81933e-07	2.36603e-07	0	0	2.87e-09	2.74e-09	2.59268e-07	2.805e-09	6.5303	0.00771994
OA_J473522_156423	1029.5	865	1194	5.08067e-06	5.53931e-06	27	13	1.55067e-07	7.12362e-08	5.30999e-06	1.13152e-07	5.55238	0.00200618
OA_J473522_156424	431	397	465	2.33182e-06	2.15727e-06	2	2	1.14865e-08	1.09594e-08	2.24455e-06	1.12229e-08	7.64383	0.00152366
OA_J473522_156425	2327.5	2094	2561	1.22993e-05	1.18812e-05	1	4	5.74323e-09	2.19188e-08	1.20902e-05	1.3831e-08	9.77172	0.00029997
OA_J473522_156426	302.5	249	356	1.46253e-06	1.65159e-06	1	1	5.74323e-09	5.47971e-09	1.55706e-06	5.61147e-09	8.11623	0.00369194
OA_J473522_156427	511	453	569	2.66075e-06	2.63975e-06	2	1	1.14865e-08	5.47971e-09	2.65025e-06	8.48311e-09	8.28732	1.70896e-05
OA_J473522_156428	412.5	347	478	2.03814e-06	2.21758e-06	0	0	2.87e-09	2.74e-09	2.12786e-06	2.805e-09	9.56719	0.00177778
OA_J473522_156429	84.5	60	109	3.52417e-07	5.05682e-07	0	0	2.87e-09	2.74e-09	4.2905e-07	2.805e-09	7.257	0.0308355
OA_J473522_156430	300	264	336	1.55063e-06	1.5588e-06	1	1	5.74323e-09	5.47971e-09	1.55471e-06	5.61147e-09	8.11406	6.96098e-06
OA_J473522_156431	37.5	37	38	2.17324e-07	1.76293e-07	0	0	2.87e-09	2.74e-09	1.96808e-07	2.805e-09	6.13265	0.0109986
OA_J473522_156432	435	374	496	2.19673e-06	2.30108e-06	0	0	2.87e-09	2.74e-09	2.24891e-06	2.805e-09	9.64701	0.000539158
OA_J473522_156433	153.5	138	169	8.10558e-07	7.84039e-07	1	0	5.74323e-09	2.74e-09	7.97299e-07	4.24162e-09	7.55436	0.000283006
OA_J473522_156434	504	455	553	2.67249e-06	2.56552e-06	3	11	1.72297e-08	6.02768e-08	2.61901e-06	3.87532e-08	6.07856	0.000498884
OA_J473522_156435	396.5	361	432	2.12037e-06	2.00417e-06	0	0	2.87e-09	2.74e-09	2.06227e-06	2.805e-09	9.52202	0.000794925
OA_J473522_156436	178	139	217	8.16432e-07	1.00672e-06	1	3	5.74323e-09	1.64391e-08	9.11576e-07	1.10912e-08	6.36088	0.0110143
OA_J473522_156437	1176	1057	1295	6.20841e-06	6.00787e-06	0	1	2.87e-09	5.47971e-09	6.10814e-06	4.17486e-09	10.5148	0.000269784
OA_J473522_156438	422.5	361	484	2.12037e-06	2.24541e-06	1	0	5.74323e-09	2.74e-09	2.18289e-06	4.24162e-09	9.00741	0.000822958
OA_J473522_156439	994	899	1089	5.28038e-06	5.05218e-06	11	7	6.31755e-08	3.83579e-08	5.16628e-06	5.07667e-08	6.6691	0.000503004
OA_J473522_156440	481.5	403	560	2.36706e-06	2.598e-06	3	4	1.72297e-08	2.19188e-08	2.48253e-06	1.95743e-08	6.98671	0.00219167
OA_J473522_156441	59	59	59	3.46543e-07	2.73718e-07	3	5	1.72297e-08	2.73985e-08	3.1013e-07	2.23141e-08	3.79685	0.0159288
OA_J473522_156442	300.5	255	346	1.49777e-06	1.60519e-06	0	0	2.87e-09	2.74e-09	1.55148e-06	2.805e-09	9.11143	0.00120063
OA_J473522_156443	1272	1125	1419	6.60781e-06	6.58314e-06	40	41	2.29729e-07	2.24668e-07	6.59547e-06	2.27199e-07	4.85945	3.90963e-06
OA_J473522_156444	177.5	155	200	9.1041e-07	9.27857e-07	0	0	2.87e-09	2.74e-09	9.19133e-07	2.805e-09	8.35613	9.06242e-05
OA_J473522_156445	32	28	36	1.64461e-07	1.67014e-07	5	4	2.87161e-08	2.19188e-08	1.65737e-07	2.53174e-08	2.7107	0.000667776
OA_J473522_156446	53	39	67	2.29071e-07	3.10832e-07	0	0	2.87e-09	2.74e-09	2.69951e-07	2.805e-09	6.58856	0.0226255
OA_J473522_156447	307.5	285	330	1.67398e-06	1.53096e-06	0	1	2.87e-09	5.47971e-09	1.60247e-06	4.17486e-09	8.58436	0.00199647
OA_J473522_156449	343.5	307	380	1.8032e-06	1.76293e-06	1	1	5.74323e-09	5.47971e-09	1.78307e-06	5.61147e-09	8.31176	0.000128304
OA_J473522_156450	780	661	899	3.88246e-06	4.17072e-06	1	3	5.74323e-09	1.64391e-08	4.02659e-06	1.10912e-08	8.504	0.00128762
OA_J473522_156452	297	273	321	1.6035e-06	1.48921e-06	0	0	2.87e-09	2.74e-09	1.54635e-06	2.805e-09	9.10666	0.0013678
OA_J473522_156453	159	120	198	7.04833e-07	9.18578e-07	0	0	2.87e-09	2.74e-09	8.11706e-07	2.805e-09	8.17681	0.0170117
OA_J473522_156454	331	299	363	1.75621e-06	1.68406e-06	0	1	2.87e-09	5.47971e-09	1.72014e-06	4.17486e-09	8.68658	0.00044226
OA_J473522_156455	142.5	120	165	7.04833e-07	7.65482e-07	0	0	2.87e-09	2.74e-09	7.35157e-07	2.805e-09	8.03391	0.00171015
OA_J473522_156456	264.5	241	288	1.41554e-06	1.33611e-06	1	1	5.74323e-09	5.47971e-09	1.37583e-06	5.61147e-09	7.9377	0.000839055
OA_J473522_156457	76.5	70	83	4.11153e-07	3.85061e-07	0	1	2.87e-09	5.47971e-09	3.98107e-07	4.17486e-09	6.57529	0.0011059
OA_J473522_156458	124	112	136	6.57844e-07	6.30943e-07	0	0	2.87e-09	2.74e-09	6.44394e-07	2.805e-09	7.8438	0.000439226
OA_J473522_156459	95.5	82	109	4.81636e-07	5.05682e-07	0	0	2.87e-09	2.74e-09	4.93659e-07	2.805e-09	7.45937	0.000599436
OA_J473522_156460	639.5	540	739	3.17175e-06	3.42843e-06	1	1	5.74323e-09	5.47971e-09	3.30009e-06	5.61147e-09	9.19991	0.00151413
OA_J473522_156461	528.5	485	572	2.8487e-06	2.65367e-06	1	0	5.74323e-09	2.74e-09	2.75118e-06	4.24162e-09	9.34122	0.00125813
OA_J473522_156462	1247	1108	1386	6.50796e-06	6.43005e-06	0	4	2.87e-09	2.19188e-08	6.46901e-06	1.23944e-08	9.02771	3.85751e-05
OA_J473522_156463	77.5	63	92	3.70037e-07	4.26814e-07	0	1	2.87e-09	5.47971e-09	3.98426e-07	4.17486e-09	6.57644	0.0051557
OA_J473522_156465	77.5	59	96	3.46543e-07	4.45371e-07	0	0	2.87e-09	2.74e-09	3.95957e-07	2.805e-09	7.1412	0.0154325
OA_J473522_156466	688.5	602	775	3.53591e-06	3.59545e-06	12	12	6.89187e-08	6.57565e-08	3.56568e-06	6.73376e-08	5.72662	7.26121e-05
OA_J473522_156467	329.5	285	374	1.67398e-06	1.73509e-06	0	0	2.87e-09	2.74e-09	1.70454e-06	2.805e-09	9.24716	0.000322237
OA_J473522_156468	445	396	494	2.32595e-06	2.29181e-06	2	1	1.14865e-08	5.47971e-09	2.30888e-06	8.48311e-09	8.08839	5.6763e-05
OA_J473522_156469	268.5	260	277	1.52714e-06	1.28508e-06	0	0	2.87e-09	2.74e-09	1.40611e-06	2.805e-09	8.96949	0.00735646
OA_J473522_156470	247	195	299	1.14535e-06	1.38715e-06	0	0	2.87e-09	2.74e-09	1.26625e-06	2.805e-09	8.81835	0.00903284
OA_J473522_156471	571.5	512	631	3.00729e-06	2.92739e-06	19	13	1.09121e-07	7.12362e-08	2.96734e-06	9.01786e-08	5.04024	0.000236061
OA_J473522_156472	320	278	362	1.63286e-06	1.67942e-06	0	1	2.87e-09	5.47971e-09	1.65614e-06	4.17486e-09	8.63188	0.000199158
OA_J473522_156473	814	717	911	4.21138e-06	4.22639e-06	18	18	1.03378e-07	9.86347e-08	4.21889e-06	1.01006e-07	5.38434	3.65334e-06
OA_J473522_156475	771	685	857	4.02342e-06	3.97587e-06	2	2	1.14865e-08	1.09594e-08	3.99964e-06	1.12229e-08	8.47728	3.5536e-05
OA_J473522_156476	667	625	709	3.67101e-06	3.28925e-06	4	9	2.29729e-08	4.93173e-08	3.48013e-06	3.61451e-08	6.5892	0.00307225
OA_J473522_156477	166	151	181	8.86915e-07	8.3971e-07	0	1	2.87e-09	5.47971e-09	8.63313e-07	4.17486e-09	7.69201	0.000756176
OA_J473522_156478	34	27	41	1.58587e-07	1.90211e-07	0	0	2.87e-09	2.74e-09	1.74399e-07	2.805e-09	5.95825	0.0083847
OA_J473522_156479	95	85	105	4.99257e-07	4.87125e-07	0	0	2.87e-09	2.74e-09	4.93191e-07	2.805e-09	7.458	0.000152996
OA_J473522_156480	344.5	307	382	1.8032e-06	1.77221e-06	1	2	5.74323e-09	1.09594e-08	1.7877e-06	8.35131e-09	7.74189	7.79724e-05
OA_J473522_156481	307.5	285	330	1.67398e-06	1.53096e-06	2	3	1.14865e-08	1.64391e-08	1.60247e-06	1.39628e-08	6.84257	0.00202282
OA_J473522_156482	475.5	458	493	2.69011e-06	2.28717e-06	0	1	2.87e-09	5.47971e-09	2.48864e-06	4.17486e-09	9.21942	0.00651201
OA_J473522_156484	50.5	52	49	3.05428e-07	2.27325e-07	431	480	2.47533e-06	2.63026e-06	2.66376e-07	2.5528e-06	-3.26054	0.00143651
OA_J473522_156485	1243.5	1088	1399	6.39049e-06	6.49036e-06	2	1	1.14865e-08	5.47971e-09	6.44043e-06	8.48311e-09	9.56835	6.0486e-05
OA_J473522_156486	265	251	279	1.47428e-06	1.29436e-06	0	0	2.87e-09	2.74e-09	1.38432e-06	2.805e-09	8.94696	0.00421344
OA_J473522_156488	200.5	172	229	1.01026e-06	1.0624e-06	0	0	2.87e-09	2.74e-09	1.03633e-06	2.805e-09	8.52927	0.000635665
OA_J473522_156489	431	366	496	2.14974e-06	2.30108e-06	5	5	2.87161e-08	2.73985e-08	2.22541e-06	2.80573e-08	6.30955	0.00118388
OA_J473522_156490	43	46	40	2.70186e-07	1.85571e-07	0	0	2.87e-09	2.74e-09	2.27879e-07	2.805e-09	6.34412	0.0335647
OA_J473522_156491	451	398	504	2.3377e-06	2.3382e-06	7	12	4.02026e-08	6.57565e-08	2.33795e-06	5.29795e-08	5.46366	3.1278e-05
OA_J473522_156492	176.5	137	216	8.04685e-07	1.00209e-06	0	0	2.87e-09	2.74e-09	9.03388e-07	2.805e-09	8.3312	0.0117997
OA_J473522_156493	662	588	736	3.45368e-06	3.41451e-06	68	69	3.9054e-07	3.781e-07	3.43409e-06	3.8432e-07	3.15955	4.53958e-05
OA_J473522_156494	113.5	101	126	5.93235e-07	5.8455e-07	1	1	5.74323e-09	5.47971e-09	5.88892e-07	5.61147e-09	6.71348	5.54737e-05
OA_J473522_156495	750	666	834	3.91182e-06	3.86916e-06	1	3	5.74323e-09	1.64391e-08	3.89049e-06	1.10912e-08	8.4544	3.21299e-05
OA_J473522_156496	572	496	648	2.91331e-06	3.00626e-06	62	57	3.5608e-07	3.12343e-07	2.95978e-06	3.34212e-07	3.14666	0.000382475
OA_J473522_156497	327	273	381	1.6035e-06	1.76757e-06	0	0	2.87e-09	2.74e-09	1.68554e-06	2.805e-09	9.23099	0.00236824
OA_J473522_156498	844.5	771	918	4.52855e-06	4.25886e-06	1	1	5.74323e-09	5.47971e-09	4.39371e-06	5.61147e-09	9.61284	0.000942983
OA_J473522_156499	567	483	651	2.83695e-06	3.02017e-06	34	54	1.9527e-07	2.95904e-07	2.92856e-06	2.45587e-07	3.57589	0.00151415
OA_J473522_156500	451	401	501	2.35532e-06	2.32428e-06	1	0	5.74323e-09	2.74e-09	2.3398e-06	4.24162e-09	9.10756	4.45676e-05
OA_J473522_156501	360.5	332	389	1.95004e-06	1.80468e-06	0	0	2.87e-09	2.74e-09	1.87736e-06	2.805e-09	9.38649	0.00149988
OA_J473522_156502	1496.5	1333	1660	7.82952e-06	7.70121e-06	418	520	2.40067e-06	2.84945e-06	7.76536e-06	2.62506e-06	1.5647	0.00205501
OA_J473522_156504	877.5	754	1001	4.4287e-06	4.64392e-06	0	0	2.87e-09	2.74e-09	4.53631e-06	2.805e-09	10.6593	0.000562951
OA_J473522_156506	153	141	165	8.28179e-07	7.65482e-07	0	0	2.87e-09	2.74e-09	7.96831e-07	2.805e-09	8.15013	0.00155508
OA_J473522_156508	155	135	175	7.92937e-07	8.11875e-07	1	0	5.74323e-09	2.74e-09	8.02406e-07	4.24162e-09	7.56357	0.00014425
OA_J473522_156509	1006	894	1118	5.25101e-06	5.18672e-06	3	0	1.72297e-08	2.74e-09	5.21887e-06	9.98485e-09	9.02978	4.00157e-05
OA_J473522_156510	502.5	452	553	2.65487e-06	2.56552e-06	0	3	2.87e-09	1.64391e-08	2.61019e-06	9.65455e-09	8.07873	0.000301792
OA_J473522_156511	427.5	396	459	2.32595e-06	2.12943e-06	29	28	1.66554e-07	1.53432e-07	2.22769e-06	1.59993e-07	3.79947	0.00226067
OA_J473522_156512	683.5	626	741	3.67688e-06	3.43771e-06	0	0	2.87e-09	2.74e-09	3.5573e-06	2.805e-09	10.3086	0.00112996
OA_J473522_156513	315.5	258	373	1.51539e-06	1.73045e-06	28	49	1.6081e-07	2.68506e-07	1.62292e-06	2.14658e-07	2.91848	0.00721359
OA_J473522_156514	185	171	199	1.00439e-06	9.23218e-07	0	0	2.87e-09	2.74e-09	9.63804e-07	2.805e-09	8.4246	0.00177888
OA_J473522_156515	1256.5	1072	1441	6.29651e-06	6.68521e-06	8	23	4.59458e-08	1.26033e-07	6.49086e-06	8.59894e-08	6.23811	0.000958473
OA_J473522_156516	582.5	520	645	3.05428e-06	2.99234e-06	8	3	4.59458e-08	1.64391e-08	3.02331e-06	3.11925e-08	6.59879	0.00013142
OA_J473522_156517	120.5	102	139	5.99108e-07	6.4486e-07	0	0	2.87e-09	2.74e-09	6.21984e-07	2.805e-09	7.79273	0.00136221
OA_J473522_156518	607.5	547	668	3.21286e-06	3.09904e-06	7	1	4.02026e-08	5.47971e-09	3.15595e-06	2.28412e-08	7.11029	0.000360444
OA_J473522_156519	500	447	553	2.6255e-06	2.56552e-06	4	4	2.29729e-08	2.19188e-08	2.59551e-06	2.24458e-08	6.85343	0.000135862
OA_J473522_156520	464	405	523	2.37881e-06	2.42635e-06	0	1	2.87e-09	5.47971e-09	2.40258e-06	4.17486e-09	9.16864	9.85045e-05
OA_J473522_156521	586.5	501	672	2.94268e-06	3.1176e-06	0	0	2.87e-09	2.74e-09	3.03014e-06	2.805e-09	10.0772	0.000833595
OA_J473522_156523	833.5	722	945	4.24075e-06	4.38412e-06	1	2	5.74323e-09	1.09594e-08	4.31244e-06	8.35131e-09	9.01228	0.000277644
OA_J473522_156524	26	21	31	1.23346e-07	1.43818e-07	0	0	2.87e-09	2.74e-09	1.33582e-07	2.805e-09	5.57358	0.00607081
OA_J473522_156525	536.5	465	608	2.73123e-06	2.82068e-06	2	0	1.14865e-08	2.74e-09	2.77596e-06	7.11325e-09	8.60826	0.000263309
OA_J473522_156526	479.5	381	578	2.23785e-06	2.68151e-06	186	193	1.06824e-06	1.05758e-06	2.45968e-06	1.06291e-06	1.21045	0.0243203
OA_J473522_156527	250.5	228	273	1.33918e-06	1.26652e-06	1	0	5.74323e-09	2.74e-09	1.30285e-06	4.24162e-09	8.26284	0.000783079
OA_J473522_156528	59.5	48	71	2.81933e-07	3.29389e-07	0	0	2.87e-09	2.74e-09	3.05661e-07	2.805e-09	6.76779	0.00608242
OA_J473522_156529	285	253	317	1.48602e-06	1.47065e-06	0	4	2.87e-09	2.19188e-08	1.47834e-06	1.23944e-08	6.89814	6.96878e-05
OA_J473522_156531	179.5	158	201	9.2803e-07	9.32496e-07	0	0	2.87e-09	2.74e-09	9.30263e-07	2.805e-09	8.37349	5.80167e-06
OA_J473522_156532	338.5	304	373	1.78558e-06	1.73045e-06	2	2	1.14865e-08	1.09594e-08	1.75802e-06	1.12229e-08	7.29135	0.000248949
OA_J473522_156533	388.5	353	424	2.07338e-06	1.96706e-06	3	3	1.72297e-08	1.64391e-08	2.02022e-06	1.68344e-08	6.90696	0.000703407
OA_J473522_156535	462	380	544	2.23197e-06	2.52377e-06	29	19	1.66554e-07	1.04114e-07	2.37787e-06	1.35334e-07	4.13507	0.00439748
OA_J473522_156536	569	508	630	2.98379e-06	2.92275e-06	2	1	1.14865e-08	5.47971e-09	2.95327e-06	8.48311e-09	8.44351	0.000108437
OA_J473522_156537	573	488	658	2.86632e-06	3.05265e-06	0	0	2.87e-09	2.74e-09	2.95949e-06	2.805e-09	10.0431	0.000991405
OA_J473522_156538	274.5	247	302	1.45078e-06	1.40106e-06	0	0	2.87e-09	2.74e-09	1.42592e-06	2.805e-09	8.98968	0.000305019
OA_J473522_156539	414	379	449	2.2261e-06	2.08304e-06	1	0	5.74323e-09	2.74e-09	2.15457e-06	4.24162e-09	8.98857	0.00110519
OA_J473522_156540	146	132	160	7.75317e-07	7.42285e-07	1	3	5.74323e-09	1.64391e-08	7.58801e-07	1.10912e-08	6.09624	0.000538636
OA_J473522_156541	384	331	437	1.94416e-06	2.02737e-06	10	0	5.74323e-08	2.74e-09	1.98576e-06	3.00861e-08	6.04445	0.000647474
OA_J473522_156542	476	429	523	2.51978e-06	2.42635e-06	10577	11108	6.07461e-05	6.08686e-05	2.47307e-06	6.08073e-05	-4.61987	1.74376e-06
OA_J473522_156543	145	127	163	7.45948e-07	7.56203e-07	0	0	2.87e-09	2.74e-09	7.51075e-07	2.805e-09	8.06481	4.69606e-05
OA_J473522_156544	754.5	655	854	3.84721e-06	3.96195e-06	78	71	4.47972e-07	3.89059e-07	3.90458e-06	4.18515e-07	3.22181	0.000342055
OA_J473522_156545	1020	912	1128	5.35673e-06	5.23311e-06	42	39	2.41216e-07	2.13708e-07	5.29492e-06	2.27462e-07	4.54091	0.000156108
OA_J473522_156546	313	279	347	1.63874e-06	1.60983e-06	3	5	1.72297e-08	2.73985e-08	1.62429e-06	2.23141e-08	6.18571	9.14799e-05
OA_J473522_156547	287	246	328	1.44491e-06	1.52169e-06	1	2	5.74323e-09	1.09594e-08	1.4833e-06	8.35131e-09	7.47259	0.000679891
OA_J473522_156548	344	318	370	1.86781e-06	1.71654e-06	10	11	5.74323e-08	6.02768e-08	1.79217e-06	5.88545e-08	4.92841	0.00189934
OA_J473522_156549	622	536	708	3.14825e-06	3.28461e-06	57	82	3.27364e-07	4.49336e-07	3.21643e-06	3.8835e-07	3.05003	0.00104459
OA_J473522_156550	889	798	980	4.68714e-06	4.5465e-06	5	11	2.87161e-08	6.02768e-08	4.61682e-06	4.44964e-08	6.69707	0.000248347
OA_J473522_156551	265	232	298	1.36268e-06	1.38251e-06	1	2	5.74323e-09	1.09594e-08	1.37259e-06	8.35131e-09	7.36069	5.64704e-05
OA_J473522_156552	2202	1928	2476	1.13243e-05	1.14869e-05	31	17	1.7804e-07	9.3155e-08	1.14056e-05	1.35598e-07	6.39427	6.62155e-05
OA_J473522_156553	391.5	317	466	1.86193e-06	2.16191e-06	24	22	1.37837e-07	1.20554e-07	2.01192e-06	1.29196e-07	3.96095	0.00630763
OA_J473522_156554	100	91	109	5.34499e-07	5.05682e-07	2	1	1.14865e-08	5.47971e-09	5.2009e-07	8.48311e-09	5.93803	0.000826603
OA_J473522_156555	412.5	372	453	2.18498e-06	2.1016e-06	0	0	2.87e-09	2.74e-09	2.14329e-06	2.805e-09	9.57761	0.000379135
OA_J473522_156557	194.5	180	209	1.05725e-06	9.6961e-07	1	2	5.74323e-09	1.09594e-08	1.01343e-06	8.35131e-09	6.92303	0.00190213
OA_J473522_156558	242	222	262	1.30394e-06	1.21549e-06	0	0	2.87e-09	2.74e-09	1.25971e-06	2.805e-09	8.81088	0.00123573
OA_J473522_156560	386	344	428	2.02052e-06	1.98561e-06	8	3	4.59458e-08	1.64391e-08	2.00307e-06	3.11925e-08	6.00487	0.00013431
OA_J473522_156561	48	48	48	2.81933e-07	2.22686e-07	2	0	1.14865e-08	2.74e-09	2.5231e-07	7.11325e-09	5.14854	0.0145889
OA_J473522_156562	1859	1604	2114	9.42127e-06	9.80745e-06	4	5	2.29729e-08	2.73985e-08	9.61436e-06	2.51857e-08	8.57644	0.000405275
OA_J473522_156563	320.5	277	364	1.62699e-06	1.6887e-06	2	0	1.14865e-08	2.74e-09	1.65785e-06	7.11325e-09	7.86458	0.000356208
OA_J473522_156564	522	468	576	2.74885e-06	2.67223e-06	11	13	6.31755e-08	7.12362e-08	2.71054e-06	6.72058e-08	5.33385	0.000212306
OA_J473522_156565	366.5	310	423	1.82082e-06	1.96242e-06	3	1	1.72297e-08	5.47971e-09	1.89162e-06	1.13547e-08	7.38019	0.00142456
OA_J473522_156566	2340	2007	2673	1.17883e-05	1.24008e-05	155	200	8.902e-07	1.09594e-06	1.20946e-05	9.9307e-07	3.60632	0.000845801
OA_J473522_156567	93.5	75	112	4.40521e-07	5.196e-07	0	0	2.87e-09	2.74e-09	4.8006e-07	2.805e-09	7.41907	0.00679388
OA_J473522_156568	43	39	47	2.29071e-07	2.18046e-07	0	0	2.87e-09	2.74e-09	2.23558e-07	2.805e-09	6.31651	0.000623069
OA_J473522_156569	764	673	855	3.95294e-06	3.96659e-06	17	10	9.76349e-08	5.47971e-08	3.95976e-06	7.6216e-08	5.69918	3.35052e-05
OA_J473522_156571	735	624	846	3.66513e-06	3.92483e-06	96	110	5.5135e-07	6.02768e-07	3.79498e-06	5.77059e-07	2.7173	0.00168784
OA_J473522_156572	925.5	825	1026	4.84573e-06	4.75991e-06	0	1	2.87e-09	5.47971e-09	4.80282e-06	4.17486e-09	10.1679	8.00256e-05
OA_J473522_156573	632.5	535	730	3.14238e-06	3.38668e-06	8	7	4.59458e-08	3.83579e-08	3.26453e-06	4.21519e-08	6.27514	0.00143521
OA_J473522_156574	220.5	194	247	1.13948e-06	1.1459e-06	0	0	2.87e-09	2.74e-09	1.14269e-06	2.805e-09	8.67022	7.93343e-06
OA_J473522_156575	198.5	170	227	9.98514e-07	1.05312e-06	0	0	2.87e-09	2.74e-09	1.02582e-06	2.805e-09	8.51456	0.000711538
OA_J473522_156577	414	359	469	2.10863e-06	2.17582e-06	1	0	5.74323e-09	2.74e-09	2.14223e-06	4.24162e-09	8.98028	0.000247313
OA_J473522_156578	781	650	912	3.81785e-06	4.23103e-06	2	1	1.14865e-08	5.47971e-09	4.02444e-06	8.48311e-09	8.88998	0.00263641
OA_J473522_156579	469	411	527	2.41405e-06	2.4449e-06	0	0	2.87e-09	2.74e-09	2.42948e-06	2.805e-09	9.75843	4.04027e-05
OA_J473522_156580	121.5	107	136	6.28476e-07	6.30943e-07	0	0	2.87e-09	2.74e-09	6.2971e-07	2.805e-09	7.81054	3.88219e-06
OA_J473522_156581	840	763	917	4.48156e-06	4.25422e-06	14	19	8.04052e-08	1.04114e-07	4.36789e-06	9.22596e-08	5.56509	0.000713714
OA_J473522_156582	124.5	107	142	6.28476e-07	6.58778e-07	0	0	2.87e-09	2.74e-09	6.43627e-07	2.805e-09	7.84208	0.000558537
OA_J473522_156583	1696	1508	1884	8.8574e-06	8.74041e-06	19	17	1.09121e-07	9.3155e-08	8.7989e-06	1.01138e-07	6.44293	4.60687e-05
OA_J473522_156584	191.5	181	202	1.06312e-06	9.37135e-07	0	0	2.87e-09	2.74e-09	1.00013e-06	2.805e-09	8.47797	0.00396568
OA_J473522_156585	277.5	259	296	1.52126e-06	1.37323e-06	0	2	2.87e-09	1.09594e-08	1.44725e-06	6.9147e-09	7.70943	0.00263809
OA_J473522_156586	180	147	213	8.63421e-07	9.88168e-07	145	181	8.32768e-07	9.91827e-07	9.25795e-07	9.12297e-07	0.0211876	0.905992
OA_J473522_156587	210.5	178	243	1.0455e-06	1.12735e-06	0	0	2.87e-09	2.74e-09	1.08642e-06	2.805e-09	8.59737	0.0014233
OA_J473522_156588	1512.5	1288	1737	7.56521e-06	8.05844e-06	5	0	2.87161e-08	2.74e-09	7.81183e-06	1.5728e-08	8.95618	0.00100192
OA_J473522_156589	227	204	250	1.19822e-06	1.15982e-06	1	3	5.74323e-09	1.64391e-08	1.17902e-06	1.10912e-08	6.73203	0.000291092
OA_J473522_156590	28.5	24	33	1.40967e-07	1.53096e-07	0	0	2.87e-09	2.74e-09	1.47032e-07	2.805e-09	5.71198	0.0017636
OA_J473522_156591	794	737	851	4.32885e-06	3.94803e-06	699	744	4.01452e-06	4.0769e-06	4.13844e-06	4.04571e-06	0.0326941	0.678239
OA_J473522_156595	274.5	233	316	1.36855e-06	1.46601e-06	34	29	1.9527e-07	1.58911e-07	1.41728e-06	1.77091e-07	3.00057	0.00175414
OA_J473522_156596	218.5	174	263	1.02201e-06	1.22013e-06	0	0	2.87e-09	2.74e-09	1.12107e-06	2.805e-09	8.64266	0.00775589
OA_J473522_156597	1072	960	1184	5.63867e-06	5.49291e-06	2	3	1.14865e-08	1.64391e-08	5.56579e-06	1.39628e-08	8.63885	0.000172478
OA_J473522_156598	223	217	229	1.27457e-06	1.0624e-06	172	223	9.87835e-07	1.22197e-06	1.16849e-06	1.1049e-06	0.0807201	0.726284
OA_J473522_156599	2082	1883	2281	1.106e-05	1.05822e-05	1	2	5.74323e-09	1.09594e-08	1.08211e-05	8.35131e-09	10.3396	0.000487859
OA_J473522_156600	875.5	782	969	4.59316e-06	4.49547e-06	1	1	5.74323e-09	5.47971e-09	4.54432e-06	5.61147e-09	9.66147	0.000115799
OA_J473522_156601	67.5	58	77	3.40669e-07	3.57225e-07	2	4	1.14865e-08	2.19188e-08	3.48947e-07	1.67026e-08	4.38486	0.000866132
OA_J473522_156602	294	256	332	1.50364e-06	1.54024e-06	2	2	1.14865e-08	1.09594e-08	1.52194e-06	1.12229e-08	7.08332	0.000146734
OA_J473522_156603	43.5	40	47	2.34944e-07	2.18046e-07	0	0	2.87e-09	2.74e-09	2.26495e-07	2.805e-09	6.33533	0.00142369
OA_J473522_156604	382.5	339	426	1.99115e-06	1.97634e-06	1	0	5.74323e-09	2.74e-09	1.98374e-06	4.24162e-09	8.8694	1.4569e-05
OA_J473522_156605	1095	986	1204	5.79138e-06	5.5857e-06	5	4	2.87161e-08	2.19188e-08	5.68854e-06	2.53174e-08	7.81178	0.000329956
OA_J473522_156606	184.5	166	203	9.75019e-07	9.41775e-07	0	0	2.87e-09	2.74e-09	9.58397e-07	2.805e-09	8.41648	0.000302434
OA_J473522_156607	168.5	144	193	8.458e-07	8.95382e-07	28	12	1.6081e-07	6.57565e-08	8.70591e-07	1.13283e-07	2.94206	0.00497279
OA_J473522_156608	261.5	225	298	1.32156e-06	1.38251e-06	1	0	5.74323e-09	2.74e-09	1.35203e-06	4.24162e-09	8.3163	0.000512106
OA_J473522_156609	400	359	441	2.10863e-06	2.04592e-06	11	11	6.31755e-08	6.02768e-08	2.07727e-06	6.17261e-08	5.07267	0.000242435
OA_J473522_156610	70	60	80	3.52417e-07	3.71143e-07	0	0	2.87e-09	2.74e-09	3.6178e-07	2.805e-09	7.01097	0.000679641
OA_J473522_156611	145	140	150	8.22305e-07	6.95893e-07	0	0	2.87e-09	2.74e-09	7.59099e-07	2.805e-09	8.08014	0.00691217
OA_J473522_156612	308	271	345	1.59175e-06	1.60055e-06	12	24	6.89187e-08	1.31513e-07	1.59615e-06	1.00216e-07	3.99341	0.000446061
OA_J473522_156613	478	421	535	2.47279e-06	2.48202e-06	10	10	5.74323e-08	5.47971e-08	2.4774e-06	5.61147e-08	5.46431	3.92897e-06
OA_J473522_156614	289	241	337	1.41554e-06	1.56344e-06	2	1	1.14865e-08	5.47971e-09	1.48949e-06	8.48311e-09	7.45601	0.00248803
OA_J473522_156615	232	223	241	1.30982e-06	1.11807e-06	0	0	2.87e-09	2.74e-09	1.21395e-06	2.805e-09	8.75749	0.00620817
OA_J473522_156616	175.5	167	184	9.80893e-07	8.53628e-07	0	0	2.87e-09	2.74e-09	9.1726e-07	2.805e-09	8.35319	0.00480721
OA_J473522_156617	75.5	51	100	2.99554e-07	4.63928e-07	1	0	5.74323e-09	2.74e-09	3.81741e-07	4.24162e-09	6.49184	0.0442891
OA_J473522_156618	767	688	846	4.04104e-06	3.92483e-06	5	3	2.87161e-08	1.64391e-08	3.98293e-06	2.25776e-08	7.4628	0.000217589
OA_J473522_156620	864	767	961	4.50506e-06	4.45835e-06	1	1	5.74323e-09	5.47971e-09	4.48171e-06	5.61147e-09	9.64145	2.72244e-05
OA_J473522_156621	483.5	415	552	2.43755e-06	2.56088e-06	0	0	2.87e-09	2.74e-09	2.49921e-06	2.805e-09	9.79926	0.000609605
OA_J473522_156622	438.5	353	524	2.07338e-06	2.43098e-06	12	11	6.89187e-08	6.02768e-08	2.25218e-06	6.45978e-08	5.12369	0.00661808
OA_J473522_156623	409.5	392	427	2.30246e-06	1.98097e-06	0	2	2.87e-09	1.09594e-08	2.14172e-06	6.9147e-09	8.27488	0.00562547
OA_J473522_156624	546	494	598	2.90156e-06	2.77429e-06	12	16	6.89187e-08	8.76753e-08	2.83793e-06	7.8297e-08	5.17974	0.000542837
OA_J473522_156625	53	46	60	2.70186e-07	2.78357e-07	0	0	2.87e-09	2.74e-09	2.74272e-07	2.805e-09	6.61146	0.000226475
OA_J473522_156626	115	103	127	6.04982e-07	5.89189e-07	1	0	5.74323e-09	2.74e-09	5.97085e-07	4.24162e-09	7.13718	0.000183779
OA_J473522_156627	1169	995	1343	5.84424e-06	6.23056e-06	383	393	2.19966e-06	2.15352e-06	6.0374e-06	2.17659e-06	1.47186	0.00252917
OA_J473522_156628	369.5	305	434	1.79145e-06	2.01345e-06	1	0	5.74323e-09	2.74e-09	1.90245e-06	4.24162e-09	8.80903	0.00340264
OA_J473522_156630	207	190	224	1.11599e-06	1.0392e-06	3	0	1.72297e-08	2.74e-09	1.07759e-06	9.98485e-09	6.75386	0.00133674
OA_J473522_156631	1192	1044	1340	6.13205e-06	6.21664e-06	2	1	1.14865e-08	5.47971e-09	6.17435e-06	8.48311e-09	9.50748	4.72873e-05
OA_J473522_156632	217	185	249	1.08662e-06	1.15518e-06	1	0	5.74323e-09	2.74e-09	1.1209e-06	4.24162e-09	8.04583	0.000942885
OA_J473522_156633	1264.5	1128	1401	6.62543e-06	6.49964e-06	3	4	1.72297e-08	2.19188e-08	6.56253e-06	1.95743e-08	8.38915	9.2518e-05
OA_J473522_156634	710	658	762	3.86484e-06	3.53513e-06	1	0	5.74323e-09	2.74e-09	3.69998e-06	4.24162e-09	9.76869	0.001984
OA_J473522_156635	1493	1320	1666	7.75317e-06	7.72905e-06	3	3	1.72297e-08	1.64391e-08	7.74111e-06	1.68344e-08	8.84498	2.4403e-06
OA_J473522_156636	383.5	356	411	2.09101e-06	1.90675e-06	1	0	5.74323e-09	2.74e-09	1.99888e-06	4.24162e-09	8.88036	0.00212717
OA_J473522_156638	61.5	56	67	3.28922e-07	3.10832e-07	0	0	2.87e-09	2.74e-09	3.19877e-07	2.805e-09	6.83337	0.000812819
OA_J473522_156639	625.5	562	689	3.30097e-06	3.19647e-06	1	0	5.74323e-09	2.74e-09	3.24872e-06	4.24162e-09	9.58104	0.000259461
OA_J473522_156640	506	464	548	2.72536e-06	2.54233e-06	0	0	2.87e-09	2.74e-09	2.63384e-06	2.805e-09	9.87495	0.00120765
OA_J473522_156641	575	508	642	2.98379e-06	2.97842e-06	9	10	5.16891e-08	5.47971e-08	2.9811e-06	5.32431e-08	5.80711	1.12269e-06
OA_J473522_156642	432.5	369	496	2.16736e-06	2.30108e-06	0	0	2.87e-09	2.74e-09	2.23422e-06	2.805e-09	9.63755	0.000896578
OA_J473522_156643	345	320	370	1.87956e-06	1.71654e-06	0	1	2.87e-09	5.47971e-09	1.79805e-06	4.17486e-09	8.75049	0.00205876
OA_J473522_156644	43	43	43	2.52565e-07	1.99489e-07	1	0	5.74323e-09	2.74e-09	2.26027e-07	4.24162e-09	5.73574	0.0140612
OA_J473522_156645	1670	1439	1901	8.45212e-06	8.81928e-06	17	24	9.76349e-08	1.31513e-07	8.6357e-06	1.14574e-07	6.23596	0.000467772
OA_J473522_156646	203	184	222	1.08074e-06	1.02992e-06	0	0	2.87e-09	2.74e-09	1.05533e-06	2.805e-09	8.55548	0.000582328
OA_J473522_156649	98.5	82	115	4.81636e-07	5.33518e-07	337	353	1.93547e-06	1.93434e-06	5.07577e-07	1.93491e-06	-1.93056	0.000330306
OA_J473522_156650	72.5	67	78	3.93532e-07	3.61864e-07	1	0	5.74323e-09	2.74e-09	3.77698e-07	4.24162e-09	6.47648	0.00180888
OA_J473522_156652	104.5	78	131	4.58142e-07	6.07746e-07	10	13	5.74323e-08	7.12362e-08	5.32944e-07	6.43343e-08	3.05033	0.0247473
OA_J473522_156653	785	712	858	4.18201e-06	3.98051e-06	10	7	5.74323e-08	3.83579e-08	4.08126e-06	4.78951e-08	6.41299	0.000628955
OA_J473522_156654	158	150	166	8.81041e-07	7.70121e-07	1	0	5.74323e-09	2.74e-09	8.25581e-07	4.24162e-09	7.60465	0.00453182
OA_J473522_156655	313.5	290	337	1.70335e-06	1.56344e-06	15	16	8.61484e-08	8.76753e-08	1.63339e-06	8.69118e-08	4.23218	0.00204018
OA_J473522_156657	297.5	247	348	1.45078e-06	1.61447e-06	13	4	7.4662e-08	2.19188e-08	1.53263e-06	4.82904e-08	4.98812	0.00333918
OA_J473522_156658	287.5	231	344	1.3568e-06	1.59591e-06	5	7	2.87161e-08	3.83579e-08	1.47635e-06	3.3537e-08	5.46014	0.00680716
OA_J473522_156660	74	61	87	3.5829e-07	4.03618e-07	2	5	1.14865e-08	2.73985e-08	3.80954e-07	1.94425e-08	4.29233	0.00438564
OA_J473522_156662	1188	1039	1337	6.10268e-06	6.20272e-06	5	2	2.87161e-08	1.09594e-08	6.1527e-06	1.98377e-08	8.27683	6.861e-05
OA_J473522_156664	436	396	476	2.32595e-06	2.2083e-06	0	0	2.87e-09	2.74e-09	2.26712e-06	2.805e-09	9.65865	0.000674232
OA_J473522_156665	923.5	807	1040	4.74e-06	4.82486e-06	2	1	1.14865e-08	5.47971e-09	4.78243e-06	8.48311e-09	9.13894	7.93798e-05
OA_J473522_156666	89	78	100	4.58142e-07	4.63928e-07	0	0	2.87e-09	2.74e-09	4.61035e-07	2.805e-09	7.36073	3.98771e-05
OA_J473522_156667	1172.5	1031	1314	6.05569e-06	6.09602e-06	0	1	2.87e-09	5.47971e-09	6.07585e-06	4.17486e-09	10.5071	1.10761e-05
OA_J473522_156668	429.5	376	483	2.20848e-06	2.24077e-06	0	0	2.87e-09	2.74e-09	2.22462e-06	2.805e-09	9.63135	5.27996e-05
OA_J473522_156670	110.5	94	127	5.52119e-07	5.89189e-07	39	37	2.23986e-07	2.02749e-07	5.70654e-07	2.13367e-07	1.41928	0.00355545
OA_J473522_156673	94.5	86	103	5.0513e-07	4.77846e-07	0	0	2.87e-09	2.74e-09	4.91488e-07	2.805e-09	7.45301	0.000778402
OA_J473522_156674	511	455	567	2.67249e-06	2.63047e-06	0	0	2.87e-09	2.74e-09	2.65148e-06	2.805e-09	9.88458	6.29155e-05
OA_J473522_156675	1271	1124	1418	6.60194e-06	6.5785e-06	268	314	1.53919e-06	1.72063e-06	6.59022e-06	1.62991e-06	2.01553	0.000339903
OA_J473522_156676	260	222	298	1.30394e-06	1.38251e-06	8	14	4.59458e-08	7.67159e-08	1.34322e-06	6.13309e-08	4.45294	0.00108147
OA_J473522_156677	158	139	177	8.16432e-07	8.21153e-07	0	0	2.87e-09	2.74e-09	8.18793e-07	2.805e-09	8.18935	8.37461e-06
OA_J473522_156678	531.5	467	596	2.74298e-06	2.76501e-06	2	1	1.14865e-08	5.47971e-09	2.75399e-06	8.48311e-09	8.34272	1.72924e-05
OA_J473522_156679	209	181	237	1.06312e-06	1.09951e-06	1	4	5.74323e-09	2.19188e-08	1.08131e-06	1.3831e-08	6.28874	0.000347745
OA_J473522_156681	306.5	287	326	1.68573e-06	1.51241e-06	0	0	2.87e-09	2.74e-09	1.59907e-06	2.805e-09	9.15502	0.00293436
OA_J473522_156682	178.5	162	195	9.51525e-07	9.0466e-07	232	215	1.33243e-06	1.17814e-06	9.28092e-07	1.25528e-06	-0.435674	0.0556961
OA_J473522_156683	21.5	19	24	1.11599e-07	1.11343e-07	0	0	2.87e-09	2.74e-09	1.11471e-07	2.805e-09	5.31252	1.74529e-06
OA_J473522_156684	323	273	373	1.6035e-06	1.73045e-06	46	42	2.64189e-07	2.30148e-07	1.66698e-06	2.47169e-07	2.75367	0.00213555
OA_J473522_156685	493	440	546	2.58439e-06	2.53305e-06	2	1	1.14865e-08	5.47971e-09	2.55872e-06	8.48311e-09	8.23661	0.00010269
OA_J473522_156686	32	25	39	1.4684e-07	1.80932e-07	0	0	2.87e-09	2.74e-09	1.63886e-07	2.805e-09	5.86855	0.0110139
OA_J473522_156687	330	299	361	1.75621e-06	1.67478e-06	41	30	2.35472e-07	1.64391e-07	1.71549e-06	1.99932e-07	3.10105	0.00126921
OA_J473522_156688	625.5	549	702	3.22461e-06	3.25678e-06	3	2	1.72297e-08	1.09594e-08	3.24069e-06	1.40946e-08	7.84502	2.57946e-05
OA_J473522_156689	220	192	248	1.12773e-06	1.15054e-06	1	0	5.74323e-09	2.74e-09	1.13914e-06	4.24162e-09	8.06911	0.000102725
OA_J473522_156690	1349.5	1193	1506	7.00722e-06	6.98676e-06	21	23	1.20608e-07	1.26033e-07	6.99699e-06	1.2332e-07	5.82625	2.37072e-06
OA_J473522_156691	245	196	294	1.15123e-06	1.36395e-06	0	0	2.87e-09	2.74e-09	1.25759e-06	2.805e-09	8.80845	0.00710834
OA_J473522_156692	1113	972	1254	5.70915e-06	5.81766e-06	0	1	2.87e-09	5.47971e-09	5.76341e-06	4.17486e-09	10.431	8.87859e-05
OA_J473522_156693	145	128	162	7.51822e-07	7.51564e-07	7	12	4.02026e-08	6.57565e-08	7.51693e-07	5.29795e-08	3.82664	0.000334259
OA_J473522_156694	1056	921	1191	5.40959e-06	5.52539e-06	297	337	1.70574e-06	1.84666e-06	5.46749e-06	1.7762e-06	1.62208	0.000609837
OA_J473522_156695	626.5	529	724	3.10714e-06	3.35884e-06	0	1	2.87e-09	5.47971e-09	3.23299e-06	4.17486e-09	9.59693	0.00151593
OA_J473522_156696	328.5	274	383	1.60937e-06	1.77685e-06	2	0	1.14865e-08	2.74e-09	1.69311e-06	7.11325e-09	7.89495	0.00246449
OA_J473522_156698	292.5	246	339	1.44491e-06	1.57272e-06	0	0	2.87e-09	2.74e-09	1.50882e-06	2.805e-09	9.0712	0.00179574
OA_J473522_156699	79	70	88	4.11153e-07	4.08257e-07	0	0	2.87e-09	2.74e-09	4.09705e-07	2.805e-09	7.19044	1.2689e-05
OA_J473522_156700	249	214	284	1.25695e-06	1.31756e-06	0	1	2.87e-09	5.47971e-09	1.28726e-06	4.17486e-09	8.26836	0.000558421
OA_J473522_156701	123	120	126	7.04833e-07	5.8455e-07	1	0	5.74323e-09	2.74e-09	6.44692e-07	4.24162e-09	7.24785	0.00870857
OA_J473522_156703	658	603	713	3.54179e-06	3.30781e-06	2	4	1.14865e-08	2.19188e-08	3.4248e-06	1.67026e-08	7.6798	0.0011786
OA_J473522_156704	38	37	39	2.17324e-07	1.80932e-07	3	1	1.72297e-08	5.47971e-09	1.99128e-07	1.13547e-08	4.13233	0.0102108
OA_J473522_156705	485.5	460	511	2.70186e-06	2.37067e-06	228	253	1.30946e-06	1.38637e-06	2.53626e-06	1.34792e-06	0.911976	0.0198577
OA_J473522_156706	1287.5	1105	1470	6.49034e-06	6.81975e-06	0	0	2.87e-09	2.74e-09	6.65504e-06	2.805e-09	11.2122	0.000612461
OA_J473522_156707	23	16	30	9.39778e-08	1.39179e-07	0	0	2.87e-09	2.74e-09	1.16578e-07	2.805e-09	5.37716	0.0372685
OA_J473522_156708	556	493	619	2.89569e-06	2.87172e-06	1	2	5.74323e-09	1.09594e-08	2.8837e-06	8.35131e-09	8.4317	1.8196e-05
OA_J473522_156709	106	93	119	5.46246e-07	5.52075e-07	0	2	2.87e-09	1.09594e-08	5.49161e-07	6.9147e-09	6.31142	8.45176e-05
OA_J473522_156710	276	243	309	1.42729e-06	1.43354e-06	0	0	2.87e-09	2.74e-09	1.43042e-06	2.805e-09	8.99422	4.79364e-06
OA_J473522_156711	525	459	591	2.69599e-06	2.74182e-06	0	0	2.87e-09	2.74e-09	2.7189e-06	2.805e-09	9.92081	7.11714e-05
OA_J473522_156712	369.5	318	421	1.86781e-06	1.95314e-06	0	1	2.87e-09	5.47971e-09	1.91047e-06	4.17486e-09	8.83799	0.000501003
OA_J473522_156713	28	24	32	1.40967e-07	1.48457e-07	896	969	5.14593e-06	5.30983e-06	1.44712e-07	5.22788e-06	-5.17497	0.000260355
OA_J473522_156714	1032.5	875	1190	5.13941e-06	5.52075e-06	0	0	2.87e-09	2.74e-09	5.33008e-06	2.805e-09	10.8919	0.00127856
OA_J473522_156715	929	835	1023	4.90446e-06	4.74599e-06	8	8	4.59458e-08	4.38376e-08	4.82523e-06	4.48917e-08	6.748	0.000274673
OA_J473522_156716	977.5	845	1110	4.9632e-06	5.14961e-06	0	2	2.87e-09	1.09594e-08	5.0564e-06	6.9147e-09	9.51423	0.000341176
OA_J473522_156717	435.5	344	527	2.02052e-06	2.4449e-06	0	0	2.87e-09	2.74e-09	2.23271e-06	2.805e-09	9.63658	0.00893361
OA_J473522_156718	55	47	63	2.7606e-07	2.92275e-07	0	0	2.87e-09	2.74e-09	2.84168e-07	2.805e-09	6.6626	0.000829333
OA_J473522_156719	86	85	87	4.99257e-07	4.03618e-07	0	0	2.87e-09	2.74e-09	4.51438e-07	2.805e-09	7.33038	0.0111713
OA_J473522_156720	787	677	897	3.97643e-06	4.16144e-06	3	3	1.72297e-08	1.64391e-08	4.06894e-06	1.68344e-08	7.9171	0.000520761
OA_J473522_156721	319.5	277	362	1.62699e-06	1.67942e-06	0	2	2.87e-09	1.09594e-08	1.65321e-06	6.9147e-09	7.90138	0.000259499
OA_J473522_156722	311	267	355	1.56825e-06	1.64695e-06	19	22	1.09121e-07	1.20554e-07	1.6076e-06	1.14837e-07	3.80724	0.000708788
OA_J473522_156723	117.5	116	119	6.81339e-07	5.52075e-07	0	0	2.87e-09	2.74e-09	6.16707e-07	2.805e-09	7.78044	0.0109031
OA_J473522_156726	1460	1297	1623	7.61807e-06	7.52956e-06	285	296	1.63682e-06	1.62199e-06	7.57381e-06	1.6294e-06	2.21667	5.69763e-05
OA_J473522_156728	239.5	213	266	1.25108e-06	1.23405e-06	0	0	2.87e-09	2.74e-09	1.24257e-06	2.805e-09	8.7911	4.71725e-05
OA_J473522_156729	978	850	1106	4.99257e-06	5.13105e-06	125	127	7.17904e-07	6.95923e-07	5.06181e-06	7.06914e-07	2.84005	0.000259058
OA_J473522_156730	254	193	315	1.13361e-06	1.46137e-06	1	2	5.74323e-09	1.09594e-08	1.29749e-06	8.35131e-09	7.2795	0.0157828
OA_J473522_156731	886.5	779	994	4.57554e-06	4.61145e-06	1	0	5.74323e-09	2.74e-09	4.59349e-06	4.24162e-09	10.0808	1.54136e-05
OA_J473522_156732	53	41	65	2.40818e-07	3.01553e-07	0	0	2.87e-09	2.74e-09	2.71185e-07	2.805e-09	6.59514	0.0125624
OA_J473522_156733	737.5	622	853	3.65339e-06	3.95731e-06	3	1	1.72297e-08	5.47971e-09	3.80535e-06	1.13547e-08	8.3886	0.00160276
OA_J473522_156734	646.5	563	730	3.30684e-06	3.38668e-06	0	0	2.87e-09	2.74e-09	3.34676e-06	2.805e-09	10.2205	0.000142485
OA_J473522_156735	308	266	350	1.56238e-06	1.62375e-06	0	0	2.87e-09	2.74e-09	1.59306e-06	2.805e-09	9.14959	0.000372114
OA_J473522_156736	952	795	1109	4.66952e-06	5.14497e-06	0	1	2.87e-09	5.47971e-09	4.90724e-06	4.17486e-09	10.199	0.0023426
OA_J473522_156737	178.5	138	219	8.10558e-07	1.016e-06	8	12	4.59458e-08	6.57565e-08	9.13279e-07	5.58512e-08	4.0314	0.0141785
OA_J473522_156739	709	633	785	3.718e-06	3.64184e-06	22	18	1.26351e-07	9.86347e-08	3.67992e-06	1.12493e-07	5.03177	0.000129007
OA_J473522_156740	82.5	80	85	4.69889e-07	3.94339e-07	0	0	2.87e-09	2.74e-09	4.32114e-07	2.805e-09	7.26727	0.00765353
OA_J473522_156741	665	580	750	3.40669e-06	3.47946e-06	15	7	8.61484e-08	3.83579e-08	3.44308e-06	6.22531e-08	5.78941	0.000165738
OA_J473522_156742	79	59	99	3.46543e-07	4.59289e-07	0	0	2.87e-09	2.74e-09	4.02916e-07	2.805e-09	7.16633	0.0192788
OA_J473522_156743	1026	925	1127	5.43309e-06	5.22847e-06	0	1	2.87e-09	5.47971e-09	5.33078e-06	4.17486e-09	10.3184	0.000368778
OA_J473522_156744	158.5	143	174	8.39926e-07	8.07235e-07	0	0	2.87e-09	2.74e-09	8.23581e-07	2.805e-09	8.19777	0.000396366
OA_J473522_156745	191	175	207	1.02788e-06	9.60332e-07	4	10	2.29729e-08	5.47971e-08	9.94106e-07	3.8885e-08	4.67611	0.00152413
OA_J473522_156748	31	27	35	1.58587e-07	1.62375e-07	0	0	2.87e-09	2.74e-09	1.60481e-07	2.805e-09	5.83826	0.000144426
OA_J473522_156749	230.5	192	269	1.12773e-06	1.24797e-06	2	6	1.14865e-08	3.28782e-08	1.18785e-06	2.21824e-08	5.7428	0.00273299
OA_J473522_156750	420.5	395	446	2.32008e-06	2.06912e-06	0	0	2.87e-09	2.74e-09	2.1946e-06	2.805e-09	9.61174	0.00326152
OA_J473522_156751	436	382	490	2.24372e-06	2.27325e-06	0	0	2.87e-09	2.74e-09	2.25848e-06	2.805e-09	9.65314	4.28442e-05
OA_J473522_156752	120.5	115	126	6.75465e-07	5.8455e-07	0	0	2.87e-09	2.74e-09	6.30007e-07	2.805e-09	7.81122	0.00521184
OA_J473522_156753	912	772	1052	4.53443e-06	4.88053e-06	0	1	2.87e-09	5.47971e-09	4.70748e-06	4.17486e-09	10.139	0.00135108
OA_J473522_156754	973.5	846	1101	4.96907e-06	5.10785e-06	0	0	2.87e-09	2.74e-09	5.03846e-06	2.805e-09	10.8108	0.000189827
OA_J473522_156755	353	328	378	1.92654e-06	1.75365e-06	1	0	5.74323e-09	2.74e-09	1.8401e-06	4.24162e-09	8.76095	0.00221051
OA_J473522_156756	1478.5	1284	1673	7.54172e-06	7.76152e-06	3	4	1.72297e-08	2.19188e-08	7.65162e-06	1.95743e-08	8.61066	0.000207384
OA_J473522_156757	50	41	59	2.40818e-07	2.73718e-07	0	0	2.87e-09	2.74e-09	2.57268e-07	2.805e-09	6.51913	0.00415315
OA_J473522_156758	564.5	494	635	2.90156e-06	2.94595e-06	1	0	5.74323e-09	2.74e-09	2.92376e-06	4.24162e-09	9.42899	5.80544e-05
OA_J473522_156759	420.5	361	480	2.12037e-06	2.22686e-06	0	0	2.87e-09	2.74e-09	2.17362e-06	2.805e-09	9.59788	0.000601067
OA_J473522_156760	66	61	71	3.5829e-07	3.29389e-07	1	1	5.74323e-09	5.47971e-09	3.4384e-07	5.61147e-09	5.93721	0.00182052
OA_J473522_156761	1163.5	1016	1311	5.96759e-06	6.0821e-06	2	1	1.14865e-08	5.47971e-09	6.02485e-06	8.48311e-09	9.47212	9.08015e-05
OA_J473522_156762	1043.5	886	1201	5.20402e-06	5.57178e-06	3	0	1.72297e-08	2.74e-09	5.3879e-06	9.98485e-09	9.07577	0.00116883
OA_J473522_156763	124	101	147	5.93235e-07	6.81975e-07	0	0	2.87e-09	2.74e-09	6.37605e-07	2.805e-09	7.82852	0.00484995
OA_J473522_156765	250	213	287	1.25108e-06	1.33147e-06	0	0	2.87e-09	2.74e-09	1.29128e-06	2.805e-09	8.84658	0.000971769
OA_J473522_156766	270	239	301	1.40379e-06	1.39642e-06	0	0	2.87e-09	2.74e-09	1.4001e-06	2.805e-09	8.96332	6.95707e-06
OA_J473522_156767	45	42	48	2.46692e-07	2.22686e-07	0	0	2.87e-09	2.74e-09	2.34689e-07	2.805e-09	6.38661	0.00266876
OA_J473522_156768	422.5	359	486	2.10863e-06	2.25469e-06	0	0	2.87e-09	2.74e-09	2.18166e-06	2.805e-09	9.60321	0.00112154
OA_J473522_156769	1852	1650	2054	9.69146e-06	9.52909e-06	9	7	5.16891e-08	3.83579e-08	9.61028e-06	4.50235e-08	7.73776	7.25152e-05
OA_J473522_156770	268	241	295	1.41554e-06	1.36859e-06	0	0	2.87e-09	2.74e-09	1.39207e-06	2.805e-09	8.95501	0.000285405
OA_J473522_156771	785	714	856	4.19376e-06	3.97123e-06	0	0	2.87e-09	2.74e-09	4.08249e-06	2.805e-09	10.5072	0.000742983
OA_J473522_156772	414	368	460	2.16149e-06	2.13407e-06	1085	1086	6.2314e-06	5.95096e-06	2.14778e-06	6.09118e-06	-1.50388	0.00127403
OA_J473522_156773	277.5	250	305	1.4684e-06	1.41498e-06	1	4	5.74323e-09	2.19188e-08	1.44169e-06	1.3831e-08	6.70371	0.000381792
OA_J473522_156774	1744	1506	1982	8.84566e-06	9.19506e-06	107	120	6.14525e-07	6.57565e-07	9.02036e-06	6.36045e-07	3.82598	0.000440458
OA_J473522_156775	131.5	103	160	6.04982e-07	7.42285e-07	0	0	2.87e-09	2.74e-09	6.73633e-07	2.805e-09	7.90782	0.0103114
OA_J473522_156776	1606	1369	1843	8.04097e-06	8.5502e-06	1585	1670	9.10302e-06	9.15111e-06	8.29558e-06	9.12707e-06	-0.137807	0.0829981
OA_J473522_156777	519	440	598	2.58439e-06	2.77429e-06	2	7	1.14865e-08	3.83579e-08	2.67934e-06	2.49222e-08	6.7483	0.0013026
OA_J473522_156778	438.5	401	476	2.35532e-06	2.2083e-06	16	20	9.18917e-08	1.09594e-07	2.28181e-06	1.00743e-07	4.50143	0.00115042
OA_J473522_156779	73.5	66	81	3.87658e-07	3.75782e-07	0	0	2.87e-09	2.74e-09	3.8172e-07	2.805e-09	7.08837	0.000245521
OA_J473522_156780	746.5	651	842	3.82372e-06	3.90628e-06	1	0	5.74323e-09	2.74e-09	3.865e-06	4.24162e-09	9.83164	0.000114455
OA_J473522_156782	761.5	657	866	3.85896e-06	4.01762e-06	52	66	2.98648e-07	3.61661e-07	3.93829e-06	3.30154e-07	3.57636	0.000559183
OA_J473522_156783	65.5	51	80	2.99554e-07	3.71143e-07	0	0	2.87e-09	2.74e-09	3.35349e-07	2.805e-09	6.90152	0.0113886
OA_J473522_156784	856.5	781	932	4.58729e-06	4.32381e-06	0	0	2.87e-09	2.74e-09	4.45555e-06	2.805e-09	10.6334	0.000874198
OA_J473522_156785	1104	952	1256	5.59168e-06	5.82694e-06	5	3	2.87161e-08	1.64391e-08	5.70931e-06	2.25776e-08	7.98228	0.000428758
OA_J473522_156786	98.5	84	113	4.93383e-07	5.24239e-07	17	32	9.76349e-08	1.75351e-07	5.08811e-07	1.36493e-07	1.8983	0.0123761
OA_J473522_156787	259	223	295	1.30982e-06	1.36859e-06	1	1	5.74323e-09	5.47971e-09	1.33921e-06	5.61147e-09	7.89878	0.000485173
OA_J473522_156788	154	147	161	8.63421e-07	7.46925e-07	0	0	2.87e-09	2.74e-09	8.05173e-07	2.805e-09	8.16515	0.00522876
OA_J473522_156789	322.5	275	370	1.61524e-06	1.71654e-06	0	0	2.87e-09	2.74e-09	1.66589e-06	2.805e-09	9.21408	0.000926247
OA_J473522_156790	239.5	188	291	1.10424e-06	1.35003e-06	0	0	2.87e-09	2.74e-09	1.22713e-06	2.805e-09	8.77308	0.00992585
OA_J473522_156791	55.5	49	62	2.87807e-07	2.87636e-07	0	0	2.87e-09	2.74e-09	2.87721e-07	2.805e-09	6.68053	1.42099e-07
OA_J473522_156792	456.5	395	518	2.32008e-06	2.40315e-06	5	4	2.87161e-08	2.19188e-08	2.36161e-06	2.53174e-08	6.5435	0.000318026
OA_J473522_156793	220.5	185	256	1.08662e-06	1.18766e-06	0	0	2.87e-09	2.74e-09	1.13714e-06	2.805e-09	8.66319	0.00197767
OA_J473522_156794	667.5	576	759	3.3832e-06	3.52122e-06	0	0	2.87e-09	2.74e-09	3.45221e-06	2.805e-09	10.2653	0.000400014
OA_J473522_156795	266	245	287	1.43903e-06	1.33147e-06	1	0	5.74323e-09	2.74e-09	1.38525e-06	4.24162e-09	8.35132	0.00151426
OA_J473522_156796	601	493	709	2.89569e-06	3.28925e-06	2	5	1.14865e-08	2.73985e-08	3.09247e-06	1.94425e-08	7.3134	0.004082
OA_J473522_156797	156	134	178	7.87064e-07	8.25793e-07	284	271	1.63108e-06	1.485e-06	8.06429e-07	1.55804e-06	-0.950114	0.00995662
OA_J473522_156798	27.5	25	30	1.4684e-07	1.39179e-07	0	0	2.87e-09	2.74e-09	1.43009e-07	2.805e-09	5.67197	0.000745806
OA_J473522_156799	772.5	661	884	3.88246e-06	4.10113e-06	2	3	1.14865e-08	1.64391e-08	3.9918e-06	1.39628e-08	8.15931	0.000755016
OA_J473522_156800	126.5	105	148	6.16729e-07	6.86614e-07	0	0	2.87e-09	2.74e-09	6.51671e-07	2.805e-09	7.86	0.00288745
OA_J473522_156801	110.5	94	127	5.52119e-07	5.89189e-07	0	0	2.87e-09	2.74e-09	5.70654e-07	2.805e-09	7.66847	0.00106373
OA_J473522_156802	242.5	205	280	1.20409e-06	1.299e-06	0	0	2.87e-09	2.74e-09	1.25154e-06	2.805e-09	8.80149	0.00144106
OA_J473522_156803	129	113	145	6.63718e-07	6.72696e-07	3	0	1.72297e-08	2.74e-09	6.68207e-07	9.98485e-09	6.06441	0.000167616
OA_J473522_156804	155	133	177	7.8119e-07	8.21153e-07	1	1	5.74323e-09	5.47971e-09	8.01172e-07	5.61147e-09	7.15759	0.000630258
OA_J473522_156805	154	129	179	7.57696e-07	8.30432e-07	0	0	2.87e-09	2.74e-09	7.94064e-07	2.805e-09	8.14511	0.00210586
OA_J473522_156806	547	467	627	2.74298e-06	2.90883e-06	2	3	1.14865e-08	1.64391e-08	2.8259e-06	1.39628e-08	7.66098	0.000869318
OA_J473522_156808	480.5	406	555	2.38469e-06	2.5748e-06	6	8	3.44594e-08	4.38376e-08	2.47974e-06	3.91485e-08	5.98509	0.00151714
OA_J473522_156809	511	443	579	2.60201e-06	2.68615e-06	0	2	2.87e-09	1.09594e-08	2.64408e-06	6.9147e-09	8.57888	0.000256743
OA_J473522_156810	228	209	247	1.22758e-06	1.1459e-06	0	0	2.87e-09	2.74e-09	1.18674e-06	2.805e-09	8.72479	0.0011878
OA_J473522_156812	509.5	458	561	2.69011e-06	2.60264e-06	51	59	2.92905e-07	3.23303e-07	2.64638e-06	3.08104e-07	3.10253	0.00039186
OA_J473522_156813	301	258	344	1.51539e-06	1.59591e-06	0	0	2.87e-09	2.74e-09	1.55565e-06	2.805e-09	9.1153	0.000671514
OA_J473522_156814	743	677	809	3.97643e-06	3.75318e-06	1	1	5.74323e-09	5.47971e-09	3.86481e-06	5.61147e-09	9.4278	0.000835576
OA_J473522_156817	229	209	249	1.22758e-06	1.15518e-06	5	11	2.87161e-08	6.02768e-08	1.19138e-06	4.44964e-08	4.7428	0.00118349
OA_J473522_156818	210.5	177	244	1.03963e-06	1.13199e-06	0	0	2.87e-09	2.74e-09	1.08581e-06	2.805e-09	8.59656	0.00181328
OA_J473522_156819	754.5	689	820	4.04692e-06	3.80421e-06	3	0	1.72297e-08	2.74e-09	3.92557e-06	9.98485e-09	8.61894	0.000962589
OA_J473522_156820	130.5	114	147	6.69592e-07	6.81975e-07	0	0	2.87e-09	2.74e-09	6.75784e-07	2.805e-09	7.91242	8.46413e-05
OA_J473522_156822	162.5	131	194	7.69443e-07	9.00021e-07	0	0	2.87e-09	2.74e-09	8.34732e-07	2.805e-09	8.21717	0.00610268
OA_J473522_156823	126	105	147	6.16729e-07	6.81975e-07	0	0	2.87e-09	2.74e-09	6.49352e-07	2.805e-09	7.85486	0.00253627
OA_J473522_156824	772	653	891	3.83547e-06	4.1336e-06	5	15	2.87161e-08	8.21956e-08	3.98453e-06	5.54558e-08	6.16693	0.00148237
OA_J473522_156826	872.5	752	993	4.41695e-06	4.60681e-06	744	818	4.27296e-06	4.4824e-06	4.51188e-06	4.37768e-06	0.0435622	0.4426
OA_J473522_156827	315.5	277	354	1.62699e-06	1.64231e-06	4363	4633	2.50577e-05	2.53875e-05	1.63465e-06	2.52226e-05	-3.94766	4.89739e-05
OA_J473522_156828	22	13	31	7.63569e-08	1.43818e-07	0	0	2.87e-09	2.74e-09	1.10087e-07	2.805e-09	5.29451	0.0862555
OA_J473522_156829	126	120	132	7.04833e-07	6.12385e-07	0	0	2.87e-09	2.74e-09	6.58609e-07	2.805e-09	7.87528	0.00493135
OA_J473522_156830	284.5	243	326	1.42729e-06	1.51241e-06	2	3	1.14865e-08	1.64391e-08	1.46985e-06	1.39628e-08	6.71794	0.000856362
OA_J473522_156831	950	820	1080	4.81636e-06	5.01043e-06	0	0	2.87e-09	2.74e-09	4.91339e-06	2.805e-09	10.7745	0.000390243
OA_J473522_156833	882.5	747	1018	4.38759e-06	4.72279e-06	46	51	2.64189e-07	2.79465e-07	4.55519e-06	2.71827e-07	4.06675	0.00153067
OA_J473522_156834	116	108	124	6.3435e-07	5.75271e-07	2	1	1.14865e-08	5.47971e-09	6.0481e-07	8.48311e-09	6.15575	0.00246997
OA_J473522_156835	224	198	250	1.16297e-06	1.15982e-06	1	0	5.74323e-09	2.74e-09	1.1614e-06	4.24162e-09	8.09703	3.53654e-06
OA_J473522_156836	132	118	146	6.93086e-07	6.77335e-07	0	0	2.87e-09	2.74e-09	6.8521e-07	2.805e-09	7.9324	0.000133172
OA_J473522_156837	208	166	250	9.75019e-07	1.15982e-06	0	0	2.87e-09	2.74e-09	1.06742e-06	2.805e-09	8.57191	0.00744887
OA_J473522_156838	81.5	62	101	3.64164e-07	4.68568e-07	0	0	2.87e-09	2.74e-09	4.16366e-07	2.805e-09	7.21371	0.015562
OA_J473522_156839	1277	1130	1424	6.63718e-06	6.60634e-06	2012	2087	1.15554e-05	1.14361e-05	6.62176e-06	1.14957e-05	-0.795814	0.00015975
OA_J473522_156841	212	190	234	1.11599e-06	1.08559e-06	0	0	2.87e-09	2.74e-09	1.10079e-06	2.805e-09	8.61632	0.000191592
OA_J473522_156842	619	520	718	3.05428e-06	3.33101e-06	3	6	1.72297e-08	3.28782e-08	3.19264e-06	2.5054e-08	6.99357	0.00190869
OA_J473522_156843	169	151	187	8.86915e-07	8.67546e-07	15	32	8.61484e-08	1.75351e-07	8.7723e-07	1.3075e-07	2.74615	0.0037174
OA_J473522_156844	483.5	449	518	2.63725e-06	2.40315e-06	0	0	2.87e-09	2.74e-09	2.5202e-06	2.805e-09	9.81132	0.00215494
OA_J473522_156845	112.5	93	132	5.46246e-07	6.12385e-07	0	2	2.87e-09	1.09594e-08	5.79316e-07	6.9147e-09	6.38854	0.00337057
OA_J473522_156846	1215	1068	1362	6.27302e-06	6.3187e-06	15	19	8.61484e-08	1.04114e-07	6.29586e-06	9.51312e-08	6.04834	1.5666e-05
OA_J473522_156847	324.5	276	373	1.62112e-06	1.73045e-06	0	1	2.87e-09	5.47971e-09	1.67578e-06	4.17486e-09	8.6489	0.00106832
OA_J473522_156848	1744.5	1516	1973	8.90439e-06	9.15331e-06	27	28	1.55067e-07	1.53432e-07	9.02885e-06	1.54249e-07	5.8712	0.000196631
OA_J473522_156849	677	583	771	3.42431e-06	3.57689e-06	2	3	1.14865e-08	1.64391e-08	3.5006e-06	1.39628e-08	7.96987	0.000478924
OA_J473522_156850	557.5	459	656	2.69599e-06	3.04337e-06	1	1	5.74323e-09	5.47971e-09	2.86968e-06	5.61147e-09	8.9983	0.00365759
OA_J473522_156851	636.5	567	706	3.33034e-06	3.27533e-06	0	0	2.87e-09	2.74e-09	3.30283e-06	2.805e-09	10.2015	6.94616e-05
OA_J473522_156852	153.5	144	163	8.458e-07	7.56203e-07	1	0	5.74323e-09	2.74e-09	8.01001e-07	4.24162e-09	7.56105	0.00314995
OA_J473522_156853	233.5	216	251	1.2687e-06	1.16446e-06	2	0	1.14865e-08	2.74e-09	1.21658e-06	7.11325e-09	7.41811	0.00186488
OA_J473522_156854	153.5	149	158	8.75168e-07	7.33007e-07	0	0	2.87e-09	2.74e-09	8.04088e-07	2.805e-09	8.16321	0.0077775
OA_J473522_156855	193	175	211	1.02788e-06	9.78889e-07	0	1	2.87e-09	5.47971e-09	1.00338e-06	4.17486e-09	7.90893	0.00060214
OA_J473522_156856	1551	1396	1706	8.19956e-06	7.91462e-06	7	5	4.02026e-08	2.73985e-08	8.05709e-06	3.38005e-08	7.89707	0.0003158
OA_J473522_156857	24.5	23	26	1.35093e-07	1.20621e-07	0	0	2.87e-09	2.74e-09	1.27857e-07	2.805e-09	5.51039	0.00333178
OA_J473522_156859	689.5	600	779	3.52417e-06	3.614e-06	204	200	1.17162e-06	1.09594e-06	3.56909e-06	1.13378e-06	1.65441	0.00058108
OA_J473522_156860	183.5	154	213	9.04536e-07	9.88168e-07	0	0	2.87e-09	2.74e-09	9.46352e-07	2.805e-09	8.39823	0.00195831
OA_J473522_156861	106	99	113	5.81487e-07	5.24239e-07	0	1	2.87e-09	5.47971e-09	5.52863e-07	4.17486e-09	7.04905	0.00271606
OA_J473522_156862	276	223	329	1.30982e-06	1.52632e-06	2	2	1.14865e-08	1.09594e-08	1.41807e-06	1.12229e-08	6.98133	0.00586852
OA_J473522_156863	541	460	622	2.70186e-06	2.88563e-06	0	1	2.87e-09	5.47971e-09	2.79374e-06	4.17486e-09	9.38626	0.00108342
OA_J473522_156864	263	208	318	1.22171e-06	1.47529e-06	225	231	1.29223e-06	1.26581e-06	1.3485e-06	1.27902e-06	0.0763167	0.640381
OA_J473522_156865	98	87	109	5.11004e-07	5.05682e-07	0	1	2.87e-09	5.47971e-09	5.08343e-07	4.17486e-09	6.92793	3.45539e-05
OA_J473522_156866	668	550	786	3.23049e-06	3.64648e-06	1	1	5.74323e-09	5.47971e-09	3.43848e-06	5.61147e-09	9.25918	0.00365096
OA_J473522_156867	508	442	574	2.59614e-06	2.66295e-06	781	785	4.48546e-06	4.30157e-06	2.62954e-06	4.39352e-06	-0.740562	0.00306141
OA_J473522_156870	516.5	459	574	2.69599e-06	2.66295e-06	0	0	2.87e-09	2.74e-09	2.67947e-06	2.805e-09	9.89973	3.80903e-05
OA_J473522_156872	885.5	793	978	4.65777e-06	4.53722e-06	21	23	1.20608e-07	1.26033e-07	4.5975e-06	1.2332e-07	5.22036	0.000181806
OA_J473522_156873	49.5	43	56	2.52565e-07	2.598e-07	1	0	5.74323e-09	2.74e-09	2.56183e-07	4.24162e-09	5.91641	0.000241604
OA_J473522_156874	470	407	533	2.39056e-06	2.47274e-06	30	34	1.72297e-07	1.8631e-07	2.43165e-06	1.79304e-07	3.76146	0.000342315
OA_J473522_156875	25	20	30	1.17472e-07	1.39179e-07	0	0	2.87e-09	2.74e-09	1.28325e-07	2.805e-09	5.51566	0.00739415
OA_J473522_156876	57.5	49	66	2.87807e-07	3.06193e-07	0	0	2.87e-09	2.74e-09	2.97e-07	2.805e-09	6.72632	0.000975057
OA_J473522_156877	362	325	399	1.90892e-06	1.85107e-06	2	2	1.14865e-08	1.09594e-08	1.88e-06	1.12229e-08	7.38813	0.000239505
OA_J473522_156878	244	223	265	1.30982e-06	1.22941e-06	0	2	2.87e-09	1.09594e-08	1.26962e-06	6.9147e-09	7.52051	0.00102251
OA_J473522_156879	341.5	310	373	1.82082e-06	1.73045e-06	0	0	2.87e-09	2.74e-09	1.77563e-06	2.805e-09	9.30612	0.000648982
OA_J473522_156880	295.5	262	329	1.53889e-06	1.52632e-06	406	410	2.33175e-06	2.24668e-06	1.5326e-06	2.28922e-06	-0.578867	0.00321389
OA_J473522_156881	606.5	544	669	3.19524e-06	3.10368e-06	0	0	2.87e-09	2.74e-09	3.14946e-06	2.805e-09	10.1329	0.0002116
OA_J473522_156882	817.5	725	910	4.25837e-06	4.22175e-06	7	6	4.02026e-08	3.28782e-08	4.24006e-06	3.65404e-08	6.85845	1.97321e-05
OA_J473522_156883	772.5	690	855	4.05279e-06	3.96659e-06	0	1	2.87e-09	5.47971e-09	4.00969e-06	4.17486e-09	9.90755	0.000115867
OA_J473522_156884	195	170	220	9.98514e-07	1.02064e-06	0	0	2.87e-09	2.74e-09	1.00958e-06	2.805e-09	8.49153	0.000120731
OA_J473522_156885	93.5	82	105	4.81636e-07	4.87125e-07	0	0	2.87e-09	2.74e-09	4.8438e-07	2.805e-09	7.432	3.24953e-05
OA_J473522_156886	565	511	619	3.00141e-06	2.87172e-06	2	1	1.14865e-08	5.47971e-09	2.93657e-06	8.48311e-09	8.43532	0.000491131
OA_J473522_156887	175	143	207	8.39926e-07	9.60332e-07	0	0	2.87e-09	2.74e-09	9.00129e-07	2.805e-09	8.32599	0.00447114
OA_J473522_156888	59	51	67	2.99554e-07	3.10832e-07	0	0	2.87e-09	2.74e-09	3.05193e-07	2.805e-09	6.76558	0.000347621
OA_J473522_156889	500.5	442	559	2.59614e-06	2.59336e-06	0	0	2.87e-09	2.74e-09	2.59475e-06	2.805e-09	9.85338	2.88222e-07
OA_J473522_156890	45.5	36	55	2.1145e-07	2.55161e-07	0	0	2.87e-09	2.74e-09	2.33305e-07	2.805e-09	6.37808	0.008871
OA_J473522_156891	966.5	858	1075	5.03956e-06	4.98723e-06	22	16	1.26351e-07	8.76753e-08	5.01339e-06	1.07013e-07	5.54993	4.39708e-05
OA_J473522_156892	1227.5	1030	1425	6.04982e-06	6.61098e-06	2	5	1.14865e-08	2.73985e-08	6.3304e-06	1.94425e-08	8.34694	0.00197236
OA_J473522_156893	291.5	268	315	1.57413e-06	1.46137e-06	0	1	2.87e-09	5.47971e-09	1.51775e-06	4.17486e-09	8.50599	0.00138539
OA_J473522_156894	59.5	47	72	2.7606e-07	3.34028e-07	0	0	2.87e-09	2.74e-09	3.05044e-07	2.805e-09	6.76487	0.00907145
OA_J473522_156895	708.5	618	799	3.62989e-06	3.70679e-06	82	76	4.70945e-07	4.16458e-07	3.66834e-06	4.43702e-07	3.04747	0.000213487
OA_J473522_156896	138.5	108	169	6.3435e-07	7.84039e-07	4	2	2.29729e-08	1.09594e-08	7.09195e-07	1.69661e-08	5.38545	0.0115618
OA_J473522_156897	100	89	111	5.22751e-07	5.14961e-07	0	1	2.87e-09	5.47971e-09	5.18856e-07	4.17486e-09	6.95746	6.3693e-05
OA_J473522_156898	1212.5	1068	1357	6.27302e-06	6.29551e-06	0	1	2.87e-09	5.47971e-09	6.28426e-06	4.17486e-09	10.5558	3.24933e-06
OA_J473522_156899	913.5	827	1000	4.85748e-06	4.63928e-06	12	17	6.89187e-08	9.3155e-08	4.74838e-06	8.10368e-08	5.87271	0.000552682
OA_J473522_156900	812.5	740	885	4.34647e-06	4.10577e-06	36	36	2.06756e-07	1.97269e-07	4.22612e-06	2.02013e-07	4.38682	0.000894631
OA_J473522_156901	146	145	147	8.51673e-07	6.81975e-07	0	0	2.87e-09	2.74e-09	7.66824e-07	2.805e-09	8.09475	0.0121099
OA_J473522_156902	76.5	70	83	4.11153e-07	3.85061e-07	0	0	2.87e-09	2.74e-09	3.98107e-07	2.805e-09	7.14901	0.00108742
OA_J473522_156904	488.5	434	543	2.54915e-06	2.51913e-06	437	415	2.50979e-06	2.27408e-06	2.53414e-06	2.39193e-06	0.083318	0.353964
OA_J473522_156905	669	576	762	3.3832e-06	3.53513e-06	1	0	5.74323e-09	2.74e-09	3.45916e-06	4.24162e-09	9.67159	0.000483287
OA_J473522_156906	43.5	50	37	2.9368e-07	1.71654e-07	0	0	2.87e-09	2.74e-09	2.32667e-07	2.805e-09	6.37412	0.0637877
OA_J473522_156907	437	372	502	2.18498e-06	2.32892e-06	0	0	2.87e-09	2.74e-09	2.25695e-06	2.805e-09	9.65216	0.00101783
OA_J473522_156908	782.5	706	859	4.14677e-06	3.98515e-06	3	4	1.72297e-08	2.19188e-08	4.06596e-06	1.95743e-08	7.6985	0.000398934
OA_J473522_156909	24.5	21	28	1.23346e-07	1.299e-07	0	0	2.87e-09	2.74e-09	1.26623e-07	2.805e-09	5.49639	0.000700003
OA_J473522_156910	324.5	297	352	1.74446e-06	1.63303e-06	1	1	5.74323e-09	5.47971e-09	1.68874e-06	5.61147e-09	8.23336	0.00109395
OA_J473522_156911	209	179	239	1.05138e-06	1.10879e-06	0	0	2.87e-09	2.74e-09	1.08009e-06	2.805e-09	8.58893	0.000709248
OA_J473522_156912	473	406	540	2.38469e-06	2.50521e-06	2	1	1.14865e-08	5.47971e-09	2.44495e-06	8.48311e-09	8.171	0.000612654
OA_J473522_156913	122	94	150	5.52119e-07	6.95893e-07	0	0	2.87e-09	2.74e-09	6.24006e-07	2.805e-09	7.79742	0.0131286
OA_J473522_156914	325	322	328	1.8913e-06	1.52169e-06	1	2	5.74323e-09	1.09594e-08	1.70649e-06	8.35131e-09	7.67482	0.0116394
OA_J473522_156915	51	43	59	2.52565e-07	2.73718e-07	0	0	2.87e-09	2.74e-09	2.63142e-07	2.805e-09	6.55169	0.00164648
OA_J473522_156916	256	202	310	1.18647e-06	1.43818e-06	0	0	2.87e-09	2.74e-09	1.31232e-06	2.805e-09	8.86991	0.00911066
OA_J473522_156917	128.5	104	153	6.10855e-07	7.0981e-07	0	0	2.87e-09	2.74e-09	6.60333e-07	2.805e-09	7.87905	0.0056146
OA_J473522_156918	1270.5	1107	1434	6.50209e-06	6.65273e-06	268	233	1.53919e-06	1.27677e-06	6.57741e-06	1.40798e-06	2.22389	0.000855435
OA_J473522_156919	224	191	257	1.12186e-06	1.1923e-06	115	121	6.60471e-07	6.63044e-07	1.15708e-06	6.61757e-07	0.806114	0.00502457
OA_J473522_156920	189	167	211	9.80893e-07	9.78889e-07	0	0	2.87e-09	2.74e-09	9.79891e-07	2.805e-09	8.44848	1.05607e-06
OA_J473522_156921	564.5	488	641	2.86632e-06	2.97378e-06	4	1	2.29729e-08	5.47971e-09	2.92005e-06	1.42263e-08	7.68129	0.000350772
OA_J473522_156922	221.5	195	248	1.14535e-06	1.15054e-06	1	0	5.74323e-09	2.74e-09	1.14795e-06	4.24162e-09	8.08022	6.87185e-06
OA_J473522_156923	306	252	360	1.48015e-06	1.67014e-06	3	0	1.72297e-08	2.74e-09	1.57514e-06	9.98485e-09	7.30153	0.00368466
OA_J473522_156924	1154.5	1034	1275	6.07331e-06	5.91509e-06	98	98	5.62836e-07	5.37011e-07	5.9942e-06	5.49923e-07	3.44626	0.000216701
OA_J473522_156926	74	70	78	4.11153e-07	3.61864e-07	0	0	2.87e-09	2.74e-09	3.86508e-07	2.805e-09	7.10636	0.00409991
OA_J473522_156927	137.5	115	160	6.75465e-07	7.42285e-07	0	4	2.87e-09	2.19188e-08	7.08875e-07	1.23944e-08	5.83777	0.00247886
OA_J473522_156928	1584	1435	1733	8.42863e-06	8.03988e-06	1	5	5.74323e-09	2.73985e-08	8.23426e-06	1.65709e-08	8.95685	0.000560741
OA_J473522_156929	444	377	511	2.21435e-06	2.37067e-06	2	1	1.14865e-08	5.47971e-09	2.29251e-06	8.48311e-09	8.07812	0.0011707
OA_J473522_156930	103	89	117	5.22751e-07	5.42796e-07	1	0	5.74323e-09	2.74e-09	5.32774e-07	4.24162e-09	6.97276	0.000367461
OA_J473522_156931	232	162	302	9.51525e-07	1.40106e-06	0	0	2.87e-09	2.74e-09	1.17629e-06	2.805e-09	8.71203	0.0347839
OA_J473522_156932	236.5	214	259	1.25695e-06	1.20157e-06	1	0	5.74323e-09	2.74e-09	1.22926e-06	4.24162e-09	8.17896	0.000512038
OA_J473522_156933	621.5	577	666	3.38907e-06	3.08976e-06	6	10	3.44594e-08	5.47971e-08	3.23942e-06	4.46283e-08	6.18163	0.00219718
OA_J473522_156934	2003	1825	2181	1.07193e-05	1.01183e-05	12	20	6.89187e-08	1.09594e-07	1.04188e-05	8.92563e-08	6.86702	0.000849098
OA_J473522_156938	130	118	142	6.93086e-07	6.58778e-07	0	0	2.87e-09	2.74e-09	6.75932e-07	2.805e-09	7.91273	0.000648814
OA_J473522_156939	328	278	378	1.63286e-06	1.75365e-06	0	0	2.87e-09	2.74e-09	1.69325e-06	2.805e-09	9.23758	0.00127399
OA_J473522_156940	44.5	35	54	2.05576e-07	2.50521e-07	0	0	2.87e-09	2.74e-09	2.28048e-07	2.805e-09	6.3452	0.00980789
OA_J473522_156941	687.5	620	755	3.64164e-06	3.50266e-06	2	2	1.14865e-08	1.09594e-08	3.57215e-06	1.12229e-08	8.3142	0.000380607
OA_J473522_156942	740	614	866	3.6064e-06	4.01762e-06	32	36	1.83783e-07	1.97269e-07	3.81201e-06	1.90526e-07	4.32249	0.00321134
OA_J473522_156943	122	116	128	6.81339e-07	5.93828e-07	3	0	1.72297e-08	2.74e-09	6.37583e-07	9.98485e-09	5.99673	0.00495689
OA_J473522_156944	899	811	987	4.7635e-06	4.57897e-06	0	0	2.87e-09	2.74e-09	4.67124e-06	2.805e-09	10.7016	0.000390372
OA_J473522_156945	834	708	960	4.15852e-06	4.45371e-06	0	0	2.87e-09	2.74e-09	4.30612e-06	2.805e-09	10.5842	0.00117428
OA_J473522_156946	544.5	467	622	2.74298e-06	2.88563e-06	1	3	5.74323e-09	1.64391e-08	2.8143e-06	1.10912e-08	7.98722	0.000650402
OA_J473522_156947	383	349	417	2.04989e-06	1.93458e-06	0	0	2.87e-09	2.74e-09	1.99224e-06	2.805e-09	9.47217	0.000838823
OA_J473522_156948	177	165	189	9.69146e-07	8.76825e-07	32	31	1.83783e-07	1.69871e-07	9.22986e-07	1.76827e-07	2.38397	0.00389126
OA_J473522_156949	46	48	44	2.81933e-07	2.04128e-07	0	0	2.87e-09	2.74e-09	2.43031e-07	2.805e-09	6.43699	0.0252366
OA_J473522_156951	538.5	464	613	2.72536e-06	2.84388e-06	1	3	5.74323e-09	1.64391e-08	2.78462e-06	1.10912e-08	7.97193	0.000459919
OA_J473522_156953	278	243	313	1.42729e-06	1.4521e-06	30	18	1.72297e-07	9.86347e-08	1.4397e-06	1.35466e-07	3.40976	0.000886771
OA_J473522_156954	69.5	63	76	3.70037e-07	3.52586e-07	0	0	2.87e-09	2.74e-09	3.61312e-07	2.805e-09	7.0091	0.000591868
OA_J473522_156955	557	492	622	2.88982e-06	2.88563e-06	143	128	8.21282e-07	7.01402e-07	2.88772e-06	7.61342e-07	1.92332	0.000794626
OA_J473522_156956	2099.5	1859	2340	1.0919e-05	1.08559e-05	3	3	1.72297e-08	1.64391e-08	1.08875e-05	1.68344e-08	9.33704	8.42467e-06
OA_J473522_156958	520	449	591	2.63725e-06	2.74182e-06	3	3	1.72297e-08	1.64391e-08	2.68954e-06	1.68344e-08	7.3198	0.000382498
OA_J473522_156959	320.5	299	342	1.75621e-06	1.58664e-06	0	0	2.87e-09	2.74e-09	1.67143e-06	2.805e-09	9.21886	0.00257185
OA_J473522_156960	1027	923	1131	5.42134e-06	5.24703e-06	7	10	4.02026e-08	5.47971e-08	5.33419e-06	4.74999e-08	6.8112	0.000273573
OA_J473522_156961	661	602	720	3.53591e-06	3.34028e-06	0	1	2.87e-09	5.47971e-09	3.43809e-06	4.17486e-09	9.68567	0.000810549
OA_J473522_156962	747.5	650	845	3.81785e-06	3.9202e-06	0	0	2.87e-09	2.74e-09	3.86902e-06	2.805e-09	10.4298	0.000175158
OA_J473522_156963	848	738	958	4.33472e-06	4.44443e-06	8	7	4.59458e-08	3.83579e-08	4.38957e-06	4.21519e-08	6.70234	0.000159933
OA_J473522_156964	802.5	740	865	4.34647e-06	4.01298e-06	6	15	3.44594e-08	8.21956e-08	4.17973e-06	5.83275e-08	6.16309	0.00166624
OA_J473522_156965	69.5	65	74	3.81785e-07	3.43307e-07	1	1	5.74323e-09	5.47971e-09	3.62546e-07	5.61147e-09	6.01364	0.00289281
OA_J473522_156966	750.5	664	837	3.90008e-06	3.88308e-06	475	580	2.72803e-06	3.17823e-06	3.89158e-06	2.95313e-06	0.398111	0.0530716
OA_J473522_156967	597	498	696	2.92506e-06	3.22894e-06	4	3	2.29729e-08	1.64391e-08	3.077e-06	1.9706e-08	7.28675	0.00246187
OA_J473522_156968	710	643	777	3.77673e-06	3.60472e-06	6	2	3.44594e-08	1.09594e-08	3.69073e-06	2.27094e-08	7.34447	0.000559567
OA_J473522_156969	660	554	766	3.25398e-06	3.55369e-06	1	0	5.74323e-09	2.74e-09	3.40384e-06	4.24162e-09	9.64833	0.00193762
OA_J473522_156970	244	214	274	1.25695e-06	1.27116e-06	1	0	5.74323e-09	2.74e-09	1.26406e-06	4.24162e-09	8.21923	3.32255e-05
OA_J473522_156971	87	83	91	4.8751e-07	4.22175e-07	114	107	6.54728e-07	5.86328e-07	4.54842e-07	6.20528e-07	-0.448129	0.0727069
OA_J473522_156972	251	226	276	1.32744e-06	1.28044e-06	375	368	2.15371e-06	2.01653e-06	1.30394e-06	2.08512e-06	-0.677253	0.00850461
OA_J473522_156973	73.5	60	87	3.52417e-07	4.03618e-07	2	0	1.14865e-08	2.74e-09	3.78017e-07	7.11325e-09	5.7318	0.00486727
OA_J473522_156974	952	872	1032	5.12179e-06	4.78774e-06	248	291	1.42432e-06	1.59459e-06	4.95476e-06	1.50945e-06	1.71479	0.00294773
OA_J473522_156975	324	278	370	1.63286e-06	1.71654e-06	0	0	2.87e-09	2.74e-09	1.6747e-06	2.805e-09	9.22169	0.000625689
OA_J473522_156976	1623	1428	1818	8.38751e-06	8.43422e-06	1432	1474	8.2243e-06	8.07709e-06	8.41086e-06	8.15069e-06	0.0453311	0.0779372
OA_J473522_156977	1175.5	1014	1337	5.95584e-06	6.20272e-06	0	1	2.87e-09	5.47971e-09	6.07928e-06	4.17486e-09	10.508	0.000412652
OA_J473522_156979	140	109	171	6.40223e-07	7.93318e-07	0	0	2.87e-09	2.74e-09	7.1677e-07	2.805e-09	7.99737	0.0113005
OA_J473522_156980	385.5	339	432	1.99115e-06	2.00417e-06	0	0	2.87e-09	2.74e-09	1.99766e-06	2.805e-09	9.47609	1.06506e-05
OA_J473522_156981	516.5	465	568	2.73123e-06	2.63511e-06	3	3	1.72297e-08	1.64391e-08	2.68317e-06	1.68344e-08	7.31638	0.000324755
OA_J473522_156982	370.5	328	413	1.92654e-06	1.91602e-06	0	2	2.87e-09	1.09594e-08	1.92128e-06	6.9147e-09	8.11819	1.20133e-05
OA_J473522_156983	589.5	528	651	3.10127e-06	3.02017e-06	3	3	1.72297e-08	1.64391e-08	3.06072e-06	1.68344e-08	7.50631	0.00017744
OA_J473522_156984	1432.5	1302	1563	7.64744e-06	7.2512e-06	1	6	5.74323e-09	3.28782e-08	7.44932e-06	1.93107e-08	8.59156	0.000713584
OA_J473522_156985	223.5	204	243	1.19822e-06	1.12735e-06	0	0	2.87e-09	2.74e-09	1.16278e-06	2.805e-09	8.69537	0.000931876
OA_J473522_156986	455.5	393	518	2.30833e-06	2.40315e-06	1	3	5.74323e-09	1.64391e-08	2.35574e-06	1.10912e-08	7.73063	0.000413815
OA_J473522_156987	630	554	706	3.25398e-06	3.27533e-06	5	3	2.87161e-08	1.64391e-08	3.26466e-06	2.25776e-08	7.17589	1.44261e-05
OA_J473522_156988	360.5	319	402	1.87368e-06	1.86499e-06	0	0	2.87e-09	2.74e-09	1.86933e-06	2.805e-09	9.38031	5.42005e-06
OA_J473522_156989	278	251	305	1.47428e-06	1.41498e-06	8	5	4.59458e-08	2.73985e-08	1.44463e-06	3.66722e-08	5.29987	0.000486504
OA_J473522_156990	612.5	554	671	3.25398e-06	3.11296e-06	0	1	2.87e-09	5.47971e-09	3.18347e-06	4.17486e-09	9.57466	0.000491664
OA_J473522_156991	140.5	130	151	7.63569e-07	7.00532e-07	376	414	2.15945e-06	2.2686e-06	7.3205e-07	2.21403e-06	-1.59666	0.00180358
OA_J473522_156992	60	58	62	3.40669e-07	2.87636e-07	0	0	2.87e-09	2.74e-09	3.14153e-07	2.805e-09	6.80732	0.00717547
OA_J473522_156993	236.5	195	278	1.14535e-06	1.28972e-06	1914	2023	1.09925e-05	1.10854e-05	1.21754e-06	1.1039e-05	-3.18057	7.6378e-05
OA_J473522_156994	255	227	283	1.33331e-06	1.31292e-06	0	0	2.87e-09	2.74e-09	1.32312e-06	2.805e-09	8.88172	5.96213e-05
OA_J473522_156995	303	274	332	1.60937e-06	1.54024e-06	1	0	5.74323e-09	2.74e-09	1.57481e-06	4.24162e-09	8.53634	0.000484914
OA_J473522_156996	145	124	166	7.28328e-07	7.70121e-07	0	1	2.87e-09	5.47971e-09	7.49224e-07	4.17486e-09	7.48753	0.000788774
OA_J473522_156997	274	247	301	1.45078e-06	1.39642e-06	1	2	5.74323e-09	1.09594e-08	1.4236e-06	8.35131e-09	7.41332	0.000372024
OA_J473522_156998	522	457	587	2.68424e-06	2.72326e-06	0	1	2.87e-09	5.47971e-09	2.70375e-06	4.17486e-09	9.33902	5.24599e-05
OA_J473522_156999	592	504	680	2.9603e-06	3.15471e-06	2	2	1.14865e-08	1.09594e-08	3.0575e-06	1.12229e-08	8.08976	0.00101666
OA_J473522_157000	188	157	219	9.22157e-07	1.016e-06	44	31	2.52702e-07	1.69871e-07	9.69079e-07	2.11286e-07	2.19741	0.00675186
OA_J473522_157001	137.5	125	150	7.34201e-07	6.95893e-07	2	0	1.14865e-08	2.74e-09	7.15047e-07	7.11325e-09	6.65139	0.000769311
OA_J473522_157002	293	259	327	1.52126e-06	1.51705e-06	1	5	5.74323e-09	2.73985e-08	1.51916e-06	1.65709e-08	6.51848	5.38848e-05
OA_J473522_157003	816	683	949	4.01168e-06	4.40268e-06	34	54	1.9527e-07	2.95904e-07	4.20718e-06	2.45587e-07	4.09855	0.00258656
OA_J473522_157004	305	265	345	1.55651e-06	1.60055e-06	0	1	2.87e-09	5.47971e-09	1.57853e-06	4.17486e-09	8.56264	0.000196256
OA_J473522_157005	1017	938	1096	5.50945e-06	5.08466e-06	22	17	1.26351e-07	9.3155e-08	5.29706e-06	1.09753e-07	5.59286	0.00168249
OA_J473522_157006	373.5	326	421	1.9148e-06	1.95314e-06	1	0	5.74323e-09	2.74e-09	1.93397e-06	4.24162e-09	8.83274	9.92759e-05
OA_J473522_157007	802	705	899	4.1409e-06	4.17072e-06	0	0	2.87e-09	2.74e-09	4.15581e-06	2.805e-09	10.5329	1.28893e-05
OA_J473522_157008	326	264	388	1.55063e-06	1.80004e-06	3	1	1.72297e-08	5.47971e-09	1.67533e-06	1.13547e-08	7.20502	0.00558195
OA_J473522_157009	52	44	60	2.58439e-07	2.78357e-07	1	0	5.74323e-09	2.74e-09	2.68398e-07	4.24162e-09	5.98362	0.00145053
OA_J473522_157011	107	104	110	6.10855e-07	5.10321e-07	0	0	2.87e-09	2.74e-09	5.60588e-07	2.805e-09	7.6428	0.00802388
OA_J473522_157012	183	160	206	9.39778e-07	9.55693e-07	0	0	2.87e-09	2.74e-09	9.47736e-07	2.805e-09	8.40034	7.09147e-05
OA_J473522_157014	37	40	34	2.34944e-07	1.57736e-07	1	0	5.74323e-09	2.74e-09	1.9634e-07	4.24162e-09	5.5326	0.0381465
OA_J473522_157015	75	61	89	3.5829e-07	4.12896e-07	8	13	4.59458e-08	7.12362e-08	3.85593e-07	5.8591e-08	2.71833	0.00836074
OA_J473522_157017	65.5	57	74	3.34796e-07	3.43307e-07	0	0	2.87e-09	2.74e-09	3.39051e-07	2.805e-09	6.91736	0.000160171
OA_J473522_157019	179	179	179	1.05138e-06	8.30432e-07	0	1	2.87e-09	5.47971e-09	9.40906e-07	4.17486e-09	7.81618	0.0136271
OA_J473522_157020	753	691	815	4.05866e-06	3.78102e-06	187	213	1.07398e-06	1.16718e-06	3.91984e-06	1.12058e-06	1.80655	0.00272528
OA_J473522_157021	195.5	166	225	9.75019e-07	1.04384e-06	0	0	2.87e-09	2.74e-09	1.00943e-06	2.805e-09	8.49132	0.00116651
OA_J473522_157022	170.5	158	183	9.2803e-07	8.48989e-07	2	0	1.14865e-08	2.74e-09	8.88509e-07	7.11325e-09	6.96473	0.00202892
OA_J473522_157023	410	342	478	2.00877e-06	2.21758e-06	0	0	2.87e-09	2.74e-09	2.11318e-06	2.805e-09	9.5572	0.00243857
OA_J473522_157024	646	562	730	3.30097e-06	3.38668e-06	75	83	4.30742e-07	4.54816e-07	3.34383e-06	4.42779e-07	2.91684	0.000235352
OA_J473522_157025	457.5	410	505	2.40818e-06	2.34284e-06	0	0	2.87e-09	2.74e-09	2.37551e-06	2.805e-09	9.72602	0.000189535
OA_J473522_157026	855	732	978	4.29948e-06	4.53722e-06	5	4	2.87161e-08	2.19188e-08	4.41835e-06	2.53174e-08	7.44723	0.00073197
OA_J473522_157027	522.5	462	583	2.71361e-06	2.7047e-06	0	2	2.87e-09	1.09594e-08	2.70916e-06	6.9147e-09	8.61396	4.95835e-06
OA_J473522_157028	36.5	35	38	2.05576e-07	1.76293e-07	0	0	2.87e-09	2.74e-09	1.90934e-07	2.805e-09	6.08893	0.00600263
OA_J473522_157030	694	639	749	3.75324e-06	3.47482e-06	7	14	4.02026e-08	7.67159e-08	3.61403e-06	5.84593e-08	5.95003	0.00155566
OA_J473522_157031	801	691	911	4.05866e-06	4.22639e-06	0	0	2.87e-09	2.74e-09	4.14252e-06	2.805e-09	10.5283	0.000410159
OA_J473522_157032	49.5	44	55	2.58439e-07	2.55161e-07	0	0	2.87e-09	2.74e-09	2.568e-07	2.805e-09	6.5165	4.17026e-05
OA_J473522_157033	612.5	499	726	2.93093e-06	3.36812e-06	0	0	2.87e-09	2.74e-09	3.14953e-06	2.805e-09	10.1329	0.00479109
OA_J473522_157034	458.5	418	499	2.45517e-06	2.315e-06	1	6	5.74323e-09	3.28782e-08	2.38509e-06	1.93107e-08	6.9485	0.000909261
OA_J473522_157035	493	433	553	2.54327e-06	2.56552e-06	0	0	2.87e-09	2.74e-09	2.5544e-06	2.805e-09	9.83077	1.90099e-05
OA_J473522_157036	160.5	144	177	8.458e-07	8.21153e-07	0	0	2.87e-09	2.74e-09	8.33477e-07	2.805e-09	8.215	0.000220028
OA_J473522_157037	386	337	435	1.97941e-06	2.01809e-06	651	711	3.73884e-06	3.89607e-06	1.99875e-06	3.81746e-06	-0.933513	0.00197568
OA_J473522_157038	412.5	365	460	2.14387e-06	2.13407e-06	0	0	2.87e-09	2.74e-09	2.13897e-06	2.805e-09	9.5747	5.26254e-06
OA_J473522_157039	82.5	71	94	4.17026e-07	4.36093e-07	10	10	5.74323e-08	5.47971e-08	4.2656e-07	5.61147e-08	2.9263	0.000674273
OA_J473522_157040	320	285	355	1.67398e-06	1.64695e-06	0	0	2.87e-09	2.74e-09	1.66047e-06	2.805e-09	9.20937	6.64673e-05
OA_J473522_157041	31.5	25	38	1.4684e-07	1.76293e-07	0	0	2.87e-09	2.74e-09	1.61566e-07	2.805e-09	5.84798	0.00849485
OA_J473522_157042	810	706	914	4.14677e-06	4.24031e-06	152	152	8.72971e-07	8.32915e-07	4.19354e-06	8.52943e-07	2.29765	0.000231877
OA_J473522_157043	202	184	220	1.08074e-06	1.02064e-06	0	0	2.87e-09	2.74e-09	1.05069e-06	2.805e-09	8.54912	0.00082135
OA_J473522_157044	393.5	350	437	2.05576e-06	2.02737e-06	4	3	2.29729e-08	1.64391e-08	2.04157e-06	1.9706e-08	6.6949	5.18979e-05
OA_J473522_157045	91	83	99	4.8751e-07	4.59289e-07	0	0	2.87e-09	2.74e-09	4.73399e-07	2.805e-09	7.39891	0.000897873
OA_J473522_157046	521.5	482	561	2.83108e-06	2.60264e-06	1	0	5.74323e-09	2.74e-09	2.71686e-06	4.24162e-09	9.32311	0.0017686
OA_J473522_157047	665	572	758	3.3597e-06	3.51658e-06	5	5	2.87161e-08	2.73985e-08	3.43814e-06	2.80573e-08	6.93711	0.000528727
OA_J473522_157048	196	166	226	9.75019e-07	1.04848e-06	0	0	2.87e-09	2.74e-09	1.01175e-06	2.805e-09	8.49464	0.00132269
OA_J473522_157049	516.5	467	566	2.74298e-06	2.62583e-06	14528	15506	8.34376e-05	8.49683e-05	2.68441e-06	8.42029e-05	-4.9712	8.86515e-05
OA_J473522_157050	42	41	43	2.40818e-07	1.99489e-07	0	0	2.87e-09	2.74e-09	2.20154e-07	2.805e-09	6.29437	0.00891868
OA_J473522_157051	85	70	100	4.11153e-07	4.63928e-07	1	0	5.74323e-09	2.74e-09	4.3754e-07	4.24162e-09	6.68866	0.00370007
OA_J473522_157052	958	882	1034	5.18052e-06	4.79702e-06	13	16	7.4662e-08	8.76753e-08	4.98877e-06	8.11687e-08	5.94162	0.00152489
OA_J473522_157053	215.5	175	256	1.02788e-06	1.18766e-06	12	6	6.89187e-08	3.28782e-08	1.10777e-06	5.08985e-08	4.44389	0.00595117
OA_J473522_157054	1471	1277	1665	7.5006e-06	7.72441e-06	4	17	2.29729e-08	9.3155e-08	7.61251e-06	5.8064e-08	7.03458	0.000240919
OA_J473522_157055	587	531	643	3.11889e-06	2.98306e-06	2	7	1.14865e-08	3.83579e-08	3.05098e-06	2.49222e-08	6.9357	0.000523011
OA_J473522_157056	289.5	261	318	1.53301e-06	1.47529e-06	0	0	2.87e-09	2.74e-09	1.50415e-06	2.805e-09	9.06673	0.000369312
OA_J473522_157057	228.5	218	239	1.28045e-06	1.10879e-06	0	0	2.87e-09	2.74e-09	1.19462e-06	2.805e-09	8.73434	0.00514634
OA_J473522_157058	1276.5	1106	1447	6.49621e-06	6.71304e-06	8	4	4.59458e-08	2.19188e-08	6.60462e-06	3.39323e-08	7.60467	0.000275472
OA_J473522_157059	418	333	503	1.95591e-06	2.33356e-06	0	1	2.87e-09	5.47971e-09	2.14473e-06	4.17486e-09	9.00486	0.00769221
OA_J473522_157060	83	76	90	4.46394e-07	4.17536e-07	0	1	2.87e-09	5.47971e-09	4.31965e-07	4.17486e-09	6.69304	0.00114499
OA_J473522_157061	552	474	630	2.78409e-06	2.92275e-06	0	1	2.87e-09	5.47971e-09	2.85342e-06	4.17486e-09	9.41675	0.000591767
OA_J473522_157062	261	231	291	1.3568e-06	1.35003e-06	0	0	2.87e-09	2.74e-09	1.35342e-06	2.805e-09	8.91439	6.28367e-06
OA_J473522_157063	377	347	407	2.03814e-06	1.88819e-06	25	32	1.43581e-07	1.75351e-07	1.96316e-06	1.59466e-07	3.62186	0.00180053
OA_J473522_157064	292	263	321	1.54476e-06	1.48921e-06	36	35	2.06756e-07	1.9179e-07	1.51698e-06	1.99273e-07	2.92839	0.000476199
OA_J473522_157065	112	107	117	6.28476e-07	5.42796e-07	0	0	2.87e-09	2.74e-09	5.85636e-07	2.805e-09	7.70586	0.00535935
OA_J473522_157066	630.5	562	699	3.30097e-06	3.24286e-06	4	3	2.29729e-08	1.64391e-08	3.27192e-06	1.9706e-08	7.37536	8.08143e-05
OA_J473522_157067	539	481	597	2.82521e-06	2.76965e-06	0	0	2.87e-09	2.74e-09	2.79743e-06	2.805e-09	9.96189	9.87997e-05
OA_J473522_157068	590.5	514	667	3.01904e-06	3.0944e-06	3	3	1.72297e-08	1.64391e-08	3.05672e-06	1.68344e-08	7.50443	0.000153623
OA_J473522_157069	155.5	163	148	9.57398e-07	6.86614e-07	0	0	2.87e-09	2.74e-09	8.22006e-07	2.805e-09	8.195	0.0262447
OA_J473522_157070	357	321	393	1.88543e-06	1.82324e-06	1	1	5.74323e-09	5.47971e-09	1.85434e-06	5.61147e-09	8.36831	0.000282788
OA_J473522_157071	178	159	197	9.33904e-07	9.13939e-07	0	1	2.87e-09	5.47971e-09	9.23922e-07	4.17486e-09	7.7899	0.00011979
OA_J473522_157072	307	276	338	1.62112e-06	1.56808e-06	1	0	5.74323e-09	2.74e-09	1.5946e-06	4.24162e-09	8.55437	0.000278847
OA_J473522_157073	352	311	393	1.82669e-06	1.82324e-06	0	0	2.87e-09	2.74e-09	1.82496e-06	2.805e-09	9.34565	8.97472e-07
OA_J473522_157074	346	303	389	1.7797e-06	1.80468e-06	3	3	1.72297e-08	1.64391e-08	1.79219e-06	1.68344e-08	6.73417	4.95401e-05
OA_J473522_157075	27.5	27	28	1.58587e-07	1.299e-07	0	0	2.87e-09	2.74e-09	1.44243e-07	2.805e-09	5.68436	0.0101285
OA_J473522_157076	367.5	323	412	1.89718e-06	1.91139e-06	0	0	2.87e-09	2.74e-09	1.90429e-06	2.805e-09	9.40703	1.39628e-05
OA_J473522_157077	896	734	1058	4.31123e-06	4.90836e-06	631	631	3.62398e-06	3.45769e-06	4.60979e-06	3.54083e-06	0.380613	0.0747566
OA_J473522_157078	160.5	137	184	8.04685e-07	8.53628e-07	41	39	2.35472e-07	2.13708e-07	8.29157e-07	2.2459e-07	1.88435	0.00195668
OA_J473522_157080	23.5	22	25	1.29219e-07	1.15982e-07	0	0	2.87e-09	2.74e-09	1.226e-07	2.805e-09	5.44982	0.00303876
OA_J473522_157081	94.5	82	107	4.81636e-07	4.96403e-07	17	14	9.76349e-08	7.67159e-08	4.8902e-07	8.71754e-08	2.4879	0.00101356
OA_J473522_157082	200	187	213	1.09837e-06	9.88168e-07	0	0	2.87e-09	2.74e-09	1.04327e-06	2.805e-09	8.53889	0.00279282
OA_J473522_157083	425.5	372	479	2.18498e-06	2.22222e-06	41	37	2.35472e-07	2.02749e-07	2.2036e-06	2.19111e-07	3.33013	0.000155975
OA_J473522_157084	344	331	357	1.94416e-06	1.65622e-06	50	60	2.87161e-07	3.28782e-07	1.80019e-06	3.07972e-07	2.54728	0.00936963
OA_J473522_157085	1099.5	948	1251	5.56818e-06	5.80374e-06	0	0	2.87e-09	2.74e-09	5.68596e-06	2.805e-09	10.9852	0.000429225
OA_J473522_157086	23	25	21	1.4684e-07	9.7425e-08	0	0	2.87e-09	2.74e-09	1.22133e-07	2.805e-09	5.4443	0.0402988
OA_J473522_157087	411	354	468	2.07926e-06	2.17118e-06	96	101	5.5135e-07	5.5345e-07	2.12522e-06	5.524e-07	1.94383	0.000853243
OA_J473522_157089	102	90	114	5.28625e-07	5.28878e-07	0	0	2.87e-09	2.74e-09	5.28751e-07	2.805e-09	7.55845	7.31229e-08
OA_J473522_157090	536	470	602	2.7606e-06	2.79285e-06	2	2	1.14865e-08	1.09594e-08	2.77673e-06	1.12229e-08	7.95079	3.40052e-05
OA_J473522_157092	1148.5	991	1306	5.82075e-06	6.05891e-06	3	1	1.72297e-08	5.47971e-09	5.93983e-06	1.13547e-08	9.03099	0.000404189
OA_J473522_157094	158	143	173	8.39926e-07	8.02596e-07	1	1	5.74323e-09	5.47971e-09	8.21261e-07	5.61147e-09	7.19332	0.000523274
OA_J473522_157095	76.5	72	81	4.229e-07	3.75782e-07	0	0	2.87e-09	2.74e-09	3.99341e-07	2.805e-09	7.15348	0.00351123
OA_J473522_157096	206.5	194	219	1.13948e-06	1.016e-06	0	1	2.87e-09	5.47971e-09	1.07774e-06	4.17486e-09	8.01207	0.00329247
OA_J473522_157097	157.5	135	180	7.92937e-07	8.35071e-07	0	3	2.87e-09	1.64391e-08	8.14004e-07	9.65455e-09	6.39768	0.000756274
OA_J473522_157098	133.5	116	151	6.81339e-07	7.00532e-07	1	1	5.74323e-09	5.47971e-09	6.90936e-07	5.61147e-09	6.94403	0.00019606
OA_J473522_157099	857	749	965	4.39933e-06	4.47691e-06	0	0	2.87e-09	2.74e-09	4.43812e-06	2.805e-09	10.6277	7.6479e-05
OA_J473522_157100	654.5	566	743	3.32446e-06	3.44699e-06	2	0	1.14865e-08	2.74e-09	3.38572e-06	7.11325e-09	8.89474	0.000330324
OA_J473522_157101	137	119	155	6.9896e-07	7.19089e-07	1	1	5.74323e-09	5.47971e-09	7.09025e-07	5.61147e-09	6.98131	0.000204694
OA_J473522_157102	737	679	795	3.98818e-06	3.68823e-06	3	2	1.72297e-08	1.09594e-08	3.83821e-06	1.40946e-08	8.08915	0.0015352
OA_J473522_157103	167.5	150	185	8.81041e-07	8.58268e-07	0	0	2.87e-09	2.74e-09	8.69655e-07	2.805e-09	8.2763	0.000172502
OA_J473522_157104	384.5	352	417	2.06751e-06	1.93458e-06	3	0	1.72297e-08	2.74e-09	2.00104e-06	9.98485e-09	7.6468	0.00112568
OA_J473522_157105	153	119	187	6.9896e-07	8.67546e-07	1	1	5.74323e-09	5.47971e-09	7.83253e-07	5.61147e-09	7.12496	0.0115465
OA_J473522_157106	694	614	774	3.6064e-06	3.59081e-06	1	0	5.74323e-09	2.74e-09	3.59861e-06	4.24162e-09	9.72861	4.87764e-06
OA_J473522_157107	205	155	255	9.1041e-07	1.18302e-06	0	0	2.87e-09	2.74e-09	1.04672e-06	2.805e-09	8.54365	0.016625
OA_J473522_157108	365	306	424	1.79732e-06	1.96706e-06	0	1	2.87e-09	5.47971e-09	1.88219e-06	4.17486e-09	8.81647	0.0020365
OA_J473522_157109	36	28	44	1.64461e-07	2.04128e-07	0	0	2.87e-09	2.74e-09	1.84295e-07	2.805e-09	6.03787	0.0117329
OA_J473522_157110	210.5	172	249	1.01026e-06	1.15518e-06	0	0	2.87e-09	2.74e-09	1.08272e-06	2.805e-09	8.59244	0.00447195
OA_J473522_157111	487	416	558	2.44342e-06	2.58872e-06	299	272	1.71723e-06	1.49048e-06	2.51607e-06	1.60386e-06	0.649628	0.0211023
OA_J473522_157114	122	110	134	6.46097e-07	6.21664e-07	141	143	8.09795e-07	7.83598e-07	6.3388e-07	7.96697e-07	-0.329819	0.0118867
OA_J473522_157115	137.5	125	150	7.34201e-07	6.95893e-07	0	1	2.87e-09	5.47971e-09	7.15047e-07	4.17486e-09	7.42017	0.000728571
OA_J473522_157116	240.5	201	280	1.1806e-06	1.299e-06	2	1	1.14865e-08	5.47971e-09	1.2398e-06	8.48311e-09	7.1913	0.00230948
OA_J473522_157117	382	352	412	2.06751e-06	1.91139e-06	80	86	4.59458e-07	4.71255e-07	1.98945e-06	4.65356e-07	2.09596	0.0026278
OA_J473522_157118	536.5	480	593	2.81933e-06	2.7511e-06	1	3	5.74323e-09	1.64391e-08	2.78521e-06	1.10912e-08	7.97223	0.000154911
OA_J473522_157119	81.5	74	89	4.34647e-07	4.12896e-07	0	0	2.87e-09	2.74e-09	4.23772e-07	2.805e-09	7.23914	0.000666783
OA_J473522_157120	1384	1194	1574	7.01309e-06	7.30223e-06	28	20	1.6081e-07	1.09594e-07	7.15766e-06	1.35202e-07	5.7263	0.000436828
OA_J473522_157121	544.5	493	596	2.89569e-06	2.76501e-06	1	0	5.74323e-09	2.74e-09	2.83035e-06	4.24162e-09	9.38215	0.000534394
OA_J473522_157122	906	785	1027	4.61078e-06	4.76454e-06	27	15	1.55067e-07	8.21956e-08	4.68766e-06	1.18631e-07	5.30431	0.000346538
OA_J473522_157123	31.5	32	31	1.87956e-07	1.43818e-07	0	0	2.87e-09	2.74e-09	1.65887e-07	2.805e-09	5.88606	0.0178247
OA_J473522_157125	421.5	377	466	2.21435e-06	2.16191e-06	9	12	5.16891e-08	6.57565e-08	2.18813e-06	5.87228e-08	5.21963	0.000162488
OA_J473522_157126	635	541	729	3.17762e-06	3.38204e-06	0	0	2.87e-09	2.74e-09	3.27983e-06	2.805e-09	10.1914	0.000971391
OA_J473522_157127	554	486	622	2.85457e-06	2.88563e-06	892	907	5.12296e-06	4.97009e-06	2.8701e-06	5.04652e-06	-0.814189	0.00128183
OA_J473522_157128	709.5	663	756	3.8942e-06	3.5073e-06	5	6	2.87161e-08	3.28782e-08	3.70075e-06	3.07972e-08	6.90888	0.00276733
OA_J473522_157129	150.5	137	164	8.04685e-07	7.60843e-07	2	1	1.14865e-08	5.47971e-09	7.82764e-07	8.48311e-09	6.52784	0.000815584
OA_J473522_157130	187	154	220	9.04536e-07	1.02064e-06	0	0	2.87e-09	2.74e-09	9.62588e-07	2.805e-09	8.42277	0.00363843
OA_J473522_157131	297.5	261	334	1.53301e-06	1.54952e-06	0	0	2.87e-09	2.74e-09	1.54127e-06	2.805e-09	9.1019	2.87919e-05
OA_J473522_157132	455.5	394	517	2.3142e-06	2.39851e-06	0	0	2.87e-09	2.74e-09	2.35635e-06	2.805e-09	9.71434	0.000320659
OA_J473522_157133	55	45	65	2.64312e-07	3.01553e-07	0	0	2.87e-09	2.74e-09	2.82933e-07	2.805e-09	6.65631	0.00438945
OA_J473522_157134	623.5	582	665	3.41844e-06	3.08512e-06	2	2	1.14865e-08	1.09594e-08	3.25178e-06	1.12229e-08	8.17863	0.00263454
OA_J473522_157136	137	115	159	6.75465e-07	7.37646e-07	111	117	6.37498e-07	6.41125e-07	7.06556e-07	6.39311e-07	0.144284	0.163464
OA_J473522_157137	189	152	226	8.92789e-07	1.04848e-06	1	0	5.74323e-09	2.74e-09	9.70635e-07	4.24162e-09	7.83817	0.00642862
OA_J473522_157138	715	610	820	3.5829e-06	3.80421e-06	86	84	4.93918e-07	4.60295e-07	3.69355e-06	4.77107e-07	2.95263	0.00120868
OA_J473522_157139	467	395	539	2.32008e-06	2.50057e-06	13	20	7.4662e-08	1.09594e-07	2.41032e-06	9.2128e-08	4.70944	0.00156853
OA_J473522_157140	573	493	653	2.89569e-06	3.02945e-06	2	1	1.14865e-08	5.47971e-09	2.96257e-06	8.48311e-09	8.44804	0.0005132
OA_J473522_157141	344	331	357	1.94416e-06	1.65622e-06	0	0	2.87e-09	2.74e-09	1.80019e-06	2.805e-09	9.32593	0.00635487
OA_J473522_157143	209.5	187	232	1.09837e-06	1.07631e-06	0	0	2.87e-09	2.74e-09	1.08734e-06	2.805e-09	8.59859	0.000103422
OA_J473522_157144	737	682	792	4.0058e-06	3.67431e-06	2	2	1.14865e-08	1.09594e-08	3.84006e-06	1.12229e-08	8.41853	0.00186866
OA_J473522_157145	209.5	180	239	1.05725e-06	1.10879e-06	0	0	2.87e-09	2.74e-09	1.08302e-06	2.805e-09	8.59284	0.000568644
OA_J473522_157147	808	710	906	4.17026e-06	4.20319e-06	3	3	1.72297e-08	1.64391e-08	4.18673e-06	1.68344e-08	7.95827	1.55996e-05
OA_J473522_157148	54	45	63	2.64312e-07	2.92275e-07	0	0	2.87e-09	2.74e-09	2.78293e-07	2.805e-09	6.63246	0.00256588
OA_J473522_157149	902	808	996	4.74588e-06	4.62073e-06	0	1	2.87e-09	5.47971e-09	4.68331e-06	4.17486e-09	10.1316	0.000178873
OA_J473522_157150	395	350	440	2.05576e-06	2.04128e-06	1	3	5.74323e-09	1.64391e-08	2.04852e-06	1.10912e-08	7.52903	1.95166e-05
OA_J473522_157151	68	58	78	3.40669e-07	3.61864e-07	0	1	2.87e-09	5.47971e-09	3.51267e-07	4.17486e-09	6.3947	0.000945012
OA_J473522_157152	342	306	378	1.79732e-06	1.75365e-06	0	2	2.87e-09	1.09594e-08	1.77548e-06	6.9147e-09	8.00433	0.00015762
OA_J473522_157153	234	204	264	1.19822e-06	1.22477e-06	0	0	2.87e-09	2.74e-09	1.21149e-06	2.805e-09	8.75457	0.000120607
OA_J473522_157154	465.5	397	534	2.33182e-06	2.47738e-06	1	0	5.74323e-09	2.74e-09	2.4046e-06	4.24162e-09	9.14697	0.000918456
OA_J473522_157155	45	45	45	2.64312e-07	2.08768e-07	2	0	1.14865e-08	2.74e-09	2.3654e-07	7.11325e-09	5.05543	0.0146863
OA_J473522_157156	442	370	514	2.17324e-06	2.38459e-06	3	0	1.72297e-08	2.74e-09	2.27892e-06	9.98485e-09	7.83439	0.00217231
OA_J473522_157157	187.5	161	214	9.45651e-07	9.92807e-07	0	0	2.87e-09	2.74e-09	9.69229e-07	2.805e-09	8.43269	0.000594695
OA_J473522_157158	655	549	761	3.22461e-06	3.5305e-06	0	0	2.87e-09	2.74e-09	3.37755e-06	2.805e-09	10.2338	0.00204763
OA_J473522_157159	244.5	226	263	1.32744e-06	1.22013e-06	4	1	2.29729e-08	5.47971e-09	1.27378e-06	1.42263e-08	6.48442	0.00185764
OA_J473522_157160	445.5	398	493	2.3377e-06	2.28717e-06	287	313	1.64831e-06	1.71515e-06	2.31243e-06	1.68173e-06	0.459467	0.00438344
OA_J473522_157162	101.5	84	119	4.93383e-07	5.52075e-07	0	1	2.87e-09	5.47971e-09	5.22729e-07	4.17486e-09	6.96819	0.00319362
OA_J473522_157163	144	121	167	7.10707e-07	7.7476e-07	1	1	5.74323e-09	5.47971e-09	7.42734e-07	5.61147e-09	7.04832	0.00188243
OA_J473522_157165	30	30	30	1.76208e-07	1.39179e-07	0	0	2.87e-09	2.74e-09	1.57694e-07	2.805e-09	5.81298	0.0139895
OA_J473522_157166	328.5	288	369	1.6916e-06	1.7119e-06	6	0	3.44594e-08	2.74e-09	1.70175e-06	1.85997e-08	6.5156	0.000125128
OA_J473522_157167	76	68	84	3.99405e-07	3.897e-07	0	1	2.87e-09	5.47971e-09	3.94553e-07	4.17486e-09	6.56235	0.000165643
OA_J473522_157168	561	523	599	3.0719e-06	2.77893e-06	0	0	2.87e-09	2.74e-09	2.92542e-06	2.805e-09	10.0264	0.00250272
OA_J473522_157169	306	230	382	1.35093e-06	1.77221e-06	0	3	2.87e-09	1.64391e-08	1.56157e-06	9.65455e-09	7.33757	0.0179465
OA_J473522_157170	571	496	646	2.91331e-06	2.99698e-06	0	0	2.87e-09	2.74e-09	2.95515e-06	2.805e-09	10.041	0.000200732
OA_J473522_157171	599	511	687	3.00141e-06	3.18719e-06	4	3	2.29729e-08	1.64391e-08	3.0943e-06	1.9706e-08	7.29483	0.00091265
OA_J473522_157173	457	425	489	2.49628e-06	2.26861e-06	1	2	5.74323e-09	1.09594e-08	2.38245e-06	8.35131e-09	8.15622	0.00229239
OA_J473522_157174	128.5	110	147	6.46097e-07	6.81975e-07	0	0	2.87e-09	2.74e-09	6.64036e-07	2.805e-09	7.88712	0.000735219
OA_J473522_157175	53	43	63	2.52565e-07	2.92275e-07	0	0	2.87e-09	2.74e-09	2.7242e-07	2.805e-09	6.60169	0.00537949
OA_J473522_157176	238	213	263	1.25108e-06	1.22013e-06	0	0	2.87e-09	2.74e-09	1.23561e-06	2.805e-09	8.783	0.000157536
OA_J473522_157177	30.5	33	28	1.93829e-07	1.299e-07	0	0	2.87e-09	2.74e-09	1.61865e-07	2.805e-09	5.85064	0.0380923
OA_J473522_157179	432.5	366	499	2.14974e-06	2.315e-06	0	0	2.87e-09	2.74e-09	2.23237e-06	2.805e-09	9.63636	0.0013707
OA_J473522_157180	295.5	214	377	1.25695e-06	1.74901e-06	2	3	1.14865e-08	1.64391e-08	1.50298e-06	1.39628e-08	6.75009	0.026234
OA_J473522_157181	1046	953	1139	5.59755e-06	5.28414e-06	1	0	5.74323e-09	2.74e-09	5.44085e-06	4.24162e-09	10.325	0.000829869
OA_J473522_157182	329.5	295	364	1.73271e-06	1.6887e-06	21	17	1.20608e-07	9.3155e-08	1.7107e-06	1.06882e-07	4.00051	0.000261395
OA_J473522_157183	292.5	252	333	1.48015e-06	1.54488e-06	6	21	3.44594e-08	1.15074e-07	1.51251e-06	7.47667e-08	4.33841	0.0012902
OA_J473522_157184	31	30	32	1.76208e-07	1.48457e-07	1	1	5.74323e-09	5.47971e-09	1.62333e-07	5.61147e-09	4.85443	0.00774839
OA_J473522_157185	406.5	347	466	2.03814e-06	2.16191e-06	2	8	1.14865e-08	4.38376e-08	2.10002e-06	2.7662e-08	6.24635	0.000951306
OA_J473522_157186	325.5	304	347	1.78558e-06	1.60983e-06	0	0	2.87e-09	2.74e-09	1.6977e-06	2.805e-09	9.24137	0.00267729
OA_J473522_157187	252	221	283	1.29807e-06	1.31292e-06	1	1	5.74323e-09	5.47971e-09	1.3055e-06	5.61147e-09	7.862	3.26362e-05
OA_J473522_157188	745.5	661	830	3.88246e-06	3.85061e-06	0	2	2.87e-09	1.09594e-08	3.86654e-06	6.9147e-09	9.12716	1.8122e-05
OA_J473522_157189	1019.5	904	1135	5.30974e-06	5.26559e-06	393	386	2.25709e-06	2.11517e-06	5.28766e-06	2.18613e-06	1.27425	0.000573612
OA_J473522_157190	225.5	204	247	1.19822e-06	1.1459e-06	0	1	2.87e-09	5.47971e-09	1.17206e-06	4.17486e-09	8.1331	0.000502605
OA_J473522_157191	32	26	38	1.52714e-07	1.76293e-07	0	0	2.87e-09	2.74e-09	1.64504e-07	2.805e-09	5.87397	0.00527407
OA_J473522_157192	211	198	224	1.16297e-06	1.0392e-06	289	257	1.65979e-06	1.40828e-06	1.10108e-06	1.53403e-06	-0.478406	0.0907578
OA_J473522_157193	120.5	124	117	7.28328e-07	5.42796e-07	97	112	5.57093e-07	6.13727e-07	6.35562e-07	5.8541e-07	0.118585	0.656606
OA_J473522_157194	98	94	102	5.52119e-07	4.73207e-07	0	0	2.87e-09	2.74e-09	5.12663e-07	2.805e-09	7.51387	0.00593538
OA_J473522_157196	340.5	320	361	1.87956e-06	1.67478e-06	1	0	5.74323e-09	2.74e-09	1.77717e-06	4.24162e-09	8.71075	0.0033194
OA_J473522_157197	58	57	59	3.34796e-07	2.73718e-07	0	0	2.87e-09	2.74e-09	3.04257e-07	2.805e-09	6.76115	0.0101077
OA_J473522_157198	130.5	126	135	7.40075e-07	6.26303e-07	0	0	2.87e-09	2.74e-09	6.83189e-07	2.805e-09	7.92814	0.00691796
OA_J473522_157199	470.5	409	532	2.40231e-06	2.4681e-06	3	1	1.72297e-08	5.47971e-09	2.43521e-06	1.13547e-08	7.74461	0.000190003
OA_J473522_157200	440	389	491	2.28483e-06	2.27789e-06	1	3	5.74323e-09	1.64391e-08	2.28136e-06	1.10912e-08	7.68434	7.88511e-06
OA_J473522_157201	223	177	269	1.03963e-06	1.24797e-06	0	0	2.87e-09	2.74e-09	1.1438e-06	2.805e-09	8.67162	0.00823245
OA_J473522_157203	705.5	642	769	3.77086e-06	3.56761e-06	131	144	7.52363e-07	7.89078e-07	3.66923e-06	7.70721e-07	2.2512	0.00126698
OA_J473522_157204	366.5	338	395	1.98528e-06	1.83252e-06	84	96	4.82431e-07	5.26052e-07	1.9089e-06	5.04241e-07	1.92055	0.00318261
OA_J473522_157205	47.5	36	59	2.1145e-07	2.73718e-07	2	4	1.14865e-08	2.19188e-08	2.42584e-07	1.67026e-08	3.86034	0.0189771
OA_J473522_157206	328	304	352	1.78558e-06	1.63303e-06	0	1	2.87e-09	5.47971e-09	1.70931e-06	4.17486e-09	8.67747	0.00199561
OA_J473522_157207	399.5	309	490	1.81495e-06	2.27325e-06	29	30	1.66554e-07	1.64391e-07	2.0441e-06	1.65473e-07	3.6268	0.0145548
OA_J473522_157208	545.5	480	611	2.81933e-06	2.8346e-06	0	0	2.87e-09	2.74e-09	2.82696e-06	2.805e-09	9.97704	7.30914e-06
OA_J473522_157209	1092	931	1253	5.46833e-06	5.81302e-06	8	8	4.59458e-08	4.38376e-08	5.64067e-06	4.48917e-08	6.97328	0.000947271
OA_J473522_157210	334	279	389	1.63874e-06	1.80468e-06	0	0	2.87e-09	2.74e-09	1.72171e-06	2.805e-09	9.26163	0.0023218
OA_J473522_157211	258.5	231	286	1.3568e-06	1.32684e-06	1	0	5.74323e-09	2.74e-09	1.34182e-06	4.24162e-09	8.30536	0.000126662
OA_J473522_157212	838	721	955	4.23487e-06	4.43052e-06	14	11	8.04052e-08	6.02768e-08	4.33269e-06	7.0341e-08	5.94476	0.000531896
OA_J473522_157213	330	295	365	1.73271e-06	1.69334e-06	0	0	2.87e-09	2.74e-09	1.71303e-06	2.805e-09	9.25433	0.00013246
OA_J473522_157214	424.5	348	501	2.04402e-06	2.32428e-06	5	11	2.87161e-08	6.02768e-08	2.18415e-06	4.44964e-08	5.61724	0.00431549
OA_J473522_157216	55.5	51	60	2.99554e-07	2.78357e-07	0	0	2.87e-09	2.74e-09	2.88955e-07	2.805e-09	6.6867	0.00136906
OA_J473522_157217	143	131	155	7.69443e-07	7.19089e-07	0	1	2.87e-09	5.47971e-09	7.44266e-07	4.17486e-09	7.47795	0.00115837
OA_J473522_157218	651	581	721	3.41257e-06	3.34492e-06	1	1	5.74323e-09	5.47971e-09	3.37875e-06	5.61147e-09	9.23389	0.000100542
OA_J473522_157219	123.5	107	140	6.28476e-07	6.495e-07	0	0	2.87e-09	2.74e-09	6.38988e-07	2.805e-09	7.83164	0.000272926
OA_J473522_157220	508	441	575	2.59026e-06	2.66759e-06	1	0	5.74323e-09	2.74e-09	2.62892e-06	4.24162e-09	9.27564	0.000217268
OA_J473522_157221	136.5	124	149	7.28328e-07	6.91253e-07	0	0	2.87e-09	2.74e-09	7.09791e-07	2.805e-09	7.98325	0.000686814
OA_J473522_157222	184.5	163	206	9.57398e-07	9.55693e-07	108	113	6.20269e-07	6.19207e-07	9.56545e-07	6.19738e-07	0.626175	8.89201e-06
OA_J473522_157223	125	111	139	6.51971e-07	6.4486e-07	0	1	2.87e-09	5.47971e-09	6.48416e-07	4.17486e-09	7.27905	3.45588e-05
OA_J473522_157224	274	247	301	1.45078e-06	1.39642e-06	0	1	2.87e-09	5.47971e-09	1.4236e-06	4.17486e-09	8.4136	0.000367311
OA_J473522_157225	82.5	71	94	4.17026e-07	4.36093e-07	0	0	2.87e-09	2.74e-09	4.2656e-07	2.805e-09	7.2486	0.000505786
OA_J473522_157226	378	324	432	1.90305e-06	2.00417e-06	2	1	1.14865e-08	5.47971e-09	1.95361e-06	8.48311e-09	7.84733	0.00067734
OA_J473522_157227	389	362	416	2.12625e-06	1.92994e-06	1	0	5.74323e-09	2.74e-09	2.0281e-06	4.24162e-09	8.9013	0.00234444
OA_J473522_157229	683.5	597	770	3.50655e-06	3.57225e-06	440	454	2.52702e-06	2.48779e-06	3.5394e-06	2.5074e-06	0.49731	0.00137168
OA_J473522_157231	5325	4712	5938	2.76765e-05	2.75481e-05	0	1	2.87e-09	5.47971e-09	2.76123e-05	4.17486e-09	12.6913	5.40969e-06
OA_J473522_157233	503	444	562	2.60788e-06	2.60728e-06	0	1	2.87e-09	5.47971e-09	2.60758e-06	4.17486e-09	9.28677	2.64491e-07
OA_J473522_157234	378.5	348	409	2.04402e-06	1.89747e-06	9	2	5.16891e-08	1.09594e-08	1.97075e-06	3.13242e-08	5.97532	0.00153419
OA_J473522_157235	102.5	68	137	3.99405e-07	6.35582e-07	0	0	2.87e-09	2.74e-09	5.17494e-07	2.805e-09	7.5274	0.0488186
OA_J473522_157236	33	28	38	1.64461e-07	1.76293e-07	0	0	2.87e-09	2.74e-09	1.70377e-07	2.805e-09	5.92459	0.00124421
OA_J473522_157237	153	130	176	7.63569e-07	8.16514e-07	1	0	5.74323e-09	2.74e-09	7.90042e-07	4.24162e-09	7.54117	0.00113663
OA_J473522_157239	974	872	1076	5.12179e-06	4.99187e-06	0	5	2.87e-09	2.73985e-08	5.05683e-06	1.51342e-08	8.38427	0.000171885
OA_J473522_157240	302	270	334	1.58587e-06	1.54952e-06	0	0	2.87e-09	2.74e-09	1.56769e-06	2.805e-09	9.12643	0.000134865
OA_J473522_157241	1225.5	1048	1403	6.15554e-06	6.50892e-06	10	11	5.74323e-08	6.02768e-08	6.33223e-06	5.88545e-08	6.74942	0.000792379
OA_J473522_157242	250	236	264	1.38617e-06	1.22477e-06	33	45	1.89527e-07	2.46587e-07	1.30547e-06	2.18057e-07	2.58179	0.00613891
OA_J473522_157243	152.5	145	160	8.51673e-07	7.42285e-07	0	1	2.87e-09	5.47971e-09	7.96979e-07	4.17486e-09	7.57667	0.00472831
OA_J473522_157244	299	261	337	1.53301e-06	1.56344e-06	0	2	2.87e-09	1.09594e-08	1.54822e-06	6.9147e-09	7.80673	0.000104316
OA_J473522_157245	579.5	542	617	3.1835e-06	2.86244e-06	15	20	8.61484e-08	1.09594e-07	3.02297e-06	9.78712e-08	4.94894	0.00301421
OA_J473522_157246	1270.5	1171	1370	6.878e-06	6.35582e-06	23	28	1.32094e-07	1.53432e-07	6.61691e-06	1.42763e-07	5.53446	0.0016251
OA_J473522_157247	765	655	875	3.84721e-06	4.05937e-06	1	0	5.74323e-09	2.74e-09	3.95329e-06	4.24162e-09	9.86422	0.00072094
OA_J473522_157249	293	256	330	1.50364e-06	1.53096e-06	1	0	5.74323e-09	2.74e-09	1.5173e-06	4.24162e-09	8.48268	8.24808e-05
OA_J473522_157250	116	102	130	5.99108e-07	6.03107e-07	0	1	2.87e-09	5.47971e-09	6.01107e-07	4.17486e-09	7.16975	1.59979e-05
OA_J473522_157251	41.5	34	49	1.99703e-07	2.27325e-07	0	0	2.87e-09	2.74e-09	2.13514e-07	2.805e-09	6.25019	0.0042688
OA_J473522_157252	193	168	218	9.86766e-07	1.01136e-06	1	1	5.74323e-09	5.47971e-09	9.99063e-07	5.61147e-09	7.47605	0.000153199
OA_J473522_157253	174.5	153	196	8.98662e-07	9.093e-07	0	4	2.87e-09	2.19188e-08	9.03981e-07	1.23944e-08	6.18853	0.000149673
OA_J473522_157254	46	36	56	2.1145e-07	2.598e-07	0	0	2.87e-09	2.74e-09	2.35625e-07	2.805e-09	6.39235	0.0106106
OA_J473522_157255	1965	1729	2201	1.01555e-05	1.02111e-05	7	17	4.02026e-08	9.3155e-08	1.01833e-05	6.66788e-08	7.25476	1.44001e-05
OA_J473522_157256	382.5	339	426	1.99115e-06	1.97634e-06	5	1	2.87161e-08	5.47971e-09	1.98374e-06	1.70979e-08	6.85826	4.90737e-05
OA_J473522_157257	553	485	621	2.8487e-06	2.881e-06	0	2	2.87e-09	1.09594e-08	2.86485e-06	6.9147e-09	8.69458	3.39343e-05
OA_J473522_157259	892.5	764	1021	4.48744e-06	4.73671e-06	1085	1182	6.2314e-06	6.47701e-06	4.61207e-06	6.3542e-06	-0.462296	0.00993714
OA_J473522_157260	1553	1398	1708	8.21131e-06	7.9239e-06	0	0	2.87e-09	2.74e-09	8.06761e-06	2.805e-09	11.4899	0.000317358
OA_J473522_157261	90.5	58	123	3.40669e-07	5.70632e-07	0	0	2.87e-09	2.74e-09	4.55651e-07	2.805e-09	7.34378	0.0588374
OA_J473522_157262	395	341	449	2.0029e-06	2.08304e-06	1	1	5.74323e-09	5.47971e-09	2.04297e-06	5.61147e-09	8.50807	0.000386595
OA_J473522_157263	45.5	45	46	2.64312e-07	2.13407e-07	0	0	2.87e-09	2.74e-09	2.38859e-07	2.805e-09	6.41202	0.0114273
OA_J473522_157265	433.5	372	495	2.18498e-06	2.29645e-06	159	184	9.13173e-07	1.00827e-06	2.24071e-06	9.60722e-07	1.22177	0.00325993
OA_J473522_157266	62.5	56	69	3.28922e-07	3.20111e-07	0	0	2.87e-09	2.74e-09	3.24517e-07	2.805e-09	6.85415	0.000187512
OA_J473522_157267	898.5	761	1036	4.46982e-06	4.8063e-06	2	0	1.14865e-08	2.74e-09	4.63806e-06	7.11325e-09	9.3488	0.00131811
OA_J473522_157268	263.5	255	272	1.49777e-06	1.26189e-06	34	46	1.9527e-07	2.52066e-07	1.37983e-06	2.23668e-07	2.62506	0.0108308
OA_J473522_157269	350.5	310	391	1.82082e-06	1.81396e-06	1	0	5.74323e-09	2.74e-09	1.81739e-06	4.24162e-09	8.74304	4.26453e-06
OA_J473522_157271	103.5	82	125	4.81636e-07	5.79911e-07	0	0	2.87e-09	2.74e-09	5.30774e-07	2.805e-09	7.56395	0.00855091
OA_J473522_157272	962	869	1055	5.10417e-06	4.89444e-06	6	6	3.44594e-08	3.28782e-08	4.99931e-06	3.36688e-08	7.21417	0.000445703
OA_J473522_157273	41.5	34	49	1.99703e-07	2.27325e-07	0	0	2.87e-09	2.74e-09	2.13514e-07	2.805e-09	6.25019	0.0042688
OA_J473522_157274	312	265	359	1.55651e-06	1.6655e-06	4	1	2.29729e-08	5.47971e-09	1.611e-06	1.42263e-08	6.82326	0.00119259
OA_J473522_157275	1314.5	1203	1426	7.06595e-06	6.61562e-06	9	9	5.16891e-08	4.93173e-08	6.84078e-06	5.05032e-08	7.08164	0.0010978
OA_J473522_157276	22.5	12	33	7.04833e-08	1.53096e-07	0	0	2.87e-09	2.74e-09	1.1179e-07	2.805e-09	5.31664	0.118626
OA_J473522_157277	55	45	65	2.64312e-07	3.01553e-07	0	0	2.87e-09	2.74e-09	2.82933e-07	2.805e-09	6.65631	0.00438945
OA_J473522_157279	468.5	400	537	2.34944e-06	2.4913e-06	0	0	2.87e-09	2.74e-09	2.42037e-06	2.805e-09	9.75301	0.000859694
OA_J473522_157280	337	281	393	1.65048e-06	1.82324e-06	3	2	1.72297e-08	1.09594e-08	1.73686e-06	1.40946e-08	6.9452	0.0025079
OA_J473522_157281	53.5	52	55	3.05428e-07	2.55161e-07	0	0	2.87e-09	2.74e-09	2.80294e-07	2.805e-09	6.6428	0.00810422
OA_J473522_157283	113	99	127	5.81487e-07	5.89189e-07	0	0	2.87e-09	2.74e-09	5.85338e-07	2.805e-09	7.70513	4.37121e-05
OA_J473522_157285	74.5	74	75	4.34647e-07	3.47946e-07	0	0	2.87e-09	2.74e-09	3.91296e-07	2.805e-09	7.12412	0.0122238
OA_J473522_157286	639.5	551	728	3.23636e-06	3.3774e-06	0	3	2.87e-09	1.64391e-08	3.30688e-06	9.65455e-09	8.42005	0.000461347
OA_J473522_157288	367	316	418	1.85606e-06	1.93922e-06	5	7	2.87161e-08	3.83579e-08	1.89764e-06	3.3537e-08	5.82231	0.000503849
OA_J473522_157289	106.5	95	118	5.57993e-07	5.47436e-07	0	0	2.87e-09	2.74e-09	5.52714e-07	2.805e-09	7.62239	9.21392e-05
OA_J473522_157290	856	757	955	4.44632e-06	4.43052e-06	28	33	1.6081e-07	1.8083e-07	4.43842e-06	1.7082e-07	4.6995	8.92841e-06
OA_J473522_157291	90	82	98	4.81636e-07	4.5465e-07	0	0	2.87e-09	2.74e-09	4.68143e-07	2.805e-09	7.3828	0.000839736
OA_J473522_157292	955	842	1068	4.94558e-06	4.95476e-06	0	0	2.87e-09	2.74e-09	4.95017e-06	2.805e-09	10.7853	8.60922e-07
OA_J473522_157293	872	811	933	4.7635e-06	4.32845e-06	144	180	8.27025e-07	9.86347e-07	4.54598e-06	9.06686e-07	2.32591	0.00402728
OA_J473522_157294	256.5	224	289	1.31569e-06	1.34075e-06	1	1	5.74323e-09	5.47971e-09	1.32822e-06	5.61147e-09	7.8869	8.97489e-05
OA_J473522_157295	333	294	372	1.72684e-06	1.72581e-06	1	3	5.74323e-09	1.64391e-08	1.72632e-06	1.10912e-08	7.28215	9.81133e-06
OA_J473522_157296	478	438	518	2.57264e-06	2.40315e-06	2	1	1.14865e-08	5.47971e-09	2.4879e-06	8.48311e-09	8.19612	0.00116766
OA_J473522_157297	840.5	758	923	4.4522e-06	4.28206e-06	13	10	7.4662e-08	5.47971e-08	4.36713e-06	6.47296e-08	6.07612	0.000396053
OA_J473522_157300	232	190	274	1.11599e-06	1.27116e-06	5	3	2.87161e-08	1.64391e-08	1.19357e-06	2.25776e-08	5.72425	0.00438821
OA_J473522_157301	681.5	626	737	3.67688e-06	3.41915e-06	123	127	7.06417e-07	6.95923e-07	3.54801e-06	7.0117e-07	2.33918	0.0020461
OA_J473522_157302	168.5	163	174	9.57398e-07	8.07235e-07	12	21	6.89187e-08	1.15074e-07	8.82317e-07	9.19963e-08	3.26165	0.00973393
OA_J473522_157303	66.5	70	63	4.11153e-07	2.92275e-07	0	0	2.87e-09	2.74e-09	3.51714e-07	2.805e-09	6.97026	0.0278162
OA_J473522_157304	314.5	269	360	1.58e-06	1.67014e-06	1	0	5.74323e-09	2.74e-09	1.62507e-06	4.24162e-09	8.58167	0.000773177
OA_J473522_157305	540	490	590	2.87807e-06	2.73718e-06	6	6	3.44594e-08	3.28782e-08	2.80763e-06	3.36688e-08	6.38179	0.000644371
OA_J473522_157306	78	70	86	4.11153e-07	3.98978e-07	0	0	2.87e-09	2.74e-09	4.05065e-07	2.805e-09	7.17401	0.000228962
OA_J473522_157307	101.5	77	126	4.52268e-07	5.8455e-07	0	0	2.87e-09	2.74e-09	5.18409e-07	2.805e-09	7.52995	0.0160601
OA_J473522_157308	374	328	420	1.92654e-06	1.9485e-06	16	16	9.18917e-08	8.76753e-08	1.93752e-06	8.97835e-08	4.43162	3.6612e-05
OA_J473522_157309	256	225	287	1.32156e-06	1.33147e-06	59	40	3.3885e-07	2.19188e-07	1.32652e-06	2.79019e-07	2.24921	0.00326876
OA_J473522_157310	352	312	392	1.83257e-06	1.8186e-06	0	2	2.87e-09	1.09594e-08	1.82559e-06	6.9147e-09	8.04448	1.96967e-05
OA_J473522_157311	95.5	82	109	4.81636e-07	5.05682e-07	0	0	2.87e-09	2.74e-09	4.93659e-07	2.805e-09	7.45937	0.000599436
OA_J473522_157312	1204.5	1064	1345	6.24952e-06	6.23984e-06	17	27	9.76349e-08	1.47952e-07	6.24468e-06	1.22793e-07	5.66832	1.75135e-05
OA_J473522_157313	754.5	677	832	3.97643e-06	3.85988e-06	1	2	5.74323e-09	1.09594e-08	3.91816e-06	8.35131e-09	8.87396	0.000222525
OA_J473522_157314	710.5	616	805	3.61814e-06	3.73462e-06	7	3	4.02026e-08	1.64391e-08	3.67638e-06	2.83208e-08	7.02028	0.000265373
OA_J473522_157315	370	343	397	2.01465e-06	1.8418e-06	2	0	1.14865e-08	2.74e-09	1.92823e-06	7.11325e-09	8.08255	0.00202286
OA_J473522_157316	534	484	584	2.84283e-06	2.70934e-06	0	1	2.87e-09	5.47971e-09	2.77609e-06	4.17486e-09	9.37711	0.000579519
OA_J473522_157317	161	152	170	8.92789e-07	7.88678e-07	0	0	2.87e-09	2.74e-09	8.40734e-07	2.805e-09	8.2275	0.0038372
OA_J473522_157318	49	48	50	2.81933e-07	2.31964e-07	15	11	8.61484e-08	6.02768e-08	2.56948e-07	7.32126e-08	1.81132	0.0226537
OA_J473522_157319	965	836	1094	4.91034e-06	5.07538e-06	0	0	2.87e-09	2.74e-09	4.99286e-06	2.805e-09	10.7976	0.000273357
OA_J473522_157321	686.5	617	756	3.62402e-06	3.5073e-06	3	2	1.72297e-08	1.09594e-08	3.56566e-06	1.40946e-08	7.98289	0.000270686
OA_J473522_157323	78	55	101	3.23049e-07	4.68568e-07	0	0	2.87e-09	2.74e-09	3.95809e-07	2.805e-09	7.14066	0.0326085
OA_J473522_157324	648	555	741	3.25985e-06	3.43771e-06	2	7	1.14865e-08	3.83579e-08	3.34878e-06	2.49222e-08	7.07006	0.000731369
OA_J473522_157325	267	239	295	1.40379e-06	1.36859e-06	0	0	2.87e-09	2.74e-09	1.38619e-06	2.805e-09	8.94891	0.000161823
OA_J473522_157326	54.5	42	67	2.46692e-07	3.10832e-07	0	0	2.87e-09	2.74e-09	2.78762e-07	2.805e-09	6.63489	0.0132381
OA_J473522_157327	59.5	38	81	2.23197e-07	3.75782e-07	0	0	2.87e-09	2.74e-09	2.99489e-07	2.805e-09	6.73836	0.0602154
OA_J473522_157328	356	306	406	1.79732e-06	1.88355e-06	2	0	1.14865e-08	2.74e-09	1.84044e-06	7.11325e-09	8.01532	0.000558291
OA_J473522_157329	453.5	378	529	2.22022e-06	2.45418e-06	0	1	2.87e-09	5.47971e-09	2.3372e-06	4.17486e-09	9.12884	0.00250498
OA_J473522_157330	420	376	464	2.20848e-06	2.15263e-06	0	0	2.87e-09	2.74e-09	2.18056e-06	2.805e-09	9.60248	0.000164386
OA_J473522_157331	735.5	623	848	3.65926e-06	3.93411e-06	0	0	2.87e-09	2.74e-09	3.79669e-06	2.805e-09	10.4025	0.00130952
OA_J473522_157333	34	27	41	1.58587e-07	1.90211e-07	0	1	2.87e-09	5.47971e-09	1.74399e-07	4.17486e-09	5.38452	0.00857559
OA_J473522_157334	679	625	733	3.67101e-06	3.4006e-06	1053	1120	6.04762e-06	6.13727e-06	3.53581e-06	6.09245e-06	-0.784983	0.00308972
OA_J473522_157335	241.5	219	264	1.28632e-06	1.22477e-06	0	1	2.87e-09	5.47971e-09	1.25554e-06	4.17486e-09	8.23237	0.000605355
OA_J473522_157336	118	93	143	5.46246e-07	6.63418e-07	0	0	2.87e-09	2.74e-09	6.04832e-07	2.805e-09	7.75239	0.0093377
OA_J473522_157337	185	140	230	8.22305e-07	1.06704e-06	0	0	2.87e-09	2.74e-09	9.44673e-07	2.805e-09	8.39567	0.0164635
OA_J473522_157338	107	92	122	5.40372e-07	5.65993e-07	10	14	5.74323e-08	7.67159e-08	5.53182e-07	6.70741e-08	3.04393	0.00108613
OA_J473522_157339	38	34	42	1.99703e-07	1.9485e-07	0	0	2.87e-09	2.74e-09	1.97276e-07	2.805e-09	6.13607	0.000155761
OA_J473522_157340	1353.5	1163	1544	6.83101e-06	7.16305e-06	151	158	8.67228e-07	8.65793e-07	6.99703e-06	8.6651e-07	3.01345	0.000732583
OA_J473522_157342	442.5	394	491	2.3142e-06	2.27789e-06	0	0	2.87e-09	2.74e-09	2.29604e-06	2.805e-09	9.67693	6.26698e-05
OA_J473522_157343	217.5	191	244	1.12186e-06	1.13199e-06	0	0	2.87e-09	2.74e-09	1.12693e-06	2.805e-09	8.65018	2.03045e-05
OA_J473522_157344	131.5	118	145	6.93086e-07	6.72696e-07	0	0	2.87e-09	2.74e-09	6.82891e-07	2.805e-09	7.92751	0.000224656
OA_J473522_157345	277	243	311	1.42729e-06	1.44282e-06	2	2	1.14865e-08	1.09594e-08	1.43506e-06	1.12229e-08	6.99851	2.97746e-05
OA_J473522_157346	812	697	927	4.09391e-06	4.30062e-06	12	9	6.89187e-08	4.93173e-08	4.19726e-06	5.9118e-08	6.14971	0.000628824
OA_J473522_157347	732	658	806	3.86484e-06	3.73926e-06	1	1	5.74323e-09	5.47971e-09	3.80205e-06	5.61147e-09	9.40418	0.000273434
OA_J473522_157348	339	314	364	1.84431e-06	1.6887e-06	1	2	5.74323e-09	1.09594e-08	1.7665e-06	8.35131e-09	7.72468	0.00195485
OA_J473522_157349	94.5	82	107	4.81636e-07	4.96403e-07	0	0	2.87e-09	2.74e-09	4.8902e-07	2.805e-09	7.44575	0.000230543
OA_J473522_157350	199	170	228	9.98514e-07	1.05776e-06	17	18	9.76349e-08	9.86347e-08	1.02814e-06	9.81348e-08	3.38912	0.00101334
OA_J473522_157351	717.5	610	825	3.5829e-06	3.82741e-06	10	14	5.74323e-08	7.67159e-08	3.70515e-06	6.70741e-08	5.78763	0.00113434
OA_J473522_157352	210	179	241	1.05138e-06	1.11807e-06	1	0	5.74323e-09	2.74e-09	1.08473e-06	4.24162e-09	7.9985	0.00095298
OA_J473522_157353	330	290	370	1.70335e-06	1.71654e-06	0	1	2.87e-09	5.47971e-09	1.70995e-06	4.17486e-09	8.67801	1.5533e-05
OA_J473522_157354	634	558	710	3.27747e-06	3.29389e-06	0	0	2.87e-09	2.74e-09	3.28568e-06	2.805e-09	10.194	6.25462e-06
OA_J473522_157355	261	257	265	1.50952e-06	1.22941e-06	0	2	2.87e-09	1.09594e-08	1.36947e-06	6.9147e-09	7.62973	0.0104095
OA_J473522_157358	61.5	53	70	3.11301e-07	3.2475e-07	0	1	2.87e-09	5.47971e-09	3.18026e-07	4.17486e-09	6.25127	0.00047601
OA_J473522_157359	408	362	454	2.12625e-06	2.10623e-06	0	0	2.87e-09	2.74e-09	2.11624e-06	2.805e-09	9.55929	2.24333e-05
OA_J473522_157360	403	366	440	2.14974e-06	2.04128e-06	0	2	2.87e-09	1.09594e-08	2.09551e-06	6.9147e-09	8.24342	0.000677234
OA_J473522_157361	566	482	650	2.83108e-06	3.01553e-06	974	1020	5.5939e-06	5.5893e-06	2.9233e-06	5.5916e-06	-0.935661	0.00119322
OA_J473522_157362	133	123	143	7.22454e-07	6.63418e-07	1	0	5.74323e-09	2.74e-09	6.92936e-07	4.24162e-09	7.35196	0.00183673
OA_J473522_157363	1183	1019	1347	5.98521e-06	6.24912e-06	1	1	5.74323e-09	5.47971e-09	6.11716e-06	5.61147e-09	10.0903	0.000465849
OA_J473522_157364	616	536	696	3.14825e-06	3.22894e-06	44	38	2.52702e-07	2.08229e-07	3.18859e-06	2.30466e-07	3.7903	0.000242432
OA_J473522_157365	46	44	48	2.58439e-07	2.22686e-07	0	0	2.87e-09	2.74e-09	2.40562e-07	2.805e-09	6.42227	0.00560581
OA_J473522_157366	444.5	409	480	2.40231e-06	2.22686e-06	1	1	5.74323e-09	5.47971e-09	2.31459e-06	5.61147e-09	8.68816	0.00144036
OA_J473522_157367	260.5	239	282	1.40379e-06	1.30828e-06	3	0	1.72297e-08	2.74e-09	1.35603e-06	9.98485e-09	7.08544	0.00128517
OA_J473522_157368	532.5	461	604	2.70773e-06	2.80213e-06	3	6	1.72297e-08	3.28782e-08	2.75493e-06	2.5054e-08	6.78083	0.000307023
OA_J473522_157369	1428	1225	1631	7.19517e-06	7.56667e-06	36	39	2.06756e-07	2.13708e-07	7.38092e-06	2.10232e-07	5.13375	0.000670581
OA_J473522_157370	654	593	715	3.48305e-06	3.31709e-06	11	14	6.31755e-08	7.67159e-08	3.40007e-06	6.99457e-08	5.60319	0.000624454
OA_J473522_157372	86.5	78	95	4.58142e-07	4.40732e-07	0	0	2.87e-09	2.74e-09	4.49437e-07	2.805e-09	7.32397	0.000379677
OA_J473522_157373	368	337	399	1.97941e-06	1.85107e-06	485	525	2.78547e-06	2.87685e-06	1.91524e-06	2.83116e-06	-0.563868	0.00731587
OA_J473522_157374	274	253	295	1.48602e-06	1.36859e-06	1	0	5.74323e-09	2.74e-09	1.42731e-06	4.24162e-09	8.39446	0.00169913
OA_J473522_157375	190	168	212	9.86766e-07	9.83528e-07	0	0	2.87e-09	2.74e-09	9.85147e-07	2.805e-09	8.45619	2.72061e-06
OA_J473522_157376	466.5	407	526	2.39056e-06	2.44026e-06	5	9	2.87161e-08	4.93173e-08	2.41541e-06	3.90167e-08	5.95203	0.000128113
OA_J473522_157377	113.5	120	107	7.04833e-07	4.96403e-07	2	0	1.14865e-08	2.74e-09	6.00618e-07	7.11325e-09	6.3998	0.0295259
OA_J473522_157378	936	817	1055	4.79874e-06	4.89444e-06	0	1	2.87e-09	5.47971e-09	4.84659e-06	4.17486e-09	10.181	9.7701e-05
OA_J473522_157379	58	48	68	2.81933e-07	3.15471e-07	2	1	1.14865e-08	5.47971e-09	2.98702e-07	8.48311e-09	5.13797	0.00342798
OA_J473522_157380	434	381	487	2.23785e-06	2.25933e-06	0	0	2.87e-09	2.74e-09	2.24859e-06	2.805e-09	9.6468	2.28704e-05
OA_J473522_157382	113.5	110	117	6.46097e-07	5.42796e-07	1	1	5.74323e-09	5.47971e-09	5.94446e-07	5.61147e-09	6.72702	0.00760654
OA_J473522_157383	705.5	665	746	3.90595e-06	3.46091e-06	10	15	5.74323e-08	8.21956e-08	3.68343e-06	6.98139e-08	5.72139	0.00378205
OA_J473522_157384	757	675	839	3.96469e-06	3.89236e-06	1	3	5.74323e-09	1.64391e-08	3.92852e-06	1.10912e-08	8.46843	8.70786e-05
OA_J473522_157385	123.5	111	136	6.51971e-07	6.30943e-07	0	0	2.87e-09	2.74e-09	6.41457e-07	2.805e-09	7.83721	0.000270924
OA_J473522_157386	475	432	518	2.5374e-06	2.40315e-06	0	0	2.87e-09	2.74e-09	2.47027e-06	2.805e-09	9.78246	0.000739237
OA_J473522_157387	726	604	848	3.54766e-06	3.93411e-06	0	1	2.87e-09	5.47971e-09	3.74088e-06	4.17486e-09	9.80744	0.00266336
OA_J473522_157389	537	494	580	2.90156e-06	2.69078e-06	3	0	1.72297e-08	2.74e-09	2.79617e-06	9.98485e-09	8.1295	0.00143447
OA_J473522_157390	282.5	271	294	1.59175e-06	1.36395e-06	0	0	2.87e-09	2.74e-09	1.47785e-06	2.805e-09	9.04128	0.00590981
OA_J473522_157392	433	378	488	2.22022e-06	2.26397e-06	1	1	5.74323e-09	5.47971e-09	2.24209e-06	5.61147e-09	8.64225	9.56573e-05
OA_J473522_157393	141.5	126	157	7.40075e-07	7.28368e-07	24	14	1.37837e-07	7.67159e-08	7.34221e-07	1.07276e-07	2.77488	0.0024542
OA_J473522_157394	873	767	979	4.50506e-06	4.54186e-06	1	1	5.74323e-09	5.47971e-09	4.52346e-06	5.61147e-09	9.65483	1.65876e-05
OA_J473522_157395	497	448	546	2.63138e-06	2.53305e-06	1	0	5.74323e-09	2.74e-09	2.58221e-06	4.24162e-09	9.24978	0.000363851
OA_J473522_157396	103	91	115	5.34499e-07	5.33518e-07	26	32	1.49324e-07	1.75351e-07	5.34009e-07	1.62337e-07	1.71787	0.00122543
OA_J473522_157397	372.5	351	394	2.06164e-06	1.82788e-06	17	24	9.76349e-08	1.31513e-07	1.94476e-06	1.14574e-07	4.08524	0.00413823
OA_J473522_157398	842	772	912	4.53443e-06	4.23103e-06	0	0	2.87e-09	2.74e-09	4.38273e-06	2.805e-09	10.6096	0.00119745
OA_J473522_157399	311.5	277	346	1.62699e-06	1.60519e-06	27	31	1.55067e-07	1.69871e-07	1.61609e-06	1.62469e-07	3.31427	8.21472e-05
OA_J473522_157400	838	752	924	4.41695e-06	4.2867e-06	0	0	2.87e-09	2.74e-09	4.35182e-06	2.805e-09	10.5994	0.000224165
OA_J473522_157401	106.5	106	107	6.22603e-07	4.96403e-07	2	0	1.14865e-08	2.74e-09	5.59503e-07	7.11325e-09	6.29749	0.012859
OA_J473522_157402	1429.5	1252	1607	7.35376e-06	7.45533e-06	10	7	5.74323e-08	3.83579e-08	7.40454e-06	4.78951e-08	7.27239	4.93323e-05
OA_J473522_157403	729.5	653	806	3.83547e-06	3.73926e-06	7	6	4.02026e-08	3.28782e-08	3.78737e-06	3.65404e-08	6.69556	0.000165397
OA_J473522_157405	753	693	813	4.07041e-06	3.77174e-06	1	3	5.74323e-09	1.64391e-08	3.92108e-06	1.10912e-08	8.46569	0.0014574
OA_J473522_157406	277	240	314	1.40967e-06	1.45674e-06	2	0	1.14865e-08	2.74e-09	1.43321e-06	7.11325e-09	7.65452	0.000281639
OA_J473522_157407	40	39	41	2.29071e-07	1.90211e-07	0	0	2.87e-09	2.74e-09	2.09641e-07	2.805e-09	6.22378	0.00870954
OA_J473522_157408	116	109	123	6.40223e-07	5.70632e-07	4	9	2.29729e-08	4.93173e-08	6.05427e-07	3.61451e-08	4.06608	0.00424407
OA_J473522_157409	619.5	535	704	3.14238e-06	3.26606e-06	3	1	1.72297e-08	5.47971e-09	3.20422e-06	1.13547e-08	8.14054	0.000378297
OA_J473522_157411	43	37	49	2.17324e-07	2.27325e-07	0	0	2.87e-09	2.74e-09	2.22325e-07	2.805e-09	6.30852	0.00051858
OA_J473522_157412	740.5	678	803	3.98231e-06	3.72535e-06	2	0	1.14865e-08	2.74e-09	3.85383e-06	7.11325e-09	9.08157	0.00111498
OA_J473522_157413	397	355	439	2.08513e-06	2.03665e-06	1	0	5.74323e-09	2.74e-09	2.06089e-06	4.24162e-09	8.92444	0.000139418
OA_J473522_157414	943.5	818	1069	4.80461e-06	4.95939e-06	0	1	2.87e-09	5.47971e-09	4.882e-06	4.17486e-09	10.1915	0.000251696
OA_J473522_157415	1007.5	904	1111	5.30974e-06	5.15424e-06	403	500	2.31452e-06	2.73985e-06	5.23199e-06	2.52718e-06	1.04983	0.00693534
OA_J473522_157416	131.5	125	138	7.34201e-07	6.40221e-07	0	0	2.87e-09	2.74e-09	6.87211e-07	2.805e-09	7.93661	0.00468087
OA_J473522_157417	981.5	855	1108	5.02194e-06	5.14033e-06	37	28	2.12499e-07	1.53432e-07	5.08114e-06	1.82965e-07	4.79551	0.000182355
OA_J473522_157418	44	41	47	2.40818e-07	2.18046e-07	0	0	2.87e-09	2.74e-09	2.29432e-07	2.805e-09	6.35392	0.00251474
OA_J473522_157419	136.5	119	154	6.9896e-07	7.1445e-07	2	1	1.14865e-08	5.47971e-09	7.06705e-07	8.48311e-09	6.38037	0.000141515
OA_J473522_157420	672.5	570	775	3.34796e-06	3.59545e-06	2	1	1.14865e-08	5.47971e-09	3.47171e-06	8.48311e-09	8.67684	0.00127503
OA_J473522_157421	46.5	29	64	1.70335e-07	2.96914e-07	0	0	2.87e-09	2.74e-09	2.33624e-07	2.805e-09	6.38005	0.0676434
OA_J473522_157422	390.5	339	442	1.99115e-06	2.05056e-06	0	0	2.87e-09	2.74e-09	2.02085e-06	2.805e-09	9.49275	0.000216599
OA_J473522_157423	366	325	407	1.90892e-06	1.88819e-06	1	0	5.74323e-09	2.74e-09	1.89856e-06	4.24162e-09	8.80607	3.05658e-05
OA_J473522_157424	378	376	380	2.20848e-06	1.76293e-06	0	0	2.87e-09	2.74e-09	1.9857e-06	2.805e-09	9.46743	0.012388
OA_J473522_157426	120.5	95	146	5.57993e-07	6.77335e-07	0	0	2.87e-09	2.74e-09	6.17664e-07	2.805e-09	7.78268	0.00928737
OA_J473522_157427	198	160	236	9.39778e-07	1.09487e-06	1	1	5.74323e-09	5.47971e-09	1.01732e-06	5.61147e-09	7.50218	0.0058237
OA_J473522_157428	1114	1004	1224	5.8971e-06	5.67848e-06	0	0	2.87e-09	2.74e-09	5.78779e-06	2.805e-09	11.0108	0.000356848
OA_J473522_157429	406.5	329	484	1.93242e-06	2.24541e-06	0	2	2.87e-09	1.09594e-08	2.08891e-06	6.9147e-09	8.23887	0.00560616
OA_J473522_157430	192.5	171	214	1.00439e-06	9.92807e-07	0	0	2.87e-09	2.74e-09	9.98599e-07	2.805e-09	8.47576	3.3828e-05
OA_J473522_157431	502.5	457	548	2.68424e-06	2.54233e-06	1692	1859	9.71754e-06	1.01868e-05	2.61328e-06	9.95217e-06	-1.92915	0.00111375
OA_J473522_157433	259	231	287	1.3568e-06	1.33147e-06	3	3	1.72297e-08	1.64391e-08	1.34414e-06	1.68344e-08	6.31912	9.11245e-05
OA_J473522_157434	825.5	675	976	3.96469e-06	4.52794e-06	0	3	2.87e-09	1.64391e-08	4.24631e-06	9.65455e-09	8.78079	0.00439216
OA_J473522_157435	185	148	222	8.69294e-07	1.02992e-06	1	0	5.74323e-09	2.74e-09	9.49607e-07	4.24162e-09	7.80657	0.00714252
OA_J473522_157436	359	312	406	1.83257e-06	1.88355e-06	7	4	4.02026e-08	2.19188e-08	1.85806e-06	3.10607e-08	5.90256	0.000219619
OA_J473522_157437	214	164	264	9.63272e-07	1.22477e-06	1	0	5.74323e-09	2.74e-09	1.09402e-06	4.24162e-09	8.01081	0.0140929
OA_J473522_157438	191.5	198	185	1.16297e-06	8.58268e-07	6	3	3.44594e-08	1.64391e-08	1.01062e-06	2.54492e-08	5.31147	0.0231678
OA_J473522_157439	545	463	627	2.71948e-06	2.90883e-06	8	9	4.59458e-08	4.93173e-08	2.81415e-06	4.76316e-08	5.88464	0.00116944
OA_J473522_157440	223.5	203	244	1.19234e-06	1.13199e-06	0	0	2.87e-09	2.74e-09	1.16217e-06	2.805e-09	8.6946	0.000676735
OA_J473522_157442	121	101	141	5.93235e-07	6.54139e-07	0	1	2.87e-09	5.47971e-09	6.23687e-07	4.17486e-09	7.22295	0.00241188
OA_J473522_157443	780.5	684	877	4.01755e-06	4.06865e-06	0	1	2.87e-09	5.47971e-09	4.0431e-06	4.17486e-09	9.91952	4.01195e-05
OA_J473522_157444	580.5	508	653	2.98379e-06	3.02945e-06	11	12	6.31755e-08	6.57565e-08	3.00662e-06	6.4466e-08	5.54346	6.03986e-05
OA_J473522_157445	319.5	289	350	1.69747e-06	1.62375e-06	1	0	5.74323e-09	2.74e-09	1.66061e-06	4.24162e-09	8.61288	0.000495672
OA_J473522_157446	797.5	718	877	4.21725e-06	4.06865e-06	29	32	1.66554e-07	1.75351e-07	4.14295e-06	1.70952e-07	4.59899	0.000350954
OA_J473522_157447	1355	1196	1514	7.02484e-06	7.02388e-06	6	5	3.44594e-08	2.73985e-08	7.02436e-06	3.0929e-08	7.82727	2.59558e-07
OA_J473522_157448	825	719	931	4.22313e-06	4.31917e-06	10	9	5.74323e-08	4.93173e-08	4.27115e-06	5.33748e-08	6.32232	0.000130522
OA_J473522_157449	870.5	759	982	4.45807e-06	4.55578e-06	0	1	2.87e-09	5.47971e-09	4.50693e-06	4.17486e-09	10.0762	0.000117786
OA_J473522_157450	311	267	355	1.56825e-06	1.64695e-06	8	5	4.59458e-08	2.73985e-08	1.6076e-06	3.66722e-08	5.45408	0.000661639
OA_J473522_157452	233.5	198	269	1.16297e-06	1.24797e-06	0	3	2.87e-09	1.64391e-08	1.20547e-06	9.65455e-09	6.96417	0.00129281
OA_J473522_157453	107	90	124	5.28625e-07	5.75271e-07	2	0	1.14865e-08	2.74e-09	5.51948e-07	7.11325e-09	6.27788	0.00189153
OA_J473522_157454	456	404	508	2.37294e-06	2.35676e-06	5	4	2.87161e-08	2.19188e-08	2.36485e-06	2.53174e-08	6.54547	1.40675e-05
OA_J473522_157455	1231	1037	1425	6.09093e-06	6.61098e-06	112	126	6.43242e-07	6.90443e-07	6.35096e-06	6.66843e-07	3.25156	0.00210327
OA_J473522_157456	188	168	208	9.86766e-07	9.64971e-07	1	1	5.74323e-09	5.47971e-09	9.75868e-07	5.61147e-09	7.44216	0.000126143
OA_J473522_157458	400.5	340	461	1.99703e-06	2.13871e-06	0	0	2.87e-09	2.74e-09	2.06787e-06	2.805e-09	9.52593	0.00117469
OA_J473522_157460	517.5	443	592	2.60201e-06	2.74646e-06	95	99	5.45607e-07	5.42491e-07	2.67424e-06	5.44049e-07	2.29732	0.00114814
OA_J473522_157464	34.5	34	35	1.99703e-07	1.62375e-07	16	12	9.18917e-08	6.57565e-08	1.81039e-07	7.88241e-08	1.19959	0.0462646
OA_J473522_157465	889.5	739	1040	4.3406e-06	4.82486e-06	10	17	5.74323e-08	9.3155e-08	4.58273e-06	7.52937e-08	5.92754	0.00288875
OA_J473522_157466	750	655	845	3.84721e-06	3.9202e-06	533	520	3.06114e-06	2.84945e-06	3.88371e-06	2.95529e-06	0.394131	0.014233
OA_J473522_157467	285.5	243	328	1.42729e-06	1.52169e-06	0	0	2.87e-09	2.74e-09	1.47449e-06	2.805e-09	9.038	0.00102704
OA_J473522_157468	63.5	46	81	2.70186e-07	3.75782e-07	0	0	2.87e-09	2.74e-09	3.22984e-07	2.805e-09	6.84732	0.0261314
OA_J473522_157469	610	535	685	3.14238e-06	3.17791e-06	2	5	1.14865e-08	2.73985e-08	3.16015e-06	1.94425e-08	7.34463	3.84095e-05
OA_J473522_157470	626.5	577	676	3.38907e-06	3.13616e-06	35	42	2.01013e-07	2.30148e-07	3.26262e-06	2.1558e-07	3.91973	0.00174064
OA_J473522_157471	667.5	600	735	3.52417e-06	3.40987e-06	0	0	2.87e-09	2.74e-09	3.46702e-06	2.805e-09	10.2715	0.000272048
OA_J473522_157472	76	77	75	4.52268e-07	3.47946e-07	0	1	2.87e-09	5.47971e-09	4.00107e-07	4.17486e-09	6.58252	0.0169272
OA_J473522_157473	53.5	50	57	2.9368e-07	2.64439e-07	1	0	5.74323e-09	2.74e-09	2.79059e-07	4.24162e-09	6.03982	0.00284796
OA_J473522_157474	47	38	56	2.23197e-07	2.598e-07	0	0	2.87e-09	2.74e-09	2.41498e-07	2.805e-09	6.42787	0.00582758
OA_J473522_157475	416	371	461	2.17911e-06	2.13871e-06	0	0	2.87e-09	2.74e-09	2.15891e-06	2.805e-09	9.58809	8.77628e-05
OA_J473522_157476	510	497	523	2.91918e-06	2.42635e-06	6	13	3.44594e-08	7.12362e-08	2.67277e-06	5.28478e-08	5.66035	0.00877855
OA_J473522_157477	980	860	1100	5.0513e-06	5.10321e-06	711	797	4.08344e-06	4.36732e-06	5.07725e-06	4.22538e-06	0.264968	0.0275122
OA_J473522_157478	301	259	343	1.52126e-06	1.59127e-06	0	0	2.87e-09	2.74e-09	1.55626e-06	2.805e-09	9.11587	0.000507377
OA_J473522_157480	122	108	136	6.3435e-07	6.30943e-07	2	3	1.14865e-08	1.64391e-08	6.32646e-07	1.39628e-08	5.50174	2.36008e-05
OA_J473522_157481	331.5	308	355	1.80907e-06	1.64695e-06	8	3	4.59458e-08	1.64391e-08	1.72801e-06	3.11925e-08	5.79177	0.00234944
OA_J473522_157482	281	251	311	1.47428e-06	1.44282e-06	0	0	2.87e-09	2.74e-09	1.45855e-06	2.805e-09	9.02232	0.00011674
OA_J473522_157483	738	660	816	3.87658e-06	3.78566e-06	0	1	2.87e-09	5.47971e-09	3.83112e-06	4.17486e-09	9.84182	0.000141195
OA_J473522_157485	128.5	122	135	7.1658e-07	6.26303e-07	0	0	2.87e-09	2.74e-09	6.71442e-07	2.805e-09	7.90312	0.00452646
OA_J473522_157486	53	44	62	2.58439e-07	2.87636e-07	1	0	5.74323e-09	2.74e-09	2.73037e-07	4.24162e-09	6.00834	0.0029676
OA_J473522_157487	80	80	80	4.69889e-07	3.71143e-07	0	0	2.87e-09	2.74e-09	4.20516e-07	2.805e-09	7.22802	0.0136849
OA_J473522_157488	220.5	168	273	9.86766e-07	1.26652e-06	0	2	2.87e-09	1.09594e-08	1.12664e-06	6.9147e-09	7.34815	0.0152616
OA_J473522_157489	434	353	515	2.07338e-06	2.38923e-06	0	0	2.87e-09	2.74e-09	2.2313e-06	2.805e-09	9.63567	0.00498448
OA_J473522_157490	149	140	158	8.22305e-07	7.33007e-07	0	0	2.87e-09	2.74e-09	7.77656e-07	2.805e-09	8.11499	0.00330394
OA_J473522_157491	260.5	248	273	1.45666e-06	1.26652e-06	0	0	2.87e-09	2.74e-09	1.36159e-06	2.805e-09	8.92308	0.00485972
OA_J473522_157492	460	410	510	2.40818e-06	2.36603e-06	70	66	4.02026e-07	3.61661e-07	2.3871e-06	3.81844e-07	2.64421	0.000211689
OA_J473522_157493	338	310	366	1.82082e-06	1.69798e-06	3	3	1.72297e-08	1.64391e-08	1.7594e-06	1.68344e-08	6.70753	0.00124008
OA_J473522_157494	1452.5	1309	1596	7.68856e-06	7.4043e-06	938	1013	5.38715e-06	5.55094e-06	7.54643e-06	5.46904e-06	0.464505	0.00617738
OA_J473522_157495	227.5	200	255	1.17472e-06	1.18302e-06	66	69	3.79053e-07	3.781e-07	1.17887e-06	3.78577e-07	1.63875	2.72438e-05
OA_J473522_157496	27.5	29	26	1.70335e-07	1.20621e-07	0	0	2.87e-09	2.74e-09	1.45478e-07	2.805e-09	5.69666	0.0290384
OA_J473522_157497	107	102	112	5.99108e-07	5.196e-07	0	0	2.87e-09	2.74e-09	5.59354e-07	2.805e-09	7.63962	0.00506346
OA_J473522_157498	488.5	420	557	2.46692e-06	2.58408e-06	3	0	1.72297e-08	2.74e-09	2.5255e-06	9.98485e-09	7.98261	0.000550147
OA_J473522_157499	923	829	1017	4.86922e-06	4.71815e-06	0	1	2.87e-09	5.47971e-09	4.79369e-06	4.17486e-09	10.1652	0.000248703
OA_J473522_157500	361.5	323	400	1.89718e-06	1.85571e-06	0	1	2.87e-09	5.47971e-09	1.87645e-06	4.17486e-09	8.81206	0.000123114
OA_J473522_157501	98	87	109	5.11004e-07	5.05682e-07	1	0	5.74323e-09	2.74e-09	5.08343e-07	4.24162e-09	6.90504	3.67359e-05
OA_J473522_157502	1394	1134	1654	6.66067e-06	7.67338e-06	9	8	5.16891e-08	4.38376e-08	7.16703e-06	4.77634e-08	7.22933	0.00502095
OA_J473522_157503	203	193	213	1.13361e-06	9.88168e-07	2	0	1.14865e-08	2.74e-09	1.06089e-06	7.11325e-09	7.22055	0.0047456
OA_J473522_157504	51.5	53	50	3.11301e-07	2.31964e-07	0	1	2.87e-09	5.47971e-09	2.71633e-07	4.17486e-09	6.02379	0.02132
OA_J473522_157505	277	242	312	1.42141e-06	1.44746e-06	0	0	2.87e-09	2.74e-09	1.43444e-06	2.805e-09	8.99827	8.27658e-05
OA_J473522_157507	977	830	1124	4.8751e-06	5.21456e-06	3	8	1.72297e-08	4.38376e-08	5.04483e-06	3.05337e-08	7.36826	0.00115082
OA_J473522_157508	401	328	474	1.92654e-06	2.19902e-06	12	10	6.89187e-08	5.47971e-08	2.06278e-06	6.18579e-08	5.05949	0.00461635
OA_J473522_157509	706.5	643	770	3.77673e-06	3.57225e-06	10	11	5.74323e-08	6.02768e-08	3.67449e-06	5.88545e-08	5.96425	0.000798796
OA_J473522_157511	325.5	282	369	1.65636e-06	1.7119e-06	418	465	2.40067e-06	2.54806e-06	1.68413e-06	2.47437e-06	-0.555055	0.00978625
OA_J473522_157512	446	426	466	2.50216e-06	2.16191e-06	0	1	2.87e-09	5.47971e-09	2.33203e-06	4.17486e-09	9.12565	0.0052989
OA_J473522_157513	630.5	516	745	3.03078e-06	3.45627e-06	615	586	3.53209e-06	3.21111e-06	3.24353e-06	3.3716e-06	-0.0558708	0.678238
OA_J473522_157514	23.5	17	30	9.98514e-08	1.39179e-07	0	0	2.87e-09	2.74e-09	1.19515e-07	2.805e-09	5.41305	0.0272329
OA_J473522_157515	91.5	74	109	4.34647e-07	5.05682e-07	1	0	5.74323e-09	2.74e-09	4.70165e-07	4.24162e-09	6.79241	0.00577112
OA_J473522_157516	497	435	559	2.55502e-06	2.59336e-06	1	0	5.74323e-09	2.74e-09	2.57419e-06	4.24162e-09	9.24529	5.59778e-05
OA_J473522_157517	1135	990	1280	5.81487e-06	5.93828e-06	4	10	2.29729e-08	5.47971e-08	5.87657e-06	3.8885e-08	7.23962	0.000119136
OA_J473522_157518	184	174	194	1.02201e-06	9.00021e-07	4	6	2.29729e-08	3.28782e-08	9.61016e-07	2.79256e-08	5.1049	0.00427363
OA_J473522_157520	235.5	202	269	1.18647e-06	1.24797e-06	0	0	2.87e-09	2.74e-09	1.21722e-06	2.805e-09	8.76137	0.000640532
OA_J473522_157521	1028	892	1164	5.23926e-06	5.40013e-06	909	1078	5.22059e-06	5.90712e-06	5.31969e-06	5.56385e-06	-0.0647413	0.560208
OA_J473522_157522	584.5	510	659	2.99554e-06	3.05729e-06	0	0	2.87e-09	2.74e-09	3.02642e-06	2.805e-09	10.0754	0.000104255
OA_J473522_157523	109.5	108	111	6.3435e-07	5.14961e-07	0	0	2.87e-09	2.74e-09	5.74656e-07	2.805e-09	7.67855	0.010722
OA_J473522_157524	402.5	352	453	2.06751e-06	2.1016e-06	2	3	1.14865e-08	1.64391e-08	2.08455e-06	1.39628e-08	7.22201	6.9188e-05
OA_J473522_157525	193	168	218	9.86766e-07	1.01136e-06	0	0	2.87e-09	2.74e-09	9.99063e-07	2.805e-09	8.47643	0.000152324
OA_J473522_157528	372.5	321	424	1.88543e-06	1.96706e-06	25	22	1.43581e-07	1.20554e-07	1.92625e-06	1.32068e-07	3.86644	0.00055821
OA_J473522_157529	23	20	26	1.17472e-07	1.20621e-07	39	51	2.23986e-07	2.79465e-07	1.19047e-07	2.51726e-07	-1.08033	0.0411634
OA_J473522_157530	334.5	277	392	1.62699e-06	1.8186e-06	0	0	2.87e-09	2.74e-09	1.72279e-06	2.805e-09	9.26253	0.00308823
OA_J473522_157531	126.5	129	124	7.57696e-07	5.75271e-07	0	0	2.87e-09	2.74e-09	6.66483e-07	2.805e-09	7.89242	0.0183695
OA_J473522_157532	810.5	685	936	4.02342e-06	4.34237e-06	0	0	2.87e-09	2.74e-09	4.18289e-06	2.805e-09	10.5423	0.00145234
OA_J473522_157533	560.5	488	633	2.86632e-06	2.93667e-06	0	0	2.87e-09	2.74e-09	2.9015e-06	2.805e-09	10.0146	0.000147221
OA_J473522_157534	547	484	610	2.84283e-06	2.82996e-06	3	4	1.72297e-08	2.19188e-08	2.8364e-06	1.95743e-08	7.17896	5.91163e-06
OA_J473522_157535	445.5	396	495	2.32595e-06	2.29645e-06	4	3	2.29729e-08	1.64391e-08	2.3112e-06	1.9706e-08	6.87386	4.34627e-05
OA_J473522_157536	384.5	346	423	2.03227e-06	1.96242e-06	0	0	2.87e-09	2.74e-09	1.99735e-06	2.805e-09	9.47587	0.000306471
OA_J473522_157537	756	634	878	3.72387e-06	4.07329e-06	7	11	4.02026e-08	6.02768e-08	3.89858e-06	5.02397e-08	6.27798	0.00206146
OA_J473522_157538	321	275	367	1.61524e-06	1.70262e-06	1	0	5.74323e-09	2.74e-09	1.65893e-06	4.24162e-09	8.61142	0.000697252
OA_J473522_157540	111	96	126	5.63867e-07	5.8455e-07	35	36	2.01013e-07	1.97269e-07	5.74208e-07	1.99141e-07	1.52778	0.000784223
OA_J473522_157542	1021	900	1142	5.28625e-06	5.29806e-06	1	1	5.74323e-09	5.47971e-09	5.29216e-06	5.61147e-09	9.88126	1.24828e-06
OA_J473522_157543	169.5	147	192	8.63421e-07	8.90743e-07	0	0	2.87e-09	2.74e-09	8.77082e-07	2.805e-09	8.28857	0.000244072
OA_J473522_157544	159.5	153	166	8.98662e-07	7.70121e-07	27	31	1.55067e-07	1.69871e-07	8.34391e-07	1.62469e-07	2.36056	0.00914364
OA_J473522_157545	602.5	517	688	3.03666e-06	3.19183e-06	6	1	3.44594e-08	5.47971e-09	3.11424e-06	1.99696e-08	7.28494	0.000649986
OA_J473522_157546	486.5	450	523	2.64312e-06	2.42635e-06	0	0	2.87e-09	2.74e-09	2.53473e-06	2.805e-09	9.81962	0.00182744
OA_J473522_157547	237.5	180	295	1.05725e-06	1.36859e-06	1	1	5.74323e-09	5.47971e-09	1.21292e-06	5.61147e-09	7.75589	0.016222
OA_J473522_157548	668.5	610	727	3.5829e-06	3.37276e-06	1	1	5.74323e-09	5.47971e-09	3.47783e-06	5.61147e-09	9.27559	0.000914425
OA_J473522_157549	703.5	621	786	3.64751e-06	3.64648e-06	832	933	4.77837e-06	5.11256e-06	3.647e-06	4.94546e-06	-0.439398	0.0161599
OA_J473522_157550	51	50	52	2.9368e-07	2.41243e-07	0	0	2.87e-09	2.74e-09	2.67461e-07	2.805e-09	6.57519	0.00967201
OA_J473522_157551	122	112	132	6.57844e-07	6.12385e-07	1	1	5.74323e-09	5.47971e-09	6.35114e-07	5.61147e-09	6.82249	0.00130122
OA_J473522_157552	903	763	1043	4.48156e-06	4.83877e-06	1	0	5.74323e-09	2.74e-09	4.66016e-06	4.24162e-09	10.1016	0.00146842
OA_J473522_157553	338	302	374	1.77383e-06	1.73509e-06	0	0	2.87e-09	2.74e-09	1.75446e-06	2.805e-09	9.28881	0.000122261
OA_J473522_157554	163.5	137	190	8.04685e-07	8.81464e-07	1	1	5.74323e-09	5.47971e-09	8.43075e-07	5.61147e-09	7.23114	0.00209475
OA_J473522_157555	602.5	487	718	2.86045e-06	3.33101e-06	1	0	5.74323e-09	2.74e-09	3.09573e-06	4.24162e-09	9.51145	0.00574247
OA_J473522_157556	1525	1357	1693	7.97049e-06	7.85431e-06	2	0	1.14865e-08	2.74e-09	7.9124e-06	7.11325e-09	10.1194	5.42983e-05
OA_J473522_157557	1873	1615	2131	9.48588e-06	9.88631e-06	486	518	2.79121e-06	2.83849e-06	9.68609e-06	2.81485e-06	1.78286	0.000859755
OA_J473522_157558	701.5	623	780	3.65926e-06	3.61864e-06	1	0	5.74323e-09	2.74e-09	3.63895e-06	4.24162e-09	9.74469	3.13926e-05
OA_J473522_157559	250	218	282	1.28045e-06	1.30828e-06	0	0	2.87e-09	2.74e-09	1.29436e-06	2.805e-09	8.85003	0.000116057
OA_J473522_157560	56.5	55	58	3.23049e-07	2.69078e-07	0	0	2.87e-09	2.74e-09	2.96064e-07	2.805e-09	6.72176	0.00836158
OA_J473522_157561	798	727	869	4.27011e-06	4.03154e-06	1	1	5.74323e-09	5.47971e-09	4.15082e-06	5.61147e-09	9.5308	0.000827064
OA_J473522_157563	1079	960	1198	5.63867e-06	5.55786e-06	12	21	6.89187e-08	1.15074e-07	5.59827e-06	9.19963e-08	5.92726	7.14044e-05
OA_J473522_157564	76	68	84	3.99405e-07	3.897e-07	2	2	1.14865e-08	1.09594e-08	3.94553e-07	1.12229e-08	5.13569	0.00016068
OA_J473522_157565	1429	1236	1622	7.25978e-06	7.52492e-06	3	2	1.72297e-08	1.09594e-08	7.39235e-06	1.40946e-08	9.03475	0.000322861
OA_J473522_157566	363	319	407	1.87368e-06	1.88819e-06	0	1	2.87e-09	5.47971e-09	1.88093e-06	4.17486e-09	8.81551	1.54267e-05
OA_J473522_157567	668	618	718	3.62989e-06	3.33101e-06	1	0	5.74323e-09	2.74e-09	3.48045e-06	4.24162e-09	9.68044	0.00184316
OA_J473522_157568	324	265	383	1.55651e-06	1.77685e-06	0	1	2.87e-09	5.47971e-09	1.66668e-06	4.17486e-09	8.64104	0.00436327
OA_J473522_157569	498	463	533	2.71948e-06	2.47274e-06	31	44	1.7804e-07	2.41107e-07	2.59611e-06	2.09573e-07	3.63082	0.00283477
OA_J473522_157570	550	489	611	2.8722e-06	2.8346e-06	1	0	5.74323e-09	2.74e-09	2.8534e-06	4.24162e-09	9.39385	4.38143e-05
OA_J473522_157571	209.5	181	238	1.06312e-06	1.10415e-06	21	19	1.20608e-07	1.04114e-07	1.08364e-06	1.12361e-07	3.26967	0.000517821
OA_J473522_157573	723	672	774	3.94707e-06	3.59081e-06	0	6	2.87e-09	3.28782e-08	3.76894e-06	1.78741e-08	7.72014	0.00226339
OA_J473522_157574	146	135	157	7.92937e-07	7.28368e-07	3	0	1.72297e-08	2.74e-09	7.60653e-07	9.98485e-09	6.25135	0.00193717
OA_J473522_157575	140	124	156	7.28328e-07	7.23728e-07	0	0	2.87e-09	2.74e-09	7.26028e-07	2.805e-09	8.01588	1.01217e-05
OA_J473522_157576	258	212	304	1.24521e-06	1.41034e-06	2	2	1.14865e-08	1.09594e-08	1.32777e-06	1.12229e-08	6.88641	0.00390992
OA_J473522_157577	466.5	409	524	2.40231e-06	2.43098e-06	1	1	5.74323e-09	5.47971e-09	2.41665e-06	5.61147e-09	8.75041	3.53511e-05
OA_J473522_157578	1730.5	1522	1939	8.93963e-06	8.99557e-06	342	371	1.96418e-06	2.03297e-06	8.9676e-06	1.99857e-06	2.16575	4.04638e-05
OA_J473522_157579	1052	925	1179	5.43309e-06	5.46972e-06	1	1	5.74323e-09	5.47971e-09	5.45141e-06	5.61147e-09	9.92403	1.13111e-05
OA_J473522_157580	337	312	362	1.83257e-06	1.67942e-06	3	5	1.72297e-08	2.73985e-08	1.756e-06	2.23141e-08	6.29819	0.00195376
OA_J473522_157581	125.5	123	128	7.22454e-07	5.93828e-07	0	0	2.87e-09	2.74e-09	6.58141e-07	2.805e-09	7.87425	0.00949403
OA_J473522_157582	495.5	442	549	2.59614e-06	2.54697e-06	0	1	2.87e-09	5.47971e-09	2.57155e-06	4.17486e-09	9.2667	9.19437e-05
OA_J473522_157583	328	275	381	1.61524e-06	1.76757e-06	0	0	2.87e-09	2.74e-09	1.6914e-06	2.805e-09	9.23601	0.00202831
OA_J473522_157584	68	66	70	3.87658e-07	3.2475e-07	0	0	2.87e-09	2.74e-09	3.56204e-07	2.805e-09	6.98856	0.00782888
OA_J473522_157585	185	169	201	9.9264e-07	9.32496e-07	0	1	2.87e-09	5.47971e-09	9.62568e-07	4.17486e-09	7.84902	0.000984945
OA_J473522_157586	791	693	889	4.07041e-06	4.12432e-06	0	1	2.87e-09	5.47971e-09	4.09737e-06	4.17486e-09	9.93875	4.34653e-05
OA_J473522_157587	619	520	718	3.05428e-06	3.33101e-06	3	2	1.72297e-08	1.09594e-08	3.19264e-06	1.40946e-08	7.82347	0.00189053
OA_J473522_157588	603.5	567	640	3.33034e-06	2.96914e-06	4	3	2.29729e-08	1.64391e-08	3.14974e-06	1.9706e-08	7.32045	0.00331373
OA_J473522_157589	741.5	668	815	3.92357e-06	3.78102e-06	4	2	2.29729e-08	1.09594e-08	3.8523e-06	1.69661e-08	7.82692	0.000347629
OA_J473522_157590	428	373	483	2.19086e-06	2.24077e-06	0	0	2.87e-09	2.74e-09	2.21581e-06	2.805e-09	9.62562	0.000127136
OA_J473522_157591	190	154	226	9.04536e-07	1.04848e-06	0	0	2.87e-09	2.74e-09	9.76508e-07	2.805e-09	8.44349	0.00541917
OA_J473522_157592	329	252	406	1.48015e-06	1.88355e-06	0	1	2.87e-09	5.47971e-09	1.68185e-06	4.17486e-09	8.65411	0.0141488
OA_J473522_157593	562	504	620	2.9603e-06	2.87636e-06	3	3	1.72297e-08	1.64391e-08	2.91833e-06	1.68344e-08	7.43759	0.000209188
OA_J473522_157594	322	286	358	1.67985e-06	1.66086e-06	10	4	5.74323e-08	2.19188e-08	1.67035e-06	3.96755e-08	5.39576	0.000152443
OA_J473522_157595	3074	2673	3475	1.57002e-05	1.61215e-05	193	218	1.10844e-06	1.19458e-06	1.59109e-05	1.15151e-06	3.78841	0.000212147
OA_J473522_157596	209	169	249	9.9264e-07	1.15518e-06	0	0	2.87e-09	2.74e-09	1.07391e-06	2.805e-09	8.58066	0.00570776
OA_J473522_157597	397	365	429	2.14387e-06	1.99025e-06	0	0	2.87e-09	2.74e-09	2.06706e-06	2.805e-09	9.52536	0.00138168
OA_J473522_157598	98.5	81	116	4.75762e-07	5.38157e-07	0	0	2.87e-09	2.74e-09	5.0696e-07	2.805e-09	7.49773	0.0038074
OA_J473522_157599	368.5	312	425	1.83257e-06	1.9717e-06	5	5	2.87161e-08	2.73985e-08	1.90214e-06	2.80573e-08	6.0831	0.00137515
OA_J473522_157600	24	19	29	1.11599e-07	1.34539e-07	0	0	2.87e-09	2.74e-09	1.23069e-07	2.805e-09	5.45532	0.00897413
OA_J473522_157601	379.5	334	425	1.96179e-06	1.9717e-06	7	7	4.02026e-08	3.83579e-08	1.96674e-06	3.92802e-08	5.64586	6.8376e-06
OA_J473522_157602	376.5	319	434	1.87368e-06	2.01345e-06	0	0	2.87e-09	2.74e-09	1.94357e-06	2.805e-09	9.43649	0.00129414
OA_J473522_157603	54	42	66	2.46692e-07	3.06193e-07	0	0	2.87e-09	2.74e-09	2.76443e-07	2.805e-09	6.62283	0.0116151
OA_J473522_157604	112	97	127	5.6974e-07	5.89189e-07	1	0	5.74323e-09	2.74e-09	5.79464e-07	4.24162e-09	7.09396	0.000292486
OA_J473522_157605	554	496	612	2.91331e-06	2.83924e-06	1	3	5.74323e-09	1.64391e-08	2.87627e-06	1.10912e-08	8.01865	0.000170518
OA_J473522_157606	1023	941	1105	5.52707e-06	5.12641e-06	0	0	2.87e-09	2.74e-09	5.32674e-06	2.805e-09	10.891	0.00141288
OA_J473522_157607	327	297	357	1.74446e-06	1.65622e-06	0	1	2.87e-09	5.47971e-09	1.70034e-06	4.17486e-09	8.66988	0.000676509
OA_J473522_157608	227	199	255	1.16885e-06	1.18302e-06	0	0	2.87e-09	2.74e-09	1.17593e-06	2.805e-09	8.71159	3.64754e-05
OA_J473522_157610	276.5	207	346	1.21584e-06	1.60519e-06	0	0	2.87e-09	2.74e-09	1.41052e-06	2.805e-09	8.97401	0.018593
OA_J473522_157611	81	68	94	3.99405e-07	4.36093e-07	0	0	2.87e-09	2.74e-09	4.17749e-07	2.805e-09	7.21849	0.00194869
OA_J473522_157612	551.5	485	618	2.8487e-06	2.86708e-06	0	0	2.87e-09	2.74e-09	2.85789e-06	2.805e-09	9.99273	1.03611e-05
OA_J473522_157613	728.5	634	823	3.72387e-06	3.81813e-06	1	0	5.74323e-09	2.74e-09	3.771e-06	4.24162e-09	9.79612	0.000156674
OA_J473522_157614	322	281	363	1.65048e-06	1.68406e-06	0	0	2.87e-09	2.74e-09	1.66727e-06	2.805e-09	9.21527	0.00010174
OA_J473522_157615	89.5	83	96	4.8751e-07	4.45371e-07	1	0	5.74323e-09	2.74e-09	4.6644e-07	4.24162e-09	6.78094	0.00208206
OA_J473522_157616	1244.5	1108	1381	6.50796e-06	6.40685e-06	45	67	2.58445e-07	3.6714e-07	6.45741e-06	3.12792e-07	4.36768	0.00014589
OA_J473522_157618	223.5	207	240	1.21584e-06	1.11343e-06	0	0	2.87e-09	2.74e-09	1.16463e-06	2.805e-09	8.69766	0.00193677
OA_J473522_157619	60.5	41	80	2.40818e-07	3.71143e-07	0	1	2.87e-09	5.47971e-09	3.05981e-07	4.17486e-09	6.19557	0.0436075
OA_J473522_157620	301.5	262	341	1.53889e-06	1.582e-06	0	0	2.87e-09	2.74e-09	1.56045e-06	2.805e-09	9.11974	0.000191444
OA_J473522_157621	601	519	683	3.0484e-06	3.16863e-06	2	1	1.14865e-08	5.47971e-09	3.10852e-06	8.48311e-09	8.51742	0.000376765
OA_J473522_157622	232	206	258	1.20996e-06	1.19694e-06	0	0	2.87e-09	2.74e-09	1.20345e-06	2.805e-09	8.74496	2.94006e-05
OA_J473522_157623	510.5	460	561	2.70186e-06	2.60264e-06	2	3	1.14865e-08	1.64391e-08	2.65225e-06	1.39628e-08	7.56948	0.000354278
OA_J473522_157624	456	400	512	2.34944e-06	2.37531e-06	78	79	4.47972e-07	4.32897e-07	2.36237e-06	4.40434e-07	2.42324	6.06704e-05
OA_J473522_157625	391.5	347	436	2.03814e-06	2.02273e-06	5639	5794	3.23861e-05	3.17494e-05	2.03043e-06	3.20678e-05	-3.98126	0.000112375
OA_J473522_157626	325	292	358	1.71509e-06	1.66086e-06	46	56	2.64189e-07	3.06863e-07	1.68798e-06	2.85526e-07	2.5636	0.000604725
OA_J473522_157627	32.5	24	41	1.40967e-07	1.90211e-07	1	0	5.74323e-09	2.74e-09	1.65589e-07	4.24162e-09	5.28685	0.0225853
OA_J473522_157628	60.5	50	71	2.9368e-07	3.29389e-07	6	3	3.44594e-08	1.64391e-08	3.11535e-07	2.54492e-08	3.6137	0.00485135
OA_J473522_157630	416.5	389	444	2.28483e-06	2.05984e-06	2	0	1.14865e-08	2.74e-09	2.17234e-06	7.11325e-09	8.25452	0.00269253
OA_J473522_157631	174.5	164	185	9.63272e-07	8.58268e-07	0	0	2.87e-09	2.74e-09	9.1077e-07	2.805e-09	8.34294	0.00332692
OA_J473522_157632	436.5	388	485	2.27896e-06	2.25005e-06	0	1	2.87e-09	5.47971e-09	2.26451e-06	4.17486e-09	9.08325	4.12278e-05
OA_J473522_157633	733	649	817	3.81197e-06	3.7903e-06	1	4	5.74323e-09	2.19188e-08	3.80113e-06	1.3831e-08	8.10238	1.27447e-05
OA_J473522_157634	600	546	654	3.20699e-06	3.03409e-06	1	1	5.74323e-09	5.47971e-09	3.12054e-06	5.61147e-09	9.1192	0.000769367
OA_J473522_157635	288.5	252	325	1.48015e-06	1.50777e-06	2	9	1.14865e-08	4.93173e-08	1.49396e-06	3.04019e-08	5.61884	0.000255974
OA_J473522_157636	25.5	24	27	1.40967e-07	1.25261e-07	0	0	2.87e-09	2.74e-09	1.33114e-07	2.805e-09	5.56852	0.00361238
OA_J473522_157637	742.5	682	803	4.0058e-06	3.72535e-06	0	0	2.87e-09	2.74e-09	3.86557e-06	2.805e-09	10.4285	0.00131521
OA_J473522_157638	504.5	438	571	2.57264e-06	2.64903e-06	0	1	2.87e-09	5.47971e-09	2.61083e-06	4.17486e-09	9.28857	0.000214887
OA_J473522_157639	94.5	93	96	5.46246e-07	4.45371e-07	1	0	5.74323e-09	2.74e-09	4.95809e-07	4.24162e-09	6.86903	0.0103736
OA_J473522_157640	260	209	311	1.22758e-06	1.44282e-06	3091	3199	1.77523e-05	1.75296e-05	1.3352e-06	1.76409e-05	-3.7238	9.01831e-05
OA_J473522_157641	324.5	279	370	1.63874e-06	1.71654e-06	10	15	5.74323e-08	8.21956e-08	1.67764e-06	6.98139e-08	4.58677	0.000644038
OA_J473522_157642	79	65	93	3.81785e-07	4.31453e-07	0	0	2.87e-09	2.74e-09	4.06619e-07	2.805e-09	7.17953	0.00376078
OA_J473522_157643	633.5	543	724	3.18937e-06	3.35884e-06	7	11	4.02026e-08	6.02768e-08	3.27411e-06	5.02397e-08	6.02613	0.000699789
OA_J473522_157644	237	219	255	1.28632e-06	1.18302e-06	1	0	5.74323e-09	2.74e-09	1.23467e-06	4.24162e-09	8.1853	0.00175893
OA_J473522_157645	191.5	166	217	9.75019e-07	1.00672e-06	1	0	5.74323e-09	2.74e-09	9.9087e-07	4.24162e-09	7.86794	0.000260309
OA_J473522_157646	1030.5	891	1170	5.23339e-06	5.42796e-06	0	8	2.87e-09	4.38376e-08	5.33067e-06	2.33538e-08	7.83452	0.000350713
OA_J473522_157647	727.5	660	795	3.87658e-06	3.68823e-06	8	5	4.59458e-08	2.73985e-08	3.7824e-06	3.66722e-08	6.68848	0.000637636
OA_J473522_157648	164	142	186	8.34053e-07	8.62907e-07	2	2	1.14865e-08	1.09594e-08	8.4848e-07	1.12229e-08	6.24036	0.000296883
OA_J473522_157649	64.5	68	61	3.99405e-07	2.82996e-07	0	0	2.87e-09	2.74e-09	3.41201e-07	2.805e-09	6.92648	0.0283332
OA_J473522_157650	65.5	64	67	3.75911e-07	3.10832e-07	1	2	5.74323e-09	1.09594e-08	3.43372e-07	8.35131e-09	5.36162	0.00936115
OA_J473522_157651	1206.5	1075	1338	6.31413e-06	6.20736e-06	4	8	2.29729e-08	4.38376e-08	6.26074e-06	3.34053e-08	7.55012	7.62886e-05
OA_J473522_157652	113.5	86	141	5.0513e-07	6.54139e-07	0	1	2.87e-09	5.47971e-09	5.79635e-07	4.17486e-09	7.11727	0.0163572
OA_J473522_157653	275.5	250	301	1.4684e-06	1.39642e-06	0	2	2.87e-09	1.09594e-08	1.43241e-06	6.9147e-09	7.69456	0.000644856
OA_J473522_157654	364	312	416	1.83257e-06	1.92994e-06	2	0	1.14865e-08	2.74e-09	1.88126e-06	7.11325e-09	8.04697	0.000679568
OA_J473522_157655	964.5	889	1040	5.22164e-06	4.82486e-06	1	1	5.74323e-09	5.47971e-09	5.02325e-06	5.61147e-09	9.80603	0.00155964
OA_J473522_157656	758	641	875	3.76498e-06	4.05937e-06	2	3	1.14865e-08	1.64391e-08	3.91217e-06	1.39628e-08	8.13024	0.00142315
OA_J473522_157657	622.5	571	674	3.35383e-06	3.12688e-06	0	0	2.87e-09	2.74e-09	3.24035e-06	2.805e-09	10.1739	0.00122622
OA_J473522_157658	972	862	1082	5.06305e-06	5.01971e-06	10	18	5.74323e-08	9.86347e-08	5.04138e-06	7.80335e-08	6.01358	3.62881e-05
OA_J473522_157659	50	46	54	2.70186e-07	2.50521e-07	0	0	2.87e-09	2.74e-09	2.60354e-07	2.805e-09	6.53633	0.00145439
OA_J473522_157660	338	293	383	1.72097e-06	1.77685e-06	0	0	2.87e-09	2.74e-09	1.74891e-06	2.805e-09	9.28424	0.000255946
OA_J473522_157661	42.5	41	44	2.40818e-07	2.04128e-07	0	0	2.87e-09	2.74e-09	2.22473e-07	2.805e-09	6.30949	0.00690228
OA_J473522_157662	273.5	264	283	1.55063e-06	1.31292e-06	4	3	2.29729e-08	1.64391e-08	1.43177e-06	1.9706e-08	6.18303	0.00701556
OA_J473522_157663	948.5	841	1056	4.93971e-06	4.89908e-06	1	4	5.74323e-09	2.19188e-08	4.9194e-06	1.3831e-08	8.47443	1.98673e-05
OA_J473522_157664	187	169	205	9.9264e-07	9.51053e-07	0	0	2.87e-09	2.74e-09	9.71847e-07	2.805e-09	8.43658	0.000460124
OA_J473522_157665	302	272	332	1.59762e-06	1.54024e-06	0	1	2.87e-09	5.47971e-09	1.56893e-06	4.17486e-09	8.55384	0.000336703
OA_J473522_157666	515.5	435	596	2.55502e-06	2.76501e-06	0	0	2.87e-09	2.74e-09	2.66002e-06	2.805e-09	9.88922	0.00155765
OA_J473522_157667	753	635	871	3.72974e-06	4.04082e-06	59	53	3.3885e-07	2.90424e-07	3.88528e-06	3.14637e-07	3.62626	0.00193788
OA_J473522_157668	579.5	519	640	3.0484e-06	2.96914e-06	0	0	2.87e-09	2.74e-09	3.00877e-06	2.805e-09	10.067	0.000173767
OA_J473522_157669	22	22	22	1.29219e-07	1.02064e-07	0	0	2.87e-09	2.74e-09	1.15641e-07	2.805e-09	5.36551	0.0141723
OA_J473522_157670	635	566	704	3.32446e-06	3.26606e-06	0	0	2.87e-09	2.74e-09	3.29526e-06	2.805e-09	10.1982	7.86461e-05
OA_J473522_157671	306.5	258	355	1.51539e-06	1.64695e-06	1	1	5.74323e-09	5.47971e-09	1.58117e-06	5.61147e-09	8.1384	0.00173855
OA_J473522_157672	212	189	235	1.11011e-06	1.09023e-06	1	0	5.74323e-09	2.74e-09	1.10017e-06	4.24162e-09	8.0189	8.41305e-05
OA_J473522_157673	210	170	250	9.98514e-07	1.15982e-06	0	0	2.87e-09	2.74e-09	1.07917e-06	2.805e-09	8.5877	0.00556783
OA_J473522_157674	56.5	55	58	3.23049e-07	2.69078e-07	0	0	2.87e-09	2.74e-09	2.96064e-07	2.805e-09	6.72176	0.00836158
OA_J473522_157675	388.5	353	424	2.07338e-06	1.96706e-06	0	0	2.87e-09	2.74e-09	2.02022e-06	2.805e-09	9.4923	0.00069363
OA_J473522_157676	822	702	942	4.12327e-06	4.37021e-06	1	0	5.74323e-09	2.74e-09	4.24674e-06	4.24162e-09	9.96753	0.000846043
OA_J473522_157677	80	70	90	4.11153e-07	4.17536e-07	0	0	2.87e-09	2.74e-09	4.14345e-07	2.805e-09	7.20669	6.016e-05
OA_J473522_157678	1122	1032	1212	6.06157e-06	5.62281e-06	3	6	1.72297e-08	3.28782e-08	5.84219e-06	2.5054e-08	7.86533	0.00142102
OA_J473522_157679	682	626	738	3.67688e-06	3.42379e-06	71	76	4.07769e-07	4.16458e-07	3.55034e-06	4.12113e-07	3.10684	0.00162396
OA_J473522_157680	410	349	471	2.04989e-06	2.1851e-06	0	0	2.87e-09	2.74e-09	2.1175e-06	2.805e-09	9.56014	0.00102047
OA_J473522_157681	148	127	169	7.45948e-07	7.84039e-07	0	0	2.87e-09	2.74e-09	7.64994e-07	2.805e-09	8.0913	0.000623819
OA_J473522_157682	114	98	130	5.75614e-07	6.03107e-07	0	0	2.87e-09	2.74e-09	5.8936e-07	2.805e-09	7.71501	0.000548805
OA_J473522_157683	757	652	862	3.82959e-06	3.99906e-06	1262	1311	7.24795e-06	7.18389e-06	3.91432e-06	7.21592e-06	-0.88242	0.000751953
OA_J473522_157685	1395.5	1227	1564	7.20692e-06	7.25584e-06	256	293	1.47027e-06	1.60555e-06	7.23138e-06	1.53791e-06	2.2333	0.00015956
OA_J473522_157686	1578.5	1401	1756	8.22893e-06	8.14658e-06	9	8	5.16891e-08	4.38376e-08	8.18776e-06	4.77634e-08	7.42142	2.58186e-05
OA_J473522_157687	494	447	541	2.6255e-06	2.50985e-06	0	0	2.87e-09	2.74e-09	2.56767e-06	2.805e-09	9.83825	0.000507891
OA_J473522_157688	639	556	722	3.26573e-06	3.34956e-06	1	2	5.74323e-09	1.09594e-08	3.30765e-06	8.35131e-09	8.62959	0.000161983
OA_J473522_157689	69.5	68	71	3.99405e-07	3.29389e-07	1	1	5.74323e-09	5.47971e-09	3.64397e-07	5.61147e-09	6.02099	0.0093869
OA_J473522_157690	267	227	307	1.33331e-06	1.42426e-06	0	0	2.87e-09	2.74e-09	1.37879e-06	2.805e-09	8.94118	0.00109046
OA_J473522_157691	212.5	191	234	1.12186e-06	1.08559e-06	0	0	2.87e-09	2.74e-09	1.10372e-06	2.805e-09	8.62016	0.000271239
OA_J473522_157693	1267	1066	1468	6.26127e-06	6.81047e-06	8	3	4.59458e-08	1.64391e-08	6.53587e-06	3.11925e-08	7.71104	0.00178254
OA_J473522_157694	77	67	87	3.93532e-07	4.03618e-07	0	0	2.87e-09	2.74e-09	3.98575e-07	2.805e-09	7.15071	0.000162352
OA_J473522_157695	1361	1192	1530	7.00134e-06	7.0981e-06	4	5	2.29729e-08	2.73985e-08	7.04972e-06	2.51857e-08	8.12882	4.75306e-05
OA_J473522_157696	246	220	272	1.29219e-06	1.26189e-06	0	0	2.87e-09	2.74e-09	1.27704e-06	2.805e-09	8.83059	0.000141333
OA_J473522_157697	118.5	112	125	6.57844e-07	5.79911e-07	0	1	2.87e-09	5.47971e-09	6.18878e-07	4.17486e-09	7.21178	0.00399879
OA_J473522_157698	83	74	92	4.34647e-07	4.26814e-07	0	0	2.87e-09	2.74e-09	4.30731e-07	2.805e-09	7.26264	8.3777e-05
OA_J473522_157699	165.5	160	171	9.39778e-07	7.93318e-07	2	1	1.14865e-08	5.47971e-09	8.66548e-07	8.48311e-09	6.67454	0.00721683
OA_J473522_157700	123	109	137	6.40223e-07	6.35582e-07	0	0	2.87e-09	2.74e-09	6.37903e-07	2.805e-09	7.82919	1.33602e-05
OA_J473522_157701	612.5	538	687	3.16e-06	3.18719e-06	3	2	1.72297e-08	1.09594e-08	3.1736e-06	1.40946e-08	7.81484	1.9499e-05
OA_J473522_157702	281	264	298	1.55063e-06	1.38251e-06	1	1	5.74323e-09	5.47971e-09	1.46657e-06	5.61147e-09	8.02985	0.00329423
OA_J473522_157703	977.5	853	1102	5.01019e-06	5.11249e-06	5	9	2.87161e-08	4.93173e-08	5.06134e-06	3.90167e-08	7.01928	0.000107914
OA_J473522_157704	718.5	583	854	3.42431e-06	3.96195e-06	3	14	1.72297e-08	7.67159e-08	3.69313e-06	4.69728e-08	6.29687	0.00545721
OA_J473522_157705	251.5	235	268	1.3803e-06	1.24333e-06	0	0	2.87e-09	2.74e-09	1.31182e-06	2.805e-09	8.86935	0.00272601
OA_J473522_157706	75	56	94	3.28922e-07	4.36093e-07	1	0	5.74323e-09	2.74e-09	3.82508e-07	4.24162e-09	6.49473	0.0194981
OA_J473522_157707	217	205	229	1.20409e-06	1.0624e-06	0	1	2.87e-09	5.47971e-09	1.13324e-06	4.17486e-09	8.08452	0.00391532
OA_J473522_157709	480.5	418	543	2.45517e-06	2.51913e-06	8	13	4.59458e-08	7.12362e-08	2.48715e-06	5.8591e-08	5.40767	0.000200455
OA_J473522_157710	635	548	722	3.21874e-06	3.34956e-06	2	5	1.14865e-08	2.73985e-08	3.28415e-06	1.94425e-08	7.40016	0.000407111
OA_J473522_157711	1158.5	1033	1284	6.06744e-06	5.95684e-06	57	56	3.27364e-07	3.06863e-07	6.01214e-06	3.17114e-07	4.24481	9.75139e-05
OA_J473522_157712	578.5	501	656	2.94268e-06	3.04337e-06	0	0	2.87e-09	2.74e-09	2.99303e-06	2.805e-09	10.0594	0.00028335
OA_J473522_157713	68	68	68	3.99405e-07	3.15471e-07	0	0	2.87e-09	2.74e-09	3.57438e-07	2.805e-09	6.99355	0.0137167
OA_J473522_157715	443	400	486	2.34944e-06	2.25469e-06	3	15	1.72297e-08	8.21956e-08	2.30207e-06	4.97126e-08	5.53317	0.000649765
OA_J473522_157716	223.5	195	252	1.14535e-06	1.1691e-06	0	1	2.87e-09	5.47971e-09	1.15722e-06	4.17486e-09	8.11473	0.000107328
OA_J473522_157717	636.5	541	732	3.17762e-06	3.39596e-06	1	0	5.74323e-09	2.74e-09	3.28679e-06	4.24162e-09	9.59785	0.00110445
OA_J473522_157718	159.5	135	184	7.92937e-07	8.53628e-07	0	0	2.87e-09	2.74e-09	8.23283e-07	2.805e-09	8.19724	0.00136511
OA_J473522_157719	456.5	413	500	2.4258e-06	2.31964e-06	209	182	1.20033e-06	9.97306e-07	2.37272e-06	1.09882e-06	1.11059	0.00798923
OA_J473522_157720	1218	1065	1371	6.25539e-06	6.36046e-06	2	1	1.14865e-08	5.47971e-09	6.30792e-06	8.48311e-09	9.53836	6.97694e-05
OA_J473522_157721	546	486	606	2.85457e-06	2.81141e-06	0	0	2.87e-09	2.74e-09	2.83299e-06	2.805e-09	9.98011	5.81352e-05
OA_J473522_157722	244.5	234	255	1.37442e-06	1.18302e-06	1	3	5.74323e-09	1.64391e-08	1.27872e-06	1.10912e-08	6.84915	0.00566877
OA_J473522_157723	784	692	876	4.06454e-06	4.06401e-06	0	1	2.87e-09	5.47971e-09	4.06428e-06	4.17486e-09	9.92706	1.07548e-07
OA_J473522_157724	166	164	168	9.63272e-07	7.794e-07	1	1	5.74323e-09	5.47971e-09	8.71336e-07	5.61147e-09	7.27871	0.0110902
OA_J473522_157725	47	39	55	2.29071e-07	2.55161e-07	0	0	2.87e-09	2.74e-09	2.42116e-07	2.805e-09	6.43155	0.00295831
OA_J473522_157726	112	105	119	6.16729e-07	5.52075e-07	0	0	2.87e-09	2.74e-09	5.84402e-07	2.805e-09	7.70282	0.00307526
OA_J473522_157727	491.5	446	537	2.61963e-06	2.4913e-06	19	11	1.09121e-07	6.02768e-08	2.55547e-06	8.46989e-08	4.9151	0.000771233
OA_J473522_157728	460.5	410	511	2.40818e-06	2.37067e-06	0	0	2.87e-09	2.74e-09	2.38942e-06	2.805e-09	9.73445	6.17494e-05
OA_J473522_157729	167	156	178	9.16283e-07	8.25793e-07	1	1	5.74323e-09	5.47971e-09	8.71038e-07	5.61147e-09	7.27821	0.00272213
OA_J473522_157730	37	36	38	2.1145e-07	1.76293e-07	0	0	2.87e-09	2.74e-09	1.93872e-07	2.805e-09	6.11096	0.00835851
OA_J473522_157731	100	85	115	4.99257e-07	5.33518e-07	2	0	1.14865e-08	2.74e-09	5.16388e-07	7.11325e-09	6.1818	0.00120302
OA_J473522_157733	180.5	159	202	9.33904e-07	9.37135e-07	1	4	5.74323e-09	2.19188e-08	9.35519e-07	1.3831e-08	6.07979	8.00626e-05
OA_J473522_157734	990	823	1157	4.83398e-06	5.36765e-06	59	57	3.3885e-07	3.12343e-07	5.10081e-06	3.25597e-07	3.96957	0.00311556
OA_J473522_157735	469	410	528	2.40818e-06	2.44954e-06	0	0	2.87e-09	2.74e-09	2.42886e-06	2.805e-09	9.75806	7.26535e-05
OA_J473522_157736	739.5	648	831	3.8061e-06	3.85525e-06	5	4	2.87161e-08	2.19188e-08	3.83068e-06	2.53174e-08	7.24132	4.25007e-05
OA_J473522_157737	827.5	692	963	4.06454e-06	4.46763e-06	4	3	2.29729e-08	1.64391e-08	4.26609e-06	1.9706e-08	7.75813	0.00224572
OA_J473522_157738	1183.5	1049	1318	6.16142e-06	6.11458e-06	0	1	2.87e-09	5.47971e-09	6.138e-06	4.17486e-09	10.5218	1.46234e-05
OA_J473522_157739	335.5	304	367	1.78558e-06	1.70262e-06	0	0	2.87e-09	2.74e-09	1.7441e-06	2.805e-09	9.28027	0.000566976
OA_J473522_157740	533.5	456	611	2.67837e-06	2.8346e-06	0	0	2.87e-09	2.74e-09	2.75649e-06	2.805e-09	9.94061	0.000803745
OA_J473522_157741	181	174	188	1.02201e-06	8.72185e-07	0	0	2.87e-09	2.74e-09	9.47098e-07	2.805e-09	8.39937	0.00623476
OA_J473522_157742	432	394	470	2.3142e-06	2.18046e-06	4	2	2.29729e-08	1.09594e-08	2.24733e-06	1.69661e-08	7.04941	0.000904923
OA_J473522_157743	392.5	365	420	2.14387e-06	1.9485e-06	54	64	3.10134e-07	3.50701e-07	2.04618e-06	3.30418e-07	2.63057	0.00336415
OA_J473522_157744	330	289	371	1.69747e-06	1.72117e-06	64	68	3.67567e-07	3.7262e-07	1.70932e-06	3.70093e-07	2.20746	8.1843e-05
OA_J473522_157745	141.5	132	151	7.75317e-07	7.00532e-07	1	0	5.74323e-09	2.74e-09	7.37924e-07	4.24162e-09	7.44272	0.00259156
OA_J473522_157746	272.5	229	316	1.34506e-06	1.46601e-06	2	0	1.14865e-08	2.74e-09	1.40554e-06	7.11325e-09	7.62639	0.00187464
OA_J473522_157747	69	62	76	3.64164e-07	3.52586e-07	0	0	2.87e-09	2.74e-09	3.58375e-07	2.805e-09	6.99733	0.000264996
OA_J473522_157748	113	93	133	5.46246e-07	6.17025e-07	0	1	2.87e-09	5.47971e-09	5.81635e-07	4.17486e-09	7.12225	0.00373984
OA_J473522_157749	419.5	369	470	2.16736e-06	2.18046e-06	0	0	2.87e-09	2.74e-09	2.17391e-06	2.805e-09	9.59808	9.10244e-06
OA_J473522_157750	68	53	83	3.11301e-07	3.85061e-07	0	0	2.87e-09	2.74e-09	3.48181e-07	2.805e-09	6.95569	0.0112111
OA_J473522_157751	279	243	315	1.42729e-06	1.46137e-06	193	192	1.10844e-06	1.0521e-06	1.44433e-06	1.08027e-06	0.419008	0.00807904
OA_J473522_157752	431	389	473	2.28483e-06	2.19438e-06	1	0	5.74323e-09	2.74e-09	2.23961e-06	4.24162e-09	9.04441	0.000409518
OA_J473522_157753	112.5	110	115	6.46097e-07	5.33518e-07	3	2	1.72297e-08	1.09594e-08	5.89807e-07	1.40946e-08	5.38703	0.00945356
OA_J473522_157754	74.5	73	76	4.28774e-07	3.52586e-07	0	0	2.87e-09	2.74e-09	3.9068e-07	2.805e-09	7.12184	0.00950828
OA_J473522_157755	185	171	199	1.00439e-06	9.23218e-07	1	0	5.74323e-09	2.74e-09	9.63804e-07	4.24162e-09	7.82798	0.00178663
OA_J473522_157756	206.5	196	217	1.15123e-06	1.00672e-06	0	1	2.87e-09	5.47971e-09	1.07898e-06	4.17486e-09	8.01372	0.00449044
OA_J473522_157757	1380.5	1211	1550	7.11294e-06	7.19089e-06	1	2	5.74323e-09	1.09594e-08	7.15192e-06	8.35131e-09	9.74211	2.98995e-05
OA_J473522_157758	28.5	25	32	1.4684e-07	1.48457e-07	0	0	2.87e-09	2.74e-09	1.47648e-07	2.805e-09	5.71802	3.13574e-05
OA_J473522_157759	861.5	770	953	4.52268e-06	4.42124e-06	11	9	6.31755e-08	4.93173e-08	4.47196e-06	5.62464e-08	6.313	0.000134369
OA_J473522_157760	24	12	36	7.04833e-08	1.67014e-07	0	0	2.87e-09	2.74e-09	1.18749e-07	2.805e-09	5.40377	0.138246
OA_J473522_157761	498.5	447	550	2.6255e-06	2.55161e-06	0	0	2.87e-09	2.74e-09	2.58856e-06	2.805e-09	9.84993	0.000204083
OA_J473522_157762	262	233	291	1.36855e-06	1.35003e-06	107	141	6.14525e-07	7.72638e-07	1.35929e-06	6.93582e-07	0.970716	0.0139969
OA_J473522_157763	267	223	311	1.30982e-06	1.44282e-06	0	1	2.87e-09	5.47971e-09	1.37632e-06	4.17486e-09	8.36487	0.00234144
OA_J473522_157764	247.5	221	274	1.29807e-06	1.27116e-06	5	11	2.87161e-08	6.02768e-08	1.28461e-06	4.44964e-08	4.8515	0.000279523
OA_J473522_157765	241.5	221	262	1.29807e-06	1.21549e-06	1	1	5.74323e-09	5.47971e-09	1.25678e-06	5.61147e-09	7.80714	0.00108731
OA_J473522_157766	42.5	38	47	2.23197e-07	2.18046e-07	1	1	5.74323e-09	5.47971e-09	2.20622e-07	5.61147e-09	5.29705	0.000143829
OA_J473522_157768	556.5	503	610	2.95443e-06	2.82996e-06	1026	1139	5.89255e-06	6.24138e-06	2.8922e-06	6.06697e-06	-1.06881	0.00338518
OA_J473522_157769	323.5	281	366	1.65048e-06	1.69798e-06	1	0	5.74323e-09	2.74e-09	1.67423e-06	4.24162e-09	8.62467	0.000203002
OA_J473522_157770	890	795	985	4.66952e-06	4.56969e-06	3	0	1.72297e-08	2.74e-09	4.6196e-06	9.98485e-09	8.85381	0.000119704
OA_J473522_157771	1682.5	1532	1833	8.99837e-06	8.50381e-06	274	272	1.57364e-06	1.49048e-06	8.75109e-06	1.53206e-06	2.51399	0.00120433
OA_J473522_157772	67	58	76	3.40669e-07	3.52586e-07	0	0	2.87e-09	2.74e-09	3.46628e-07	2.805e-09	6.94924	0.000300235
OA_J473522_157773	338.5	309	368	1.81495e-06	1.70726e-06	1	0	5.74323e-09	2.74e-09	1.7611e-06	4.24162e-09	8.69765	0.00093873
OA_J473522_157774	60	58	62	3.40669e-07	2.87636e-07	0	0	2.87e-09	2.74e-09	3.14153e-07	2.805e-09	6.80732	0.00717547
OA_J473522_157775	852	793	911	4.65777e-06	4.22639e-06	1	0	5.74323e-09	2.74e-09	4.44208e-06	4.24162e-09	10.0324	0.00235398
OA_J473522_157776	451	403	499	2.36706e-06	2.315e-06	0	0	2.87e-09	2.74e-09	2.34103e-06	2.805e-09	9.70493	0.000123908
OA_J473522_157777	50.5	46	55	2.70186e-07	2.55161e-07	20	27	1.14865e-07	1.47952e-07	2.62673e-07	1.31408e-07	0.999212	0.0186257
OA_J473522_157778	136.5	112	161	6.57844e-07	7.46925e-07	2	3	1.14865e-08	1.64391e-08	7.02385e-07	1.39628e-08	5.6526	0.00417269
OA_J473522_157780	495	451	539	2.649e-06	2.50057e-06	5	5	2.87161e-08	2.73985e-08	2.57479e-06	2.80573e-08	6.51993	0.000848203
OA_J473522_157781	151.5	139	164	8.16432e-07	7.60843e-07	0	0	2.87e-09	2.74e-09	7.88638e-07	2.805e-09	8.13522	0.00124867
OA_J473522_157782	424	357	491	2.09688e-06	2.27789e-06	0	0	2.87e-09	2.74e-09	2.18739e-06	2.805e-09	9.60699	0.00171196
OA_J473522_157783	718.5	667	770	3.9177e-06	3.57225e-06	62	68	3.5608e-07	3.7262e-07	3.74497e-06	3.6435e-07	3.36156	0.00260622
OA_J473522_157784	543.5	467	620	2.74298e-06	2.87636e-06	6	3	3.44594e-08	1.64391e-08	2.80967e-06	2.54492e-08	6.78663	0.0005837
OA_J473522_157785	235.5	220	251	1.29219e-06	1.16446e-06	0	0	2.87e-09	2.74e-09	1.22833e-06	2.805e-09	8.77448	0.00270471
OA_J473522_157786	150	138	162	8.10558e-07	7.51564e-07	0	0	2.87e-09	2.74e-09	7.81061e-07	2.805e-09	8.12129	0.00143344
OA_J473522_157787	747.5	645	850	3.78848e-06	3.94339e-06	298	289	1.71148e-06	1.58363e-06	3.86594e-06	1.64755e-06	1.23049	0.00204315
OA_J473522_157788	515	438	592	2.57264e-06	2.74646e-06	4	2	2.29729e-08	1.09594e-08	2.65955e-06	1.69661e-08	7.29238	0.00108504
OA_J473522_157790	133	105	161	6.16729e-07	7.46925e-07	1	0	5.74323e-09	2.74e-09	6.81827e-07	4.24162e-09	7.32865	0.00910904
OA_J473522_157792	1156	1013	1299	5.94997e-06	6.02643e-06	1	0	5.74323e-09	2.74e-09	5.9882e-06	4.24162e-09	10.4633	4.08766e-05
OA_J473522_157793	1682.5	1488	1877	8.73993e-06	8.70794e-06	10	11	5.74323e-08	6.02768e-08	8.72393e-06	5.88545e-08	7.21168	3.43432e-06
OA_J473522_157794	111	89	133	5.22751e-07	6.17025e-07	1	1	5.74323e-09	5.47971e-09	5.69888e-07	5.61147e-09	6.66616	0.00690599
OA_J473522_157795	31	34	28	1.99703e-07	1.299e-07	0	0	2.87e-09	2.74e-09	1.64801e-07	2.805e-09	5.87658	0.0434166
OA_J473522_157796	371.5	333	410	1.95591e-06	1.90211e-06	0	0	2.87e-09	2.74e-09	1.92901e-06	2.805e-09	9.42564	0.000194973
OA_J473522_157797	196.5	158	235	9.2803e-07	1.09023e-06	0	0	2.87e-09	2.74e-09	1.00913e-06	2.805e-09	8.4909	0.0064322
OA_J473522_157798	143.5	125	162	7.34201e-07	7.51564e-07	0	0	2.87e-09	2.74e-09	7.42882e-07	2.805e-09	8.04899	0.000137585
OA_J473522_157800	672	602	742	3.53591e-06	3.44235e-06	0	2	2.87e-09	1.09594e-08	3.48913e-06	6.9147e-09	8.97898	0.000181771
OA_J473522_157801	370	335	405	1.96766e-06	1.87891e-06	0	0	2.87e-09	2.74e-09	1.92329e-06	2.805e-09	9.42136	0.000533471
OA_J473522_157802	409.5	377	442	2.21435e-06	2.05056e-06	8	16	4.59458e-08	8.76753e-08	2.13245e-06	6.68105e-08	4.9963	0.00166966
OA_J473522_157804	438.5	365	512	2.14387e-06	2.37531e-06	3	2	1.72297e-08	1.09594e-08	2.25959e-06	1.40946e-08	7.32478	0.00264718
OA_J473522_157805	847	746	948	4.38171e-06	4.39804e-06	10	19	5.74323e-08	1.04114e-07	4.38988e-06	8.07731e-08	5.76416	3.29287e-05
OA_J473522_157806	216	173	259	1.01613e-06	1.20157e-06	2	1	1.14865e-08	5.47971e-09	1.10885e-06	8.48311e-09	7.03026	0.00703278
OA_J473522_157808	472.5	439	506	2.57851e-06	2.34748e-06	1	0	5.74323e-09	2.74e-09	2.46299e-06	4.24162e-09	9.18158	0.00220032
OA_J473522_157809	236	192	280	1.12773e-06	1.299e-06	0	2	2.87e-09	1.09594e-08	1.21336e-06	6.9147e-09	7.45513	0.00501161
OA_J473522_157811	57.5	57	58	3.34796e-07	2.69078e-07	0	0	2.87e-09	2.74e-09	3.01937e-07	2.805e-09	6.7501	0.0118525
OA_J473522_157812	207	192	222	1.12773e-06	1.02992e-06	0	0	2.87e-09	2.74e-09	1.07883e-06	2.805e-09	8.58724	0.00205932
OA_J473522_157814	454.5	386	523	2.26721e-06	2.42635e-06	8	2	4.59458e-08	1.09594e-08	2.34678e-06	2.84526e-08	6.36598	0.00123266
OA_J473522_157816	125.5	113	138	6.63718e-07	6.40221e-07	0	0	2.87e-09	2.74e-09	6.51969e-07	2.805e-09	7.86066	0.000327382
OA_J473522_157817	71	62	80	3.64164e-07	3.71143e-07	1	3	5.74323e-09	1.64391e-08	3.67653e-07	1.10912e-08	5.05086	0.000320579
OA_J473522_157818	33.5	23	44	1.35093e-07	2.04128e-07	1	0	5.74323e-09	2.74e-09	1.69611e-07	4.24162e-09	5.32147	0.0409859
OA_J473522_157819	43.5	38	49	2.23197e-07	2.27325e-07	0	0	2.87e-09	2.74e-09	2.25261e-07	2.805e-09	6.32745	8.616e-05
OA_J473522_157820	91	93	89	5.46246e-07	4.12896e-07	0	0	2.87e-09	2.74e-09	4.79571e-07	2.805e-09	7.4176	0.0190019
OA_J473522_157821	538.5	475	602	2.78996e-06	2.79285e-06	5	3	2.87161e-08	1.64391e-08	2.79141e-06	2.25776e-08	6.94996	5.18742e-06
OA_J473522_157822	749.5	644	855	3.7826e-06	3.96659e-06	19	12	1.09121e-07	6.57565e-08	3.87459e-06	8.74387e-08	5.46963	0.000622265
OA_J473522_157823	224.5	204	245	1.19822e-06	1.13662e-06	0	0	2.87e-09	2.74e-09	1.16742e-06	2.805e-09	8.70111	0.000698688
OA_J473522_157824	684	589	779	3.45956e-06	3.614e-06	6	3	3.44594e-08	1.64391e-08	3.53678e-06	2.54492e-08	7.11867	0.000489858
OA_J473522_157825	1022.5	896	1149	5.26275e-06	5.33054e-06	1	0	5.74323e-09	2.74e-09	5.29665e-06	4.24162e-09	10.2862	4.10951e-05
OA_J473522_157826	518.5	463	574	2.71948e-06	2.66295e-06	0	0	2.87e-09	2.74e-09	2.69121e-06	2.805e-09	9.90604	0.000110519
OA_J473522_157827	595	559	631	3.28335e-06	2.92739e-06	18957	19562	0.000108874	0.000107194	3.10537e-06	0.000108034	-5.12058	6.69575e-05
OA_J473522_157828	655	602	708	3.53591e-06	3.28461e-06	0	0	2.87e-09	2.74e-09	3.41026e-06	2.805e-09	10.2477	0.001357
OA_J473522_157829	696.5	627	766	3.68275e-06	3.55369e-06	13	23	7.4662e-08	1.26033e-07	3.61822e-06	1.00348e-07	5.1722	0.000389566
OA_J473522_157830	629	582	676	3.41844e-06	3.13616e-06	1	0	5.74323e-09	2.74e-09	3.2773e-06	4.24162e-09	9.59368	0.00185452
OA_J473522_157832	1175	1058	1292	6.21428e-06	5.99396e-06	0	0	2.87e-09	2.74e-09	6.10412e-06	2.805e-09	11.0876	0.000325828
OA_J473522_157833	707	596	818	3.50067e-06	3.79493e-06	3	5	1.72297e-08	2.73985e-08	3.6478e-06	2.23141e-08	7.35293	0.00164481
OA_J473522_157834	1032.5	930	1135	5.46246e-06	5.26559e-06	0	8	2.87e-09	4.38376e-08	5.36402e-06	2.33538e-08	7.84351	0.000354232
OA_J473522_157835	1662	1427	1897	8.38164e-06	8.80072e-06	4	3	2.29729e-08	1.64391e-08	8.59118e-06	1.9706e-08	8.76808	0.000597227
OA_J473522_157836	204	178	230	1.0455e-06	1.06704e-06	378	427	2.17094e-06	2.33983e-06	1.05627e-06	2.25539e-06	-1.0944	0.00500225
OA_J473522_157837	376	319	433	1.87368e-06	2.00881e-06	151	159	8.67228e-07	8.71273e-07	1.94124e-06	8.6925e-07	1.15914	0.00395245
OA_J473522_157838	477.5	412	543	2.41993e-06	2.51913e-06	0	4	2.87e-09	2.19188e-08	2.46953e-06	1.23944e-08	7.6384	0.000422236
OA_J473522_157839	74.5	71	78	4.17026e-07	3.61864e-07	0	0	2.87e-09	2.74e-09	3.89445e-07	2.805e-09	7.11728	0.00505021
OA_J473522_157840	152.5	127	178	7.45948e-07	8.25793e-07	1	1	5.74323e-09	5.47971e-09	7.8587e-07	5.61147e-09	7.12977	0.00260772
OA_J473522_157841	191	176	206	1.03376e-06	9.55693e-07	2	0	1.14865e-08	2.74e-09	9.94726e-07	7.11325e-09	7.12765	0.00157794
OA_J473522_157842	217.5	175	260	1.02788e-06	1.20621e-06	1	0	5.74323e-09	2.74e-09	1.11705e-06	4.24162e-09	8.04086	0.00636086
OA_J473522_157843	81	68	94	3.99405e-07	4.36093e-07	0	0	2.87e-09	2.74e-09	4.17749e-07	2.805e-09	7.21849	0.00194869
OA_J473522_157844	853	719	987	4.22313e-06	4.57897e-06	561	551	3.22195e-06	3.01932e-06	4.40105e-06	3.12064e-06	0.496008	0.0246288
OA_J473522_157846	1273	1113	1433	6.53733e-06	6.64809e-06	205	156	1.17736e-06	8.54834e-07	6.59271e-06	1.0161e-06	2.69783	0.000933546
OA_J473522_157847	972.5	836	1109	4.91034e-06	5.14497e-06	0	0	2.87e-09	2.74e-09	5.02765e-06	2.805e-09	10.8077	0.000544636
OA_J473522_157848	949.5	835	1064	4.90446e-06	4.9362e-06	25	21	1.43581e-07	1.15074e-07	4.92033e-06	1.29327e-07	5.24965	1.98228e-05
OA_J473522_157849	1023	918	1128	5.39197e-06	5.23311e-06	20	13	1.14865e-07	7.12362e-08	5.31254e-06	9.30506e-08	5.83524	0.000248961
OA_J473522_157850	224	198	250	1.16297e-06	1.15982e-06	0	0	2.87e-09	2.74e-09	1.1614e-06	2.805e-09	8.69364	1.85114e-06
OA_J473522_157851	219.5	196	243	1.15123e-06	1.12735e-06	2	0	1.14865e-08	2.74e-09	1.13929e-06	7.11325e-09	7.32341	0.000126116
OA_J473522_157852	372.5	346	399	2.03227e-06	1.85107e-06	4	7	2.29729e-08	3.83579e-08	1.94167e-06	3.06654e-08	5.98454	0.00225622
OA_J473522_157853	701.5	628	775	3.68863e-06	3.59545e-06	39	42	2.23986e-07	2.30148e-07	3.64204e-06	2.27067e-07	4.00356	0.000186889
OA_J473522_157854	71.5	63	80	3.70037e-07	3.71143e-07	0	0	2.87e-09	2.74e-09	3.7059e-07	2.805e-09	7.04568	2.29203e-06
OA_J473522_157855	465.5	395	536	2.32008e-06	2.48666e-06	0	0	2.87e-09	2.74e-09	2.40337e-06	2.805e-09	9.74284	0.00120164
OA_J473522_157856	268	230	306	1.35093e-06	1.41962e-06	0	0	2.87e-09	2.74e-09	1.38528e-06	2.805e-09	8.94796	0.000616617
OA_J473522_157857	59.5	54	65	3.17175e-07	3.01553e-07	0	0	2.87e-09	2.74e-09	3.09364e-07	2.805e-09	6.78516	0.000648623
OA_J473522_157858	357	322	392	1.8913e-06	1.8186e-06	0	0	2.87e-09	2.74e-09	1.85495e-06	2.805e-09	9.36916	0.000384955
OA_J473522_157859	1094.5	961	1228	5.64454e-06	5.69704e-06	392	402	2.25135e-06	2.20284e-06	5.67079e-06	2.22709e-06	1.34839	0.000107695
OA_J473522_157860	893.5	773	1014	4.5403e-06	4.70423e-06	24630	26334	0.000141456	0.000144303	4.62227e-06	0.00014288	-4.95006	0.000106343
OA_J473522_157861	33.5	27	40	1.58587e-07	1.85571e-07	1	0	5.74323e-09	2.74e-09	1.72079e-07	4.24162e-09	5.34231	0.00647866
OA_J473522_157862	166.5	140	193	8.22305e-07	8.95382e-07	0	0	2.87e-09	2.74e-09	8.58843e-07	2.805e-09	8.25825	0.0018169
OA_J473522_157863	320.5	269	372	1.58e-06	1.72581e-06	8	6	4.59458e-08	3.28782e-08	1.6529e-06	3.9412e-08	5.39023	0.00205171
OA_J473522_157864	83.5	68	99	3.99405e-07	4.59289e-07	0	0	2.87e-09	2.74e-09	4.29347e-07	2.805e-09	7.258	0.00489153
OA_J473522_157865	331.5	296	367	1.73859e-06	1.70262e-06	0	0	2.87e-09	2.74e-09	1.72061e-06	2.805e-09	9.2607	0.0001096
OA_J473522_157866	250.5	214	287	1.25695e-06	1.33147e-06	0	0	2.87e-09	2.74e-09	1.29421e-06	2.805e-09	8.84986	0.00083142
OA_J473522_157867	347.5	319	376	1.87368e-06	1.74437e-06	0	0	2.87e-09	2.74e-09	1.80903e-06	2.805e-09	9.333	0.00127888
OA_J473522_157868	1347.5	1187	1508	6.97197e-06	6.99604e-06	15	22	8.61484e-08	1.20554e-07	6.984e-06	1.03351e-07	6.07843	9.31009e-06
OA_J473522_157869	1110.5	946	1275	5.55643e-06	5.91509e-06	2	1	1.14865e-08	5.47971e-09	5.73576e-06	8.48311e-09	9.40118	0.000979249
OA_J473522_157870	353.5	299	408	1.75621e-06	1.89283e-06	27	29	1.55067e-07	1.58911e-07	1.82452e-06	1.56989e-07	3.53878	0.00167522
OA_J473522_157871	869	751	987	4.41108e-06	4.57897e-06	7	2	4.02026e-08	1.09594e-08	4.49503e-06	2.5581e-08	7.45711	0.000363267
OA_J473522_157872	528.5	416	641	2.44342e-06	2.97378e-06	7	5	4.02026e-08	2.73985e-08	2.7086e-06	3.38005e-08	6.32436	0.00969176
OA_J473522_157873	270.5	267	274	1.56825e-06	1.27116e-06	0	0	2.87e-09	2.74e-09	1.41971e-06	2.805e-09	8.98337	0.0108131
OA_J473522_157874	641	573	709	3.36558e-06	3.28925e-06	0	0	2.87e-09	2.74e-09	3.32741e-06	2.805e-09	10.2122	0.000131754
OA_J473522_157875	490	411	569	2.41405e-06	2.63975e-06	0	0	2.87e-09	2.74e-09	2.5269e-06	2.805e-09	9.81515	0.00199293
OA_J473522_157876	203	180	226	1.05725e-06	1.04848e-06	2	0	1.14865e-08	2.74e-09	1.05286e-06	7.11325e-09	7.2096	3.50692e-05
OA_J473522_157877	267	230	304	1.35093e-06	1.41034e-06	1	0	5.74323e-09	2.74e-09	1.38063e-06	4.24162e-09	8.3465	0.000466636
OA_J473522_157878	220.5	189	252	1.11011e-06	1.1691e-06	1	0	5.74323e-09	2.74e-09	1.1396e-06	4.24162e-09	8.0697	0.000675944
OA_J473522_157879	50.5	46	55	2.70186e-07	2.55161e-07	1	0	5.74323e-09	2.74e-09	2.62673e-07	4.24162e-09	5.95251	0.000877644
OA_J473522_157880	669	599	739	3.51829e-06	3.42843e-06	1	0	5.74323e-09	2.74e-09	3.47336e-06	4.24162e-09	9.6775	0.000167884
OA_J473522_157881	720	659	781	3.87071e-06	3.62328e-06	163	155	9.36146e-07	8.49354e-07	3.74699e-06	8.9275e-07	2.06941	0.00210323
OA_J473522_157882	829	738	920	4.33472e-06	4.26814e-06	3	1	1.72297e-08	5.47971e-09	4.30143e-06	1.13547e-08	8.56538	6.20836e-05
OA_J473522_157883	510.5	436	585	2.56089e-06	2.71398e-06	0	2	2.87e-09	1.09594e-08	2.63744e-06	6.9147e-09	8.57525	0.000848025
OA_J473522_157884	97	80	114	4.69889e-07	5.28878e-07	0	0	2.87e-09	2.74e-09	4.99384e-07	2.805e-09	7.476	0.00350928
OA_J473522_157885	130	117	143	6.87212e-07	6.63418e-07	0	0	2.87e-09	2.74e-09	6.75315e-07	2.805e-09	7.91142	0.000312814
OA_J473522_157887	690.5	642	739	3.77086e-06	3.42843e-06	1	4	5.74323e-09	2.19188e-08	3.59964e-06	1.3831e-08	8.0238	0.00227715
OA_J473522_157888	24	19	29	1.11599e-07	1.34539e-07	0	0	2.87e-09	2.74e-09	1.23069e-07	2.805e-09	5.45532	0.00897413
OA_J473522_157890	260.5	223	298	1.30982e-06	1.38251e-06	317	305	1.8206e-06	1.67131e-06	1.34617e-06	1.74596e-06	-0.375161	0.0405222
OA_J473522_157891	565.5	484	647	2.84283e-06	3.00162e-06	201	224	1.15439e-06	1.22745e-06	2.92222e-06	1.19092e-06	1.29499	0.0025385
OA_J473522_157892	923.5	793	1054	4.65777e-06	4.88981e-06	5	9	2.87161e-08	4.93173e-08	4.77379e-06	3.90167e-08	6.9349	0.000604621
OA_J473522_157893	608.5	520	697	3.05428e-06	3.23358e-06	0	0	2.87e-09	2.74e-09	3.14393e-06	2.805e-09	10.1304	0.00081358
OA_J473522_157894	520.5	450	591	2.64312e-06	2.74182e-06	0	0	2.87e-09	2.74e-09	2.69247e-06	2.805e-09	9.90671	0.00033648
OA_J473522_157895	230	199	261	1.16885e-06	1.21085e-06	1	1	5.74323e-09	5.47971e-09	1.18985e-06	5.61147e-09	7.72819	0.00031432
OA_J473522_157896	1140.5	1049	1232	6.16142e-06	5.7156e-06	2	0	1.14865e-08	2.74e-09	5.93851e-06	7.11325e-09	9.70538	0.00140992
OA_J473522_157897	309	268	350	1.57413e-06	1.62375e-06	0	2	2.87e-09	1.09594e-08	1.59894e-06	6.9147e-09	7.85323	0.00024922
OA_J473522_157898	113.5	106	121	6.22603e-07	5.61353e-07	0	1	2.87e-09	5.47971e-09	5.91978e-07	4.17486e-09	7.14767	0.00270838
OA_J473522_157899	1336.5	1189	1484	6.98372e-06	6.8847e-06	344	345	1.97567e-06	1.8905e-06	6.93421e-06	1.93308e-06	1.84283	0.000170469
OA_J473522_157900	28	20	36	1.17472e-07	1.67014e-07	0	0	2.87e-09	2.74e-09	1.42243e-07	2.805e-09	5.66421	0.0301398
OA_J473522_157901	484.5	441	528	2.59026e-06	2.44954e-06	0	0	2.87e-09	2.74e-09	2.5199e-06	2.805e-09	9.81115	0.000780448
OA_J473522_157902	751	666	836	3.91182e-06	3.87844e-06	5	3	2.87161e-08	1.64391e-08	3.89513e-06	2.25776e-08	7.43064	2.10865e-05
OA_J473522_157903	143.5	139	148	8.16432e-07	6.86614e-07	1	0	5.74323e-09	2.74e-09	7.51523e-07	4.24162e-09	7.46906	0.00746432
OA_J473522_157904	733.5	639	828	3.75324e-06	3.84133e-06	5	1	2.87161e-08	5.47971e-09	3.79729e-06	1.70979e-08	7.795	0.000145173
OA_J473522_157905	245.5	215	276	1.26283e-06	1.28044e-06	0	0	2.87e-09	2.74e-09	1.27164e-06	2.805e-09	8.82447	4.81553e-05
OA_J473522_157907	260.5	206	315	1.20996e-06	1.46137e-06	0	0	2.87e-09	2.74e-09	1.33566e-06	2.805e-09	8.89534	0.00877786
OA_J473522_157908	345.5	302	389	1.77383e-06	1.80468e-06	3	3	1.72297e-08	1.64391e-08	1.78925e-06	1.68344e-08	6.7318	7.57796e-05
OA_J473522_157909	469.5	401	538	2.35532e-06	2.49593e-06	17	20	9.76349e-08	1.09594e-07	2.42563e-06	1.03614e-07	4.54906	0.00092209
OA_J473522_157910	91	85	97	4.99257e-07	4.50011e-07	0	0	2.87e-09	2.74e-09	4.74634e-07	2.805e-09	7.40267	0.00271235
OA_J473522_157911	1185	1065	1305	6.25539e-06	6.05427e-06	30	26	1.72297e-07	1.42472e-07	6.15483e-06	1.57385e-07	5.28935	0.000287196
OA_J473522_157912	249	231	267	1.3568e-06	1.23869e-06	1	1	5.74323e-09	5.47971e-09	1.29775e-06	5.61147e-09	7.85341	0.0020823
OA_J473522_157913	370.5	357	384	2.09688e-06	1.78149e-06	0	0	2.87e-09	2.74e-09	1.93918e-06	2.805e-09	9.43323	0.0065669
OA_J473522_157914	116.5	94	139	5.52119e-07	6.4486e-07	1	1	5.74323e-09	5.47971e-09	5.98489e-07	5.61147e-09	6.7368	0.00606169
OA_J473522_157915	78	72	84	4.229e-07	3.897e-07	0	0	2.87e-09	2.74e-09	4.063e-07	2.805e-09	7.1784	0.00168828
OA_J473522_157916	136	117	155	6.87212e-07	7.19089e-07	0	0	2.87e-09	2.74e-09	7.03151e-07	2.805e-09	7.96969	0.000517536
OA_J473522_157917	107	89	125	5.22751e-07	5.79911e-07	1	0	5.74323e-09	2.74e-09	5.51331e-07	4.24162e-09	7.02216	0.00272538
OA_J473522_157918	492	431	553	2.53153e-06	2.56552e-06	2	1	1.14865e-08	5.47971e-09	2.54852e-06	8.48311e-09	8.23085	4.61622e-05
OA_J473522_157919	227	217	237	1.27457e-06	1.09951e-06	0	0	2.87e-09	2.74e-09	1.18704e-06	2.805e-09	8.72515	0.00541873
OA_J473522_157920	125.5	110	141	6.46097e-07	6.54139e-07	0	1	2.87e-09	5.47971e-09	6.50118e-07	4.17486e-09	7.28283	4.28287e-05
OA_J473522_157921	563	515	611	3.02491e-06	2.8346e-06	271	254	1.55641e-06	1.39185e-06	2.92975e-06	1.47413e-06	0.990916	0.00738581
OA_J473522_157922	120	99	141	5.81487e-07	6.54139e-07	1	0	5.74323e-09	2.74e-09	6.17813e-07	4.24162e-09	7.18641	0.00349274
OA_J473522_157923	402	361	443	2.12037e-06	2.0552e-06	1	0	5.74323e-09	2.74e-09	2.08778e-06	4.24162e-09	8.94314	0.000245015
OA_J473522_157924	168.5	147	190	8.63421e-07	8.81464e-07	0	0	2.87e-09	2.74e-09	8.72443e-07	2.805e-09	8.28092	0.000107605
OA_J473522_157925	114	92	136	5.40372e-07	6.30943e-07	0	1	2.87e-09	5.47971e-09	5.85657e-07	4.17486e-09	7.13219	0.00601551
OA_J473522_157926	638	574	702	3.37145e-06	3.25678e-06	1	1	5.74323e-09	5.47971e-09	3.31412e-06	5.61147e-09	9.20603	0.000300181
OA_J473522_157928	1158.5	1026	1291	6.02632e-06	5.98932e-06	3	8	1.72297e-08	4.38376e-08	6.00782e-06	3.05337e-08	7.6203	1.4533e-05
OA_J473522_157929	77	67	87	3.93532e-07	4.03618e-07	0	0	2.87e-09	2.74e-09	3.98575e-07	2.805e-09	7.15071	0.000162352
OA_J473522_157930	230.5	219	242	1.28632e-06	1.12271e-06	0	0	2.87e-09	2.74e-09	1.20451e-06	2.805e-09	8.74624	0.00460208
OA_J473522_157931	231.5	184	279	1.08074e-06	1.29436e-06	0	0	2.87e-09	2.74e-09	1.18755e-06	2.805e-09	8.72577	0.00803005
OA_J473522_157934	473	411	535	2.41405e-06	2.48202e-06	0	1	2.87e-09	5.47971e-09	2.44804e-06	4.17486e-09	9.19568	0.000193613
OA_J473522_157935	1666.5	1460	1873	8.57547e-06	8.68938e-06	0	1	2.87e-09	5.47971e-09	8.63243e-06	4.17486e-09	11.0138	4.35931e-05
OA_J473522_157936	266	246	286	1.44491e-06	1.32684e-06	0	0	2.87e-09	2.74e-09	1.38588e-06	2.805e-09	8.94858	0.00181696
OA_J473522_157937	254.5	217	292	1.27457e-06	1.35467e-06	0	0	2.87e-09	2.74e-09	1.31462e-06	2.805e-09	8.87243	0.000930796
OA_J473522_157938	650.5	595	706	3.4948e-06	3.27533e-06	4	3	2.29729e-08	1.64391e-08	3.38507e-06	1.9706e-08	7.4244	0.00106248
OA_J473522_157939	882.5	767	998	4.50506e-06	4.63001e-06	2	1	1.14865e-08	5.47971e-09	4.56754e-06	8.48311e-09	9.07261	0.000188167
OA_J473522_157940	77.5	60	95	3.52417e-07	4.40732e-07	0	0	2.87e-09	2.74e-09	3.96574e-07	2.805e-09	7.14345	0.0123432
OA_J473522_157941	589.5	507	672	2.97792e-06	3.1176e-06	1	1	5.74323e-09	5.47971e-09	3.04776e-06	5.61147e-09	9.08515	0.00052663
OA_J473522_157942	164	142	186	8.34053e-07	8.62907e-07	1	5	5.74323e-09	2.73985e-08	8.4848e-07	1.65709e-08	5.67816	0.000469816
OA_J473522_157943	276	231	321	1.3568e-06	1.48921e-06	0	2	2.87e-09	1.09594e-08	1.42301e-06	6.9147e-09	7.68506	0.00218671
OA_J473522_157944	323	285	361	1.67398e-06	1.67478e-06	2	0	1.14865e-08	2.74e-09	1.67438e-06	7.11325e-09	7.8789	6.93764e-06
OA_J473522_157945	788.5	722	855	4.24075e-06	3.96659e-06	225	224	1.29223e-06	1.22745e-06	4.10367e-06	1.25984e-06	1.70367	0.00244422
OA_J473522_157946	281	253	309	1.48602e-06	1.43354e-06	12	15	6.89187e-08	8.21956e-08	1.45978e-06	7.55571e-08	4.27204	0.000382129
OA_J473522_157947	264	235	293	1.3803e-06	1.35931e-06	0	0	2.87e-09	2.74e-09	1.3698e-06	2.805e-09	8.93175	5.89395e-05
OA_J473522_157948	315.5	258	373	1.51539e-06	1.73045e-06	0	0	2.87e-09	2.74e-09	1.62292e-06	2.805e-09	9.17638	0.00437632
OA_J473522_157949	935.5	822	1049	4.82811e-06	4.86661e-06	0	0	2.87e-09	2.74e-09	4.84736e-06	2.805e-09	10.755	1.57888e-05
OA_J473522_157950	37.5	36	39	2.1145e-07	1.80932e-07	0	0	2.87e-09	2.74e-09	1.96191e-07	2.805e-09	6.12811	0.00616846
OA_J473522_157951	364	337	391	1.97941e-06	1.81396e-06	10	13	5.74323e-08	7.12362e-08	1.89668e-06	6.43343e-08	4.88175	0.00204614
OA_J473522_157952	886	822	950	4.82811e-06	4.40732e-06	1	2	5.74323e-09	1.09594e-08	4.61772e-06	8.35131e-09	9.11096	0.00207731
OA_J473522_157954	678.5	595	762	3.4948e-06	3.53513e-06	253	235	1.45304e-06	1.28773e-06	3.51496e-06	1.37038e-06	1.35893	0.00157014
OA_J473522_157955	78.5	69	88	4.05279e-07	4.08257e-07	2	6	1.14865e-08	3.28782e-08	4.06768e-07	2.21824e-08	4.19672	0.000787531
OA_J473522_157956	755	686	824	4.0293e-06	3.82277e-06	4	9	2.29729e-08	4.93173e-08	3.92604e-06	3.61451e-08	6.76313	0.000715443
OA_J473522_157957	337.5	299	376	1.75621e-06	1.74437e-06	3	0	1.72297e-08	2.74e-09	1.75029e-06	9.98485e-09	7.45364	2.89007e-05
OA_J473522_157958	662	583	741	3.42431e-06	3.43771e-06	21	33	1.20608e-07	1.8083e-07	3.43101e-06	1.50719e-07	4.5087	8.84209e-05
OA_J473522_157959	589.5	510	669	2.99554e-06	3.10368e-06	0	0	2.87e-09	2.74e-09	3.04961e-06	2.805e-09	10.0864	0.000314789
OA_J473522_157960	30.5	23	38	1.35093e-07	1.76293e-07	2	7	1.14865e-08	3.83579e-08	1.55693e-07	2.49222e-08	2.6432	0.0335985
OA_J473522_157961	109	108	110	6.3435e-07	5.10321e-07	0	0	2.87e-09	2.74e-09	5.72336e-07	2.805e-09	7.67272	0.0116496
OA_J473522_157963	1274	1098	1450	6.44922e-06	6.72696e-06	1	3	5.74323e-09	1.64391e-08	6.58809e-06	1.10912e-08	9.21431	0.000446184
OA_J473522_157964	452.5	402	503	2.36119e-06	2.33356e-06	3638	3773	2.08939e-05	2.06749e-05	2.34738e-06	2.07844e-05	-3.14638	3.58329e-05
OA_J473522_157965	1212	1088	1336	6.39049e-06	6.19808e-06	2	3	1.14865e-08	1.64391e-08	6.29429e-06	1.39628e-08	8.81631	0.000234729
OA_J473522_157966	114.5	107	122	6.28476e-07	5.65993e-07	0	0	2.87e-09	2.74e-09	5.97234e-07	2.805e-09	7.73415	0.00275087
OA_J473522_157967	439	399	479	2.34357e-06	2.22222e-06	1	3	5.74323e-09	1.64391e-08	2.28289e-06	1.10912e-08	7.68531	0.000718077
OA_J473522_157968	415.5	361	470	2.12037e-06	2.18046e-06	0	3	2.87e-09	1.64391e-08	2.15041e-06	9.65455e-09	7.79919	0.000206953
OA_J473522_157969	303.5	256	351	1.50364e-06	1.62839e-06	0	0	2.87e-09	2.74e-09	1.56602e-06	2.805e-09	9.12488	0.00158837
OA_J473522_157970	960.5	851	1070	4.99844e-06	4.96403e-06	3	4	1.72297e-08	2.19188e-08	4.98123e-06	1.95743e-08	7.9914	1.22472e-05
OA_J473522_157971	828.5	756	901	4.44045e-06	4.17999e-06	1	5	5.74323e-09	2.73985e-08	4.31022e-06	1.65709e-08	8.02297	0.000925034
OA_J473522_157972	441.5	383	500	2.24959e-06	2.31964e-06	0	0	2.87e-09	2.74e-09	2.28462e-06	2.805e-09	9.66973	0.00023553
OA_J473522_157973	110.5	93	128	5.46246e-07	5.93828e-07	0	0	2.87e-09	2.74e-09	5.70037e-07	2.805e-09	7.66691	0.00175454
OA_J473522_157974	469	406	532	2.38469e-06	2.4681e-06	15	19	8.61484e-08	1.04114e-07	2.42639e-06	9.51312e-08	4.67275	0.000334711
OA_J473522_157975	293.5	249	338	1.46253e-06	1.56808e-06	53	60	3.04391e-07	3.28782e-07	1.51531e-06	3.16587e-07	2.25894	0.00203558
OA_J473522_157976	1296	1120	1472	6.57844e-06	6.82903e-06	11	12	6.31755e-08	6.57565e-08	6.70373e-06	6.4466e-08	6.70028	0.000355993
OA_J473522_157978	1139.5	962	1317	5.65041e-06	6.10994e-06	493	455	2.83141e-06	2.49327e-06	5.88017e-06	2.66234e-06	1.14316	0.00776764
OA_J473522_157979	1126.5	964	1289	5.66216e-06	5.98004e-06	110	105	6.31755e-07	5.75369e-07	5.8211e-06	6.03562e-07	3.26972	0.000955798
OA_J473522_157980	732.5	646	819	3.79435e-06	3.79957e-06	0	1	2.87e-09	5.47971e-09	3.79696e-06	4.17486e-09	9.8289	5.91909e-07
OA_J473522_157981	519.5	440	599	2.58439e-06	2.77893e-06	17924	18746	0.000102942	0.000102723	2.68166e-06	0.000102833	-5.26103	2.13871e-06
OA_J473522_157982	426	357	495	2.09688e-06	2.29645e-06	0	1	2.87e-09	5.47971e-09	2.19666e-06	4.17486e-09	9.03937	0.0020653
OA_J473522_157983	800.5	679	922	3.98818e-06	4.27742e-06	13	15	7.4662e-08	8.21956e-08	4.1328e-06	7.84288e-08	5.71959	0.0012708
OA_J473522_157984	1381	1231	1531	7.23041e-06	7.10274e-06	0	0	2.87e-09	2.74e-09	7.16658e-06	2.805e-09	11.3191	7.93932e-05
OA_J473522_157985	91.5	91	92	5.34499e-07	4.26814e-07	2	0	1.14865e-08	2.74e-09	4.80656e-07	7.11325e-09	6.07835	0.0127647
OA_J473522_157986	1005	913	1097	5.36261e-06	5.08929e-06	1	3	5.74323e-09	1.64391e-08	5.22595e-06	1.10912e-08	8.88014	0.000687091
OA_J473522_157987	66	65	67	3.81785e-07	3.10832e-07	0	0	2.87e-09	2.74e-09	3.46308e-07	2.805e-09	6.94791	0.0104988
OA_J473522_157988	445	427	463	2.50803e-06	2.14799e-06	6	6	3.44594e-08	3.28782e-08	2.32801e-06	3.36688e-08	6.11154	0.00610022
OA_J473522_157989	298	273	323	1.6035e-06	1.49849e-06	0	0	2.87e-09	2.74e-09	1.551e-06	2.805e-09	9.11098	0.00114817
OA_J473522_157990	108.5	96	121	5.63867e-07	5.61353e-07	1	0	5.74323e-09	2.74e-09	5.6261e-07	4.24162e-09	7.05138	1.23e-05
OA_J473522_157991	908	808	1008	4.74588e-06	4.6764e-06	1	2	5.74323e-09	1.09594e-08	4.71114e-06	8.35131e-09	9.13986	5.48724e-05
OA_J473522_157992	29.5	28	31	1.64461e-07	1.43818e-07	5	4	2.87161e-08	2.19188e-08	1.5414e-07	2.53174e-08	2.60603	0.00704054
OA_J473522_157993	251.5	223	280	1.30982e-06	1.299e-06	6	4	3.44594e-08	2.19188e-08	1.30441e-06	2.81891e-08	5.53212	4.21064e-05
OA_J473522_157994	85.5	83	88	4.8751e-07	4.08257e-07	0	0	2.87e-09	2.74e-09	4.47883e-07	2.805e-09	7.31898	0.0078338
OA_J473522_157995	48.5	48	49	2.81933e-07	2.27325e-07	0	0	2.87e-09	2.74e-09	2.54629e-07	2.805e-09	6.50425	0.0115527
OA_J473522_157996	501.5	437	566	2.56677e-06	2.62583e-06	5	1	2.87161e-08	5.47971e-09	2.5963e-06	1.70979e-08	7.24649	0.000151343
OA_J473522_157997	349	297	401	1.74446e-06	1.86035e-06	4	2	2.29729e-08	1.09594e-08	1.8024e-06	1.69661e-08	6.73112	0.0010629
OA_J473522_157999	117.5	100	135	5.87361e-07	6.26303e-07	0	0	2.87e-09	2.74e-09	6.06832e-07	2.805e-09	7.75715	0.00103751
OA_J473522_158000	536	476	596	2.79584e-06	2.76501e-06	1	1	5.74323e-09	5.47971e-09	2.78042e-06	5.61147e-09	8.95271	3.08625e-05
OA_J473522_158001	180	148	212	8.69294e-07	9.83528e-07	1	2	5.74323e-09	1.09594e-08	9.26411e-07	8.35131e-09	6.79351	0.00385634
OA_J473522_158002	102	77	127	4.52268e-07	5.89189e-07	0	1	2.87e-09	5.47971e-09	5.20728e-07	4.17486e-09	6.96266	0.0171215
OA_J473522_158003	624	547	701	3.21286e-06	3.25214e-06	92	108	5.28377e-07	5.91808e-07	3.2325e-06	5.60093e-07	2.52891	0.000194797
OA_J473522_158004	1486.5	1278	1695	7.50647e-06	7.86359e-06	995	1030	5.71451e-06	5.6441e-06	7.68503e-06	5.67931e-06	0.436336	0.00813325
OA_J473522_158005	254	236	272	1.38617e-06	1.26189e-06	0	1	2.87e-09	5.47971e-09	1.32403e-06	4.17486e-09	8.30899	0.00221024
OA_J473522_158006	46.5	41	52	2.40818e-07	2.41243e-07	0	0	2.87e-09	2.74e-09	2.4103e-07	2.805e-09	6.42507	8.70132e-07
OA_J473522_158007	493	436	550	2.56089e-06	2.55161e-06	1	0	5.74323e-09	2.74e-09	2.55625e-06	4.24162e-09	9.2352	3.65196e-06
OA_J473522_158008	513	458	568	2.69011e-06	2.63511e-06	0	1	2.87e-09	5.47971e-09	2.66261e-06	4.17486e-09	9.3169	0.000107231
OA_J473522_158009	41	41	41	2.40818e-07	1.90211e-07	0	0	2.87e-09	2.74e-09	2.15515e-07	2.805e-09	6.26364	0.0138576
OA_J473522_158010	686.5	624	749	3.66513e-06	3.47482e-06	3	6	1.72297e-08	3.28782e-08	3.56997e-06	2.5054e-08	7.15473	0.00072461
OA_J473522_158011	562	494	630	2.90156e-06	2.92275e-06	6772	6942	3.88931e-05	3.80401e-05	2.91216e-06	3.84666e-05	-3.72345	0.000143954
OA_J473522_158013	121	106	136	6.22603e-07	6.30943e-07	0	0	2.87e-09	2.74e-09	6.26773e-07	2.805e-09	7.8038	4.46708e-05
OA_J473522_158014	132.5	122	143	7.1658e-07	6.63418e-07	0	0	2.87e-09	2.74e-09	6.89999e-07	2.805e-09	7.94245	0.00149284
OA_J473522_158015	161	144	178	8.458e-07	8.25793e-07	0	0	2.87e-09	2.74e-09	8.35797e-07	2.805e-09	8.21901	0.000144194
OA_J473522_158016	511.5	421	602	2.47279e-06	2.79285e-06	0	0	2.87e-09	2.74e-09	2.63282e-06	2.805e-09	9.87439	0.00368199
OA_J473522_158017	1407.5	1221	1594	7.17168e-06	7.39502e-06	1	1	5.74323e-09	5.47971e-09	7.28335e-06	5.61147e-09	10.342	0.000235357
OA_J473522_158018	242	213	271	1.25108e-06	1.25725e-06	0	1	2.87e-09	5.47971e-09	1.25416e-06	4.17486e-09	8.23079	7.18075e-06
OA_J473522_158019	589	516	662	3.03078e-06	3.07121e-06	0	2	2.87e-09	1.09594e-08	3.051e-06	6.9147e-09	8.7854	4.5862e-05
OA_J473522_158020	302	258	346	1.51539e-06	1.60519e-06	1	0	5.74323e-09	2.74e-09	1.56029e-06	4.24162e-09	8.52298	0.00083251
OA_J473522_158021	868.5	782	955	4.59316e-06	4.43052e-06	5	3	2.87161e-08	1.64391e-08	4.51184e-06	2.25776e-08	7.64268	0.000329836
OA_J473522_158022	380	332	428	1.95004e-06	1.98561e-06	0	1	2.87e-09	5.47971e-09	1.96783e-06	4.17486e-09	8.88066	8.24626e-05
OA_J473522_158023	51	43	59	2.52565e-07	2.73718e-07	0	1	2.87e-09	5.47971e-09	2.63142e-07	4.17486e-09	5.97797	0.0016891
OA_J473522_158024	935	836	1034	4.91034e-06	4.79702e-06	425	464	2.44087e-06	2.54258e-06	4.85368e-06	2.49172e-06	0.961934	0.00103742
OA_J473522_158025	323.5	298	349	1.75034e-06	1.61911e-06	0	0	2.87e-09	2.74e-09	1.68472e-06	2.805e-09	9.2303	0.00151847
OA_J473522_158026	109.5	93	126	5.46246e-07	5.8455e-07	0	0	2.87e-09	2.74e-09	5.65398e-07	2.805e-09	7.65512	0.00115689
OA_J473522_158027	430	384	476	2.25547e-06	2.2083e-06	5	3	2.87161e-08	1.64391e-08	2.23188e-06	2.25776e-08	6.62723	0.00012166
OA_J473522_158028	583.5	537	630	3.15413e-06	2.92275e-06	4	5	2.29729e-08	2.73985e-08	3.03844e-06	2.51857e-08	6.91458	0.00147136
OA_J473522_158029	281	228	334	1.33918e-06	1.54952e-06	0	0	2.87e-09	2.74e-09	1.44435e-06	2.805e-09	9.0082	0.00528052
OA_J473522_158030	742.5	651	834	3.82372e-06	3.86916e-06	153	133	8.78714e-07	7.28801e-07	3.84644e-06	8.03758e-07	2.25869	0.000661983
OA_J473522_158033	132	121	143	7.10707e-07	6.63418e-07	1	3	5.74323e-09	1.64391e-08	6.87063e-07	1.10912e-08	5.95296	0.00128362
OA_J473522_158034	70.5	59	82	3.46543e-07	3.80421e-07	0	0	2.87e-09	2.74e-09	3.63482e-07	2.805e-09	7.01774	0.00219842
OA_J473522_158035	183.5	174	193	1.02201e-06	8.95382e-07	2	0	1.14865e-08	2.74e-09	9.58696e-07	7.11325e-09	7.07442	0.00441863
OA_J473522_158036	110	94	126	5.52119e-07	5.8455e-07	0	0	2.87e-09	2.74e-09	5.68334e-07	2.805e-09	7.6626	0.000821149
OA_J473522_158037	958.5	828	1089	4.86335e-06	5.05218e-06	1	4	5.74323e-09	2.19188e-08	4.95776e-06	1.3831e-08	8.48564	0.000367175
OA_J473522_158038	620	541	699	3.17762e-06	3.24286e-06	244	226	1.40135e-06	1.23841e-06	3.21024e-06	1.31988e-06	1.28227	0.00214823
OA_J473522_158039	357	324	390	1.90305e-06	1.80932e-06	5	4	2.87161e-08	2.19188e-08	1.85618e-06	2.53174e-08	6.19606	0.00065801
OA_J473522_158040	746.5	641	852	3.76498e-06	3.95267e-06	4	3	2.29729e-08	1.64391e-08	3.85882e-06	1.9706e-08	7.61338	0.000597717
OA_J473522_158041	452.5	394	511	2.3142e-06	2.37067e-06	223	255	1.28074e-06	1.39732e-06	2.34243e-06	1.33903e-06	0.806821	0.00414066
OA_J473522_158042	82.5	81	84	4.75762e-07	3.897e-07	0	0	2.87e-09	2.74e-09	4.32731e-07	2.805e-09	7.26933	0.00986983
OA_J473522_158043	79.5	74	85	4.34647e-07	3.94339e-07	0	1	2.87e-09	5.47971e-09	4.14493e-07	4.17486e-09	6.63348	0.00241392
OA_J473522_158044	31.5	31	32	1.82082e-07	1.48457e-07	0	0	2.87e-09	2.74e-09	1.65269e-07	2.805e-09	5.88068	0.0105401
OA_J473522_158045	741	695	787	4.08216e-06	3.65112e-06	1	0	5.74323e-09	2.74e-09	3.86664e-06	4.24162e-09	9.83225	0.00309927
OA_J473522_158046	911	838	984	4.92209e-06	4.56506e-06	0	2	2.87e-09	1.09594e-08	4.74357e-06	6.9147e-09	9.42209	0.00141809
OA_J473522_158047	62.5	52	73	3.05428e-07	3.38668e-07	1	0	5.74323e-09	2.74e-09	3.22048e-07	4.24162e-09	6.24652	0.00274584
OA_J473522_158048	395	374	416	2.19673e-06	1.92994e-06	0	0	2.87e-09	2.74e-09	2.06334e-06	2.805e-09	9.52276	0.00416487
OA_J473522_158049	209.5	194	225	1.13948e-06	1.04384e-06	0	0	2.87e-09	2.74e-09	1.09166e-06	2.805e-09	8.60431	0.00192321
OA_J473522_158050	507	466	548	2.7371e-06	2.54233e-06	1	0	5.74323e-09	2.74e-09	2.63972e-06	4.24162e-09	9.28155	0.00136296
OA_J473522_158051	221.5	194	249	1.13948e-06	1.15518e-06	7	7	4.02026e-08	3.83579e-08	1.14733e-06	3.92802e-08	4.86833	5.08794e-05
OA_J473522_158052	267.5	252	283	1.48015e-06	1.31292e-06	0	0	2.87e-09	2.74e-09	1.39654e-06	2.805e-09	8.95964	0.00357993
OA_J473522_158053	614	585	643	3.43606e-06	2.98306e-06	402	500	2.30878e-06	2.73985e-06	3.20956e-06	2.52431e-06	0.346484	0.159747
OA_J473522_158054	248.5	225	272	1.32156e-06	1.26189e-06	0	0	2.87e-09	2.74e-09	1.29172e-06	2.805e-09	8.84708	0.000535369
OA_J473522_158055	106.5	92	121	5.40372e-07	5.61353e-07	0	0	2.87e-09	2.74e-09	5.50863e-07	2.805e-09	7.61755	0.0003662
OA_J473522_158056	445	405	485	2.37881e-06	2.25005e-06	0	1	2.87e-09	5.47971e-09	2.31443e-06	4.17486e-09	9.11472	0.000775987
OA_J473522_158057	520.5	475	566	2.78996e-06	2.62583e-06	28	24	1.6081e-07	1.31513e-07	2.7079e-06	1.46161e-07	4.21154	0.00105726
OA_J473522_158058	931.5	815	1048	4.78699e-06	4.86197e-06	0	0	2.87e-09	2.74e-09	4.82448e-06	2.805e-09	10.7482	6.04501e-05
OA_J473522_158059	608	538	678	3.16e-06	3.14543e-06	0	0	2.87e-09	2.74e-09	3.15271e-06	2.805e-09	10.1344	5.34926e-06
OA_J473522_158061	125.5	112	139	6.57844e-07	6.4486e-07	0	0	2.87e-09	2.74e-09	6.51352e-07	2.805e-09	7.85929	0.000100196
OA_J473522_158062	598.5	513	684	3.01316e-06	3.17327e-06	0	0	2.87e-09	2.74e-09	3.09322e-06	2.805e-09	10.1069	0.00067036
OA_J473522_158063	47.5	40	55	2.34944e-07	2.55161e-07	0	0	2.87e-09	2.74e-09	2.45053e-07	2.805e-09	6.44895	0.00173676
OA_J473522_158064	542.5	494	591	2.90156e-06	2.74182e-06	6	4	3.44594e-08	2.19188e-08	2.82169e-06	2.81891e-08	6.64528	0.000821491
OA_J473522_158065	661	550	772	3.23049e-06	3.58153e-06	0	0	2.87e-09	2.74e-09	3.40601e-06	2.805e-09	10.2459	0.00264941
OA_J473522_158066	1075.5	917	1234	5.3861e-06	5.72488e-06	28	26	1.6081e-07	1.42472e-07	5.55549e-06	1.51641e-07	5.19518	0.000984007
OA_J473522_158067	271	240	302	1.40967e-06	1.40106e-06	0	1	2.87e-09	5.47971e-09	1.40537e-06	4.17486e-09	8.395	1.03066e-05
OA_J473522_158068	34.5	34	35	1.99703e-07	1.62375e-07	0	0	2.87e-09	2.74e-09	1.81039e-07	2.805e-09	6.01216	0.0107885
OA_J473522_158069	955	850	1060	4.99257e-06	4.91764e-06	70	55	4.02026e-07	3.01384e-07	4.9551e-06	3.51705e-07	3.81648	0.000185677
OA_J473522_158070	77	65	89	3.81785e-07	4.12896e-07	8	8	4.59458e-08	4.38376e-08	3.9734e-07	4.48917e-08	3.14586	0.00195116
OA_J473522_158071	435.5	404	467	2.37294e-06	2.16655e-06	0	0	2.87e-09	2.74e-09	2.26975e-06	2.805e-09	9.66031	0.00206581
OA_J473522_158072	169	151	187	8.86915e-07	8.67546e-07	0	0	2.87e-09	2.74e-09	8.7723e-07	2.805e-09	8.28881	0.000122645
OA_J473522_158073	148	112	184	6.57844e-07	8.53628e-07	0	0	2.87e-09	2.74e-09	7.55736e-07	2.805e-09	8.07374	0.0164869
OA_J473522_158074	302.5	272	333	1.59762e-06	1.54488e-06	5	4	2.87161e-08	2.19188e-08	1.57125e-06	2.53174e-08	5.95564	0.000295666
OA_J473522_158075	92.5	88	97	5.16878e-07	4.50011e-07	1	5	5.74323e-09	2.73985e-08	4.83444e-07	1.65709e-08	4.86663	0.00561835
OA_J473522_158076	392.5	344	441	2.02052e-06	2.04592e-06	0	0	2.87e-09	2.74e-09	2.03322e-06	2.805e-09	9.50155	3.91222e-05
OA_J473522_158077	258	214	302	1.25695e-06	1.40106e-06	0	2	2.87e-09	1.09594e-08	1.32901e-06	6.9147e-09	7.58646	0.00296645
OA_J473522_158078	127	114	140	6.69592e-07	6.495e-07	0	0	2.87e-09	2.74e-09	6.59546e-07	2.805e-09	7.87733	0.000233918
OA_J473522_158079	484	449	519	2.63725e-06	2.40779e-06	321	380	1.84358e-06	2.08229e-06	2.52252e-06	1.96294e-06	0.361853	0.077492
OA_J473522_158080	1301.5	1216	1387	7.14231e-06	6.43469e-06	0	0	2.87e-09	2.74e-09	6.7885e-06	2.805e-09	11.2409	0.0027076
OA_J473522_158082	587	502	672	2.94855e-06	3.1176e-06	0	0	2.87e-09	2.74e-09	3.03307e-06	2.805e-09	10.0786	0.000777144
OA_J473522_158083	258	238	278	1.39792e-06	1.28972e-06	1	0	5.74323e-09	2.74e-09	1.34382e-06	4.24162e-09	8.30751	0.00162829
OA_J473522_158084	845.5	741	950	4.35234e-06	4.40732e-06	0	0	2.87e-09	2.74e-09	4.37983e-06	2.805e-09	10.6087	3.94428e-05
OA_J473522_158086	989	859	1119	5.04543e-06	5.19136e-06	5	7	2.87161e-08	3.83579e-08	5.11839e-06	3.3537e-08	7.25379	0.000206742
OA_J473522_158087	183	147	219	8.63421e-07	1.016e-06	0	0	2.87e-09	2.74e-09	9.39711e-07	2.805e-09	8.38807	0.00656516
OA_J473522_158088	158.5	136	181	7.98811e-07	8.3971e-07	0	1	2.87e-09	5.47971e-09	8.19261e-07	4.17486e-09	7.61645	0.000631411
OA_J473522_158089	936	834	1038	4.89859e-06	4.81558e-06	934	930	5.36418e-06	5.09613e-06	4.85709e-06	5.23015e-06	-0.106763	0.117107
OA_J473522_158091	909.5	777	1042	4.56379e-06	4.83413e-06	6	2	3.44594e-08	1.09594e-08	4.69896e-06	2.27094e-08	7.69291	0.000840788
OA_J473522_158092	1991	1840	2142	1.08074e-05	9.93735e-06	1	0	5.74323e-09	2.74e-09	1.03724e-05	4.24162e-09	11.2558	0.00175585
OA_J473522_158093	2616	2330	2902	1.36855e-05	1.34632e-05	2	9	1.14865e-08	4.93173e-08	1.35743e-05	3.04019e-08	8.80251	6.92918e-05
OA_J473522_158094	620	569	671	3.34208e-06	3.11296e-06	1	0	5.74323e-09	2.74e-09	3.22752e-06	4.24162e-09	9.5716	0.00126102
OA_J473522_158095	1125	962	1288	5.65041e-06	5.9754e-06	24	34	1.37837e-07	1.8631e-07	5.81291e-06	1.62074e-07	5.16454	0.00084423
OA_J473522_158096	115.5	110	121	6.46097e-07	5.61353e-07	1	0	5.74323e-09	2.74e-09	6.03725e-07	4.24162e-09	7.15313	0.00496484
OA_J473522_158098	613.5	542	685	3.1835e-06	3.17791e-06	3	4	1.72297e-08	2.19188e-08	3.18071e-06	1.95743e-08	7.34425	1.33186e-06
OA_J473522_158099	1845	1577	2113	9.26268e-06	9.80281e-06	5	4	2.87161e-08	2.19188e-08	9.53275e-06	2.53174e-08	8.55662	0.000806035
OA_J473522_158101	137.5	115	160	6.75465e-07	7.42285e-07	0	0	2.87e-09	2.74e-09	7.08875e-07	2.805e-09	7.98139	0.00223153
OA_J473522_158102	563.5	504	623	2.9603e-06	2.89027e-06	0	0	2.87e-09	2.74e-09	2.92528e-06	2.805e-09	10.0264	0.00014352
OA_J473522_158103	643	572	714	3.3597e-06	3.31245e-06	1	0	5.74323e-09	2.74e-09	3.33608e-06	4.24162e-09	9.61932	5.04772e-05
OA_J473522_158104	272.5	256	289	1.50364e-06	1.34075e-06	5	3	2.87161e-08	1.64391e-08	1.42219e-06	2.25776e-08	5.97708	0.00338812
OA_J473522_158105	292	267	317	1.56825e-06	1.47065e-06	0	0	2.87e-09	2.74e-09	1.51945e-06	2.805e-09	9.08133	0.00103371
OA_J473522_158106	328.5	277	380	1.62699e-06	1.76293e-06	0	1	2.87e-09	5.47971e-09	1.69496e-06	4.17486e-09	8.66531	0.00161275
OA_J473522_158107	795	677	913	3.97643e-06	4.23567e-06	239	225	1.37263e-06	1.23293e-06	4.10605e-06	1.30278e-06	1.65616	0.00274754
OA_J473522_158108	482.5	427	538	2.50803e-06	2.49593e-06	0	0	2.87e-09	2.74e-09	2.50198e-06	2.805e-09	9.80085	5.86089e-06
OA_J473522_158109	198	184	212	1.08074e-06	9.83528e-07	0	0	2.87e-09	2.74e-09	1.03213e-06	2.805e-09	8.52341	0.0022224
OA_J473522_158110	522	491	553	2.88394e-06	2.56552e-06	0	1	2.87e-09	5.47971e-09	2.72473e-06	4.17486e-09	9.35017	0.00340746
OA_J473522_158111	745	700	790	4.11153e-06	3.66503e-06	12	10	6.89187e-08	5.47971e-08	3.88828e-06	6.18579e-08	5.97403	0.00339015
OA_J473522_158112	98	85	111	4.99257e-07	5.14961e-07	0	0	2.87e-09	2.74e-09	5.07109e-07	2.805e-09	7.49815	0.000242353
OA_J473522_158114	229	187	271	1.09837e-06	1.25725e-06	0	0	2.87e-09	2.74e-09	1.17781e-06	2.805e-09	8.71389	0.00453977
OA_J473522_158115	236	204	268	1.19822e-06	1.24333e-06	5	2	2.87161e-08	1.09594e-08	1.22077e-06	1.98377e-08	5.94341	0.000407138
OA_J473522_158116	1195	1031	1359	6.05569e-06	6.30479e-06	0	0	2.87e-09	2.74e-09	6.18024e-06	2.805e-09	11.1054	0.000406262
OA_J473522_158117	311	285	337	1.67398e-06	1.56344e-06	0	2	2.87e-09	1.09594e-08	1.61871e-06	6.9147e-09	7.87096	0.00118007
OA_J473522_158118	1100.5	997	1204	5.85599e-06	5.5857e-06	3	5	1.72297e-08	2.73985e-08	5.72084e-06	2.23141e-08	8.00213	0.000562758
OA_J473522_158119	60	59	61	3.46543e-07	2.82996e-07	0	0	2.87e-09	2.74e-09	3.14769e-07	2.805e-09	6.81015	0.0102147
OA_J473522_158120	502	430	574	2.52565e-06	2.66295e-06	26	48	1.49324e-07	2.63026e-07	2.5943e-06	2.06175e-07	3.6534	0.00139016
OA_J473522_158121	263	238	288	1.39792e-06	1.33611e-06	1	1	5.74323e-09	5.47971e-09	1.36701e-06	5.61147e-09	7.92843	0.000514939
OA_J473522_158122	70	56	84	3.28922e-07	3.897e-07	0	0	2.87e-09	2.74e-09	3.59311e-07	2.805e-09	7.00109	0.00718785
OA_J473522_158123	1103	958	1248	5.62692e-06	5.78983e-06	123	101	7.06417e-07	5.5345e-07	5.70837e-06	6.29933e-07	3.17981	0.000483727
OA_J473522_158124	127	107	147	6.28476e-07	6.81975e-07	0	0	2.87e-09	2.74e-09	6.55226e-07	2.805e-09	7.86785	0.00167682
OA_J473522_158125	437	374	500	2.19673e-06	2.31964e-06	3	7	1.72297e-08	3.83579e-08	2.25819e-06	2.77938e-08	6.34426	0.000780712
OA_J473522_158127	181	178	184	1.0455e-06	8.53628e-07	18	15	1.03378e-07	8.21956e-08	9.49564e-07	9.27868e-08	3.35527	0.0124542
OA_J473522_158128	79	81	77	4.75762e-07	3.57225e-07	0	1	2.87e-09	5.47971e-09	4.16493e-07	4.17486e-09	6.64042	0.0200528
OA_J473522_158129	150.5	126	175	7.40075e-07	8.11875e-07	1	0	5.74323e-09	2.74e-09	7.75975e-07	4.24162e-09	7.51525	0.00216075
OA_J473522_158130	326	286	366	1.67985e-06	1.69798e-06	0	3	2.87e-09	1.64391e-08	1.68892e-06	9.65455e-09	7.45067	4.54608e-05
OA_J473522_158131	261	236	286	1.38617e-06	1.32684e-06	0	0	2.87e-09	2.74e-09	1.3565e-06	2.805e-09	8.91768	0.000479881
OA_J473522_158133	121	114	128	6.69592e-07	5.93828e-07	14	8	8.04052e-08	4.38376e-08	6.3171e-07	6.21214e-08	3.3461	0.00540947
OA_J473522_158134	24	24	24	1.40967e-07	1.11343e-07	0	1	2.87e-09	5.47971e-09	1.26155e-07	4.17486e-09	4.91733	0.0145364
OA_J473522_158135	100.5	84	117	4.93383e-07	5.42796e-07	0	1	2.87e-09	5.47971e-09	5.18089e-07	4.17486e-09	6.95533	0.00230964
OA_J473522_158136	248	210	286	1.23346e-06	1.32684e-06	0	1	2.87e-09	5.47971e-09	1.28015e-06	4.17486e-09	8.26037	0.00133731
OA_J473522_158137	366	332	400	1.95004e-06	1.85571e-06	1	0	5.74323e-09	2.74e-09	1.90287e-06	4.24162e-09	8.80935	0.000617156
OA_J473522_158138	1762.5	1607	1918	9.43889e-06	8.89815e-06	34	33	1.9527e-07	1.8083e-07	9.16852e-06	1.8805e-07	5.6075	0.000905812
OA_J473522_158139	628.5	544	713	3.19524e-06	3.30781e-06	3	4	1.72297e-08	2.19188e-08	3.25153e-06	1.95743e-08	7.37602	0.000303676
OA_J473522_158141	164.5	142	187	8.34053e-07	8.67546e-07	0	0	2.87e-09	2.74e-09	8.50799e-07	2.805e-09	8.24467	0.000389776
OA_J473522_158142	252.5	242	263	1.42141e-06	1.22013e-06	0	1	2.87e-09	5.47971e-09	1.32077e-06	4.17486e-09	8.30544	0.00579326
OA_J473522_158143	146.5	126	167	7.40075e-07	7.7476e-07	0	0	2.87e-09	2.74e-09	7.57417e-07	2.805e-09	8.07694	0.000527761
OA_J473522_158144	110.5	108	113	6.3435e-07	5.24239e-07	0	0	2.87e-09	2.74e-09	5.79295e-07	2.805e-09	7.69015	0.0089976
OA_J473522_158145	375	344	406	2.02052e-06	1.88355e-06	1	0	5.74323e-09	2.74e-09	1.95204e-06	4.24162e-09	8.84615	0.00123455
OA_J473522_158146	1981.5	1716	2247	1.00791e-05	1.04245e-05	12	16	6.89187e-08	8.76753e-08	1.02518e-05	7.8297e-08	7.0327	0.000288891
OA_J473522_158147	973	855	1091	5.02194e-06	5.06146e-06	1	1	5.74323e-09	5.47971e-09	5.0417e-06	5.61147e-09	9.81132	1.53956e-05
OA_J473522_158148	286	245	327	1.43903e-06	1.51705e-06	0	1	2.87e-09	5.47971e-09	1.47804e-06	4.17486e-09	8.46774	0.000700592
OA_J473522_158149	149.5	153	146	8.98662e-07	6.77335e-07	0	0	2.87e-09	2.74e-09	7.87998e-07	2.805e-09	8.13405	0.0192906
OA_J473522_158150	123	100	146	5.87361e-07	6.77335e-07	3	1	1.72297e-08	5.47971e-09	6.32348e-07	1.13547e-08	5.79936	0.00529522
OA_J473522_158151	253	192	314	1.12773e-06	1.45674e-06	0	0	2.87e-09	2.74e-09	1.29224e-06	2.805e-09	8.84765	0.0158897
OA_J473522_158152	857.5	756	959	4.44045e-06	4.44907e-06	3	1	1.72297e-08	5.47971e-09	4.44476e-06	1.13547e-08	8.61267	2.70116e-06
OA_J473522_158153	437.5	381	494	2.23785e-06	2.29181e-06	0	0	2.87e-09	2.74e-09	2.26483e-06	2.805e-09	9.65719	0.000142233
OA_J473522_158154	185.5	159	212	9.33904e-07	9.83528e-07	3	2	1.72297e-08	1.09594e-08	9.58716e-07	1.40946e-08	6.08789	0.000700214
OA_J473522_158155	1516.5	1349	1684	7.9235e-06	7.81255e-06	2	8	1.14865e-08	4.38376e-08	7.86802e-06	2.7662e-08	8.15195	5.43156e-05
OA_J473522_158156	633	520	746	3.05428e-06	3.46091e-06	0	0	2.87e-09	2.74e-09	3.2576e-06	2.805e-09	10.1816	0.00387936
OA_J473522_158158	162.5	138	187	8.10558e-07	8.67546e-07	2	1	1.14865e-08	5.47971e-09	8.39052e-07	8.48311e-09	6.62802	0.0011879
OA_J473522_158159	791	706	876	4.14677e-06	4.06401e-06	0	1	2.87e-09	5.47971e-09	4.10539e-06	4.17486e-09	9.94158	0.000101888
OA_J473522_158160	2468.5	2188	2749	1.28515e-05	1.27534e-05	6	3	3.44594e-08	1.64391e-08	1.28025e-05	2.54492e-08	8.97458	1.52343e-05
OA_J473522_158161	843	745	941	4.37584e-06	4.36557e-06	0	0	2.87e-09	2.74e-09	4.3707e-06	2.805e-09	10.6056	1.38231e-06
OA_J473522_158163	243	213	273	1.25108e-06	1.26652e-06	0	1	2.87e-09	5.47971e-09	1.2588e-06	4.17486e-09	8.23611	3.89417e-05
OA_J473522_158164	1049.5	949	1150	5.57406e-06	5.33518e-06	0	0	2.87e-09	2.74e-09	5.45462e-06	2.805e-09	10.9253	0.000479628
OA_J473522_158165	554.5	492	617	2.88982e-06	2.86244e-06	4	4	2.29729e-08	2.19188e-08	2.87613e-06	2.24458e-08	7.00154	2.30475e-05
OA_J473522_158166	904	780	1028	4.58142e-06	4.76918e-06	410	399	2.35472e-06	2.1864e-06	4.6753e-06	2.27056e-06	1.04201	0.00273763
OA_J473522_158167	431.5	365	498	2.14387e-06	2.31036e-06	1	3	5.74323e-09	1.64391e-08	2.22712e-06	1.10912e-08	7.64962	0.00141395
OA_J473522_158168	236.5	213	260	1.25108e-06	1.20621e-06	0	0	2.87e-09	2.74e-09	1.22865e-06	2.805e-09	8.77485	0.000334788
OA_J473522_158169	652	579	725	3.40082e-06	3.36348e-06	11	11	6.31755e-08	6.02768e-08	3.38215e-06	6.17261e-08	5.77592	3.18046e-05
OA_J473522_158170	621.5	570	673	3.34796e-06	3.12224e-06	0	3	2.87e-09	1.64391e-08	3.2351e-06	9.65455e-09	8.38839	0.0012265
OA_J473522_158171	355	305	405	1.79145e-06	1.87891e-06	28	35	1.6081e-07	1.9179e-07	1.83518e-06	1.763e-07	3.37982	0.000781186
OA_J473522_158172	409.5	370	449	2.17324e-06	2.08304e-06	2	0	1.14865e-08	2.74e-09	2.12814e-06	7.11325e-09	8.22487	0.000456066
OA_J473522_158173	518.5	470	567	2.7606e-06	2.63047e-06	5	1	2.87161e-08	5.47971e-09	2.69553e-06	1.70979e-08	7.30061	0.000608368
OA_J473522_158174	916	822	1010	4.82811e-06	4.68568e-06	137	143	7.86822e-07	7.83598e-07	4.75689e-06	7.8521e-07	2.59887	0.000321519
OA_J473522_158175	427.5	376	479	2.20848e-06	2.22222e-06	0	1	2.87e-09	5.47971e-09	2.21535e-06	4.17486e-09	9.05159	1.00012e-05
OA_J473522_158176	223.5	195	252	1.14535e-06	1.1691e-06	0	1	2.87e-09	5.47971e-09	1.15722e-06	4.17486e-09	8.11473	0.000107328
OA_J473522_158177	754	661	847	3.88246e-06	3.92947e-06	0	1	2.87e-09	5.47971e-09	3.90597e-06	4.17486e-09	9.86974	3.64003e-05
OA_J473522_158178	1061.5	972	1151	5.70915e-06	5.33982e-06	0	0	2.87e-09	2.74e-09	5.52449e-06	2.805e-09	10.9436	0.0011166
OA_J473522_158180	117.5	90	145	5.28625e-07	6.72696e-07	2	2	1.14865e-08	1.09594e-08	6.0066e-07	1.12229e-08	5.74203	0.0146091
OA_J473522_158181	165.5	160	171	9.39778e-07	7.93318e-07	0	0	2.87e-09	2.74e-09	8.66548e-07	2.805e-09	8.27114	0.00711144
OA_J473522_158182	378.5	316	441	1.85606e-06	2.04592e-06	1	1	5.74323e-09	5.47971e-09	1.95099e-06	5.61147e-09	8.44161	0.00237275
OA_J473522_158184	167	132	202	7.75317e-07	9.37135e-07	1	4	5.74323e-09	2.19188e-08	8.56226e-07	1.3831e-08	5.95201	0.00918887
OA_J473522_158185	144	127	161	7.45948e-07	7.46925e-07	4	3	2.29729e-08	1.64391e-08	7.46437e-07	1.9706e-08	5.24331	2.06593e-05
OA_J473522_158186	262.5	219	306	1.28632e-06	1.41962e-06	2	1	1.14865e-08	5.47971e-09	1.35297e-06	8.48311e-09	7.31732	0.0024534
OA_J473522_158187	527	477	577	2.80171e-06	2.67687e-06	3	8	1.72297e-08	4.38376e-08	2.73929e-06	3.05337e-08	6.48726	0.000554677
OA_J473522_158188	547	462	632	2.71361e-06	2.93203e-06	0	0	2.87e-09	2.74e-09	2.82282e-06	2.805e-09	9.97492	0.0014964
OA_J473522_158189	283	266	300	1.56238e-06	1.39179e-06	0	1	2.87e-09	5.47971e-09	1.47709e-06	4.17486e-09	8.46681	0.00333747
OA_J473522_158190	834.5	706	963	4.14677e-06	4.46763e-06	57	68	3.27364e-07	3.7262e-07	4.3072e-06	3.49992e-07	3.62136	0.00167208
OA_J473522_158191	543.5	522	565	3.06602e-06	2.6212e-06	1	6	5.74323e-09	3.28782e-08	2.84361e-06	1.93107e-08	7.20218	0.00616692
OA_J473522_158193	169.5	144	195	8.458e-07	9.0466e-07	9	14	5.16891e-08	7.67159e-08	8.7523e-07	6.42025e-08	3.76896	0.00155121
OA_J473522_158194	139	113	165	6.63718e-07	7.65482e-07	0	0	2.87e-09	2.74e-09	7.146e-07	2.805e-09	7.99299	0.00507114
OA_J473522_158196	590	528	652	3.10127e-06	3.02481e-06	180	182	1.03378e-06	9.97306e-07	3.06304e-06	1.01554e-06	1.59271	0.000427687
OA_J473522_158197	22	25	19	1.4684e-07	8.81464e-08	1	0	5.74323e-09	2.74e-09	1.17493e-07	4.24162e-09	4.79182	0.0612077
OA_J473522_158198	258	242	274	1.42141e-06	1.27116e-06	0	0	2.87e-09	2.74e-09	1.34628e-06	2.805e-09	8.90677	0.00311226
OA_J473522_158199	489	462	516	2.71361e-06	2.39387e-06	2	0	1.14865e-08	2.74e-09	2.55374e-06	7.11325e-09	8.48789	0.00392074
OA_J473522_158200	152.5	126	179	7.40075e-07	8.30432e-07	2	0	1.14865e-08	2.74e-09	7.85254e-07	7.11325e-09	6.78651	0.00338523
OA_J473522_158201	169.5	161	178	9.45651e-07	8.25793e-07	12	20	6.89187e-08	1.09594e-07	8.85722e-07	8.92563e-08	3.31083	0.00625447
OA_J473522_158202	398	369	427	2.16736e-06	1.98097e-06	0	0	2.87e-09	2.74e-09	2.07417e-06	2.805e-09	9.53031	0.00201817
OA_J473522_158203	96	83	109	4.8751e-07	5.05682e-07	0	0	2.87e-09	2.74e-09	4.96596e-07	2.805e-09	7.46793	0.000338424
OA_J473522_158204	823.5	723	924	4.24662e-06	4.2867e-06	0	4	2.87e-09	2.19188e-08	4.26666e-06	1.23944e-08	8.42727	2.72005e-05
OA_J473522_158205	735	672	798	3.94707e-06	3.70215e-06	2	3	1.14865e-08	1.64391e-08	3.82461e-06	1.39628e-08	8.09758	0.00103156
OA_J473522_158207	346.5	338	355	1.98528e-06	1.64695e-06	2	3	1.14865e-08	1.64391e-08	1.81612e-06	1.39628e-08	7.02312	0.00869833
OA_J473522_158208	52.5	50	55	2.9368e-07	2.55161e-07	0	0	2.87e-09	2.74e-09	2.74421e-07	2.805e-09	6.61224	0.00499029
OA_J473522_158209	46.5	44	49	2.58439e-07	2.27325e-07	1	2	5.74323e-09	1.09594e-08	2.42882e-07	8.35131e-09	4.86211	0.0044932
OA_J473522_158210	167.5	149	186	8.75168e-07	8.62907e-07	139	159	7.98309e-07	8.71273e-07	8.69037e-07	8.34791e-07	0.0580034	0.452309
OA_J473522_158211	814	718	910	4.21725e-06	4.22175e-06	7	4	4.02026e-08	2.19188e-08	4.2195e-06	3.10607e-08	7.08584	5.0525e-06
OA_J473522_158212	108	89	127	5.22751e-07	5.89189e-07	0	0	2.87e-09	2.74e-09	5.5597e-07	2.805e-09	7.63086	0.00358694
OA_J473522_158213	1556	1337	1775	7.85302e-06	8.23473e-06	116	116	6.66215e-07	6.35646e-07	8.04388e-06	6.5093e-07	3.62732	0.000670057
OA_J473522_158214	499	432	566	2.5374e-06	2.62583e-06	0	0	2.87e-09	2.74e-09	2.58162e-06	2.805e-09	9.84606	0.000293839
OA_J473522_158215	26	26	26	1.52714e-07	1.20621e-07	0	0	2.87e-09	2.74e-09	1.36668e-07	2.805e-09	5.60653	0.0140673
OA_J473522_158216	595.5	526	665	3.08952e-06	3.08512e-06	5	12	2.87161e-08	6.57565e-08	3.08732e-06	4.72363e-08	6.03032	3.76341e-05
OA_J473522_158217	1036	908	1164	5.33324e-06	5.40013e-06	1	2	5.74323e-09	1.09594e-08	5.36668e-06	8.35131e-09	9.32781	3.91932e-05
OA_J473522_158218	409	390	428	2.29071e-06	1.98561e-06	388	377	2.22837e-06	2.06585e-06	2.13816e-06	2.14711e-06	-0.00602629	0.96341
OA_J473522_158220	179.5	148	211	8.69294e-07	9.78889e-07	0	0	2.87e-09	2.74e-09	9.24092e-07	2.805e-09	8.36389	0.00351913
OA_J473522_158221	533	467	599	2.74298e-06	2.77893e-06	0	0	2.87e-09	2.74e-09	2.76096e-06	2.805e-09	9.94295	4.24698e-05
OA_J473522_158222	592.5	548	637	3.21874e-06	2.95522e-06	1	1	5.74323e-09	5.47971e-09	3.08698e-06	5.61147e-09	9.1036	0.00182344
OA_J473522_158223	396	336	456	1.97353e-06	2.11551e-06	3	1	1.72297e-08	5.47971e-09	2.04452e-06	1.13547e-08	7.49233	0.00122522
OA_J473522_158224	41	39	43	2.29071e-07	1.99489e-07	0	1	2.87e-09	5.47971e-09	2.1428e-07	4.17486e-09	5.68163	0.00495735
OA_J473522_158225	1309.5	1138	1481	6.68417e-06	6.87078e-06	1	0	5.74323e-09	2.74e-09	6.77747e-06	4.24162e-09	10.6419	0.000189761
OA_J473522_158226	444.5	386	503	2.26721e-06	2.33356e-06	8	6	4.59458e-08	3.28782e-08	2.30038e-06	3.9412e-08	5.8671	0.00022357
OA_J473522_158228	396	353	439	2.07338e-06	2.03665e-06	40	45	2.29729e-07	2.46587e-07	2.05502e-06	2.38158e-07	3.10916	0.000123674
OA_J473522_158229	561	476	646	2.79584e-06	2.99698e-06	2	2	1.14865e-08	1.09594e-08	2.89641e-06	1.12229e-08	8.01167	0.00121283
OA_J473522_158231	763	638	888	3.74736e-06	4.11968e-06	100	88	5.74323e-07	4.82214e-07	3.93352e-06	5.28268e-07	2.89648	0.00315655
OA_J473522_158232	117	100	134	5.87361e-07	6.21664e-07	1	1	5.74323e-09	5.47971e-09	6.04512e-07	5.61147e-09	6.75125	0.000819192
OA_J473522_158233	126.5	101	152	5.93235e-07	7.05171e-07	0	0	2.87e-09	2.74e-09	6.49203e-07	2.805e-09	7.85453	0.00741361
OA_J473522_158234	341	289	393	1.69747e-06	1.82324e-06	4	3	2.29729e-08	1.64391e-08	1.76035e-06	1.9706e-08	6.48109	0.00130614
OA_J473522_158235	176	143	209	8.39926e-07	9.6961e-07	1	0	5.74323e-09	2.74e-09	9.04768e-07	4.24162e-09	7.73679	0.00514742
OA_J473522_158239	620	534	706	3.13651e-06	3.27533e-06	10	7	5.74323e-08	3.83579e-08	3.20592e-06	4.78951e-08	6.06472	0.00049183
OA_J473522_158240	2906.5	2577	3236	1.51363e-05	1.50127e-05	3	3	1.72297e-08	1.64391e-08	1.50745e-05	1.68344e-08	9.80648	1.68449e-05
OA_J473522_158241	909.5	775	1044	4.55205e-06	4.84341e-06	0	0	2.87e-09	2.74e-09	4.69773e-06	2.805e-09	10.7097	0.000961426
OA_J473522_158242	649.5	554	745	3.25398e-06	3.45627e-06	29	36	1.66554e-07	1.97269e-07	3.35512e-06	1.81912e-07	4.20506	0.0010378
OA_J473522_158243	161	121	201	7.10707e-07	9.32496e-07	1	0	5.74323e-09	2.74e-09	8.21602e-07	4.24162e-09	7.59768	0.0179175
OA_J473522_158244	343	308	378	1.80907e-06	1.75365e-06	1	0	5.74323e-09	2.74e-09	1.78136e-06	4.24162e-09	8.71415	0.000243756
OA_J473522_158246	806.5	737	876	4.32885e-06	4.06401e-06	71	93	4.07769e-07	5.09613e-07	4.19643e-06	4.58691e-07	3.19357	0.00143763
OA_J473522_158247	946	834	1058	4.89859e-06	4.90836e-06	0	1	2.87e-09	5.47971e-09	4.90347e-06	4.17486e-09	10.1979	1.0651e-06
OA_J473522_158248	751.5	674	829	3.95881e-06	3.84597e-06	1	2	5.74323e-09	1.09594e-08	3.90239e-06	8.35131e-09	8.86814	0.000210308
OA_J473522_158249	175	162	188	9.51525e-07	8.72185e-07	13	11	7.4662e-08	6.02768e-08	9.11855e-07	6.74694e-08	3.7565	0.002272
OA_J473522_158250	195	168	222	9.86766e-07	1.02992e-06	0	1	2.87e-09	5.47971e-09	1.00834e-06	4.17486e-09	7.91604	0.000463077
OA_J473522_158251	558.5	498	619	2.92506e-06	2.87172e-06	2	4	1.14865e-08	2.19188e-08	2.89839e-06	1.67026e-08	7.43903	8.89195e-05
OA_J473522_158252	444	389	499	2.28483e-06	2.315e-06	1	0	5.74323e-09	2.74e-09	2.29991e-06	4.24162e-09	9.08275	4.36038e-05
OA_J473522_158253	402	332	472	1.95004e-06	2.18974e-06	20	15	1.14865e-07	8.21956e-08	2.06989e-06	9.85303e-08	4.39284	0.00374364
OA_J473522_158254	646.5	577	716	3.38907e-06	3.32173e-06	65	76	3.7331e-07	4.16458e-07	3.3554e-06	3.94884e-07	3.08698	0.0001824
OA_J473522_158255	65.5	63	68	3.70037e-07	3.15471e-07	0	0	2.87e-09	2.74e-09	3.42754e-07	2.805e-09	6.93303	0.00637952
OA_J473522_158256	406.5	380	433	2.23197e-06	2.00881e-06	0	0	2.87e-09	2.74e-09	2.12039e-06	2.805e-09	9.56211	0.00276495
OA_J473522_158258	1318.5	1166	1471	6.84863e-06	6.82439e-06	4	8	2.29729e-08	4.38376e-08	6.83651e-06	3.34053e-08	7.67704	5.52536e-06
OA_J473522_158259	538.5	479	598	2.81346e-06	2.77429e-06	3	1	1.72297e-08	5.47971e-09	2.79387e-06	1.13547e-08	7.94283	5.39953e-05
OA_J473522_158260	327.5	297	358	1.74446e-06	1.66086e-06	7	7	4.02026e-08	3.83579e-08	1.70266e-06	3.92802e-08	5.43784	0.000631204
OA_J473522_158261	318	273	363	1.6035e-06	1.68406e-06	1	1	5.74323e-09	5.47971e-09	1.64378e-06	5.61147e-09	8.19442	0.00060405
OA_J473522_158262	763.5	676	851	3.97056e-06	3.94803e-06	3	1	1.72297e-08	5.47971e-09	3.9593e-06	1.13547e-08	8.44581	1.03561e-05
OA_J473522_158263	277.5	233	322	1.36855e-06	1.49385e-06	0	0	2.87e-09	2.74e-09	1.4312e-06	2.805e-09	8.99501	0.0019182
OA_J473522_158265	1413.5	1219	1608	7.15993e-06	7.45997e-06	0	0	2.87e-09	2.74e-09	7.30995e-06	2.805e-09	11.3476	0.000421239
OA_J473522_158266	521	441	601	2.59026e-06	2.78821e-06	1	0	5.74323e-09	2.74e-09	2.68924e-06	4.24162e-09	9.30837	0.00135638
OA_J473522_158267	188	176	200	1.03376e-06	9.27857e-07	0	0	2.87e-09	2.74e-09	9.80808e-07	2.805e-09	8.44983	0.00291858
OA_J473522_158268	542	467	617	2.74298e-06	2.86244e-06	2	1	1.14865e-08	5.47971e-09	2.80271e-06	8.48311e-09	8.36801	0.000457783
OA_J473522_158269	52	44	60	2.58439e-07	2.78357e-07	0	0	2.87e-09	2.74e-09	2.68398e-07	2.805e-09	6.58023	0.00140314
OA_J473522_158270	241.5	210	273	1.23346e-06	1.26652e-06	1	0	5.74323e-09	2.74e-09	1.24999e-06	4.24162e-09	8.20309	0.000177476
OA_J473522_158272	1693.5	1466	1921	8.61071e-06	8.91206e-06	88	91	5.05404e-07	4.98653e-07	8.76138e-06	5.02028e-07	4.12532	0.000332806
OA_J473522_158273	1207.5	1074	1341	6.30826e-06	6.22128e-06	4	2	2.29729e-08	1.09594e-08	6.26477e-06	1.69661e-08	8.52846	4.9374e-05
OA_J473522_158274	692	617	767	3.62402e-06	3.55833e-06	4	1	2.29729e-08	5.47971e-09	3.59117e-06	1.42263e-08	7.97975	9.02837e-05
OA_J473522_158275	356	334	378	1.96179e-06	1.75365e-06	603	701	3.46317e-06	3.84127e-06	1.85772e-06	3.65222e-06	-0.975241	0.0141555
OA_J473522_158276	320	271	369	1.59175e-06	1.7119e-06	0	0	2.87e-09	2.74e-09	1.65183e-06	2.805e-09	9.20184	0.00132456
OA_J473522_158277	186	160	212	9.39778e-07	9.83528e-07	0	0	2.87e-09	2.74e-09	9.61653e-07	2.805e-09	8.42137	0.00052007
OA_J473522_158278	144.5	128	161	7.51822e-07	7.46925e-07	0	0	2.87e-09	2.74e-09	7.49373e-07	2.805e-09	8.06154	1.07637e-05
OA_J473522_158279	303.5	282	325	1.65636e-06	1.50777e-06	0	0	2.87e-09	2.74e-09	1.58207e-06	2.805e-09	9.13959	0.00220584
OA_J473522_158280	185.5	161	210	9.45651e-07	9.7425e-07	0	0	2.87e-09	2.74e-09	9.59951e-07	2.805e-09	8.41882	0.000223126
OA_J473522_158281	1163	1012	1314	5.94409e-06	6.09602e-06	16	11	9.18917e-08	6.02768e-08	6.02006e-06	7.60842e-08	6.30604	0.000170362
OA_J473522_158283	98.5	90	107	5.28625e-07	4.96403e-07	0	0	2.87e-09	2.74e-09	5.12514e-07	2.805e-09	7.51345	0.000997602
OA_J473522_158284	1114.5	984	1245	5.77963e-06	5.77591e-06	6	6	3.44594e-08	3.28782e-08	5.77777e-06	3.36688e-08	7.42296	1.23797e-07
OA_J473522_158285	420.5	362	479	2.12625e-06	2.22222e-06	1	1	5.74323e-09	5.47971e-09	2.17424e-06	5.61147e-09	8.59791	0.000489246
OA_J473522_158286	224	177	271	1.03963e-06	1.25725e-06	2	7	1.14865e-08	3.83579e-08	1.14844e-06	2.49222e-08	5.5261	0.00938857
OA_J473522_158287	151	143	159	8.39926e-07	7.37646e-07	40	55	2.29729e-07	3.01384e-07	7.88786e-07	2.65557e-07	1.57062	0.0139444
OA_J473522_158288	478.5	413	544	2.4258e-06	2.52377e-06	0	2	2.87e-09	1.09594e-08	2.47479e-06	6.9147e-09	8.48342	0.000396437
OA_J473522_158289	544.5	460	629	2.70186e-06	2.91811e-06	0	0	2.87e-09	2.74e-09	2.80998e-06	2.805e-09	9.96835	0.00148029
OA_J473522_158290	310	281	339	1.65048e-06	1.57272e-06	3	4	1.72297e-08	2.19188e-08	1.6116e-06	1.95743e-08	6.36339	0.000598052
OA_J473522_158291	656	595	717	3.4948e-06	3.32637e-06	7	4	4.02026e-08	2.19188e-08	3.41058e-06	3.10607e-08	6.77879	0.000627692
OA_J473522_158292	1661	1443	1879	8.47562e-06	8.71721e-06	14	15	8.04052e-08	8.21956e-08	8.59641e-06	8.13004e-08	6.72433	0.000201192
OA_J473522_158293	231.5	185	278	1.08662e-06	1.28972e-06	0	0	2.87e-09	2.74e-09	1.18817e-06	2.805e-09	8.72652	0.0072595
OA_J473522_158294	135	107	163	6.28476e-07	7.56203e-07	0	0	2.87e-09	2.74e-09	6.9234e-07	2.805e-09	7.94734	0.00846933
OA_J473522_158295	849.5	737	962	4.32885e-06	4.46299e-06	12	14	6.89187e-08	7.67159e-08	4.39592e-06	7.28173e-08	5.91574	0.00024142
OA_J473522_158296	635	570	700	3.34796e-06	3.2475e-06	0	0	2.87e-09	2.74e-09	3.29773e-06	2.805e-09	10.1993	0.000232319
OA_J473522_158297	77	72	82	4.229e-07	3.80421e-07	0	0	2.87e-09	2.74e-09	4.0166e-07	2.805e-09	7.16183	0.0028237
OA_J473522_158298	125	125	125	7.34201e-07	5.79911e-07	1	0	5.74323e-09	2.74e-09	6.57056e-07	4.24162e-09	7.27526	0.013684
OA_J473522_158299	629.5	544	715	3.19524e-06	3.31709e-06	1	1	5.74323e-09	5.47971e-09	3.25617e-06	5.61147e-09	9.18058	0.000351115
OA_J473522_158300	1059.5	970	1149	5.6974e-06	5.33054e-06	5	11	2.87161e-08	6.02768e-08	5.51397e-06	4.44964e-08	6.95326	0.00113114
OA_J473522_158301	557.5	491	624	2.88394e-06	2.89491e-06	4	2	2.29729e-08	1.09594e-08	2.88942e-06	1.69661e-08	7.41198	8.01907e-06
OA_J473522_158302	228	205	251	1.20409e-06	1.16446e-06	0	0	2.87e-09	2.74e-09	1.18427e-06	2.805e-09	8.72179	0.000281167
OA_J473522_158303	232.5	197	268	1.1571e-06	1.24333e-06	0	0	2.87e-09	2.74e-09	1.20021e-06	2.805e-09	8.74108	0.00129398
OA_J473522_158304	45.5	43	48	2.52565e-07	2.22686e-07	41	39	2.35472e-07	2.13708e-07	2.37626e-07	2.2459e-07	0.081396	0.553709
OA_J473522_158307	365.5	353	378	2.07338e-06	1.75365e-06	0	0	2.87e-09	2.74e-09	1.91351e-06	2.805e-09	9.41401	0.00692765
OA_J473522_158308	446	381	511	2.23785e-06	2.37067e-06	36	54	2.06756e-07	2.95904e-07	2.30426e-06	2.5133e-07	3.19665	0.00151443
OA_J473522_158309	600.5	510	691	2.99554e-06	3.20575e-06	1	0	5.74323e-09	2.74e-09	3.10065e-06	4.24162e-09	9.51374	0.00115046
OA_J473522_158310	265	225	305	1.32156e-06	1.41498e-06	0	1	2.87e-09	5.47971e-09	1.36827e-06	4.17486e-09	8.35641	0.0011714
OA_J473522_158312	53.5	42	65	2.46692e-07	3.01553e-07	0	0	2.87e-09	2.74e-09	2.74122e-07	2.805e-09	6.61068	0.0100674
OA_J473522_158313	577.5	496	659	2.91331e-06	3.05729e-06	0	0	2.87e-09	2.74e-09	2.9853e-06	2.805e-09	10.0557	0.000582111
OA_J473522_158314	32.5	23	42	1.35093e-07	1.9485e-07	0	0	2.87e-09	2.74e-09	1.64972e-07	2.805e-09	5.87807	0.0323104
OA_J473522_158316	4311	3826	4796	2.24724e-05	2.225e-05	89	99	5.11147e-07	5.42491e-07	2.23612e-05	5.26819e-07	5.40755	2.64516e-05
OA_J473522_158317	354	343	365	2.01465e-06	1.69334e-06	0	2	2.87e-09	1.09594e-08	1.854e-06	6.9147e-09	8.06675	0.00748505
OA_J473522_158318	167.5	153	182	8.98662e-07	8.4435e-07	40	33	2.29729e-07	1.8083e-07	8.71506e-07	2.0528e-07	2.08592	0.00299472
OA_J473522_158319	867.5	781	954	4.58729e-06	4.42588e-06	4	1	2.29729e-08	5.47971e-09	4.50658e-06	1.42263e-08	8.30733	0.00032637
OA_J473522_158320	965.5	850	1081	4.99257e-06	5.01507e-06	0	0	2.87e-09	2.74e-09	5.00382e-06	2.805e-09	10.8008	5.06058e-06
OA_J473522_158321	507	438	576	2.57264e-06	2.67223e-06	3	0	1.72297e-08	2.74e-09	2.62243e-06	9.98485e-09	8.03695	0.000370793
OA_J473522_158322	47	37	57	2.17324e-07	2.64439e-07	0	0	2.87e-09	2.74e-09	2.40882e-07	2.805e-09	6.42418	0.00964955
OA_J473522_158323	487	447	527	2.6255e-06	2.4449e-06	5	1	2.87161e-08	5.47971e-09	2.5352e-06	1.70979e-08	7.21214	0.00130469
OA_J473522_158324	101.5	95	108	5.57993e-07	5.01043e-07	0	1	2.87e-09	5.47971e-09	5.29518e-07	4.17486e-09	6.98681	0.00293116
OA_J473522_158325	166	151	181	8.86915e-07	8.3971e-07	0	0	2.87e-09	2.74e-09	8.63313e-07	2.805e-09	8.26574	0.000751485
OA_J473522_158326	149.5	132	167	7.75317e-07	7.7476e-07	25	30	1.43581e-07	1.64391e-07	7.75038e-07	1.53986e-07	2.33147	0.000280773
OA_J473522_158327	355	315	395	1.85019e-06	1.83252e-06	1	1	5.74323e-09	5.47971e-09	1.84136e-06	5.61147e-09	8.35817	2.3167e-05
OA_J473522_158328	492	422	562	2.47866e-06	2.60728e-06	7	1	4.02026e-08	5.47971e-09	2.54297e-06	2.28412e-08	6.79874	0.000697924
OA_J473522_158329	1221	1053	1389	6.18491e-06	6.44397e-06	1	1	5.74323e-09	5.47971e-09	6.31444e-06	5.61147e-09	10.1361	0.000421278
OA_J473522_158330	895.5	805	986	4.72826e-06	4.57433e-06	1949	2156	1.11936e-05	1.18142e-05	4.6513e-06	1.15039e-05	-1.30642	0.00216953
OA_J473522_158331	222	206	238	1.20996e-06	1.10415e-06	0	0	2.87e-09	2.74e-09	1.15706e-06	2.805e-09	8.68824	0.00209425
OA_J473522_158332	1454.5	1291	1618	7.58283e-06	7.50636e-06	1	4	5.74323e-09	2.19188e-08	7.5446e-06	1.3831e-08	9.09139	2.693e-05
OA_J473522_158333	834.5	727	942	4.27011e-06	4.37021e-06	3	2	1.72297e-08	1.09594e-08	4.32016e-06	1.40946e-08	8.2598	0.0001356
OA_J473522_158335	69	63	75	3.70037e-07	3.47946e-07	1	1	5.74323e-09	5.47971e-09	3.58992e-07	5.61147e-09	5.99943	0.000975692
OA_J473522_158336	310	255	365	1.49777e-06	1.69334e-06	0	0	2.87e-09	2.74e-09	1.59556e-06	2.805e-09	9.15184	0.00374802
OA_J473522_158337	240.5	222	259	1.30394e-06	1.20157e-06	0	0	2.87e-09	2.74e-09	1.25275e-06	2.805e-09	8.80289	0.00167267
OA_J473522_158339	122	101	143	5.93235e-07	6.63418e-07	0	0	2.87e-09	2.74e-09	6.28326e-07	2.805e-09	7.80737	0.0031324
OA_J473522_158340	582	533	631	3.13063e-06	2.92739e-06	0	0	2.87e-09	2.74e-09	3.02901e-06	2.805e-09	10.0766	0.00112571
OA_J473522_158341	832	739	925	4.3406e-06	4.29134e-06	0	0	2.87e-09	2.74e-09	4.31597e-06	2.805e-09	10.5875	3.26076e-05
OA_J473522_158342	219	186	252	1.09249e-06	1.1691e-06	1	1	5.74323e-09	5.47971e-09	1.13079e-06	5.61147e-09	7.65474	0.00115695
OA_J473522_158343	51.5	46	57	2.70186e-07	2.64439e-07	0	0	2.87e-09	2.74e-09	2.67312e-07	2.805e-09	6.57438	0.000118057
OA_J473522_158345	388.5	323	454	1.89718e-06	2.10623e-06	0	0	2.87e-09	2.74e-09	2.00171e-06	2.805e-09	9.47901	0.00272321
OA_J473522_158346	491	420	562	2.46692e-06	2.60728e-06	0	0	2.87e-09	2.74e-09	2.5371e-06	2.805e-09	9.82096	0.000765973
OA_J473522_158347	469.5	393	546	2.30833e-06	2.53305e-06	0	0	2.87e-09	2.74e-09	2.42069e-06	2.805e-09	9.7532	0.00215253
OA_J473522_158348	537	446	628	2.61963e-06	2.91347e-06	0	0	2.87e-09	2.74e-09	2.76655e-06	2.805e-09	9.94587	0.00281404
OA_J473522_158351	244.5	207	282	1.21584e-06	1.30828e-06	0	0	2.87e-09	2.74e-09	1.26206e-06	2.805e-09	8.81356	0.00134449
OA_J473522_158352	563.5	500	627	2.9368e-06	2.90883e-06	0	0	2.87e-09	2.74e-09	2.92281e-06	2.805e-09	10.0251	2.29377e-05
OA_J473522_158354	342.5	306	379	1.79732e-06	1.75829e-06	0	0	2.87e-09	2.74e-09	1.77781e-06	2.805e-09	9.30788	0.000120856
OA_J473522_158355	783.5	682	885	4.0058e-06	4.10577e-06	2	0	1.14865e-08	2.74e-09	4.05578e-06	7.11325e-09	9.15526	0.000153556
OA_J473522_158356	539	510	568	2.99554e-06	2.63511e-06	0	0	2.87e-09	2.74e-09	2.81533e-06	2.805e-09	9.97108	0.00408062
OA_J473522_158357	61	58	64	3.40669e-07	2.96914e-07	0	0	2.87e-09	2.74e-09	3.18791e-07	2.805e-09	6.82847	0.00475941
OA_J473522_158358	111.5	99	124	5.81487e-07	5.75271e-07	0	0	2.87e-09	2.74e-09	5.78379e-07	2.805e-09	7.68787	2.91696e-05
OA_J473522_158359	772.5	691	854	4.05866e-06	3.96195e-06	2	6	1.14865e-08	3.28782e-08	4.0103e-06	2.21824e-08	7.49816	0.000154167
OA_J473522_158360	871.5	769	974	4.51681e-06	4.51866e-06	0	0	2.87e-09	2.74e-09	4.51773e-06	2.805e-09	10.6534	4.21814e-08
OA_J473522_158361	209.5	184	235	1.08074e-06	1.09023e-06	2	0	1.14865e-08	2.74e-09	1.08548e-06	7.11325e-09	7.25362	3.58058e-05
OA_J473522_158362	361.5	329	394	1.93242e-06	1.82788e-06	2	2	1.14865e-08	1.09594e-08	1.88015e-06	1.12229e-08	7.38825	0.000781308
OA_J473522_158363	173	157	189	9.22157e-07	8.76825e-07	2	2	1.14865e-08	1.09594e-08	8.99491e-07	1.12229e-08	6.32458	0.000650574
OA_J473522_158364	265.5	252	279	1.48015e-06	1.29436e-06	116	125	6.66215e-07	6.84963e-07	1.38726e-06	6.75589e-07	1.03802	0.01678
OA_J473522_158365	24	16	32	9.39778e-08	1.48457e-07	3	3	1.72297e-08	1.64391e-08	1.21217e-07	1.68344e-08	2.84811	0.0618605
OA_J473522_158367	350	316	384	1.85606e-06	1.78149e-06	0	0	2.87e-09	2.74e-09	1.81878e-06	2.805e-09	9.34075	0.000421287
OA_J473522_158368	193.5	157	230	9.22157e-07	1.06704e-06	7	3	4.02026e-08	1.64391e-08	9.94599e-07	2.83208e-08	5.13418	0.00572216
OA_J473522_158369	50.5	54	47	3.17175e-07	2.18046e-07	1	0	5.74323e-09	2.74e-09	2.67611e-07	4.24162e-09	5.97938	0.0336694
OA_J473522_158370	91	91	91	5.34499e-07	4.22175e-07	2	0	1.14865e-08	2.74e-09	4.78337e-07	7.11325e-09	6.07137	0.0139916
OA_J473522_158371	239	203	275	1.19234e-06	1.2758e-06	1	2	5.74323e-09	1.09594e-08	1.23407e-06	8.35131e-09	7.20721	0.00116159
OA_J473522_158372	881	796	966	4.67539e-06	4.48155e-06	629	614	3.61249e-06	3.36454e-06	4.57847e-06	3.48851e-06	0.392253	0.0202146
OA_J473522_158373	724.5	602	847	3.53591e-06	3.92947e-06	2	0	1.14865e-08	2.74e-09	3.73269e-06	7.11325e-09	9.03549	0.00277956
OA_J473522_158374	413.5	369	458	2.16736e-06	2.12479e-06	40	17	2.29729e-07	9.3155e-08	2.14608e-06	1.61442e-07	3.73261	0.0012964
OA_J473522_158375	451.5	402	501	2.36119e-06	2.32428e-06	0	0	2.87e-09	2.74e-09	2.34273e-06	2.805e-09	9.70598	6.21995e-05
OA_J473522_158377	135.5	119	152	6.9896e-07	7.05171e-07	3	0	1.72297e-08	2.74e-09	7.02066e-07	9.98485e-09	6.13572	0.000129693
OA_J473522_158378	564	492	636	2.88982e-06	2.95058e-06	0	0	2.87e-09	2.74e-09	2.9202e-06	2.805e-09	10.0239	0.000108422
OA_J473522_158380	1027.5	910	1145	5.34499e-06	5.31198e-06	0	1	2.87e-09	5.47971e-09	5.32848e-06	4.17486e-09	10.3178	9.6695e-06
OA_J473522_158381	1282	1103	1461	6.47859e-06	6.77799e-06	1	0	5.74323e-09	2.74e-09	6.62829e-06	4.24162e-09	10.6098	0.000510397
OA_J473522_158382	686.5	600	773	3.52417e-06	3.58617e-06	0	0	2.87e-09	2.74e-09	3.55517e-06	2.805e-09	10.3077	7.61448e-05
OA_J473522_158383	103.5	97	110	5.6974e-07	5.10321e-07	0	0	2.87e-09	2.74e-09	5.40031e-07	2.805e-09	7.5889	0.00304434
OA_J473522_158384	834	733	935	4.30536e-06	4.33773e-06	1	0	5.74323e-09	2.74e-09	4.32155e-06	4.24162e-09	9.99272	1.41747e-05
OA_J473522_158385	416	342	490	2.00877e-06	2.27325e-06	1	0	5.74323e-09	2.74e-09	2.14101e-06	4.24162e-09	8.97946	0.00380873
OA_J473522_158386	846	744	948	4.36997e-06	4.39804e-06	239	241	1.37263e-06	1.32061e-06	4.38401e-06	1.34662e-06	1.70291	9.46678e-05
OA_J473522_158388	222	192	252	1.12773e-06	1.1691e-06	0	0	2.87e-09	2.74e-09	1.14842e-06	2.805e-09	8.67743	0.000325859
OA_J473522_158391	1364	1221	1507	7.17168e-06	6.9914e-06	153	190	8.78714e-07	1.04114e-06	7.08154e-06	9.59927e-07	2.88307	0.000392593
OA_J473522_158392	270	245	295	1.43903e-06	1.36859e-06	0	0	2.87e-09	2.74e-09	1.40381e-06	2.805e-09	8.96713	0.000631378
OA_J473522_158393	543	474	612	2.78409e-06	2.83924e-06	308	263	1.76891e-06	1.44116e-06	2.81166e-06	1.60503e-06	0.80882	0.0184441
OA_J473522_158394	682	626	738	3.67688e-06	3.42379e-06	0	0	2.87e-09	2.74e-09	3.55034e-06	2.805e-09	10.3057	0.00127002
OA_J473522_158395	83	70	96	4.11153e-07	4.45371e-07	0	0	2.87e-09	2.74e-09	4.28262e-07	2.805e-09	7.25435	0.00161322
OA_J473522_158397	107	96	118	5.63867e-07	5.47436e-07	0	0	2.87e-09	2.74e-09	5.55651e-07	2.805e-09	7.63004	0.000220771
OA_J473522_158398	823.5	698	949	4.09978e-06	4.40268e-06	2	3	1.14865e-08	1.64391e-08	4.25123e-06	1.39628e-08	8.25015	0.00127541
OA_J473522_158399	748.5	668	829	3.92357e-06	3.84597e-06	541	535	3.10709e-06	2.93164e-06	3.88477e-06	3.01936e-06	0.363584	0.0120639
OA_J473522_158400	616	497	735	2.91918e-06	3.40987e-06	8	4	4.59458e-08	2.19188e-08	3.16452e-06	3.39323e-08	6.54319	0.00610033
OA_J473522_158401	264	223	305	1.30982e-06	1.41498e-06	0	0	2.87e-09	2.74e-09	1.3624e-06	2.805e-09	8.92393	0.00149228
OA_J473522_158402	126.5	98	155	5.75614e-07	7.19089e-07	1	0	5.74323e-09	2.74e-09	6.47351e-07	4.24162e-09	7.25379	0.0122206
OA_J473522_158403	663	602	724	3.53591e-06	3.35884e-06	2	1	1.14865e-08	5.47971e-09	3.44738e-06	8.48311e-09	8.66669	0.000662919
OA_J473522_158404	990.5	905	1076	5.31562e-06	4.99187e-06	183	181	1.05101e-06	9.91827e-07	5.15375e-06	1.02142e-06	2.33505	0.00158203
OA_J473522_158405	58.5	48	69	2.81933e-07	3.20111e-07	2	4	1.14865e-08	2.19188e-08	3.01022e-07	1.67026e-08	4.17172	0.00480935
OA_J473522_158406	69	67	71	3.93532e-07	3.29389e-07	0	1	2.87e-09	5.47971e-09	3.61461e-07	4.17486e-09	6.43597	0.00797455
OA_J473522_158407	466	394	538	2.3142e-06	2.49593e-06	0	1	2.87e-09	5.47971e-09	2.40507e-06	4.17486e-09	9.17013	0.00142957
OA_J473522_158408	79	65	93	3.81785e-07	4.31453e-07	0	2	2.87e-09	1.09594e-08	4.06619e-07	6.9147e-09	5.87787	0.00393925
OA_J473522_158409	279	253	305	1.48602e-06	1.41498e-06	0	0	2.87e-09	2.74e-09	1.4505e-06	2.805e-09	9.01433	0.000601452
OA_J473522_158410	674	578	770	3.39495e-06	3.57225e-06	7	1	4.02026e-08	5.47971e-09	3.4836e-06	2.28412e-08	7.2528	0.000680639
OA_J473522_158411	1386	1252	1520	7.35376e-06	7.05171e-06	12	17	6.89187e-08	9.3155e-08	7.20274e-06	8.10368e-08	6.47382	0.000452296
OA_J473522_158412	51.5	41	62	2.40818e-07	2.87636e-07	1	2	5.74323e-09	1.09594e-08	2.64227e-07	8.35131e-09	4.98363	0.00836735
OA_J473522_158413	64	56	72	3.28922e-07	3.34028e-07	0	0	2.87e-09	2.74e-09	3.31475e-07	2.805e-09	6.88476	6.03703e-05
OA_J473522_158415	105.5	104	107	6.10855e-07	4.96403e-07	966	1002	5.54796e-06	5.49066e-06	5.53629e-07	5.51931e-06	-3.3175	0.000166056
OA_J473522_158416	835	759	911	4.45807e-06	4.22639e-06	0	1	2.87e-09	5.47971e-09	4.34223e-06	4.17486e-09	10.0225	0.00071239
OA_J473522_158417	67.5	63	72	3.70037e-07	3.34028e-07	0	0	2.87e-09	2.74e-09	3.52033e-07	2.805e-09	6.97156	0.00264742
OA_J473522_158418	872.5	749	996	4.39933e-06	4.62073e-06	2	6	1.14865e-08	3.28782e-08	4.51003e-06	2.21824e-08	7.66758	0.000613557
OA_J473522_158419	378	327	429	1.92067e-06	1.99025e-06	403	398	2.31452e-06	2.18092e-06	1.95546e-06	2.24772e-06	-0.200954	0.0604519
OA_J473522_158420	875	751	999	4.41108e-06	4.63464e-06	0	0	2.87e-09	2.74e-09	4.52286e-06	2.805e-09	10.655	0.000611002
OA_J473522_158421	136	122	150	7.1658e-07	6.95893e-07	0	0	2.87e-09	2.74e-09	7.06236e-07	2.805e-09	7.97601	0.000216156
OA_J473522_158423	456.5	407	506	2.39056e-06	2.34748e-06	11	11	6.31755e-08	6.02768e-08	2.36902e-06	6.17261e-08	5.26226	8.75367e-05
OA_J473522_158424	855	737	973	4.32885e-06	4.51402e-06	1	2	5.74323e-09	1.09594e-08	4.42144e-06	8.35131e-09	9.0483	0.000440205
OA_J473522_158425	160.5	151	170	8.86915e-07	7.88678e-07	5	1	2.87161e-08	5.47971e-09	8.37797e-07	1.70979e-08	5.61471	0.00376106
OA_J473522_158426	48.5	40	57	2.34944e-07	2.64439e-07	0	0	2.87e-09	2.74e-09	2.49691e-07	2.805e-09	6.476	0.00354923
OA_J473522_158427	451	382	520	2.24372e-06	2.41243e-06	1	0	5.74323e-09	2.74e-09	2.32807e-06	4.24162e-09	9.10031	0.0013155
OA_J473522_158429	196.5	176	217	1.03376e-06	1.00672e-06	2	0	1.14865e-08	2.74e-09	1.02024e-06	7.11325e-09	7.16418	0.000196659
OA_J473522_158430	1014	936	1092	5.4977e-06	5.0661e-06	1	0	5.74323e-09	2.74e-09	5.2819e-06	4.24162e-09	10.2822	0.00166784
OA_J473522_158431	367.5	334	401	1.96179e-06	1.86035e-06	0	0	2.87e-09	2.74e-09	1.91107e-06	2.805e-09	9.41216	0.000705703
OA_J473522_158432	58	58	58	3.40669e-07	2.69078e-07	0	0	2.87e-09	2.74e-09	3.04874e-07	2.805e-09	6.76407	0.0137536
OA_J473522_158434	464.5	395	534	2.32008e-06	2.47738e-06	0	0	2.87e-09	2.74e-09	2.39873e-06	2.805e-09	9.74005	0.00107585
OA_J473522_158435	536.5	503	570	2.95443e-06	2.64439e-06	0	1	2.87e-09	5.47971e-09	2.79941e-06	4.17486e-09	9.38918	0.00306176
OA_J473522_158436	1505.5	1280	1731	7.51822e-06	8.0306e-06	1	0	5.74323e-09	2.74e-09	7.77441e-06	4.24162e-09	10.8399	0.00108535
OA_J473522_158437	66.5	65	68	3.81785e-07	3.15471e-07	1	0	5.74323e-09	2.74e-09	3.48628e-07	4.24162e-09	6.36093	0.00916111
OA_J473522_158440	192	162	222	9.51525e-07	1.02992e-06	0	0	2.87e-09	2.74e-09	9.90722e-07	2.805e-09	8.46434	0.00157055
OA_J473522_158441	190	149	231	8.75168e-07	1.07167e-06	5	4	2.87161e-08	2.19188e-08	9.73419e-07	2.53174e-08	5.26486	0.0105815
OA_J473522_158442	443	384	502	2.25547e-06	2.32892e-06	79	58	4.53715e-07	3.17823e-07	2.29219e-06	3.85769e-07	2.57092	0.00163731
OA_J473522_158443	200.5	165	236	9.69146e-07	1.09487e-06	1	0	5.74323e-09	2.74e-09	1.03201e-06	4.24162e-09	7.92662	0.00372225
OA_J473522_158444	66.5	58	75	3.40669e-07	3.47946e-07	0	0	2.87e-09	2.74e-09	3.44308e-07	2.805e-09	6.93955	0.000113533
OA_J473522_158446	274.5	242	307	1.42141e-06	1.42426e-06	2	1	1.14865e-08	5.47971e-09	1.42284e-06	8.48311e-09	7.38996	5.52438e-06
OA_J473522_158447	327	286	368	1.67985e-06	1.70726e-06	254	210	1.45878e-06	1.15074e-06	1.69356e-06	1.30476e-06	0.37627	0.128406
OA_J473522_158448	289	257	321	1.50952e-06	1.48921e-06	0	1	2.87e-09	5.47971e-09	1.49937e-06	4.17486e-09	8.48841	4.68866e-05
OA_J473522_158449	511.5	415	608	2.43755e-06	2.82068e-06	375	389	2.15371e-06	2.13161e-06	2.62912e-06	2.14266e-06	0.295174	0.126691
OA_J473522_158451	43	42	44	2.46692e-07	2.04128e-07	0	1	2.87e-09	5.47971e-09	2.2541e-07	4.17486e-09	5.75468	0.00916107
OA_J473522_158452	409	333	485	1.95591e-06	2.25005e-06	182	209	1.04527e-06	1.14526e-06	2.10298e-06	1.09527e-06	0.941155	0.0229464
OA_J473522_158453	645	575	715	3.37733e-06	3.31709e-06	0	0	2.87e-09	2.74e-09	3.34721e-06	2.805e-09	10.2207	8.11001e-05
OA_J473522_158454	685	572	798	3.3597e-06	3.70215e-06	2	1	1.14865e-08	5.47971e-09	3.53093e-06	8.48311e-09	8.70124	0.00235529
OA_J473522_158455	389.5	344	435	2.02052e-06	2.01809e-06	0	2	2.87e-09	1.09594e-08	2.0193e-06	6.9147e-09	8.18998	4.40419e-06
OA_J473522_158456	1062.5	944	1181	5.54469e-06	5.47899e-06	5	10	2.87161e-08	5.47971e-08	5.51184e-06	4.17566e-08	7.04439	4.17454e-05
OA_J473522_158457	243	233	253	1.36855e-06	1.17374e-06	0	0	2.87e-09	2.74e-09	1.27114e-06	2.805e-09	8.82391	0.00584615
OA_J473522_158459	360	326	394	1.9148e-06	1.82788e-06	1	1	5.74323e-09	5.47971e-09	1.87134e-06	5.61147e-09	8.38148	0.000542167
OA_J473522_158460	864.5	782	947	4.59316e-06	4.3934e-06	1	5	5.74323e-09	2.73985e-08	4.49328e-06	1.65709e-08	8.08298	0.000503252
OA_J473522_158462	1252.5	1098	1407	6.44922e-06	6.52747e-06	3	0	1.72297e-08	2.74e-09	6.48834e-06	9.98485e-09	9.34389	3.77221e-05
OA_J473522_158463	317.5	269	366	1.58e-06	1.69798e-06	0	1	2.87e-09	5.47971e-09	1.63899e-06	4.17486e-09	8.61687	0.00130012
OA_J473522_158464	90.5	81	100	4.75762e-07	4.63928e-07	0	0	2.87e-09	2.74e-09	4.69845e-07	2.805e-09	7.38804	0.000160488
OA_J473522_158465	117	91	143	5.34499e-07	6.63418e-07	0	0	2.87e-09	2.74e-09	5.98959e-07	2.805e-09	7.73831	0.0114901
OA_J473522_158468	406	356	456	2.09101e-06	2.11551e-06	2	0	1.14865e-08	2.74e-09	2.10326e-06	7.11325e-09	8.2079	3.85035e-05
OA_J473522_158469	537	464	610	2.72536e-06	2.82996e-06	77	81	4.42229e-07	4.43856e-07	2.77766e-06	4.43042e-07	2.64835	0.000501591
OA_J473522_158470	982.5	898	1067	5.2745e-06	4.95012e-06	2	1	1.14865e-08	5.47971e-09	5.11231e-06	8.48311e-09	9.23517	0.00100867
OA_J473522_158471	778	678	878	3.98231e-06	4.07329e-06	539	538	3.0956e-06	2.94808e-06	4.0278e-06	3.02184e-06	0.414565	0.00733955
OA_J473522_158472	25	20	30	1.17472e-07	1.39179e-07	0	0	2.87e-09	2.74e-09	1.28325e-07	2.805e-09	5.51566	0.00739415
OA_J473522_158473	349.5	325	374	1.90892e-06	1.73509e-06	1	2	5.74323e-09	1.09594e-08	1.82201e-06	8.35131e-09	7.76931	0.00229075
OA_J473522_158474	1571	1453	1689	8.53436e-06	7.83575e-06	21	16	1.20608e-07	8.76753e-08	8.18506e-06	1.04142e-07	6.29637	0.00186739
OA_J473522_158475	28.5	22	35	1.29219e-07	1.62375e-07	0	0	2.87e-09	2.74e-09	1.45797e-07	2.805e-09	5.69982	0.0131764
OA_J473522_158476	486.5	421	552	2.47279e-06	2.56088e-06	0	0	2.87e-09	2.74e-09	2.51684e-06	2.805e-09	9.80939	0.000306799
OA_J473522_158477	1252	1102	1402	6.47272e-06	6.50428e-06	1	2	5.74323e-09	1.09594e-08	6.4885e-06	8.35131e-09	9.60167	6.09178e-06
OA_J473522_158478	183.5	151	216	8.86915e-07	1.00209e-06	0	0	2.87e-09	2.74e-09	9.44502e-07	2.805e-09	8.39541	0.00371883
OA_J473522_158479	1009	926	1092	5.43896e-06	5.0661e-06	4	3	2.29729e-08	1.64391e-08	5.25253e-06	1.9706e-08	8.05823	0.00126726
OA_J473522_158480	460.5	415	506	2.43755e-06	2.34748e-06	0	0	2.87e-09	2.74e-09	2.39251e-06	2.805e-09	9.73631	0.00035496
OA_J473522_158481	1063.5	946	1181	5.55643e-06	5.47899e-06	400	455	2.29729e-06	2.49327e-06	5.51771e-06	2.39528e-06	1.20388	0.0011367
OA_J473522_158482	39	34	44	1.99703e-07	2.04128e-07	0	0	2.87e-09	2.74e-09	2.01916e-07	2.805e-09	6.16961	0.000123558
OA_J473522_158483	795	679	911	3.98818e-06	4.22639e-06	20	8	1.14865e-07	4.38376e-08	4.10728e-06	7.93513e-08	5.69379	0.00095075
OA_J473522_158484	51	48	54	2.81933e-07	2.50521e-07	291	322	1.67128e-06	1.76447e-06	2.66227e-07	1.71788e-06	-2.6899	0.00114537
OA_J473522_158485	396.5	349	444	2.04989e-06	2.05984e-06	0	0	2.87e-09	2.74e-09	2.05487e-06	2.805e-09	9.51683	5.87863e-06
OA_J473522_158486	381	344	418	2.02052e-06	1.93922e-06	0	0	2.87e-09	2.74e-09	1.97987e-06	2.805e-09	9.46319	0.000422479
OA_J473522_158487	652	559	745	3.28335e-06	3.45627e-06	4	1	2.29729e-08	5.47971e-09	3.36981e-06	1.42263e-08	7.88796	0.000670008
OA_J473522_158488	3239.5	2935	3544	1.7239e-05	1.64416e-05	2005	2175	1.15152e-05	1.19184e-05	1.68403e-05	1.17168e-05	0.523339	0.00751825
OA_J473522_158490	1194.5	1092	1297	6.41398e-06	6.01715e-06	461	426	2.64763e-06	2.33435e-06	6.21556e-06	2.49099e-06	1.31917	0.00457499
OA_J473522_158491	390	326	454	1.9148e-06	2.10623e-06	0	0	2.87e-09	2.74e-09	2.01051e-06	2.805e-09	9.48535	0.00226507
OA_J473522_158492	200.5	171	230	1.00439e-06	1.06704e-06	0	0	2.87e-09	2.74e-09	1.03571e-06	2.805e-09	8.52841	0.00091846
OA_J473522_158493	190	153	227	8.98662e-07	1.05312e-06	0	0	2.87e-09	2.74e-09	9.75891e-07	2.805e-09	8.44258	0.00623992
OA_J473522_158494	259.5	224	295	1.31569e-06	1.36859e-06	2	1	1.14865e-08	5.47971e-09	1.34214e-06	8.48311e-09	7.30573	0.000398169
OA_J473522_158495	393	354	432	2.07926e-06	2.00417e-06	0	1	2.87e-09	5.47971e-09	2.04171e-06	4.17486e-09	8.93384	0.000339778
OA_J473522_158497	149.5	136	163	7.98811e-07	7.56203e-07	0	0	2.87e-09	2.74e-09	7.77507e-07	2.805e-09	8.11471	0.000755379
OA_J473522_158498	363	317	409	1.86193e-06	1.89747e-06	0	1	2.87e-09	5.47971e-09	1.8797e-06	4.17486e-09	8.81456	9.02414e-05
OA_J473522_158499	550	519	581	3.0484e-06	2.69542e-06	1	2	5.74323e-09	1.09594e-08	2.87191e-06	8.35131e-09	8.42579	0.00377795
OA_J473522_158500	1875	1641	2109	9.63859e-06	9.78425e-06	4	3	2.29729e-08	1.64391e-08	9.71142e-06	1.9706e-08	8.9449	5.6579e-05
OA_J473522_158501	195.5	166	225	9.75019e-07	1.04384e-06	1	0	5.74323e-09	2.74e-09	1.00943e-06	4.24162e-09	7.89471	0.00117206
OA_J473522_158502	683.5	604	763	3.54766e-06	3.53977e-06	383	402	2.19966e-06	2.20284e-06	3.54371e-06	2.20125e-06	0.68694	1.00381e-05
OA_J473522_158503	483.5	432	535	2.5374e-06	2.48202e-06	2	0	1.14865e-08	2.74e-09	2.50971e-06	7.11325e-09	8.4628	0.000125453
OA_J473522_158504	474	410	538	2.40818e-06	2.49593e-06	3	2	1.72297e-08	1.09594e-08	2.45206e-06	1.40946e-08	7.44271	0.000325372
OA_J473522_158505	1911	1675	2147	9.8383e-06	9.96054e-06	82	97	4.70945e-07	5.31531e-07	9.89942e-06	5.01238e-07	4.30378	5.26794e-05
OA_J473522_158507	373	316	430	1.85606e-06	1.99489e-06	138	161	7.92566e-07	8.82233e-07	1.92547e-06	8.37399e-07	1.20123	0.00571832
OA_J473522_158508	273	234	312	1.37442e-06	1.44746e-06	2	2	1.14865e-08	1.09594e-08	1.41094e-06	1.12229e-08	6.97406	0.000680081
OA_J473522_158510	646.5	579	714	3.40082e-06	3.31245e-06	5	2	2.87161e-08	1.09594e-08	3.35664e-06	1.98377e-08	7.40262	0.000182373
OA_J473522_158511	21.5	19	24	1.11599e-07	1.11343e-07	0	0	2.87e-09	2.74e-09	1.11471e-07	2.805e-09	5.31252	1.74529e-06
OA_J473522_158512	1074.5	983	1166	5.77376e-06	5.40941e-06	1	0	5.74323e-09	2.74e-09	5.59158e-06	4.24162e-09	10.3644	0.00106146
OA_J473522_158513	206.5	193	220	1.13361e-06	1.02064e-06	0	0	2.87e-09	2.74e-09	1.07713e-06	2.805e-09	8.58497	0.00275298
OA_J473522_158514	767	689	845	4.04692e-06	3.9202e-06	614	603	3.52634e-06	3.30426e-06	3.98356e-06	3.4153e-06	0.222046	0.0470695
OA_J473522_158515	128.5	117	140	6.87212e-07	6.495e-07	0	0	2.87e-09	2.74e-09	6.68356e-07	2.805e-09	7.89647	0.000801713
OA_J473522_158516	911	802	1020	4.71064e-06	4.73207e-06	1	2	5.74323e-09	1.09594e-08	4.72136e-06	8.35131e-09	9.14298	5.47497e-06
OA_J473522_158517	293.5	254	333	1.4919e-06	1.54488e-06	0	0	2.87e-09	2.74e-09	1.51839e-06	2.805e-09	9.08033	0.000305356
OA_J473522_158518	57	49	65	2.87807e-07	3.01553e-07	1	0	5.74323e-09	2.74e-09	2.9468e-07	4.24162e-09	6.11839	0.00058621
OA_J473522_158519	482	410	554	2.40818e-06	2.57016e-06	0	0	2.87e-09	2.74e-09	2.48917e-06	2.805e-09	9.79345	0.00105936
OA_J473522_158520	1240.5	1124	1357	6.60194e-06	6.29551e-06	5	5	2.87161e-08	2.73985e-08	6.44872e-06	2.80573e-08	7.84449	0.000568957
OA_J473522_158521	1700.5	1471	1930	8.64008e-06	8.95382e-06	7	10	4.02026e-08	5.47971e-08	8.79695e-06	4.74999e-08	7.53294	0.000321994
OA_J473522_158522	193.5	165	222	9.69146e-07	1.02992e-06	0	1	2.87e-09	5.47971e-09	9.99533e-07	4.17486e-09	7.90338	0.000932415
OA_J473522_158523	729	618	840	3.62989e-06	3.897e-06	33	35	1.89527e-07	1.9179e-07	3.76345e-06	1.90658e-07	4.30299	0.00139453
OA_J473522_158524	458	406	510	2.38469e-06	2.36603e-06	0	0	2.87e-09	2.74e-09	2.37536e-06	2.805e-09	9.72593	1.54647e-05
OA_J473522_158525	148.5	124	173	7.28328e-07	8.02596e-07	0	1	2.87e-09	5.47971e-09	7.65462e-07	4.17486e-09	7.51846	0.00237374
OA_J473522_158526	1243	1098	1388	6.44922e-06	6.43933e-06	0	0	2.87e-09	2.74e-09	6.44428e-06	2.805e-09	11.1658	5.89437e-07
OA_J473522_158527	102.5	93	112	5.46246e-07	5.196e-07	0	0	2.87e-09	2.74e-09	5.32923e-07	2.805e-09	7.56978	0.000631042
OA_J473522_158528	1426	1251	1601	7.34789e-06	7.42749e-06	5	6	2.87161e-08	3.28782e-08	7.38769e-06	3.07972e-08	7.90618	2.93457e-05
OA_J473522_158529	186.5	166	207	9.75019e-07	9.60332e-07	0	0	2.87e-09	2.74e-09	9.67676e-07	2.805e-09	8.43038	5.79248e-05
OA_J473522_158530	150	127	173	7.45948e-07	8.02596e-07	0	0	2.87e-09	2.74e-09	7.74272e-07	2.805e-09	8.1087	0.00134524
OA_J473522_158531	866	794	938	4.66365e-06	4.35165e-06	458	458	2.6304e-06	2.5097e-06	4.50765e-06	2.57005e-06	0.810579	0.00737002
OA_J473522_158532	1840.5	1587	2094	9.32142e-06	9.71466e-06	9	13	5.16891e-08	7.12362e-08	9.51804e-06	6.14627e-08	7.27481	0.000433089
OA_J473522_158533	33.5	28	39	1.64461e-07	1.80932e-07	1	0	5.74323e-09	2.74e-09	1.72697e-07	4.24162e-09	5.34748	0.00246043
OA_J473522_158534	59	63	55	3.70037e-07	2.55161e-07	1	0	5.74323e-09	2.74e-09	3.12599e-07	4.24162e-09	6.20356	0.0330109
OA_J473522_158535	529	497	561	2.91918e-06	2.60264e-06	1	1	5.74323e-09	5.47971e-09	2.76091e-06	5.61147e-09	8.94255	0.00328335
OA_J473522_158536	346	291	401	1.70922e-06	1.86035e-06	2	1	1.14865e-08	5.47971e-09	1.78479e-06	8.48311e-09	7.71694	0.00180765
OA_J473522_158537	389	339	439	1.99115e-06	2.03665e-06	0	0	2.87e-09	2.74e-09	2.0139e-06	2.805e-09	9.48778	0.000127943
OA_J473522_158539	175.5	158	193	9.2803e-07	8.95382e-07	94	73	5.39864e-07	4.00018e-07	9.11706e-07	4.69941e-07	0.956089	0.0254155
OA_J473522_158540	100	87	113	5.11004e-07	5.24239e-07	36	37	2.06756e-07	2.02749e-07	5.17621e-07	2.04752e-07	1.33802	0.000488015
OA_J473522_158541	707	608	806	3.57115e-06	3.73926e-06	233	231	1.33817e-06	1.26581e-06	3.65521e-06	1.30199e-06	1.48923	0.00150882
OA_J473522_158542	151	135	167	7.92937e-07	7.7476e-07	0	0	2.87e-09	2.74e-09	7.83848e-07	2.805e-09	8.12643	0.000135384
OA_J473522_158543	379.5	341	418	2.0029e-06	1.93922e-06	2	1	1.14865e-08	5.47971e-09	1.97106e-06	8.48311e-09	7.86016	0.00026544
OA_J473522_158544	407	353	461	2.07338e-06	2.13871e-06	0	0	2.87e-09	2.74e-09	2.10604e-06	2.805e-09	9.55232	0.000241119
OA_J473522_158545	511	438	584	2.57264e-06	2.70934e-06	12	2	6.89187e-08	1.09594e-08	2.64099e-06	3.9939e-08	6.04714	0.000813664
OA_J473522_158546	216.5	198	235	1.16297e-06	1.09023e-06	5	3	2.87161e-08	1.64391e-08	1.1266e-06	2.25776e-08	5.64094	0.0011143
OA_J473522_158547	176.5	148	205	8.69294e-07	9.51053e-07	1	2	5.74323e-09	1.09594e-08	9.10173e-07	8.35131e-09	6.76799	0.0020568
OA_J473522_158548	559.5	472	647	2.77234e-06	3.00162e-06	2	7	1.14865e-08	3.83579e-08	2.88698e-06	2.49222e-08	6.85599	0.00162249
OA_J473522_158550	435.5	389	482	2.28483e-06	2.23613e-06	0	1	2.87e-09	5.47971e-09	2.26048e-06	4.17486e-09	9.08069	0.000116781
OA_J473522_158551	298	254	342	1.4919e-06	1.58664e-06	0	0	2.87e-09	2.74e-09	1.53927e-06	2.805e-09	9.10003	0.000949169
OA_J473522_158552	237	230	244	1.35093e-06	1.13199e-06	0	1	2.87e-09	5.47971e-09	1.24146e-06	4.17486e-09	8.2161	0.00773835
OA_J473522_158553	55	47	63	2.7606e-07	2.92275e-07	68	52	3.9054e-07	2.84945e-07	2.84168e-07	3.37742e-07	-0.249182	0.421508
OA_J473522_158554	922	830	1014	4.8751e-06	4.70423e-06	37	42	2.12499e-07	2.30148e-07	4.78967e-06	2.21324e-07	4.4357	0.000353291
OA_J473522_158555	51	44	58	2.58439e-07	2.69078e-07	0	1	2.87e-09	5.47971e-09	2.63759e-07	4.17486e-09	5.98135	0.000444911
OA_J473522_158557	392.5	348	437	2.04402e-06	2.02737e-06	1	0	5.74323e-09	2.74e-09	2.03569e-06	4.24162e-09	8.90669	1.734e-05
OA_J473522_158558	1591.5	1423	1760	8.35815e-06	8.16514e-06	799	864	4.58884e-06	4.73447e-06	8.26165e-06	4.66166e-06	0.825587	0.00112582
OA_J473522_158559	237.5	218	257	1.28045e-06	1.1923e-06	0	0	2.87e-09	2.74e-09	1.23638e-06	2.805e-09	8.7839	0.00127417
OA_J473522_158560	230	197	263	1.1571e-06	1.22013e-06	2	1	1.14865e-08	5.47971e-09	1.18861e-06	8.48311e-09	7.13047	0.000718839
OA_J473522_158561	273.5	247	300	1.45078e-06	1.39179e-06	6	3	3.44594e-08	1.64391e-08	1.42129e-06	2.54492e-08	5.80343	0.000487817
OA_J473522_158562	1106	936	1276	5.4977e-06	5.91973e-06	26	31	1.49324e-07	1.69871e-07	5.70871e-06	1.59598e-07	5.16066	0.00144632
OA_J473522_158564	287	243	331	1.42729e-06	1.5356e-06	9	7	5.16891e-08	3.83579e-08	1.48145e-06	4.50235e-08	5.04018	0.00143981
OA_J473522_158565	647.5	566	729	3.32446e-06	3.38204e-06	49	39	2.81418e-07	2.13708e-07	3.35325e-06	2.47563e-07	3.75969	0.000204703
OA_J473522_158566	236	217	255	1.27457e-06	1.18302e-06	3	4	1.72297e-08	2.19188e-08	1.2288e-06	1.95743e-08	5.97214	0.00143367
OA_J473522_158567	486	453	519	2.66075e-06	2.40779e-06	1	1	5.74323e-09	5.47971e-09	2.53427e-06	5.61147e-09	8.81898	0.00249251
OA_J473522_158568	146	134	158	7.87064e-07	7.33007e-07	0	0	2.87e-09	2.74e-09	7.60035e-07	2.805e-09	8.08192	0.00127163
OA_J473522_158570	640.5	537	744	3.15413e-06	3.45163e-06	0	1	2.87e-09	5.47971e-09	3.30288e-06	4.17486e-09	9.62778	0.00202739
OA_J473522_158571	97.5	85	110	4.99257e-07	5.10321e-07	0	0	2.87e-09	2.74e-09	5.04789e-07	2.805e-09	7.49154	0.000121441
OA_J473522_158572	31	40	22	2.34944e-07	1.02064e-07	0	0	2.87e-09	2.74e-09	1.68504e-07	2.805e-09	5.90864	0.130123
OA_J473522_158573	22.5	27	18	1.58587e-07	8.35071e-08	0	0	2.87e-09	2.74e-09	1.21047e-07	2.805e-09	5.43142	0.0877343
OA_J473522_158574	298.5	292	305	1.71509e-06	1.41498e-06	1	0	5.74323e-09	2.74e-09	1.56504e-06	4.24162e-09	8.52737	0.00911763
OA_J473522_158575	2642.5	2336	2949	1.37208e-05	1.36812e-05	20	30	1.14865e-07	1.64391e-07	1.3701e-05	1.39628e-07	6.61655	5.4659e-06
OA_J473522_158576	221	184	258	1.08074e-06	1.19694e-06	2076	2050	1.19229e-05	1.12334e-05	1.13884e-06	1.15782e-05	-3.34577	0.00111969
OA_J473522_158577	570	517	623	3.03666e-06	2.89027e-06	122	127	7.00674e-07	6.95923e-07	2.96346e-06	6.98299e-07	2.08537	0.00104361
OA_J473522_158578	348.5	287	410	1.68573e-06	1.90211e-06	0	0	2.87e-09	2.74e-09	1.79392e-06	2.805e-09	9.3209	0.00362876
OA_J473522_158579	492	455	529	2.67249e-06	2.45418e-06	3	5	1.72297e-08	2.73985e-08	2.56333e-06	2.23141e-08	6.84392	0.00184421
OA_J473522_158580	165.5	140	191	8.22305e-07	8.86103e-07	0	0	2.87e-09	2.74e-09	8.54204e-07	2.805e-09	8.25044	0.0014008
OA_J473522_158581	708	622	794	3.65339e-06	3.68359e-06	209	243	1.20033e-06	1.33157e-06	3.66849e-06	1.26595e-06	1.53497	0.000784564
OA_J473522_158582	230	215	245	1.26283e-06	1.13662e-06	2	2	1.14865e-08	1.09594e-08	1.19972e-06	1.12229e-08	6.74011	0.00280739
OA_J473522_158584	1206	1060	1352	6.22603e-06	6.27231e-06	7	7	4.02026e-08	3.83579e-08	6.24917e-06	3.92802e-08	7.31372	1.39072e-05
OA_J473522_158585	138.5	119	158	6.9896e-07	7.33007e-07	0	0	2.87e-09	2.74e-09	7.15983e-07	2.805e-09	7.99578	0.000569294
OA_J473522_158586	289	252	326	1.48015e-06	1.51241e-06	92	93	5.28377e-07	5.09613e-07	1.49628e-06	5.18995e-07	1.52759	0.000364374
OA_J473522_158587	330	319	341	1.87368e-06	1.582e-06	0	0	2.87e-09	2.74e-09	1.72784e-06	2.805e-09	9.26675	0.00707183
OA_J473522_158588	48	44	52	2.58439e-07	2.41243e-07	0	0	2.87e-09	2.74e-09	2.49841e-07	2.805e-09	6.47687	0.00120924
OA_J473522_158590	51	45	57	2.64312e-07	2.64439e-07	1	0	5.74323e-09	2.74e-09	2.64376e-07	4.24162e-09	5.96183	3.33793e-05
OA_J473522_158591	259	234	284	1.37442e-06	1.31756e-06	4	5	2.29729e-08	2.73985e-08	1.34599e-06	2.51857e-08	5.73992	0.000465797
OA_J473522_158592	46.5	49	44	2.87807e-07	2.04128e-07	4	14	2.29729e-08	7.67159e-08	2.45968e-07	4.98444e-08	2.30296	0.0586822
OA_J473522_158593	32.5	24	41	1.40967e-07	1.90211e-07	0	0	2.87e-09	2.74e-09	1.65589e-07	2.805e-09	5.88346	0.0221221
OA_J473522_158594	628.5	538	719	3.16e-06	3.33565e-06	58	48	3.33107e-07	2.63026e-07	3.24782e-06	2.98066e-07	3.44577	0.001026
OA_J473522_158595	218	191	245	1.12186e-06	1.13662e-06	0	0	2.87e-09	2.74e-09	1.12924e-06	2.805e-09	8.65314	4.29246e-05
OA_J473522_158596	999.5	863	1136	5.06893e-06	5.27023e-06	0	0	2.87e-09	2.74e-09	5.16958e-06	2.805e-09	10.8478	0.000379264
OA_J473522_158598	115.5	87	144	5.11004e-07	6.68057e-07	1	0	5.74323e-09	2.74e-09	5.8953e-07	4.24162e-09	7.11881	0.0175351
OA_J473522_158600	160.5	147	174	8.63421e-07	8.07235e-07	3	1	1.72297e-08	5.47971e-09	8.35328e-07	1.13547e-08	6.20098	0.00121107
OA_J473522_158603	211	173	249	1.01613e-06	1.15518e-06	1	0	5.74323e-09	2.74e-09	1.08566e-06	4.24162e-09	7.99974	0.00410977
OA_J473522_158604	933	806	1060	4.73413e-06	4.91764e-06	2	0	1.14865e-08	2.74e-09	4.82588e-06	7.11325e-09	9.40607	0.000363191
OA_J473522_158605	147	125	169	7.34201e-07	7.84039e-07	0	0	2.87e-09	2.74e-09	7.5912e-07	2.805e-09	8.08018	0.00108381
OA_J473522_158606	398	343	453	2.01465e-06	2.1016e-06	7	7	4.02026e-08	3.83579e-08	2.05812e-06	3.92802e-08	5.71138	0.000463625
OA_J473522_158607	158	128	188	7.51822e-07	8.72185e-07	1	0	5.74323e-09	2.74e-09	8.12004e-07	4.24162e-09	7.58073	0.00550845
OA_J473522_158608	723	611	835	3.58878e-06	3.8738e-06	22	44	1.26351e-07	2.41107e-07	3.73129e-06	1.83729e-07	4.34402	0.00187007
OA_J473522_158609	394.5	386	403	2.26721e-06	1.86963e-06	0	0	2.87e-09	2.74e-09	2.06842e-06	2.805e-09	9.52631	0.00913498
OA_J473522_158610	611.5	501	722	2.94268e-06	3.34956e-06	6	7	3.44594e-08	3.83579e-08	3.14612e-06	3.64086e-08	6.43315	0.004253
OA_J473522_158611	810	703	917	4.12915e-06	4.25422e-06	326	348	1.87229e-06	1.90694e-06	4.19168e-06	1.88961e-06	1.14944	0.000793612
OA_J473522_158612	178	138	218	8.10558e-07	1.01136e-06	0	2	2.87e-09	1.09594e-08	9.10959e-07	6.9147e-09	7.04158	0.0121295
OA_J473522_158613	434.5	375	494	2.2026e-06	2.29181e-06	1	1	5.74323e-09	5.47971e-09	2.2472e-06	5.61147e-09	8.64554	0.00039573
OA_J473522_158614	231	208	254	1.22171e-06	1.17838e-06	0	0	2.87e-09	2.74e-09	1.20005e-06	2.805e-09	8.74087	0.0003273
OA_J473522_158615	186	166	206	9.75019e-07	9.55693e-07	0	0	2.87e-09	2.74e-09	9.65356e-07	2.805e-09	8.42692	0.00010077
OA_J473522_158616	214.5	223	206	1.30982e-06	9.55693e-07	0	0	2.87e-09	2.74e-09	1.13276e-06	2.805e-09	8.65762	0.023686
OA_J473522_158617	1916.5	1724	2109	1.01261e-05	9.78425e-06	20	20	1.14865e-07	1.09594e-07	9.95518e-06	1.1223e-07	6.47092	0.000301486
OA_J473522_158620	1895	1708	2082	1.00321e-05	9.65899e-06	1	0	5.74323e-09	2.74e-09	9.84554e-06	4.24162e-09	11.1806	0.000359172
OA_J473522_158621	1017.5	916	1119	5.38023e-06	5.19136e-06	4	8	2.29729e-08	4.38376e-08	5.28579e-06	3.34053e-08	7.3059	0.000327045
OA_J473522_158622	328	305	351	1.79145e-06	1.62839e-06	2	2	1.14865e-08	1.09594e-08	1.70992e-06	1.12229e-08	7.25133	0.00229567
OA_J473522_158623	375.5	338	413	1.98528e-06	1.91602e-06	3	1	1.72297e-08	5.47971e-09	1.95065e-06	1.13547e-08	7.42452	0.000327889
OA_J473522_158624	180	166	194	9.75019e-07	9.00021e-07	0	2	2.87e-09	1.09594e-08	9.3752e-07	6.9147e-09	7.08304	0.00163856
OA_J473522_158625	1812	1558	2066	9.15108e-06	9.58476e-06	1077	1037	6.18546e-06	5.68245e-06	9.36792e-06	5.93395e-06	0.658735	0.00922237
OA_J473522_158626	910.5	784	1037	4.60491e-06	4.81094e-06	2	2	1.14865e-08	1.09594e-08	4.70792e-06	1.12229e-08	8.7125	0.000480734
OA_J473522_158628	631.5	554	709	3.25398e-06	3.28925e-06	0	0	2.87e-09	2.74e-09	3.27161e-06	2.805e-09	10.1878	2.91044e-05
OA_J473522_158629	114.5	88	141	5.16878e-07	6.54139e-07	0	0	2.87e-09	2.74e-09	5.85509e-07	2.805e-09	7.70555	0.0135899
OA_J473522_158630	880	792	968	4.6519e-06	4.49083e-06	315	331	1.80912e-06	1.81378e-06	4.57137e-06	1.81145e-06	1.33548	0.000851112
OA_J473522_158631	274	223	325	1.30982e-06	1.50777e-06	1	0	5.74323e-09	2.74e-09	1.4088e-06	4.24162e-09	8.37563	0.00493008
OA_J473522_158632	911	817	1005	4.79874e-06	4.66248e-06	0	2	2.87e-09	1.09594e-08	4.73061e-06	6.9147e-09	9.41814	0.000208692
OA_J473522_158633	271	247	295	1.45078e-06	1.36859e-06	0	0	2.87e-09	2.74e-09	1.40969e-06	2.805e-09	8.97316	0.000852137
OA_J473522_158634	1067.5	885	1250	5.19814e-06	5.79911e-06	836	832	4.80134e-06	4.55911e-06	5.49863e-06	4.68022e-06	0.232493	0.127433
OA_J473522_158635	238	189	287	1.11011e-06	1.33147e-06	0	1	2.87e-09	5.47971e-09	1.22079e-06	4.17486e-09	8.19187	0.00817599
OA_J473522_158636	27	22	32	1.29219e-07	1.48457e-07	0	0	2.87e-09	2.74e-09	1.38838e-07	2.805e-09	5.62926	0.00496305
OA_J473522_158638	40.5	39	42	2.29071e-07	1.9485e-07	0	0	2.87e-09	2.74e-09	2.11961e-07	2.805e-09	6.23965	0.00662613
OA_J473522_158639	47.5	42	53	2.46692e-07	2.45882e-07	0	1	2.87e-09	5.47971e-09	2.46287e-07	4.17486e-09	5.88247	3.1843e-05
OA_J473522_158640	660.5	561	760	3.2951e-06	3.52586e-06	1	3	5.74323e-09	1.64391e-08	3.41048e-06	1.10912e-08	8.26442	0.0011525
OA_J473522_158641	1679.5	1500	1859	8.81041e-06	8.62443e-06	3	5	1.72297e-08	2.73985e-08	8.71742e-06	2.23141e-08	8.6098	0.000114695
OA_J473522_158643	565	503	627	2.95443e-06	2.90883e-06	0	2	2.87e-09	1.09594e-08	2.93163e-06	6.9147e-09	8.72782	6.26785e-05
OA_J473522_158644	1418	1205	1631	7.0777e-06	7.56667e-06	1373	1541	7.88545e-06	8.44423e-06	7.32218e-06	8.16484e-06	-0.15715	0.151268
OA_J473522_158646	364	303	425	1.7797e-06	1.9717e-06	1	1	5.74323e-09	5.47971e-09	1.8757e-06	5.61147e-09	8.38483	0.00262486
OA_J473522_158647	1439.5	1265	1614	7.43012e-06	7.4878e-06	11	12	6.31755e-08	6.57565e-08	7.45896e-06	6.4466e-08	6.85429	1.52417e-05
OA_J473522_158648	477.5	426	529	2.50216e-06	2.45418e-06	5	7	2.87161e-08	3.83579e-08	2.47817e-06	3.3537e-08	6.20738	0.000100175
OA_J473522_158649	163	162	164	9.51525e-07	7.60843e-07	2	1	1.14865e-08	5.47971e-09	8.56184e-07	8.48311e-09	6.65718	0.0124265
OA_J473522_158650	158	144	172	8.458e-07	7.97957e-07	0	0	2.87e-09	2.74e-09	8.21879e-07	2.805e-09	8.19478	0.000851881
OA_J473522_158651	189.5	167	212	9.80893e-07	9.83528e-07	26	31	1.49324e-07	1.69871e-07	9.82211e-07	1.59598e-07	2.62159	0.000158499
OA_J473522_158652	293	273	313	1.6035e-06	1.4521e-06	3	7	1.72297e-08	3.83579e-08	1.5278e-06	2.77938e-08	5.78055	0.00258639
OA_J473522_158653	1260	1127	1393	6.61956e-06	6.46252e-06	0	0	2.87e-09	2.74e-09	6.54104e-06	2.805e-09	11.1873	0.000144194
OA_J473522_158654	1450	1292	1608	7.5887e-06	7.45997e-06	2	3	1.14865e-08	1.64391e-08	7.52434e-06	1.39628e-08	9.07383	7.3548e-05
OA_J473522_158655	656	578	734	3.39495e-06	3.40523e-06	1	2	5.74323e-09	1.09594e-08	3.40009e-06	8.35131e-09	8.66935	2.88785e-06
OA_J473522_158656	599	521	677	3.06015e-06	3.1408e-06	401	459	2.30303e-06	2.51518e-06	3.10048e-06	2.4091e-06	0.363992	0.0258998
OA_J473522_158657	94	78	110	4.58142e-07	5.10321e-07	0	0	2.87e-09	2.74e-09	4.84231e-07	2.805e-09	7.43155	0.00292392
OA_J473522_158658	321.5	288	355	1.6916e-06	1.64695e-06	4	1	2.29729e-08	5.47971e-09	1.66927e-06	1.42263e-08	6.87452	0.000209817
OA_J473522_158659	208	204	212	1.19822e-06	9.83528e-07	0	0	2.87e-09	2.74e-09	1.09087e-06	2.805e-09	8.60327	0.00959344
OA_J473522_158660	287.5	259	316	1.52126e-06	1.46601e-06	0	0	2.87e-09	2.74e-09	1.49363e-06	2.805e-09	9.05661	0.000343184
OA_J473522_158662	403.5	347	460	2.03814e-06	2.13407e-06	1	0	5.74323e-09	2.74e-09	2.0861e-06	4.24162e-09	8.94198	0.000530914
OA_J473522_158663	172	140	204	8.22305e-07	9.46414e-07	1	2	5.74323e-09	1.09594e-08	8.84359e-07	8.35131e-09	6.72649	0.00498927
OA_J473522_158664	517	441	593	2.59026e-06	2.7511e-06	13	7	7.4662e-08	3.83579e-08	2.67068e-06	5.65099e-08	5.56256	0.000993103
OA_J473522_158665	699.5	610	789	3.5829e-06	3.6604e-06	745	765	4.27871e-06	4.19197e-06	3.62165e-06	4.23534e-06	-0.225831	0.00886215
OA_J473522_158666	469	405	533	2.37881e-06	2.47274e-06	1	1	5.74323e-09	5.47971e-09	2.42577e-06	5.61147e-09	8.75585	0.000376372
OA_J473522_158668	556	496	616	2.91331e-06	2.8578e-06	1	2	5.74323e-09	1.09594e-08	2.88556e-06	8.35131e-09	8.43263	9.38638e-05
OA_J473522_158669	363.5	340	387	1.99703e-06	1.7954e-06	5	3	2.87161e-08	1.64391e-08	1.89621e-06	2.25776e-08	6.39209	0.00289333
OA_J473522_158670	1132.5	1006	1259	5.90885e-06	5.84086e-06	1352	1383	7.76485e-06	7.57843e-06	5.87486e-06	7.67164e-06	-0.384982	0.00303521
OA_J473522_158671	52	53	51	3.11301e-07	2.36603e-07	1	0	5.74323e-09	2.74e-09	2.73952e-07	4.24162e-09	6.01317	0.018671
OA_J473522_158672	55	47	63	2.7606e-07	2.92275e-07	0	0	2.87e-09	2.74e-09	2.84168e-07	2.805e-09	6.6626	0.000829333
OA_J473522_158673	1259.5	1165	1354	6.84276e-06	6.28159e-06	0	0	2.87e-09	2.74e-09	6.56217e-06	2.805e-09	11.192	0.0018248
OA_J473522_158674	671	587	755	3.44781e-06	3.50266e-06	0	1	2.87e-09	5.47971e-09	3.47524e-06	4.17486e-09	9.70117	6.25619e-05
OA_J473522_158675	111.5	107	116	6.28476e-07	5.38157e-07	4	3	2.29729e-08	1.64391e-08	5.83316e-07	1.9706e-08	4.88757	0.00639186
OA_J473522_158676	868	767	969	4.50506e-06	4.49547e-06	0	1	2.87e-09	5.47971e-09	4.50027e-06	4.17486e-09	10.0741	1.22161e-06
OA_J473522_158677	473	395	551	2.32008e-06	2.55625e-06	6	12	3.44594e-08	6.57565e-08	2.43816e-06	5.01079e-08	5.60461	0.00247881
OA_J473522_158678	603	538	668	3.16e-06	3.09904e-06	1	0	5.74323e-09	2.74e-09	3.12952e-06	4.24162e-09	9.52711	9.5333e-05
OA_J473522_158679	219.5	201	238	1.1806e-06	1.10415e-06	3	0	1.72297e-08	2.74e-09	1.14238e-06	9.98485e-09	6.83808	0.00117832
OA_J473522_158680	833.5	727	940	4.27011e-06	4.36093e-06	0	0	2.87e-09	2.74e-09	4.31552e-06	2.805e-09	10.5873	0.000110849
OA_J473522_158682	919.5	811	1028	4.7635e-06	4.76918e-06	185	200	1.0625e-06	1.09594e-06	4.76634e-06	1.07922e-06	2.14289	2.11562e-05
OA_J473522_158683	1523.5	1318	1729	7.74142e-06	8.02132e-06	62	65	3.5608e-07	3.56181e-07	7.88137e-06	3.5613e-07	4.46797	0.000345685
OA_J473522_158684	508.5	443	574	2.60201e-06	2.66295e-06	0	4	2.87e-09	2.19188e-08	2.63248e-06	1.23944e-08	7.73059	0.000148424
OA_J473522_158685	25.5	20	31	1.17472e-07	1.43818e-07	0	0	2.87e-09	2.74e-09	1.30645e-07	2.805e-09	5.54151	0.0104519
OA_J473522_158686	909	802	1016	4.71064e-06	4.71351e-06	13	28	7.4662e-08	1.53432e-07	4.71208e-06	1.14047e-07	5.36866	7.34593e-05
OA_J473522_158687	639.5	581	698	3.41257e-06	3.23822e-06	12	15	6.89187e-08	8.21956e-08	3.3254e-06	7.55571e-08	5.45981	0.000722937
OA_J473522_158688	589.5	508	671	2.98379e-06	3.11296e-06	9	5	5.16891e-08	2.73985e-08	3.04837e-06	3.95438e-08	6.26845	0.000476705
OA_J473522_158689	127.5	128	127	7.51822e-07	5.89189e-07	0	2	2.87e-09	1.09594e-08	6.70506e-07	6.9147e-09	6.59944	0.0147216
OA_J473522_158690	711	672	750	3.94707e-06	3.47946e-06	0	4	2.87e-09	2.19188e-08	3.71327e-06	1.23944e-08	8.22686	0.00397397
OA_J473522_158691	278	244	312	1.43316e-06	1.44746e-06	66	82	3.79053e-07	4.49336e-07	1.44031e-06	4.14195e-07	1.798	0.00121919
OA_J473522_158692	455	392	518	2.30246e-06	2.40315e-06	11	10	6.31755e-08	5.47971e-08	2.35281e-06	5.89863e-08	5.31786	0.000484703
OA_J473522_158693	169.5	150	189	8.81041e-07	8.76825e-07	2	0	1.14865e-08	2.74e-09	8.78933e-07	7.11325e-09	6.9491	3.10075e-05
OA_J473522_158695	310	269	351	1.58e-06	1.62839e-06	89	69	5.11147e-07	3.781e-07	1.60419e-06	4.44623e-07	1.85119	0.00370587
OA_J473522_158696	372	345	399	2.0264e-06	1.85107e-06	0	0	2.87e-09	2.74e-09	1.93874e-06	2.805e-09	9.4329	0.00204428
OA_J473522_158697	296	273	319	1.6035e-06	1.47993e-06	0	0	2.87e-09	2.74e-09	1.54171e-06	2.805e-09	9.10232	0.00160802
OA_J473522_158698	57	42	72	2.46692e-07	3.34028e-07	0	0	2.87e-09	2.74e-09	2.9036e-07	2.805e-09	6.6937	0.0222931
OA_J473522_158699	647	553	741	3.24811e-06	3.43771e-06	1	0	5.74323e-09	2.74e-09	3.34291e-06	4.24162e-09	9.62228	0.000805479
OA_J473522_158700	119.5	99	140	5.81487e-07	6.495e-07	0	0	2.87e-09	2.74e-09	6.15494e-07	2.805e-09	7.7776	0.00306651
OA_J473522_158701	466.5	403	530	2.36706e-06	2.45882e-06	14	5	8.04052e-08	2.73985e-08	2.41294e-06	5.39019e-08	5.48431	0.000504088
OA_J473522_158702	863.5	814	913	4.78112e-06	4.23567e-06	58	63	3.33107e-07	3.45221e-07	4.5084e-06	3.39164e-07	3.73256	0.00425377
OA_J473522_158703	639	576	702	3.3832e-06	3.25678e-06	6	19	3.44594e-08	1.04114e-07	3.31999e-06	6.92867e-08	5.58246	0.00049253
OA_J473522_158704	126.5	123	130	7.22454e-07	6.03107e-07	0	0	2.87e-09	2.74e-09	6.62781e-07	2.805e-09	7.88439	0.00807647
OA_J473522_158705	133.5	109	158	6.40223e-07	7.33007e-07	144	154	8.27025e-07	8.43875e-07	6.86615e-07	8.3545e-07	-0.283052	0.0874041
OA_J473522_158706	91.5	90	93	5.28625e-07	4.31453e-07	0	1	2.87e-09	5.47971e-09	4.80039e-07	4.17486e-09	6.84528	0.0102716
OA_J473522_158708	908.5	803	1014	4.71651e-06	4.70423e-06	2	2	1.14865e-08	1.09594e-08	4.71037e-06	1.12229e-08	8.71324	1.7104e-06
OA_J473522_158709	999	860	1138	5.0513e-06	5.27951e-06	5	4	2.87161e-08	2.19188e-08	5.16541e-06	2.53174e-08	7.67261	0.00049287
OA_J473522_158710	85.5	70	101	4.11153e-07	4.68568e-07	0	6	2.87e-09	3.28782e-08	4.3986e-07	1.78741e-08	4.6211	0.00584065
OA_J473522_158711	49	46	52	2.70186e-07	2.41243e-07	0	3	2.87e-09	1.64391e-08	2.55715e-07	9.65455e-09	4.72718	0.0041927
OA_J473522_158712	1341.5	1139	1544	6.69004e-06	7.16305e-06	6	3	3.44594e-08	1.64391e-08	6.92655e-06	2.54492e-08	8.08837	0.00117411
OA_J473522_158713	512.5	459	566	2.69599e-06	2.62583e-06	0	0	2.87e-09	2.74e-09	2.66091e-06	2.805e-09	9.8897	0.000174126
OA_J473522_158714	123	101	145	5.93235e-07	6.72696e-07	20	6	1.14865e-07	3.28782e-08	6.32966e-07	7.38716e-08	3.09904	0.0102656
OA_J473522_158715	266	246	286	1.44491e-06	1.32684e-06	1	0	5.74323e-09	2.74e-09	1.38588e-06	4.24162e-09	8.35197	0.00182191
OA_J473522_158716	312.5	292	333	1.71509e-06	1.54488e-06	19	15	1.09121e-07	8.21956e-08	1.62998e-06	9.56583e-08	4.09082	0.00313877
OA_J473522_158717	1694	1462	1926	8.58722e-06	8.93526e-06	8	8	4.59458e-08	4.38376e-08	8.76124e-06	4.48917e-08	7.60854	0.000398369
OA_J473522_158718	660	607	713	3.56528e-06	3.30781e-06	5	7	2.87161e-08	3.83579e-08	3.43654e-06	3.3537e-08	6.67906	0.00143002
OA_J473522_158719	95.5	89	102	5.22751e-07	4.73207e-07	0	0	2.87e-09	2.74e-09	4.97979e-07	2.805e-09	7.47194	0.00249335
OA_J473522_158720	475.5	429	522	2.51978e-06	2.42171e-06	0	1	2.87e-09	5.47971e-09	2.47074e-06	4.17486e-09	9.209	0.000395253
OA_J473522_158721	153.5	116	191	6.81339e-07	8.86103e-07	0	0	2.87e-09	2.74e-09	7.83721e-07	2.805e-09	8.1262	0.0167577
OA_J473522_158722	48.5	36	61	2.1145e-07	2.82996e-07	0	0	2.87e-09	2.74e-09	2.47223e-07	2.805e-09	6.46167	0.0207567
OA_J473522_158723	610.5	511	710	3.00141e-06	3.29389e-06	4	5	2.29729e-08	2.73985e-08	3.14765e-06	2.51857e-08	6.96553	0.00218681
OA_J473522_158724	180	164	196	9.63272e-07	9.093e-07	2	0	1.14865e-08	2.74e-09	9.36286e-07	7.11325e-09	7.0403	0.000864528
OA_J473522_158725	152.5	127	178	7.45948e-07	8.25793e-07	0	0	2.87e-09	2.74e-09	7.8587e-07	2.805e-09	8.13015	0.00258911
OA_J473522_158726	156.5	140	173	8.22305e-07	8.02596e-07	0	0	2.87e-09	2.74e-09	8.12451e-07	2.805e-09	8.17814	0.000148116
OA_J473522_158728	85.5	73	98	4.28774e-07	4.5465e-07	0	0	2.87e-09	2.74e-09	4.41712e-07	2.805e-09	7.29896	0.00086783
OA_J473522_158729	33.5	30	37	1.76208e-07	1.71654e-07	0	0	2.87e-09	2.74e-09	1.73931e-07	2.805e-09	5.95437	0.000177146
OA_J473522_158730	557	509	605	2.98967e-06	2.80677e-06	0	0	2.87e-09	2.74e-09	2.89822e-06	2.805e-09	10.013	0.000996086
OA_J473522_158731	118	107	129	6.28476e-07	5.98468e-07	0	0	2.87e-09	2.74e-09	6.13472e-07	2.805e-09	7.77285	0.000603143
OA_J473522_158732	217	188	246	1.10424e-06	1.14126e-06	0	1	2.87e-09	5.47971e-09	1.12275e-06	4.17486e-09	8.07109	0.000275078
OA_J473522_158733	562	513	611	3.01316e-06	2.8346e-06	3	4	1.72297e-08	2.19188e-08	2.92388e-06	1.95743e-08	7.22278	0.000944295
OA_J473522_158734	1243	1119	1367	6.57257e-06	6.3419e-06	8	9	4.59458e-08	4.93173e-08	6.45724e-06	4.76316e-08	7.08286	0.000323699
OA_J473522_158735	599.5	508	691	2.98379e-06	3.20575e-06	0	0	2.87e-09	2.74e-09	3.09477e-06	2.805e-09	10.1076	0.00128583
OA_J473522_158736	365	317	413	1.86193e-06	1.91602e-06	0	0	2.87e-09	2.74e-09	1.88897e-06	2.805e-09	9.39539	0.000205533
OA_J473522_158737	271	236	306	1.38617e-06	1.41962e-06	1	0	5.74323e-09	2.74e-09	1.4029e-06	4.24162e-09	8.36958	0.000144114
OA_J473522_158738	36	20	52	1.17472e-07	2.41243e-07	0	0	2.87e-09	2.74e-09	1.79357e-07	2.805e-09	5.99869	0.104042
OA_J473522_158739	488	437	539	2.56677e-06	2.50057e-06	0	1	2.87e-09	5.47971e-09	2.53367e-06	4.17486e-09	9.24529	0.000171455
OA_J473522_158740	679.5	582	777	3.41844e-06	3.60472e-06	2	1	1.14865e-08	5.47971e-09	3.51158e-06	8.48311e-09	8.69331	0.000706901
OA_J473522_158741	1146.5	1047	1246	6.14967e-06	5.78055e-06	0	2	2.87e-09	1.09594e-08	5.96511e-06	6.9147e-09	9.75267	0.000958582
OA_J473522_158742	975.5	812	1139	4.76937e-06	5.28414e-06	2	0	1.14865e-08	2.74e-09	5.02676e-06	7.11325e-09	9.4649	0.00261961
OA_J473522_158743	678	610	746	3.5829e-06	3.46091e-06	8	6	4.59458e-08	3.28782e-08	3.52191e-06	3.9412e-08	6.48158	0.000310142
OA_J473522_158744	394	338	450	1.98528e-06	2.08768e-06	0	0	2.87e-09	2.74e-09	2.03648e-06	2.805e-09	9.50386	0.000633235
OA_J473522_158745	152	136	168	7.98811e-07	7.794e-07	0	0	2.87e-09	2.74e-09	7.89106e-07	2.805e-09	8.13607	0.000152328
OA_J473522_158746	26.5	28	25	1.64461e-07	1.15982e-07	0	0	2.87e-09	2.74e-09	1.40222e-07	2.805e-09	5.64356	0.0297344
OA_J473522_158747	932	813	1051	4.77524e-06	4.87589e-06	3	2	1.72297e-08	1.09594e-08	4.82557e-06	1.40946e-08	8.41942	0.000109805
OA_J473522_158748	41.5	31	52	1.82082e-07	2.41243e-07	0	0	2.87e-09	2.74e-09	2.11662e-07	2.805e-09	6.23762	0.0194751
OA_J473522_158749	922.5	863	982	5.06893e-06	4.55578e-06	0	1	2.87e-09	5.47971e-09	4.81236e-06	4.17486e-09	10.1708	0.00283549
OA_J473522_158750	572	523	621	3.0719e-06	2.881e-06	5	3	2.87161e-08	1.64391e-08	2.97645e-06	2.25776e-08	7.04256	0.00104684
OA_J473522_158751	344.5	303	386	1.7797e-06	1.79076e-06	0	0	2.87e-09	2.74e-09	1.78523e-06	2.805e-09	9.31389	9.62679e-06
OA_J473522_158752	235.5	221	250	1.29807e-06	1.15982e-06	12	21	6.89187e-08	1.15074e-07	1.22894e-06	9.19963e-08	3.7397	0.00408334
OA_J473522_158753	39	34	44	1.99703e-07	2.04128e-07	1	0	5.74323e-09	2.74e-09	2.01916e-07	4.24162e-09	5.57299	0.000182932
OA_J473522_158754	30.5	27	34	1.58587e-07	1.57736e-07	0	0	2.87e-09	2.74e-09	1.58161e-07	2.805e-09	5.81725	7.67633e-06
OA_J473522_158755	373.5	315	432	1.85019e-06	2.00417e-06	0	0	2.87e-09	2.74e-09	1.92718e-06	2.805e-09	9.42427	0.00159679
OA_J473522_158756	37.5	32	43	1.87956e-07	1.99489e-07	0	0	2.87e-09	2.74e-09	1.93722e-07	2.805e-09	6.10985	0.00091116
OA_J473522_158757	134.5	118	151	6.93086e-07	7.00532e-07	25	18	1.43581e-07	9.86347e-08	6.96809e-07	1.21108e-07	2.52447	0.00156197
OA_J473522_158758	201.5	195	208	1.14535e-06	9.64971e-07	22	26	1.26351e-07	1.42472e-07	1.05516e-06	1.34411e-07	2.97273	0.00953322
OA_J473522_158759	197	181	213	1.06312e-06	9.88168e-07	0	1	2.87e-09	5.47971e-09	1.02564e-06	4.17486e-09	7.94059	0.00134495
OA_J473522_158760	86	75	97	4.40521e-07	4.50011e-07	0	0	2.87e-09	2.74e-09	4.45266e-07	2.805e-09	7.31052	0.000115008
OA_J473522_158761	1538	1369	1707	8.04097e-06	7.91926e-06	130	113	7.4662e-07	6.19207e-07	7.98011e-06	6.82914e-07	3.54663	0.000145733
OA_J473522_158762	466	402	530	2.36119e-06	2.45882e-06	9	18	5.16891e-08	9.86347e-08	2.41001e-06	7.51619e-08	5.00289	0.000537745
OA_J473522_158763	35	33	37	1.93829e-07	1.71654e-07	0	0	2.87e-09	2.74e-09	1.82741e-07	2.805e-09	6.02566	0.00377554
OA_J473522_158764	344.5	306	383	1.79732e-06	1.77685e-06	5	8	2.87161e-08	4.38376e-08	1.78709e-06	3.62768e-08	5.62242	5.28189e-05
OA_J473522_158765	97.5	93	102	5.46246e-07	4.73207e-07	0	0	2.87e-09	2.74e-09	5.09726e-07	2.805e-09	7.50558	0.00514997
OA_J473522_158766	45	43	47	2.52565e-07	2.18046e-07	0	1	2.87e-09	5.47971e-09	2.35305e-07	4.17486e-09	5.81667	0.00556137
OA_J473522_158767	847	745	949	4.37584e-06	4.40268e-06	1	0	5.74323e-09	2.74e-09	4.38926e-06	4.24162e-09	10.0151	9.48331e-06
OA_J473522_158768	1164.5	1052	1277	6.17904e-06	5.92437e-06	43	66	2.46959e-07	3.61661e-07	6.05171e-06	3.0431e-07	4.31373	0.000589906
OA_J473522_158769	462	419	505	2.46104e-06	2.34284e-06	147	120	8.44255e-07	6.57565e-07	2.40194e-06	7.5091e-07	1.67749	0.00444797
OA_J473522_158770	162	142	182	8.34053e-07	8.4435e-07	1	2	5.74323e-09	1.09594e-08	8.39201e-07	8.35131e-09	6.65087	4.82488e-05
OA_J473522_158771	980	885	1075	5.19814e-06	4.98723e-06	3	2	1.72297e-08	1.09594e-08	5.09269e-06	1.40946e-08	8.49715	0.000431271
OA_J473522_158772	293.5	244	343	1.43316e-06	1.59127e-06	0	0	2.87e-09	2.74e-09	1.51221e-06	2.805e-09	9.07445	0.00273188
OA_J473522_158773	573.5	523	624	3.0719e-06	2.89491e-06	0	0	2.87e-09	2.74e-09	2.98341e-06	2.805e-09	10.0547	0.000880352
OA_J473522_158774	795	724	866	4.25249e-06	4.01762e-06	7	6	4.02026e-08	3.28782e-08	4.13505e-06	3.65404e-08	6.82227	0.000820785
OA_J473522_158775	197.5	174	221	1.02201e-06	1.02528e-06	0	0	2.87e-09	2.74e-09	1.02365e-06	2.805e-09	8.5115	2.56924e-06
OA_J473522_158776	98	91	105	5.34499e-07	4.87125e-07	1	1	5.74323e-09	5.47971e-09	5.10812e-07	5.61147e-09	6.50827	0.00219117
OA_J473522_158778	1271	1135	1407	6.66655e-06	6.52747e-06	896	854	5.14593e-06	4.67967e-06	6.59701e-06	4.9128e-06	0.425267	0.0202341
OA_J473522_158779	745	650	840	3.81785e-06	3.897e-06	38	40	2.18243e-07	2.19188e-07	3.85742e-06	2.18715e-07	4.14051	0.000118286
OA_J473522_158780	1014	904	1124	5.30974e-06	5.21456e-06	51	69	2.92905e-07	3.781e-07	5.26215e-06	3.35502e-07	3.97126	0.000168027
OA_J473522_158781	64.5	52	77	3.05428e-07	3.57225e-07	4	2	2.29729e-08	1.09594e-08	3.31326e-07	1.69661e-08	4.28752	0.00707653
OA_J473522_158782	249.5	231	268	1.3568e-06	1.24333e-06	4	0	2.29729e-08	2.74e-09	1.30007e-06	1.28565e-08	6.65995	0.00199845
OA_J473522_158783	647.5	575	720	3.37733e-06	3.34028e-06	1	3	5.74323e-09	1.64391e-08	3.3588e-06	1.10912e-08	8.24239	3.31713e-05
OA_J473522_158784	358.5	334	383	1.96179e-06	1.77685e-06	4	10	2.29729e-08	5.47971e-08	1.86932e-06	3.8885e-08	5.58716	0.00261733
OA_J473522_158785	47	39	55	2.29071e-07	2.55161e-07	0	0	2.87e-09	2.74e-09	2.42116e-07	2.805e-09	6.43155	0.00295831
OA_J473522_158786	285.5	264	307	1.55063e-06	1.42426e-06	0	0	2.87e-09	2.74e-09	1.48745e-06	2.805e-09	9.05062	0.00180638
OA_J473522_158787	635	596	674	3.50067e-06	3.12688e-06	14	16	8.04052e-08	8.76753e-08	3.31377e-06	8.40402e-08	5.30125	0.00333312
OA_J473522_158788	88	77	99	4.52268e-07	4.59289e-07	0	0	2.87e-09	2.74e-09	4.55778e-07	2.805e-09	7.34419	6.00762e-05
OA_J473522_158789	429.5	360	499	2.1145e-06	2.315e-06	2	0	1.14865e-08	2.74e-09	2.21475e-06	7.11325e-09	8.28242	0.00205966
OA_J473522_158790	859	752	966	4.41695e-06	4.48155e-06	13	21	7.4662e-08	1.15074e-07	4.44925e-06	9.4868e-08	5.5515	7.65483e-05
OA_J473522_158791	1476.5	1361	1592	7.99398e-06	7.38574e-06	21	29	1.20608e-07	1.58911e-07	7.68986e-06	1.3976e-07	5.78194	0.00162496
OA_J473522_158792	283.5	259	308	1.52126e-06	1.4289e-06	0	2	2.87e-09	1.09594e-08	1.47508e-06	6.9147e-09	7.73691	0.000995469
OA_J473522_158793	176	165	187	9.69146e-07	8.67546e-07	101	118	5.80066e-07	6.46605e-07	9.18346e-07	6.13335e-07	0.582361	0.0374261
OA_J473522_158794	710.5	581	840	3.41257e-06	3.897e-06	2	0	1.14865e-08	2.74e-09	3.65478e-06	7.11325e-09	9.00506	0.00438178
OA_J473522_158796	82.5	70	95	4.11153e-07	4.40732e-07	0	1	2.87e-09	5.47971e-09	4.25943e-07	4.17486e-09	6.67279	0.00123686
OA_J473522_158797	254.5	229	280	1.34506e-06	1.299e-06	1	1	5.74323e-09	5.47971e-09	1.32203e-06	5.61147e-09	7.88016	0.000305925
OA_J473522_158798	55.5	46	65	2.70186e-07	3.01553e-07	0	0	2.87e-09	2.74e-09	2.85869e-07	2.805e-09	6.67121	0.00305582
OA_J473522_158799	1310	1126	1494	6.61368e-06	6.93109e-06	134	124	7.69593e-07	6.79483e-07	6.77239e-06	7.24538e-07	3.22453	0.000743289
OA_J473522_158800	575	471	679	2.76647e-06	3.15007e-06	2	0	1.14865e-08	2.74e-09	2.95827e-06	7.11325e-09	8.70003	0.00419948
OA_J473522_158802	632	546	718	3.20699e-06	3.33101e-06	0	0	2.87e-09	2.74e-09	3.269e-06	2.805e-09	10.1866	0.000360251
OA_J473522_158803	415.5	369	462	2.16736e-06	2.14335e-06	5	0	2.87161e-08	2.74e-09	2.15535e-06	1.5728e-08	7.09844	6.83218e-05
OA_J473522_158804	35	36	34	2.1145e-07	1.57736e-07	0	0	2.87e-09	2.74e-09	1.84593e-07	2.805e-09	6.0402	0.0211371
OA_J473522_158805	948.5	908	989	5.33324e-06	4.58825e-06	1	1	5.74323e-09	5.47971e-09	4.96074e-06	5.61147e-09	9.78796	0.00560361
OA_J473522_158806	52	50	54	2.9368e-07	2.50521e-07	0	0	2.87e-09	2.74e-09	2.72101e-07	2.805e-09	6.6	0.00636019
OA_J473522_158807	412	384	440	2.25547e-06	2.04128e-06	1	1	5.74323e-09	5.47971e-09	2.14837e-06	5.61147e-09	8.58065	0.00248867
OA_J473522_158808	198.5	168	229	9.86766e-07	1.0624e-06	0	1	2.87e-09	5.47971e-09	1.02458e-06	4.17486e-09	7.9391	0.0013723
OA_J473522_158809	318.5	276	361	1.62112e-06	1.67478e-06	0	4	2.87e-09	2.19188e-08	1.64795e-06	1.23944e-08	7.05484	0.000302872
OA_J473522_158811	190	177	203	1.03963e-06	9.41775e-07	0	1	2.87e-09	5.47971e-09	9.90702e-07	4.17486e-09	7.89058	0.00245243
OA_J473522_158812	185.5	162	209	9.51525e-07	9.6961e-07	0	0	2.87e-09	2.74e-09	9.60568e-07	2.805e-09	8.41974	8.91304e-05
OA_J473522_158813	314.5	270	359	1.58587e-06	1.6655e-06	5	5	2.87161e-08	2.73985e-08	1.62568e-06	2.80573e-08	5.85653	0.000620664
OA_J473522_158814	144.5	126	163	7.40075e-07	7.56203e-07	0	0	2.87e-09	2.74e-09	7.48139e-07	2.805e-09	8.05916	0.000117045
OA_J473522_158815	204.5	173	236	1.01613e-06	1.09487e-06	0	0	2.87e-09	2.74e-09	1.0555e-06	2.805e-09	8.55571	0.00139578
OA_J473522_158816	371	328	414	1.92654e-06	1.92066e-06	1	0	5.74323e-09	2.74e-09	1.9236e-06	4.24162e-09	8.82498	2.95836e-06
OA_J473522_158817	539	464	614	2.72536e-06	2.84852e-06	0	2	2.87e-09	1.09594e-08	2.78694e-06	6.9147e-09	8.6548	0.000492414
OA_J473522_158818	186.5	157	216	9.22157e-07	1.00209e-06	0	0	2.87e-09	2.74e-09	9.62123e-07	2.805e-09	8.42208	0.00173117
OA_J473522_158819	664.5	552	777	3.24223e-06	3.60472e-06	2	4	1.14865e-08	2.19188e-08	3.42348e-06	1.67026e-08	7.67924	0.00282075
OA_J473522_158820	718	630	806	3.70037e-06	3.73926e-06	3	5	1.72297e-08	2.73985e-08	3.71982e-06	2.23141e-08	7.38113	2.95462e-05
OA_J473522_158821	21.5	20	23	1.17472e-07	1.06704e-07	0	0	2.87e-09	2.74e-09	1.12088e-07	2.805e-09	5.32049	0.00241875
OA_J473522_158822	335.5	278	393	1.63286e-06	1.82324e-06	1	2	5.74323e-09	1.09594e-08	1.72805e-06	8.35131e-09	7.69293	0.00305219
OA_J473522_158823	944.5	824	1065	4.83985e-06	4.94084e-06	2	3	1.14865e-08	1.64391e-08	4.89034e-06	1.39628e-08	8.4522	0.000107467
OA_J473522_158825	571	542	600	3.1835e-06	2.78357e-06	0	0	2.87e-09	2.74e-09	2.98354e-06	2.805e-09	10.0548	0.00447036
OA_J473522_158826	611.5	511	712	3.00141e-06	3.30317e-06	1	1	5.74323e-09	5.47971e-09	3.15229e-06	5.61147e-09	9.13381	0.00229121
OA_J473522_158827	212.5	185	240	1.08662e-06	1.11343e-06	4	0	2.29729e-08	2.74e-09	1.10003e-06	1.28565e-08	6.4189	0.000238537
OA_J473522_158828	68.5	63	74	3.70037e-07	3.43307e-07	2	0	1.14865e-08	2.74e-09	3.56672e-07	7.11325e-09	5.64795	0.00161443
OA_J473522_158829	1158.5	1051	1266	6.17316e-06	5.87333e-06	0	3	2.87e-09	1.64391e-08	6.02324e-06	9.65455e-09	9.28512	0.000622165
OA_J473522_158830	1200.5	1079	1322	6.33763e-06	6.13313e-06	2	1	1.14865e-08	5.47971e-09	6.23538e-06	8.48311e-09	9.52167	0.000269763
OA_J473522_158831	99	85	113	4.99257e-07	5.24239e-07	0	1	2.87e-09	5.47971e-09	5.11748e-07	4.17486e-09	6.93756	0.000611663
OA_J473522_158832	761.5	712	811	4.18201e-06	3.76246e-06	0	0	2.87e-09	2.74e-09	3.97223e-06	2.805e-09	10.4677	0.00278123
OA_J473522_158834	307.5	258	357	1.51539e-06	1.65622e-06	0	0	2.87e-09	2.74e-09	1.58581e-06	2.805e-09	9.143	0.0019728
OA_J473522_158836	663	550	776	3.23049e-06	3.60008e-06	18	28	1.03378e-07	1.53432e-07	3.41528e-06	1.28405e-07	4.73323	0.00320343
OA_J473522_158837	757	624	890	3.66513e-06	4.12896e-06	0	1	2.87e-09	5.47971e-09	3.89704e-06	4.17486e-09	9.86644	0.00353042
OA_J473522_158838	245.5	208	283	1.22171e-06	1.31292e-06	0	1	2.87e-09	5.47971e-09	1.26731e-06	4.17486e-09	8.24583	0.00130205
OA_J473522_158839	30.5	25	36	1.4684e-07	1.67014e-07	0	0	2.87e-09	2.74e-09	1.56927e-07	2.805e-09	5.80595	0.00425631
OA_J473522_158840	1299.5	1150	1449	6.75465e-06	6.72232e-06	3	3	1.72297e-08	1.64391e-08	6.73848e-06	1.68344e-08	8.64487	5.78703e-06
OA_J473522_158841	373	331	415	1.94416e-06	1.9253e-06	0	1	2.87e-09	5.47971e-09	1.93473e-06	4.17486e-09	8.85619	2.43153e-05
OA_J473522_158842	437	382	492	2.24372e-06	2.28253e-06	4	5	2.29729e-08	2.73985e-08	2.26313e-06	2.51857e-08	6.48957	7.61539e-05
OA_J473522_158843	306.5	292	321	1.71509e-06	1.48921e-06	0	0	2.87e-09	2.74e-09	1.60215e-06	2.805e-09	9.15779	0.00494969
OA_J473522_158844	116.5	105	128	6.16729e-07	5.93828e-07	0	0	2.87e-09	2.74e-09	6.05278e-07	2.805e-09	7.75345	0.000361037
OA_J473522_158845	831	717	945	4.21138e-06	4.38412e-06	0	2	2.87e-09	1.09594e-08	4.29775e-06	6.9147e-09	9.2797	0.000405816
OA_J473522_158846	39.5	34	45	1.99703e-07	2.08768e-07	0	0	2.87e-09	2.74e-09	2.04236e-07	2.805e-09	6.18609	0.00050604
OA_J473522_158847	683	617	749	3.62402e-06	3.47482e-06	0	1	2.87e-09	5.47971e-09	3.54942e-06	4.17486e-09	9.73164	0.000442618
OA_J473522_158848	127.5	101	154	5.93235e-07	7.1445e-07	1	0	5.74323e-09	2.74e-09	6.53842e-07	4.24162e-09	7.26819	0.00859799
OA_J473522_158849	432.5	371	494	2.17911e-06	2.29181e-06	0	0	2.87e-09	2.74e-09	2.23546e-06	2.805e-09	9.63836	0.0006364
OA_J473522_158850	761.5	679	844	3.98818e-06	3.91556e-06	0	0	2.87e-09	2.74e-09	3.95187e-06	2.805e-09	10.4603	8.45299e-05
OA_J473522_158851	405	360	450	2.1145e-06	2.08768e-06	1	0	5.74323e-09	2.74e-09	2.10109e-06	4.24162e-09	8.95231	4.14103e-05
OA_J473522_158852	232	217	247	1.27457e-06	1.1459e-06	0	2	2.87e-09	1.09594e-08	1.21023e-06	6.9147e-09	7.4514	0.00285746
OA_J473522_158854	691	597	785	3.50655e-06	3.64184e-06	6	6	3.44594e-08	3.28782e-08	3.5742e-06	3.36688e-08	6.73006	0.000364886
OA_J473522_158855	816	701	931	4.1174e-06	4.31917e-06	0	1	2.87e-09	5.47971e-09	4.21828e-06	4.17486e-09	9.98071	0.000572718
OA_J473522_158857	1432.5	1311	1554	7.7003e-06	7.20945e-06	850	921	4.88174e-06	5.04681e-06	7.45488e-06	4.96428e-06	0.586601	0.0106363
OA_J473522_158858	466.5	412	521	2.41993e-06	2.41707e-06	77	70	4.42229e-07	3.83579e-07	2.4185e-06	4.12904e-07	2.55023	0.00021423
OA_J473522_158859	281.5	260	303	1.52714e-06	1.4057e-06	0	3	2.87e-09	1.64391e-08	1.46642e-06	9.65455e-09	7.24687	0.0017544
OA_J473522_158860	210	184	236	1.08074e-06	1.09487e-06	1	1	5.74323e-09	5.47971e-09	1.0878e-06	5.61147e-09	7.59883	4.26322e-05
OA_J473522_158861	349.5	302	397	1.77383e-06	1.8418e-06	78	71	4.47972e-07	3.89059e-07	1.80782e-06	4.18515e-07	2.11089	0.00104629
OA_J473522_158862	164	141	187	8.28179e-07	8.67546e-07	197	200	1.13142e-06	1.09594e-06	8.47862e-07	1.11368e-06	-0.393433	0.00979143
OA_J473522_158865	431	381	481	2.23785e-06	2.2315e-06	0	0	2.87e-09	2.74e-09	2.23467e-06	2.805e-09	9.63785	2.02456e-06
OA_J473522_158866	1144	1011	1277	5.93822e-06	5.92437e-06	13	9	7.4662e-08	4.93173e-08	5.93129e-06	6.19897e-08	6.58018	6.05369e-06
OA_J473522_158867	494.5	440	549	2.58439e-06	2.54697e-06	0	1	2.87e-09	5.47971e-09	2.56568e-06	4.17486e-09	9.2634	5.3608e-05
OA_J473522_158868	91.5	78	105	4.58142e-07	4.87125e-07	0	0	2.87e-09	2.74e-09	4.72634e-07	2.805e-09	7.39658	0.00095003
OA_J473522_158869	33.5	25	42	1.4684e-07	1.9485e-07	0	1	2.87e-09	5.47971e-09	1.70845e-07	4.17486e-09	5.35482	0.0201775
OA_J473522_158870	111	100	122	5.87361e-07	5.65993e-07	1	0	5.74323e-09	2.74e-09	5.76677e-07	4.24162e-09	7.08701	0.000355041
OA_J473522_158871	1026.5	882	1171	5.18052e-06	5.4326e-06	1	0	5.74323e-09	2.74e-09	5.30656e-06	4.24162e-09	10.2889	0.000564649
OA_J473522_158873	353.5	302	405	1.77383e-06	1.87891e-06	0	0	2.87e-09	2.74e-09	1.82637e-06	2.805e-09	9.34676	0.000829083
OA_J473522_158874	164	142	186	8.34053e-07	8.62907e-07	311	304	1.78614e-06	1.66583e-06	8.4848e-07	1.72598e-06	-1.02447	0.00493298
OA_J473522_158875	776	735	817	4.3171e-06	3.7903e-06	5	8	2.87161e-08	4.38376e-08	4.0537e-06	3.62768e-08	6.80405	0.00427467
OA_J473522_158876	213	183	243	1.07487e-06	1.12735e-06	2	1	1.14865e-08	5.47971e-09	1.10111e-06	8.48311e-09	7.02015	0.000583789
OA_J473522_158877	55	54	56	3.17175e-07	2.598e-07	13	10	7.4662e-08	5.47971e-08	2.88487e-07	6.47296e-08	2.15601	0.0179145
OA_J473522_158878	42	29	55	1.70335e-07	2.55161e-07	0	1	2.87e-09	5.47971e-09	2.12748e-07	4.17486e-09	5.67128	0.0389853
OA_J473522_158879	178.5	162	195	9.51525e-07	9.0466e-07	0	0	2.87e-09	2.74e-09	9.28092e-07	2.805e-09	8.37012	0.000640722
OA_J473522_158880	936	814	1058	4.78112e-06	4.90836e-06	324	345	1.86081e-06	1.8905e-06	4.84474e-06	1.87565e-06	1.36902	0.000483784
OA_J473522_158882	727.5	668	787	3.92357e-06	3.65112e-06	46	46	2.64189e-07	2.52066e-07	3.78734e-06	2.58128e-07	3.87503	0.00148951
OA_J473522_158883	709.5	651	768	3.82372e-06	3.56297e-06	1	0	5.74323e-09	2.74e-09	3.69335e-06	4.24162e-09	9.7661	0.00124679
OA_J473522_158884	98	80	116	4.69889e-07	5.38157e-07	0	0	2.87e-09	2.74e-09	5.04023e-07	2.805e-09	7.48934	0.0046059
OA_J473522_158886	141.5	109	174	6.40223e-07	8.07235e-07	0	0	2.87e-09	2.74e-09	7.23729e-07	2.805e-09	8.01131	0.0131529
OA_J473522_158888	705.5	636	775	3.73562e-06	3.59545e-06	8	6	4.59458e-08	3.28782e-08	3.66553e-06	3.9412e-08	6.53925	0.000376598
OA_J473522_158889	71	64	78	3.75911e-07	3.61864e-07	0	0	2.87e-09	2.74e-09	3.68888e-07	2.805e-09	7.03904	0.000367914
OA_J473522_158890	399.5	335	464	1.96766e-06	2.15263e-06	1	4	5.74323e-09	2.19188e-08	2.06014e-06	1.3831e-08	7.2187	0.00205196
OA_J473522_158891	593.5	513	674	3.01316e-06	3.12688e-06	2	0	1.14865e-08	2.74e-09	3.07002e-06	7.11325e-09	8.75352	0.000346483
OA_J473522_158892	621.5	530	713	3.11301e-06	3.30781e-06	0	0	2.87e-09	2.74e-09	3.21041e-06	2.805e-09	10.1605	0.000920781
OA_J473522_158893	140	125	155	7.34201e-07	7.19089e-07	1	0	5.74323e-09	2.74e-09	7.26645e-07	4.24162e-09	7.42049	0.000113703
OA_J473522_158894	57.5	44	71	2.58439e-07	3.29389e-07	2	3	1.14865e-08	1.64391e-08	2.93914e-07	1.39628e-08	4.39573	0.0157555
OA_J473522_158896	71	66	76	3.87658e-07	3.52586e-07	2	1	1.14865e-08	5.47971e-09	3.70122e-07	8.48311e-09	5.44726	0.00241154
OA_J473522_158897	826.5	737	916	4.32885e-06	4.24958e-06	0	1	2.87e-09	5.47971e-09	4.28922e-06	4.17486e-09	10.0048	8.56372e-05
OA_J473522_158898	184.5	167	202	9.80893e-07	9.37135e-07	2	0	1.14865e-08	2.74e-09	9.59014e-07	7.11325e-09	7.0749	0.000548944
OA_J473522_158899	576	493	659	2.89569e-06	3.05729e-06	0	1	2.87e-09	5.47971e-09	2.97649e-06	4.17486e-09	9.47767	0.000738355
OA_J473522_158900	232.5	210	255	1.23346e-06	1.18302e-06	0	0	2.87e-09	2.74e-09	1.20824e-06	2.805e-09	8.75069	0.000437442
OA_J473522_158901	615	545	685	3.20112e-06	3.17791e-06	0	0	2.87e-09	2.74e-09	3.18951e-06	2.805e-09	10.1511	1.3262e-05
OA_J473522_158902	312	258	366	1.51539e-06	1.69798e-06	0	0	2.87e-09	2.74e-09	1.60669e-06	2.805e-09	9.16187	0.00322438
OA_J473522_158903	376.5	325	428	1.90892e-06	1.98561e-06	0	0	2.87e-09	2.74e-09	1.94727e-06	2.805e-09	9.43923	0.000388658
OA_J473522_158904	392.5	339	446	1.99115e-06	2.06912e-06	6	4	3.44594e-08	2.19188e-08	2.03014e-06	2.81891e-08	6.17029	0.000388802
OA_J473522_158906	458.5	398	519	2.3377e-06	2.40779e-06	0	0	2.87e-09	2.74e-09	2.37274e-06	2.805e-09	9.72434	0.000218593
OA_J473522_158907	1164.5	1033	1296	6.06744e-06	6.01251e-06	58	62	3.33107e-07	3.39742e-07	6.03997e-06	3.36425e-07	4.16619	2.35258e-05
OA_J473522_158908	460	394	526	2.3142e-06	2.44026e-06	29	37	1.66554e-07	2.02749e-07	2.37723e-06	1.84651e-07	3.6864	0.000893318
OA_J473522_158909	826.5	701	952	4.1174e-06	4.4166e-06	0	2	2.87e-09	1.09594e-08	4.267e-06	6.9147e-09	9.26934	0.0012318
OA_J473522_158910	1063.5	918	1209	5.39197e-06	5.60889e-06	0	0	2.87e-09	2.74e-09	5.50043e-06	2.805e-09	10.9373	0.000388988
OA_J473522_158911	843.5	735	952	4.3171e-06	4.4166e-06	0	0	2.87e-09	2.74e-09	4.36685e-06	2.805e-09	10.6044	0.000129934
OA_J473522_158912	285.5	242	329	1.42141e-06	1.52632e-06	0	0	2.87e-09	2.74e-09	1.47387e-06	2.805e-09	9.03739	0.00126907
OA_J473522_158913	106	88	124	5.16878e-07	5.75271e-07	0	0	2.87e-09	2.74e-09	5.46074e-07	2.805e-09	7.60495	0.00287579
OA_J473522_158914	1297.5	1152	1443	6.7664e-06	6.69449e-06	0	0	2.87e-09	2.74e-09	6.73045e-06	2.805e-09	11.2285	2.85612e-05
OA_J473522_158915	1007	878	1136	5.15703e-06	5.27023e-06	0	0	2.87e-09	2.74e-09	5.21363e-06	2.805e-09	10.8601	0.000117962
OA_J473522_158916	128	103	153	6.04982e-07	7.0981e-07	1	0	5.74323e-09	2.74e-09	6.57396e-07	4.24162e-09	7.27601	0.0063833
OA_J473522_158917	288.5	245	332	1.43903e-06	1.54024e-06	10	5	5.74323e-08	2.73985e-08	1.48964e-06	4.24154e-08	5.13423	0.00132771
OA_J473522_158918	972	865	1079	5.08067e-06	5.00579e-06	85	101	4.88174e-07	5.5345e-07	5.04323e-06	5.20812e-07	3.27551	0.0001206
OA_J473522_158919	626	550	702	3.23049e-06	3.25678e-06	49	53	2.81418e-07	2.90424e-07	3.24364e-06	2.85921e-07	3.50392	2.20691e-05
OA_J473522_158920	806.5	726	887	4.26424e-06	4.11504e-06	1	1	5.74323e-09	5.47971e-09	4.18964e-06	5.61147e-09	9.54423	0.000317748
OA_J473522_158921	1208.5	1015	1402	5.96171e-06	6.50428e-06	7	5	4.02026e-08	2.73985e-08	6.23299e-06	3.38005e-08	7.52674	0.00191063
OA_J473522_158922	267	217	317	1.27457e-06	1.47065e-06	0	0	2.87e-09	2.74e-09	1.37261e-06	2.805e-09	8.93471	0.00508356
OA_J473522_158923	23	18	28	1.05725e-07	1.299e-07	0	0	2.87e-09	2.74e-09	1.17812e-07	2.805e-09	5.39235	0.010867
OA_J473522_158924	207.5	165	250	9.69146e-07	1.15982e-06	0	0	2.87e-09	2.74e-09	1.06448e-06	2.805e-09	8.56794	0.00796752
OA_J473522_158926	757.5	676	839	3.97056e-06	3.89236e-06	6	3	3.44594e-08	1.64391e-08	3.93146e-06	2.54492e-08	7.2713	0.000105509
OA_J473522_158928	287.5	241	334	1.41554e-06	1.54952e-06	0	0	2.87e-09	2.74e-09	1.48253e-06	2.805e-09	9.04584	0.00204327
OA_J473522_158929	392	325	459	1.90892e-06	2.12943e-06	3	3	1.72297e-08	1.64391e-08	2.01918e-06	1.68344e-08	6.90621	0.00301826
OA_J473522_158930	1488	1299	1677	7.62982e-06	7.78008e-06	95	82	5.45607e-07	4.49336e-07	7.70495e-06	4.97472e-07	3.9531	0.000153225
OA_J473522_158931	353.5	306	401	1.79732e-06	1.86035e-06	0	1	2.87e-09	5.47971e-09	1.82884e-06	4.17486e-09	8.77498	0.000298689
OA_J473522_158932	422	360	484	2.1145e-06	2.24541e-06	0	0	2.87e-09	2.74e-09	2.17995e-06	2.805e-09	9.60208	0.000902653
OA_J473522_158933	46.5	44	49	2.58439e-07	2.27325e-07	0	0	2.87e-09	2.74e-09	2.42882e-07	2.805e-09	6.43611	0.00417285
OA_J473522_158934	92	81	103	4.75762e-07	4.77846e-07	0	0	2.87e-09	2.74e-09	4.76804e-07	2.805e-09	7.40925	4.85137e-06
OA_J473522_158935	155.5	134	177	7.87064e-07	8.21153e-07	3	0	1.72297e-08	2.74e-09	8.04108e-07	9.98485e-09	6.33151	0.00054346
OA_J473522_158936	675	604	746	3.54766e-06	3.46091e-06	8	7	4.59458e-08	3.83579e-08	3.50429e-06	4.21519e-08	6.37738	0.000158124
OA_J473522_158937	135	115	155	6.75465e-07	7.19089e-07	1	0	5.74323e-09	2.74e-09	6.97277e-07	4.24162e-09	7.36097	0.00099377
OA_J473522_158938	174.5	168	181	9.86766e-07	8.3971e-07	2	0	1.14865e-08	2.74e-09	9.13238e-07	7.11325e-09	7.00434	0.00654311
OA_J473522_158939	116.5	107	126	6.28476e-07	5.8455e-07	0	1	2.87e-09	5.47971e-09	6.06513e-07	4.17486e-09	7.18267	0.00133157
OA_J473522_158940	505.5	429	582	2.51978e-06	2.70006e-06	3	6	1.72297e-08	3.28782e-08	2.60992e-06	2.5054e-08	6.70282	0.00122299
OA_J473522_158941	443	360	526	2.1145e-06	2.44026e-06	4	4	2.29729e-08	2.19188e-08	2.27738e-06	2.24458e-08	6.66478	0.00517714
OA_J473522_158942	59.5	55	64	3.23049e-07	2.96914e-07	0	1	2.87e-09	5.47971e-09	3.09982e-07	4.17486e-09	6.21431	0.00183908
OA_J473522_158943	141	133	149	7.8119e-07	6.91253e-07	12	14	6.89187e-08	7.67159e-08	7.36221e-07	7.28173e-08	3.33779	0.00459737
OA_J473522_158944	336	281	391	1.65048e-06	1.81396e-06	0	0	2.87e-09	2.74e-09	1.73222e-06	2.805e-09	9.27041	0.00222648
OA_J473522_158945	637	599	675	3.51829e-06	3.13152e-06	103	103	5.91553e-07	5.6441e-07	3.32491e-06	5.77982e-07	2.52422	0.00494375
OA_J473522_158946	368.5	312	425	1.83257e-06	1.9717e-06	0	0	2.87e-09	2.74e-09	1.90214e-06	2.805e-09	9.4054	0.00133878
OA_J473522_158947	91.5	87	96	5.11004e-07	4.45371e-07	1	1	5.74323e-09	5.47971e-09	4.78188e-07	5.61147e-09	6.41305	0.00478763
OA_J473522_158948	72	65	79	3.81785e-07	3.66503e-07	1	0	5.74323e-09	2.74e-09	3.74144e-07	4.24162e-09	6.46284	0.000442888
OA_J473522_158949	1672.5	1394	1951	8.18781e-06	9.05124e-06	9	9	5.16891e-08	4.93173e-08	8.61952e-06	5.05032e-08	7.41509	0.00252863
OA_J473522_158950	704.5	619	790	3.63576e-06	3.66503e-06	589	586	3.38276e-06	3.21111e-06	3.6504e-06	3.29694e-06	0.146927	0.0556561
OA_J473522_158951	160	133	187	7.8119e-07	8.67546e-07	275	260	1.57939e-06	1.42472e-06	8.24368e-07	1.50206e-06	-0.865577	0.0166563
OA_J473522_158953	155.5	139	172	8.16432e-07	7.97957e-07	1	1	5.74323e-09	5.47971e-09	8.07195e-07	5.61147e-09	7.16839	0.000132805
OA_J473522_158954	418	407	429	2.39056e-06	1.99025e-06	2	2	1.14865e-08	1.09594e-08	2.19041e-06	1.12229e-08	7.6086	0.00833092
OA_J473522_158955	101	94	108	5.52119e-07	5.01043e-07	0	0	2.87e-09	2.74e-09	5.26581e-07	2.805e-09	7.55251	0.00236886
OA_J473522_158956	154	143	165	8.39926e-07	7.65482e-07	6	2	3.44594e-08	1.09594e-08	8.02704e-07	2.27094e-08	5.14351	0.00249484
OA_J473522_158957	234	222	246	1.30394e-06	1.14126e-06	0	0	2.87e-09	2.74e-09	1.2226e-06	2.805e-09	8.76774	0.00441723
OA_J473522_158958	317.5	288	347	1.6916e-06	1.60983e-06	327	340	1.87804e-06	1.8631e-06	1.65071e-06	1.87057e-06	-0.180387	0.0339286
OA_J473522_158959	185	170	200	9.98514e-07	9.27857e-07	1	0	5.74323e-09	2.74e-09	9.63186e-07	4.24162e-09	7.82706	0.00135695
OA_J473522_158960	214	191	237	1.12186e-06	1.09951e-06	0	0	2.87e-09	2.74e-09	1.11069e-06	2.805e-09	8.62923	0.000101732
OA_J473522_158961	421	374	468	2.19673e-06	2.17118e-06	2	1	1.14865e-08	5.47971e-09	2.18395e-06	8.48311e-09	8.00813	3.63878e-05
OA_J473522_158962	1310.5	1151	1470	6.76053e-06	6.81975e-06	0	1	2.87e-09	5.47971e-09	6.79014e-06	4.17486e-09	10.6675	1.90758e-05
OA_J473522_158963	556	478	634	2.80759e-06	2.94131e-06	0	1	2.87e-09	5.47971e-09	2.87445e-06	4.17486e-09	9.42734	0.000542372
OA_J473522_158964	590	486	694	2.85457e-06	3.21966e-06	4	1	2.29729e-08	5.47971e-09	3.03712e-06	1.42263e-08	7.738	0.00363512
OA_J473522_158965	1491.5	1313	1670	7.71205e-06	7.7476e-06	62	55	3.5608e-07	3.01384e-07	7.72983e-06	3.28732e-07	4.55545	1.94214e-05
OA_J473522_158966	534	478	590	2.80759e-06	2.73718e-06	0	0	2.87e-09	2.74e-09	2.77239e-06	2.805e-09	9.94891	0.000161539
OA_J473522_158967	418	377	459	2.21435e-06	2.12943e-06	0	1	2.87e-09	5.47971e-09	2.17189e-06	4.17486e-09	9.02301	0.000383809
OA_J473522_158968	259.5	226	293	1.32744e-06	1.35931e-06	0	0	2.87e-09	2.74e-09	1.34338e-06	2.805e-09	8.90365	0.000141267
OA_J473522_158969	314.5	270	359	1.58587e-06	1.6655e-06	2	1	1.14865e-08	5.47971e-09	1.62568e-06	8.48311e-09	7.58224	0.000609021
OA_J473522_158971	136	112	160	6.57844e-07	7.42285e-07	2	1	1.14865e-08	5.47971e-09	7.00065e-07	8.48311e-09	6.36675	0.00372495
OA_J473522_158972	481	434	528	2.54915e-06	2.44954e-06	1	0	5.74323e-09	2.74e-09	2.49934e-06	4.24162e-09	9.20272	0.000398569
OA_J473522_158973	339.5	296	383	1.73859e-06	1.77685e-06	0	0	2.87e-09	2.74e-09	1.75772e-06	2.805e-09	9.29149	0.000118808
OA_J473522_158974	327.5	288	367	1.6916e-06	1.70262e-06	0	0	2.87e-09	2.74e-09	1.69711e-06	2.805e-09	9.24086	1.05773e-05
OA_J473522_158975	297.5	286	309	1.67985e-06	1.43354e-06	3	1	1.72297e-08	5.47971e-09	1.55669e-06	1.13547e-08	7.09905	0.00630551
OA_J473522_158976	581.5	525	638	3.08365e-06	2.95986e-06	0	0	2.87e-09	2.74e-09	3.02175e-06	2.805e-09	10.0732	0.000420074
OA_J473522_158977	937.5	840	1035	4.93383e-06	4.80166e-06	2	0	1.14865e-08	2.74e-09	4.86774e-06	7.11325e-09	9.41853	0.000185608
OA_J473522_158978	347	306	388	1.79732e-06	1.80004e-06	3	6	1.72297e-08	3.28782e-08	1.79868e-06	2.5054e-08	6.16576	2.00482e-05
OA_J473522_158979	136.5	112	161	6.57844e-07	7.46925e-07	14	10	8.04052e-08	5.47971e-08	7.02385e-07	6.76011e-08	3.37714	0.00528795
OA_J473522_158980	34	30	38	1.76208e-07	1.76293e-07	0	0	2.87e-09	2.74e-09	1.76251e-07	2.805e-09	5.97348	2.00485e-07
OA_J473522_158981	259.5	220	299	1.29219e-06	1.38715e-06	18	25	1.03378e-07	1.36993e-07	1.33967e-06	1.20186e-07	3.47854	0.0017015
OA_J473522_158982	95.5	92	99	5.40372e-07	4.59289e-07	3	2	1.72297e-08	1.09594e-08	4.9983e-07	1.40946e-08	5.14823	0.00693509
OA_J473522_158983	332	278	386	1.63286e-06	1.79076e-06	2	1	1.14865e-08	5.47971e-09	1.71181e-06	8.48311e-09	7.65671	0.00214456
OA_J473522_158984	447	389	505	2.28483e-06	2.34284e-06	0	0	2.87e-09	2.74e-09	2.31384e-06	2.805e-09	9.68807	0.000157483
OA_J473522_158985	164	145	183	8.51673e-07	8.48989e-07	3	5	1.72297e-08	2.73985e-08	8.50331e-07	2.23141e-08	5.252	4.03295e-05
OA_J473522_158986	1131.5	955	1308	5.6093e-06	6.06818e-06	2	3	1.14865e-08	1.64391e-08	5.83874e-06	1.39628e-08	8.70792	0.00154818
OA_J473522_158988	44	39	49	2.29071e-07	2.27325e-07	2	2	1.14865e-08	1.09594e-08	2.28198e-07	1.12229e-08	4.34576	1.76635e-05
OA_J473522_158989	103	90	116	5.28625e-07	5.38157e-07	1	0	5.74323e-09	2.74e-09	5.33391e-07	4.24162e-09	6.97444	8.91655e-05
OA_J473522_158990	614.5	562	667	3.30097e-06	3.0944e-06	136	150	7.81079e-07	8.21956e-07	3.19768e-06	8.01518e-07	1.99622	0.00192516
OA_J473522_158991	100	76	124	4.46394e-07	5.75271e-07	0	0	2.87e-09	2.74e-09	5.10832e-07	2.805e-09	7.50871	0.0157104
OA_J473522_158994	138	125	151	7.34201e-07	7.00532e-07	0	0	2.87e-09	2.74e-09	7.17367e-07	2.805e-09	7.99857	0.000554583
OA_J473522_158995	64	52	76	3.05428e-07	3.52586e-07	2	0	1.14865e-08	2.74e-09	3.29007e-07	7.11325e-09	5.53147	0.00550449
OA_J473522_158996	109	101	117	5.93235e-07	5.42796e-07	0	0	2.87e-09	2.74e-09	5.68016e-07	2.805e-09	7.66179	0.001985
OA_J473522_158999	271	241	301	1.41554e-06	1.39642e-06	7	6	4.02026e-08	3.28782e-08	1.40598e-06	3.65404e-08	5.26594	5.58806e-05
OA_J473522_159000	93.5	94	93	5.52119e-07	4.31453e-07	0	0	2.87e-09	2.74e-09	4.91786e-07	2.805e-09	7.45389	0.0148849
OA_J473522_159002	920	829	1011	4.86922e-06	4.69032e-06	1	1	5.74323e-09	5.47971e-09	4.77977e-06	5.61147e-09	9.73435	0.000350864
OA_J473522_159003	35	27	43	1.58587e-07	1.99489e-07	0	0	2.87e-09	2.74e-09	1.79038e-07	2.805e-09	5.99612	0.0132006
OA_J473522_159004	1045	897	1193	5.26863e-06	5.53467e-06	36	45	2.06756e-07	2.46587e-07	5.40165e-06	2.26671e-07	4.57473	0.000674846
OA_J473522_159005	34.5	31	38	1.82082e-07	1.76293e-07	0	0	2.87e-09	2.74e-09	1.79187e-07	2.805e-09	5.99733	0.000269327
OA_J473522_159006	21	16	26	9.39778e-08	1.20621e-07	0	0	2.87e-09	2.74e-09	1.07299e-07	2.805e-09	5.2575	0.0158673
OA_J473522_159007	83.5	74	93	4.34647e-07	4.31453e-07	36	39	2.06756e-07	2.13708e-07	4.3305e-07	2.10232e-07	1.04255	0.000294605
OA_J473522_159008	72	59	85	3.46543e-07	3.94339e-07	0	0	2.87e-09	2.74e-09	3.70441e-07	2.805e-09	7.0451	0.00419902
OA_J473522_159009	142	121	163	7.10707e-07	7.56203e-07	0	0	2.87e-09	2.74e-09	7.33455e-07	2.805e-09	8.03056	0.000967922
OA_J473522_159010	616.5	556	677	3.26573e-06	3.1408e-06	10	7	5.74323e-08	3.83579e-08	3.20326e-06	4.78951e-08	6.06352	0.000400793
OA_J473522_159011	242	198	286	1.16297e-06	1.32684e-06	2	0	1.14865e-08	2.74e-09	1.24491e-06	7.11325e-09	7.45131	0.00436544
OA_J473522_159012	279.5	258	301	1.51539e-06	1.39642e-06	81	121	4.65202e-07	6.63044e-07	1.45591e-06	5.64123e-07	1.36783	0.0163441
OA_J473522_159013	279.5	242	317	1.42141e-06	1.47065e-06	3	2	1.72297e-08	1.09594e-08	1.44603e-06	1.40946e-08	6.68082	0.000300275
OA_J473522_159014	2867	2533	3201	1.48779e-05	1.48503e-05	5302	5566	3.04506e-05	3.05e-05	1.48641e-05	3.04753e-05	-1.03581	3.28475e-06
OA_J473522_159015	1077.5	918	1237	5.39197e-06	5.73879e-06	0	1	2.87e-09	5.47971e-09	5.56538e-06	4.17486e-09	10.3805	0.000970962
OA_J473522_159016	573.5	494	653	2.90156e-06	3.02945e-06	3	6	1.72297e-08	3.28782e-08	2.96551e-06	2.5054e-08	6.8871	0.000479652
OA_J473522_159017	275.5	246	305	1.44491e-06	1.41498e-06	6	7	3.44594e-08	3.83579e-08	1.42995e-06	3.64086e-08	5.29553	0.000117259
OA_J473522_159018	189.5	184	195	1.08074e-06	9.0466e-07	0	0	2.87e-09	2.74e-09	9.927e-07	2.805e-09	8.46721	0.00781747
OA_J473522_159019	359.5	309	410	1.81495e-06	1.90211e-06	1	0	5.74323e-09	2.74e-09	1.85853e-06	4.24162e-09	8.77533	0.000552555
OA_J473522_159020	50	33	67	1.93829e-07	3.10832e-07	0	0	2.87e-09	2.74e-09	2.5233e-07	2.805e-09	6.49117	0.0508141
OA_J473522_159021	266.5	227	306	1.33331e-06	1.41962e-06	1	1	5.74323e-09	5.47971e-09	1.37646e-06	5.61147e-09	7.93837	0.000989553
OA_J473522_159022	58	48	68	2.81933e-07	3.15471e-07	0	0	2.87e-09	2.74e-09	2.98702e-07	2.805e-09	6.73456	0.00319634
OA_J473522_159023	843	730	956	4.28774e-06	4.43516e-06	0	0	2.87e-09	2.74e-09	4.36145e-06	2.805e-09	10.6026	0.000285867
OA_J473522_159024	1204.5	1021	1388	5.99696e-06	6.43933e-06	0	0	2.87e-09	2.74e-09	6.21815e-06	2.805e-09	11.1143	0.00126403
OA_J473522_159025	269.5	246	293	1.44491e-06	1.35931e-06	2	5	1.14865e-08	2.73985e-08	1.40211e-06	1.94425e-08	6.17224	0.000989829
OA_J473522_159026	735.5	621	850	3.64751e-06	3.94339e-06	0	2	2.87e-09	1.09594e-08	3.79545e-06	6.9147e-09	9.10039	0.00152251
OA_J473522_159028	1632.5	1461	1804	8.58134e-06	8.36927e-06	0	2	2.87e-09	1.09594e-08	8.47531e-06	6.9147e-09	10.2594	0.000156973
OA_J473522_159029	218	162	274	9.51525e-07	1.27116e-06	0	0	2.87e-09	2.74e-09	1.11134e-06	2.805e-09	8.63009	0.0201585
OA_J473522_159030	559.5	498	621	2.92506e-06	2.881e-06	2	1	1.14865e-08	5.47971e-09	2.90303e-06	8.48311e-09	8.41875	5.89966e-05
OA_J473522_159031	497	429	565	2.51978e-06	2.6212e-06	0	0	2.87e-09	2.74e-09	2.57049e-06	2.805e-09	9.83983	0.000389808
OA_J473522_159032	103.5	84	123	4.93383e-07	5.70632e-07	1	0	5.74323e-09	2.74e-09	5.32008e-07	4.24162e-09	6.97069	0.00532135
OA_J473522_159033	333	306	360	1.79732e-06	1.67014e-06	0	0	2.87e-09	2.74e-09	1.73373e-06	2.805e-09	9.27166	0.00134693
OA_J473522_159034	62.5	60	65	3.52417e-07	3.01553e-07	0	0	2.87e-09	2.74e-09	3.26985e-07	2.805e-09	6.86508	0.00609824
OA_J473522_159036	148.5	132	165	7.75317e-07	7.65482e-07	0	0	2.87e-09	2.74e-09	7.70399e-07	2.805e-09	8.10146	4.10463e-05
OA_J473522_159037	167.5	148	187	8.69294e-07	8.67546e-07	0	0	2.87e-09	2.74e-09	8.6842e-07	2.805e-09	8.27425	1.0251e-06
OA_J473522_159038	820	722	918	4.24075e-06	4.25886e-06	13	9	7.4662e-08	4.93173e-08	4.2498e-06	6.19897e-08	6.09923	1.38316e-05
OA_J473522_159039	354	304	404	1.78558e-06	1.87427e-06	0	0	2.87e-09	2.74e-09	1.82993e-06	2.805e-09	9.34957	0.000588535
OA_J473522_159040	131	98	164	5.75614e-07	7.60843e-07	0	0	2.87e-09	2.74e-09	6.68229e-07	2.805e-09	7.8962	0.0188261
OA_J473522_159041	983.5	895	1072	5.25688e-06	4.97331e-06	1	7	5.74323e-09	3.83579e-08	5.1151e-06	2.20506e-08	7.8578	0.000784335
OA_J473522_159042	281	256	306	1.50364e-06	1.41962e-06	0	0	2.87e-09	2.74e-09	1.46163e-06	2.805e-09	9.02536	0.000828248
OA_J473522_159043	1051.5	959	1144	5.63279e-06	5.30734e-06	0	0	2.87e-09	2.74e-09	5.47006e-06	2.805e-09	10.9293	0.000884693
OA_J473522_159044	173	155	191	9.1041e-07	8.86103e-07	0	1	2.87e-09	5.47971e-09	8.98256e-07	4.17486e-09	7.74926	0.000186855
OA_J473522_159045	564	491	637	2.88394e-06	2.95522e-06	10	6	5.74323e-08	3.28782e-08	2.91958e-06	4.51553e-08	6.01472	0.000171933
OA_J473522_159046	513.5	453	574	2.66075e-06	2.66295e-06	0	1	2.87e-09	5.47971e-09	2.66185e-06	4.17486e-09	9.31649	4.12367e-07
OA_J473522_159047	331.5	280	383	1.64461e-06	1.77685e-06	2	1	1.14865e-08	5.47971e-09	1.71073e-06	8.48311e-09	7.6558	0.00150845
OA_J473522_159048	409.5	352	467	2.06751e-06	2.16655e-06	0	1	2.87e-09	5.47971e-09	2.11703e-06	4.17486e-09	8.9861	0.000549244
OA_J473522_159049	569	502	636	2.94855e-06	2.95058e-06	3	2	1.72297e-08	1.09594e-08	2.94956e-06	1.40946e-08	7.70922	1.26023e-06
OA_J473522_159050	503	454	552	2.66662e-06	2.56088e-06	5	3	2.87161e-08	1.64391e-08	2.61375e-06	2.25776e-08	6.85509	0.000421664
OA_J473522_159051	249.5	229	270	1.34506e-06	1.25261e-06	0	0	2.87e-09	2.74e-09	1.29884e-06	2.805e-09	8.855	0.00126969
OA_J473522_159052	619.5	528	711	3.10127e-06	3.29853e-06	216	225	1.24054e-06	1.23293e-06	3.1999e-06	1.23674e-06	1.37149	0.0025183
OA_J473522_159054	751.5	637	866	3.74149e-06	4.01762e-06	50	46	2.87161e-07	2.52066e-07	3.87955e-06	2.69613e-07	3.84693	0.00148306
OA_J473522_159055	67.5	60	75	3.52417e-07	3.47946e-07	0	0	2.87e-09	2.74e-09	3.50181e-07	2.805e-09	6.96396	4.14466e-05
OA_J473522_159056	49	42	56	2.46692e-07	2.598e-07	0	0	2.87e-09	2.74e-09	2.53246e-07	2.805e-09	6.49639	0.000684225
OA_J473522_159057	122.5	102	143	5.99108e-07	6.63418e-07	0	0	2.87e-09	2.74e-09	6.31263e-07	2.805e-09	7.8141	0.00260762
OA_J473522_159058	481.5	412	551	2.41993e-06	2.55625e-06	532	626	3.0554e-06	3.4303e-06	2.48809e-06	3.24285e-06	-0.382224	0.0632799
OA_J473522_159059	193.5	177	210	1.03963e-06	9.7425e-07	0	0	2.87e-09	2.74e-09	1.00694e-06	2.805e-09	8.48776	0.00105818
OA_J473522_159060	121.5	100	143	5.87361e-07	6.63418e-07	1	1	5.74323e-09	5.47971e-09	6.2539e-07	5.61147e-09	6.80023	0.00374375
OA_J473522_159061	308	292	324	1.71509e-06	1.50313e-06	0	2	2.87e-09	1.09594e-08	1.60911e-06	6.9147e-09	7.86238	0.00435317
OA_J473522_159062	1057	910	1204	5.34499e-06	5.5857e-06	75	77	4.30742e-07	4.21937e-07	5.46534e-06	4.26339e-07	3.68024	0.000570752
OA_J473522_159063	449	388	510	2.27896e-06	2.36603e-06	0	1	2.87e-09	5.47971e-09	2.32249e-06	4.17486e-09	9.11973	0.000352769
OA_J473522_159064	59.5	58	61	3.40669e-07	2.82996e-07	0	0	2.87e-09	2.74e-09	3.11832e-07	2.805e-09	6.79663	0.00859539
OA_J473522_159065	415	370	460	2.17324e-06	2.13407e-06	0	0	2.87e-09	2.74e-09	2.15366e-06	2.805e-09	9.58457	8.29044e-05
OA_J473522_159066	734.5	659	810	3.87071e-06	3.75782e-06	4	4	2.29729e-08	2.19188e-08	3.81427e-06	2.24458e-08	7.40881	0.000221539
OA_J473522_159067	117.5	117	118	6.87212e-07	5.47436e-07	0	0	2.87e-09	2.74e-09	6.17324e-07	2.805e-09	7.78188	0.0126884
OA_J473522_159069	76.5	60	93	3.52417e-07	4.31453e-07	18	21	1.03378e-07	1.15074e-07	3.91935e-07	1.09226e-07	1.8433	0.0193885
OA_J473522_159070	489.5	403	576	2.36706e-06	2.67223e-06	2	0	1.14865e-08	2.74e-09	2.51965e-06	7.11325e-09	8.4685	0.0036708
OA_J473522_159071	627.5	550	705	3.23049e-06	3.2707e-06	1	1	5.74323e-09	5.47971e-09	3.25059e-06	5.61147e-09	9.17811	3.83863e-05
OA_J473522_159072	775	724	826	4.25249e-06	3.83205e-06	0	0	2.87e-09	2.74e-09	4.04227e-06	2.805e-09	10.4929	0.00269737
OA_J473522_159073	82	70	94	4.11153e-07	4.36093e-07	0	0	2.87e-09	2.74e-09	4.23623e-07	2.805e-09	7.23864	0.00087697
OA_J473522_159074	628	538	718	3.16e-06	3.33101e-06	4	0	2.29729e-08	2.74e-09	3.24551e-06	1.28565e-08	7.97981	0.000708666
OA_J473522_159075	358.5	303	414	1.7797e-06	1.92066e-06	0	0	2.87e-09	2.74e-09	1.85018e-06	2.805e-09	9.36545	0.00145236
OA_J473522_159076	152.5	126	179	7.40075e-07	8.30432e-07	1	1	5.74323e-09	5.47971e-09	7.85254e-07	5.61147e-09	7.12864	0.00334115
OA_J473522_159078	842	745	939	4.37584e-06	4.35629e-06	2	1	1.14865e-08	5.47971e-09	4.36606e-06	8.48311e-09	9.00753	5.50702e-06
OA_J473522_159079	546	484	608	2.84283e-06	2.82068e-06	0	0	2.87e-09	2.74e-09	2.83175e-06	2.805e-09	9.97948	1.53265e-05
OA_J473522_159081	813.5	724	903	4.25249e-06	4.18927e-06	3	5	1.72297e-08	2.73985e-08	4.22088e-06	2.23141e-08	7.56344	5.81437e-05
OA_J473522_159082	387	357	417	2.09688e-06	1.93458e-06	1	2	5.74323e-09	1.09594e-08	2.01573e-06	8.35131e-09	7.91508	0.00163193
OA_J473522_159083	59.5	56	63	3.28922e-07	2.92275e-07	0	0	2.87e-09	2.74e-09	3.10599e-07	2.805e-09	6.79091	0.00352535
OA_J473522_159084	283	242	324	1.42141e-06	1.50313e-06	1	0	5.74323e-09	2.74e-09	1.46227e-06	4.24162e-09	8.42938	0.000785487
OA_J473522_159085	303	287	319	1.68573e-06	1.47993e-06	0	0	2.87e-09	2.74e-09	1.58283e-06	2.805e-09	9.14029	0.00421455
OA_J473522_159086	219.5	192	247	1.12773e-06	1.1459e-06	4	0	2.29729e-08	2.74e-09	1.13682e-06	1.28565e-08	6.46636	0.000146317
OA_J473522_159087	1149	996	1302	5.85012e-06	6.04035e-06	194	211	1.11419e-06	1.15622e-06	5.94523e-06	1.13521e-06	2.38878	0.000409859
OA_J473522_159088	648	581	715	3.41257e-06	3.31709e-06	1	2	5.74323e-09	1.09594e-08	3.36483e-06	8.35131e-09	8.65431	0.000202843
OA_J473522_159089	1083.5	957	1210	5.62104e-06	5.61353e-06	256	255	1.47027e-06	1.39732e-06	5.61729e-06	1.4338e-06	1.97003	7.68142e-05
OA_J473522_159090	819.5	706	933	4.14677e-06	4.32845e-06	0	0	2.87e-09	2.74e-09	4.23761e-06	2.805e-09	10.561	0.00045982
OA_J473522_159091	396.5	366	427	2.14974e-06	1.98097e-06	2	0	1.14865e-08	2.74e-09	2.06535e-06	7.11325e-09	8.18167	0.00168115
OA_J473522_159092	302	259	345	1.52126e-06	1.60055e-06	1	0	5.74323e-09	2.74e-09	1.56091e-06	4.24162e-09	8.52355	0.000648914
OA_J473522_159093	432.5	387	478	2.27309e-06	2.21758e-06	105	119	6.03039e-07	6.52085e-07	2.24534e-06	6.27562e-07	1.8391	0.000523707
OA_J473522_159094	1339.5	1198	1481	7.03658e-06	6.87078e-06	6	7	3.44594e-08	3.83579e-08	6.95368e-06	3.64086e-08	7.57735	0.000143677
OA_J473522_159095	189.5	190	189	1.11599e-06	8.76825e-07	0	0	2.87e-09	2.74e-09	9.96407e-07	2.805e-09	8.47259	0.0141774
OA_J473522_159097	297	289	305	1.69747e-06	1.41498e-06	1	0	5.74323e-09	2.74e-09	1.55623e-06	4.24162e-09	8.51922	0.00818211
OA_J473522_159098	530.5	482	579	2.83108e-06	2.68615e-06	3	6	1.72297e-08	3.28782e-08	2.75862e-06	2.5054e-08	6.78276	0.000710183
OA_J473522_159099	328.5	291	366	1.70922e-06	1.69798e-06	1	0	5.74323e-09	2.74e-09	1.7036e-06	4.24162e-09	8.64976	1.17177e-05
OA_J473522_159100	414	352	476	2.06751e-06	2.2083e-06	1	3	5.74323e-09	1.64391e-08	2.1379e-06	1.10912e-08	7.59064	0.00110004
OA_J473522_159101	490.5	461	520	2.70773e-06	2.41243e-06	1	0	5.74323e-09	2.74e-09	2.56008e-06	4.24162e-09	9.23736	0.00332106
OA_J473522_159102	105.5	91	120	5.34499e-07	5.56714e-07	0	0	2.87e-09	2.74e-09	5.45606e-07	2.805e-09	7.60372	0.000418497
OA_J473522_159103	370	310	430	1.82082e-06	1.99489e-06	5	11	2.87161e-08	6.02768e-08	1.90785e-06	4.44964e-08	5.42212	0.00224583
OA_J473522_159104	287	253	321	1.48602e-06	1.48921e-06	2	3	1.14865e-08	1.64391e-08	1.48761e-06	1.39628e-08	6.73527	3.99513e-06
OA_J473522_159105	370.5	323	418	1.89718e-06	1.93922e-06	0	3	2.87e-09	1.64391e-08	1.9182e-06	9.65455e-09	7.63433	0.00013391
OA_J473522_159106	111.5	100	123	5.87361e-07	5.70632e-07	1	0	5.74323e-09	2.74e-09	5.78996e-07	4.24162e-09	7.0928	0.000218549
OA_J473522_159107	775.5	673	878	3.95294e-06	4.07329e-06	7	7	4.02026e-08	3.83579e-08	4.01311e-06	3.92802e-08	6.67477	0.00022928
OA_J473522_159108	180	173	187	1.01613e-06	8.67546e-07	1	0	5.74323e-09	2.74e-09	9.41838e-07	4.24162e-09	7.79472	0.00622245
OA_J473522_159109	357	316	398	1.85606e-06	1.84644e-06	19	23	1.09121e-07	1.26033e-07	1.85125e-06	1.17577e-07	3.97682	3.14862e-05
OA_J473522_159110	1439	1279	1599	7.51235e-06	7.41822e-06	0	0	2.87e-09	2.74e-09	7.46529e-06	2.805e-09	11.378	3.97745e-05
OA_J473522_159111	959.5	796	1123	4.67539e-06	5.20992e-06	5	4	2.87161e-08	2.19188e-08	4.94265e-06	2.53174e-08	7.60901	0.00294154
OA_J473522_159112	344	297	391	1.74446e-06	1.81396e-06	5	1	2.87161e-08	5.47971e-09	1.77921e-06	1.70979e-08	6.70127	0.000432096
OA_J473522_159113	306.5	285	328	1.67398e-06	1.52169e-06	0	1	2.87e-09	5.47971e-09	1.59784e-06	4.17486e-09	8.58018	0.0022758
OA_J473522_159114	948	844	1052	4.95733e-06	4.88053e-06	95	102	5.45607e-07	5.5893e-07	4.91893e-06	5.52269e-07	3.1549	7.96505e-05
OA_J473522_159115	217	203	231	1.19234e-06	1.07167e-06	0	0	2.87e-09	2.74e-09	1.13201e-06	2.805e-09	8.65666	0.00284277
OA_J473522_159116	431	382	480	2.24372e-06	2.22686e-06	20	25	1.14865e-07	1.36993e-07	2.23529e-06	1.25929e-07	4.14978	4.3481e-05
OA_J473522_159117	368.5	326	411	1.9148e-06	1.90675e-06	0	0	2.87e-09	2.74e-09	1.91077e-06	2.805e-09	9.41194	4.45142e-06
OA_J473522_159118	686	595	777	3.4948e-06	3.60472e-06	73	67	4.19256e-07	3.6714e-07	3.54976e-06	3.93198e-07	3.17439	0.000371096
OA_J473522_159119	1175.5	1058	1293	6.21428e-06	5.99859e-06	1	0	5.74323e-09	2.74e-09	6.10644e-06	4.24162e-09	10.4915	0.000312255
OA_J473522_159120	244.5	210	279	1.23346e-06	1.29436e-06	0	0	2.87e-09	2.74e-09	1.26391e-06	2.805e-09	8.81568	0.000582498
OA_J473522_159121	202	182	222	1.069e-06	1.02992e-06	8	5	4.59458e-08	2.73985e-08	1.04946e-06	3.66722e-08	4.83882	0.000455761
OA_J473522_159122	216	197	235	1.1571e-06	1.09023e-06	0	0	2.87e-09	2.74e-09	1.12367e-06	2.805e-09	8.646	0.000888633
OA_J473522_159124	196	168	224	9.86766e-07	1.0392e-06	0	0	2.87e-09	2.74e-09	1.01298e-06	2.805e-09	8.49639	0.000672875
OA_J473522_159125	80	70	90	4.11153e-07	4.17536e-07	0	0	2.87e-09	2.74e-09	4.14345e-07	2.805e-09	7.20669	6.016e-05
OA_J473522_159126	215.5	189	242	1.11011e-06	1.12271e-06	1	0	5.74323e-09	2.74e-09	1.11641e-06	4.24162e-09	8.04004	3.3909e-05
OA_J473522_159127	267.5	254	281	1.4919e-06	1.30364e-06	0	1	2.87e-09	5.47971e-09	1.39777e-06	4.17486e-09	8.38719	0.00453217
OA_J473522_159128	453	379	527	2.2261e-06	2.4449e-06	95	76	5.45607e-07	4.16458e-07	2.3355e-06	4.81032e-07	2.27953	0.00465987
OA_J473522_159129	290	274	306	1.60937e-06	1.41962e-06	0	0	2.87e-09	2.74e-09	1.5145e-06	2.805e-09	9.07662	0.00391581
OA_J473522_159131	653.5	572	735	3.3597e-06	3.40987e-06	0	0	2.87e-09	2.74e-09	3.38478e-06	2.805e-09	10.2368	5.50115e-05
OA_J473522_159132	129.5	119	140	6.9896e-07	6.495e-07	0	0	2.87e-09	2.74e-09	6.7423e-07	2.805e-09	7.9091	0.00135386
OA_J473522_159133	454	373	535	2.19086e-06	2.48202e-06	74	78	4.24999e-07	4.27417e-07	2.33644e-06	4.26208e-07	2.45468	0.00575834
OA_J473522_159134	460.5	428	493	2.51391e-06	2.28717e-06	268	310	1.53919e-06	1.69871e-06	2.40054e-06	1.61895e-06	0.568301	0.0300433
OA_J473522_159135	121.5	104	139	6.10855e-07	6.4486e-07	0	0	2.87e-09	2.74e-09	6.27857e-07	2.805e-09	7.80629	0.000739124
OA_J473522_159136	292	269	315	1.58e-06	1.46137e-06	0	0	2.87e-09	2.74e-09	1.52068e-06	2.805e-09	9.0825	0.00152357
OA_J473522_159137	209	183	235	1.07487e-06	1.09023e-06	0	1	2.87e-09	5.47971e-09	1.08255e-06	4.17486e-09	8.01849	5.21805e-05
OA_J473522_159139	107	98	116	5.75614e-07	5.38157e-07	1	0	5.74323e-09	2.74e-09	5.56886e-07	4.24162e-09	7.03662	0.00115384
OA_J473522_159140	44	40	48	2.34944e-07	2.22686e-07	0	0	2.87e-09	2.74e-09	2.28815e-07	2.805e-09	6.35004	0.000734673
OA_J473522_159141	1274	1136	1412	6.67242e-06	6.55067e-06	2	4	1.14865e-08	2.19188e-08	6.61155e-06	1.67026e-08	8.62877	8.58203e-05
OA_J473522_159142	26	22	30	1.29219e-07	1.39179e-07	0	0	2.87e-09	2.74e-09	1.34199e-07	2.805e-09	5.58023	0.00143366
OA_J473522_159143	352	300	404	1.76208e-06	1.87427e-06	0	0	2.87e-09	2.74e-09	1.81817e-06	2.805e-09	9.34027	0.000953448
OA_J473522_159144	286	244	328	1.43316e-06	1.52169e-06	1	0	5.74323e-09	2.74e-09	1.47743e-06	4.24162e-09	8.44426	0.000902648
OA_J473522_159145	176	153	199	8.98662e-07	9.23218e-07	0	0	2.87e-09	2.74e-09	9.1094e-07	2.805e-09	8.34321	0.000182746
OA_J473522_159146	324	258	390	1.51539e-06	1.80932e-06	0	0	2.87e-09	2.74e-09	1.66235e-06	2.805e-09	9.21101	0.0077513
OA_J473522_159147	193	175	211	1.02788e-06	9.78889e-07	0	0	2.87e-09	2.74e-09	1.00338e-06	2.805e-09	8.48266	0.000598801
OA_J473522_159148	299	267	331	1.56825e-06	1.5356e-06	0	0	2.87e-09	2.74e-09	1.55192e-06	2.805e-09	9.11184	0.000111038
OA_J473522_159149	71	68	74	3.99405e-07	3.43307e-07	1	0	5.74323e-09	2.74e-09	3.71356e-07	4.24162e-09	6.45205	0.00580339
OA_J473522_159150	337	300	374	1.76208e-06	1.73509e-06	0	0	2.87e-09	2.74e-09	1.74858e-06	2.805e-09	9.28397	5.975e-05
OA_J473522_159151	273	220	326	1.29219e-06	1.51241e-06	0	0	2.87e-09	2.74e-09	1.4023e-06	2.805e-09	8.96558	0.0061334
OA_J473522_159152	1229	1044	1414	6.13205e-06	6.55995e-06	1	2	5.74323e-09	1.09594e-08	6.346e-06	8.35131e-09	9.56963	0.00113787
OA_J473522_159154	243	212	274	1.24521e-06	1.27116e-06	26	26	1.49324e-07	1.42472e-07	1.25818e-06	1.45898e-07	3.10831	0.000145531
OA_J473522_159155	821.5	749	894	4.39933e-06	4.14752e-06	452	468	2.59594e-06	2.5645e-06	4.27343e-06	2.58022e-06	0.727899	0.00556859
OA_J473522_159157	787	689	885	4.04692e-06	4.10577e-06	1	1	5.74323e-09	5.47971e-09	4.07635e-06	5.61147e-09	9.50468	5.22471e-05
OA_J473522_159159	195.5	173	218	1.01613e-06	1.01136e-06	68	55	3.9054e-07	3.01384e-07	1.01374e-06	3.45962e-07	1.55101	0.00443928
OA_J473522_159160	152.5	143	162	8.39926e-07	7.51564e-07	1	3	5.74323e-09	1.64391e-08	7.95745e-07	1.10912e-08	6.16482	0.00320142
OA_J473522_159162	419	351	487	2.06164e-06	2.25933e-06	0	0	2.87e-09	2.74e-09	2.16049e-06	2.805e-09	9.58914	0.00209204
OA_J473522_159163	1011	921	1101	5.40959e-06	5.10785e-06	748	800	4.29594e-06	4.38376e-06	5.25872e-06	4.33985e-06	0.277067	0.028019
OA_J473522_159164	480	443	517	2.60201e-06	2.39851e-06	0	0	2.87e-09	2.74e-09	2.50026e-06	2.805e-09	9.79986	0.00165575
OA_J473522_159165	712	636	788	3.73562e-06	3.65576e-06	145	145	8.32768e-07	7.94557e-07	3.69569e-06	8.13662e-07	2.18334	0.000235819
OA_J473522_159166	394	367	421	2.15561e-06	1.95314e-06	3	0	1.72297e-08	2.74e-09	2.05438e-06	9.98485e-09	7.68474	0.00245556
OA_J473522_159167	229.5	211	248	1.23933e-06	1.15054e-06	0	0	2.87e-09	2.74e-09	1.19494e-06	2.805e-09	8.73472	0.00138395
OA_J473522_159168	312.5	262	363	1.53889e-06	1.68406e-06	0	0	2.87e-09	2.74e-09	1.61148e-06	2.805e-09	9.16617	0.00202972
OA_J473522_159169	890.5	771	1010	4.52855e-06	4.68568e-06	15	6	8.61484e-08	3.28782e-08	4.60711e-06	5.95133e-08	6.27451	0.000332603
OA_J473522_159170	50.5	40	61	2.34944e-07	2.82996e-07	2	2	1.14865e-08	1.09594e-08	2.5897e-07	1.12229e-08	4.52826	0.0092752
OA_J473522_159171	253	227	279	1.33331e-06	1.29436e-06	0	0	2.87e-09	2.74e-09	1.31383e-06	2.805e-09	8.87157	0.000220593
OA_J473522_159172	480	423	537	2.48454e-06	2.4913e-06	2	4	1.14865e-08	2.19188e-08	2.48792e-06	1.67026e-08	7.21872	6.32599e-06
OA_J473522_159173	127	120	134	7.04833e-07	6.21664e-07	1	0	5.74323e-09	2.74e-09	6.63249e-07	4.24162e-09	7.28879	0.00396334
OA_J473522_159174	733.5	624	843	3.66513e-06	3.91092e-06	1	1	5.74323e-09	5.47971e-09	3.78803e-06	5.61147e-09	9.39885	0.00105401
OA_J473522_159175	606	528	684	3.10127e-06	3.17327e-06	50	52	2.87161e-07	2.84945e-07	3.13727e-06	2.86053e-07	3.45516	0.000159533
OA_J473522_159176	127.5	102	153	5.99108e-07	7.0981e-07	0	0	2.87e-09	2.74e-09	6.54459e-07	2.805e-09	7.86616	0.00713754
OA_J473522_159177	921.5	810	1033	4.75762e-06	4.79238e-06	0	2	2.87e-09	1.09594e-08	4.775e-06	6.9147e-09	9.43162	1.40058e-05
OA_J473522_159178	814	712	916	4.18201e-06	4.24958e-06	41	62	2.35472e-07	3.39742e-07	4.2158e-06	2.87607e-07	3.87363	0.000250024
OA_J473522_159179	344	307	381	1.8032e-06	1.76757e-06	14	22	8.04052e-08	1.20554e-07	1.78539e-06	1.0048e-07	4.15126	0.000253648
OA_J473522_159180	518.5	473	564	2.77822e-06	2.61656e-06	7	4	4.02026e-08	2.19188e-08	2.69739e-06	3.10607e-08	6.44033	0.000929463
OA_J473522_159181	1342.5	1163	1522	6.83101e-06	7.06099e-06	1213	1312	6.96654e-06	7.18937e-06	6.946e-06	7.07796e-06	-0.0271502	0.496502
OA_J473522_159183	119	103	135	6.04982e-07	6.26303e-07	0	0	2.87e-09	2.74e-09	6.15642e-07	2.805e-09	7.77795	0.000302471
OA_J473522_159185	254.5	222	287	1.30394e-06	1.33147e-06	14	25	8.04052e-08	1.36993e-07	1.31771e-06	1.08699e-07	3.59962	0.000676622
OA_J473522_159186	258.5	209	308	1.22758e-06	1.4289e-06	0	1	2.87e-09	5.47971e-09	1.32824e-06	4.17486e-09	8.31357	0.00573089
OA_J473522_159188	72	70	74	4.11153e-07	3.43307e-07	0	0	2.87e-09	2.74e-09	3.7723e-07	2.805e-09	7.0713	0.00810873
OA_J473522_159189	93	91	95	5.34499e-07	4.40732e-07	1	0	5.74323e-09	2.74e-09	4.87616e-07	4.24162e-09	6.84499	0.00928617
OA_J473522_159190	606	554	658	3.25398e-06	3.05265e-06	0	0	2.87e-09	2.74e-09	3.15332e-06	2.805e-09	10.1347	0.00101937
OA_J473522_159191	1007	873	1141	5.12766e-06	5.29342e-06	7	5	4.02026e-08	2.73985e-08	5.21054e-06	3.38005e-08	7.26824	0.000257752
OA_J473522_159192	892.5	784	1001	4.60491e-06	4.64392e-06	1	4	5.74323e-09	2.19188e-08	4.62442e-06	1.3831e-08	8.38522	2.09735e-05
OA_J473522_159193	310.5	273	348	1.6035e-06	1.61447e-06	0	0	2.87e-09	2.74e-09	1.60898e-06	2.805e-09	9.16393	1.16632e-05
OA_J473522_159194	319.5	310	329	1.82082e-06	1.52632e-06	6	1	3.44594e-08	5.47971e-09	1.67357e-06	1.99696e-08	6.38898	0.00791146
OA_J473522_159195	478	410	546	2.40818e-06	2.53305e-06	2	9	1.14865e-08	4.93173e-08	2.47061e-06	3.04019e-08	6.34456	0.000713958
OA_J473522_159196	177.5	172	183	1.01026e-06	8.48989e-07	1	0	5.74323e-09	2.74e-09	9.29625e-07	4.24162e-09	7.77589	0.00751011
OA_J473522_159197	1326.5	1141	1512	6.70179e-06	7.0146e-06	1	1	5.74323e-09	5.47971e-09	6.85819e-06	5.61147e-09	10.2552	0.00052054
OA_J473522_159198	337.5	299	376	1.75621e-06	1.74437e-06	0	0	2.87e-09	2.74e-09	1.75029e-06	2.805e-09	9.28538	1.14779e-05
OA_J473522_159200	567.5	496	639	2.91331e-06	2.9645e-06	0	1	2.87e-09	5.47971e-09	2.93891e-06	4.17486e-09	9.45934	7.62521e-05
OA_J473522_159201	190.5	165	216	9.69146e-07	1.00209e-06	0	0	2.87e-09	2.74e-09	9.85618e-07	2.805e-09	8.45688	0.000280786
OA_J473522_159202	53	46	60	2.70186e-07	2.78357e-07	0	0	2.87e-09	2.74e-09	2.74272e-07	2.805e-09	6.61146	0.000226475
OA_J473522_159203	512.5	455	570	2.67249e-06	2.64439e-06	3	2	1.72297e-08	1.09594e-08	2.65844e-06	1.40946e-08	7.5593	2.96347e-05
OA_J473522_159204	49	41	57	2.40818e-07	2.64439e-07	0	0	2.87e-09	2.74e-09	2.52628e-07	2.805e-09	6.49287	0.00222756
OA_J473522_159205	974.5	852	1097	5.00432e-06	5.08929e-06	14	7	8.04052e-08	3.83579e-08	5.04681e-06	5.93815e-08	6.40921	9.03204e-05
OA_J473522_159206	168	151	185	8.86915e-07	8.58268e-07	0	1	2.87e-09	5.47971e-09	8.72591e-07	4.17486e-09	7.70744	0.000274191
OA_J473522_159207	278.5	256	301	1.50364e-06	1.39642e-06	1	1	5.74323e-09	5.47971e-09	1.45003e-06	5.61147e-09	8.01349	0.00137471
OA_J473522_159208	50.5	47	54	2.7606e-07	2.50521e-07	0	0	2.87e-09	2.74e-09	2.63291e-07	2.805e-09	6.55251	0.00239458
OA_J473522_159209	345	318	372	1.86781e-06	1.72581e-06	26	20	1.49324e-07	1.09594e-07	1.79681e-06	1.29459e-07	3.79487	0.0019495
OA_J473522_159210	21	18	24	1.05725e-07	1.11343e-07	0	0	2.87e-09	2.74e-09	1.08534e-07	2.805e-09	5.274	0.000705485
OA_J473522_159212	1387.5	1236	1539	7.25978e-06	7.13986e-06	1765	1869	1.01368e-05	1.02416e-05	7.19982e-06	1.01892e-05	-0.501008	0.000708812
OA_J473522_159213	161	135	187	7.92937e-07	8.67546e-07	0	0	2.87e-09	2.74e-09	8.30241e-07	2.805e-09	8.20939	0.00202644
OA_J473522_159215	50	46	54	2.70186e-07	2.50521e-07	0	0	2.87e-09	2.74e-09	2.60354e-07	2.805e-09	6.53633	0.00145439
OA_J473522_159216	448.5	407	490	2.39056e-06	2.27325e-06	6	5	3.44594e-08	2.73985e-08	2.3319e-06	3.0929e-08	6.23641	0.000651526
OA_J473522_159217	21.5	18	25	1.05725e-07	1.15982e-07	0	0	2.87e-09	2.74e-09	1.10854e-07	2.805e-09	5.30451	0.00224568
OA_J473522_159218	56	45	67	2.64312e-07	3.10832e-07	5	10	2.87161e-08	5.47971e-08	2.87572e-07	4.17566e-08	2.78385	0.0115642
OA_J473522_159219	610.5	546	675	3.20699e-06	3.13152e-06	8	4	4.59458e-08	2.19188e-08	3.16926e-06	3.39323e-08	6.54534	0.000159495
OA_J473522_159220	250	229	271	1.34506e-06	1.25725e-06	1	0	5.74323e-09	2.74e-09	1.30115e-06	4.24162e-09	8.26096	0.00114543
OA_J473522_159222	486	431	541	2.53153e-06	2.50985e-06	9	6	5.16891e-08	3.28782e-08	2.52069e-06	4.22836e-08	5.89757	3.353e-05
OA_J473522_159223	894	775	1013	4.55205e-06	4.69959e-06	1	0	5.74323e-09	2.74e-09	4.62582e-06	4.24162e-09	10.0909	0.000254796
OA_J473522_159224	776.5	668	885	3.92357e-06	4.10577e-06	19	17	1.09121e-07	9.3155e-08	4.01467e-06	1.01138e-07	5.31088	0.000545589
OA_J473522_159225	295	271	319	1.59175e-06	1.47993e-06	223	247	1.28074e-06	1.35349e-06	1.53584e-06	1.31711e-06	0.221647	0.0817552
OA_J473522_159226	40	28	52	1.64461e-07	2.41243e-07	0	0	2.87e-09	2.74e-09	2.02852e-07	2.805e-09	6.17628	0.0349122
OA_J473522_159227	1402	1263	1541	7.41837e-06	7.14914e-06	40	38	2.29729e-07	2.08229e-07	7.28375e-06	2.18979e-07	5.05582	0.000365185
OA_J473522_159228	195	161	229	9.45651e-07	1.0624e-06	21	20	1.20608e-07	1.09594e-07	1.00403e-06	1.15101e-07	3.12482	0.00432257
OA_J473522_159229	518	470	566	2.7606e-06	2.62583e-06	0	1	2.87e-09	5.47971e-09	2.69322e-06	4.17486e-09	9.33339	0.000627604
OA_J473522_159230	80.5	68	93	3.99405e-07	4.31453e-07	0	0	2.87e-09	2.74e-09	4.15429e-07	2.805e-09	7.21046	0.00150473
OA_J473522_159231	220.5	185	256	1.08662e-06	1.18766e-06	3	5	1.72297e-08	2.73985e-08	1.13714e-06	2.23141e-08	5.67131	0.00206795
OA_J473522_159232	1390.5	1186	1595	6.9661e-06	7.39966e-06	8	7	4.59458e-08	3.83579e-08	7.18288e-06	4.21519e-08	7.41282	0.000920633
OA_J473522_159233	45.5	38	53	2.23197e-07	2.45882e-07	0	0	2.87e-09	2.74e-09	2.34539e-07	2.805e-09	6.38569	0.00238722
OA_J473522_159234	181.5	166	197	9.75019e-07	9.13939e-07	27	35	1.55067e-07	1.9179e-07	9.44479e-07	1.73428e-07	2.44518	0.00212909
OA_J473522_159235	54.5	60	49	3.52417e-07	2.27325e-07	1	1	5.74323e-09	5.47971e-09	2.89871e-07	5.61147e-09	5.69089	0.0451597
OA_J473522_159236	288.5	270	307	1.58587e-06	1.42426e-06	1	0	5.74323e-09	2.74e-09	1.50506e-06	4.24162e-09	8.471	0.00288724
OA_J473522_159237	846.5	686	1007	4.0293e-06	4.67176e-06	136	134	7.81079e-07	7.3428e-07	4.35053e-06	7.57679e-07	2.52153	0.00794064
OA_J473522_159238	694.5	603	786	3.54179e-06	3.64648e-06	2	3	1.14865e-08	1.64391e-08	3.59413e-06	1.39628e-08	8.00791	0.000214178
OA_J473522_159239	213.5	198	229	1.16297e-06	1.0624e-06	0	0	2.87e-09	2.74e-09	1.11268e-06	2.805e-09	8.63183	0.0020464
OA_J473522_159240	178	156	200	9.16283e-07	9.27857e-07	0	0	2.87e-09	2.74e-09	9.2207e-07	2.805e-09	8.36073	3.96328e-05
OA_J473522_159241	471.5	393	550	2.30833e-06	2.55161e-06	1	1	5.74323e-09	5.47971e-09	2.42997e-06	5.61147e-09	8.75834	0.00250798
OA_J473522_159242	843.5	785	902	4.61078e-06	4.18463e-06	0	0	2.87e-09	2.74e-09	4.39771e-06	2.805e-09	10.6145	0.00234228
OA_J473522_159243	198.5	174	223	1.02201e-06	1.03456e-06	14	15	8.04052e-08	8.21956e-08	1.02828e-06	8.13004e-08	3.66083	4.47984e-05
OA_J473522_159244	246	209	283	1.22758e-06	1.31292e-06	1	0	5.74323e-09	2.74e-09	1.27025e-06	4.24162e-09	8.22628	0.00113545
OA_J473522_159245	677.5	591	764	3.4713e-06	3.54441e-06	2	6	1.14865e-08	3.28782e-08	3.50786e-06	2.21824e-08	7.30503	0.000119376
OA_J473522_159246	477.5	433	522	2.54327e-06	2.42171e-06	4	1	2.29729e-08	5.47971e-09	2.48249e-06	1.42263e-08	7.44708	0.000618354
OA_J473522_159247	258	235	281	1.3803e-06	1.30364e-06	8	8	4.59458e-08	4.38376e-08	1.34197e-06	4.48917e-08	4.90176	0.00087278
OA_J473522_159248	412	357	467	2.09688e-06	2.16655e-06	6	1	3.44594e-08	5.47971e-09	2.13172e-06	1.99696e-08	6.73807	0.000319041
OA_J473522_159249	743.5	665	822	3.90595e-06	3.81349e-06	3	1	1.72297e-08	5.47971e-09	3.85972e-06	1.13547e-08	8.40906	0.000146608
OA_J473522_159250	360	319	401	1.87368e-06	1.86035e-06	1	0	5.74323e-09	2.74e-09	1.86701e-06	4.24162e-09	8.7819	1.34516e-05
OA_J473522_159252	561.5	475	648	2.78996e-06	3.00626e-06	0	0	2.87e-09	2.74e-09	2.89811e-06	2.805e-09	10.0129	0.00139238
OA_J473522_159253	700	622	778	3.65339e-06	3.60936e-06	1	1	5.74323e-09	5.47971e-09	3.63138e-06	5.61147e-09	9.33792	3.68663e-05
OA_J473522_159254	124.5	115	134	6.75465e-07	6.21664e-07	0	0	2.87e-09	2.74e-09	6.48564e-07	2.805e-09	7.85311	0.00173082
OA_J473522_159255	460	391	529	2.29658e-06	2.45418e-06	3	3	1.72297e-08	1.64391e-08	2.37538e-06	1.68344e-08	7.1406	0.00111442
OA_J473522_159256	71.5	60	83	3.52417e-07	3.85061e-07	0	0	2.87e-09	2.74e-09	3.68739e-07	2.805e-09	7.03846	0.0019836
OA_J473522_159257	643	574	712	3.37145e-06	3.30317e-06	22	17	1.26351e-07	9.3155e-08	3.33731e-06	1.09753e-07	4.92635	0.000138304
OA_J473522_159258	66.5	73	60	4.28774e-07	2.78357e-07	1	0	5.74323e-09	2.74e-09	3.53565e-07	4.24162e-09	6.38122	0.0433766
OA_J473522_159259	230	200	260	1.17472e-06	1.20621e-06	2	3	1.14865e-08	1.64391e-08	1.19046e-06	1.39628e-08	6.41379	0.000183481
OA_J473522_159260	1226	1049	1403	6.16142e-06	6.50892e-06	8	10	4.59458e-08	5.47971e-08	6.33517e-06	5.03714e-08	6.97463	0.000763925
OA_J473522_159261	112.5	103	122	6.04982e-07	5.65993e-07	0	1	2.87e-09	5.47971e-09	5.85487e-07	4.17486e-09	7.13177	0.00112775
OA_J473522_159262	87	82	92	4.81636e-07	4.26814e-07	0	1	2.87e-09	5.47971e-09	4.54225e-07	4.17486e-09	6.76554	0.00369741
OA_J473522_159263	279	248	310	1.45666e-06	1.43818e-06	0	0	2.87e-09	2.74e-09	1.44742e-06	2.805e-09	9.01127	4.09105e-05
OA_J473522_159264	104	89	119	5.22751e-07	5.52075e-07	0	0	2.87e-09	2.74e-09	5.37413e-07	2.805e-09	7.58189	0.000751336
OA_J473522_159265	618	575	661	3.37733e-06	3.06657e-06	1	1	5.74323e-09	5.47971e-09	3.22195e-06	5.61147e-09	9.16534	0.00232568
OA_J473522_159266	192.5	173	212	1.01613e-06	9.83528e-07	3	4	1.72297e-08	2.19188e-08	9.99829e-07	1.95743e-08	5.67465	0.000282136
OA_J473522_159267	185.5	155	216	9.1041e-07	1.00209e-06	1	0	5.74323e-09	2.74e-09	9.5625e-07	4.24162e-09	7.81663	0.00231294
OA_J473522_159270	168	150	186	8.81041e-07	8.62907e-07	31	28	1.7804e-07	1.53432e-07	8.71974e-07	1.65736e-07	2.3954	0.000468019
OA_J473522_159271	133	122	144	7.1658e-07	6.68057e-07	1	2	5.74323e-09	1.09594e-08	6.92319e-07	8.35131e-09	6.37329	0.00127036
OA_J473522_159273	1401.5	1229	1574	7.21867e-06	7.30223e-06	39	34	2.23986e-07	1.8631e-07	7.26045e-06	2.05148e-07	5.14532	4.21941e-05
OA_J473522_159274	601	533	669	3.13063e-06	3.10368e-06	0	1	2.87e-09	5.47971e-09	3.11715e-06	4.17486e-09	9.54429	1.89124e-05
OA_J473522_159275	174.5	138	211	8.10558e-07	9.78889e-07	0	0	2.87e-09	2.74e-09	8.94723e-07	2.805e-09	8.3173	0.00878747
OA_J473522_159276	124.5	119	130	6.9896e-07	6.03107e-07	0	0	2.87e-09	2.74e-09	6.51033e-07	2.805e-09	7.85859	0.00542192
OA_J473522_159278	245	208	282	1.22171e-06	1.30828e-06	2	1	1.14865e-08	5.47971e-09	1.26499e-06	8.48311e-09	7.22032	0.00119029
OA_J473522_159279	456.5	423	490	2.48454e-06	2.27325e-06	1	1	5.74323e-09	5.47971e-09	2.37889e-06	5.61147e-09	8.7277	0.00197565
OA_J473522_159280	641.5	546	737	3.20699e-06	3.41915e-06	6	8	3.44594e-08	4.38376e-08	3.31307e-06	3.91485e-08	6.40307	0.00105025
OA_J473522_159281	88.5	77	100	4.52268e-07	4.63928e-07	0	2	2.87e-09	1.09594e-08	4.58098e-07	6.9147e-09	6.04985	0.00024724
OA_J473522_159282	138	110	166	6.46097e-07	7.70121e-07	0	0	2.87e-09	2.74e-09	7.08109e-07	2.805e-09	7.97983	0.00764185
OA_J473522_159283	404.5	339	470	1.99115e-06	2.18046e-06	0	1	2.87e-09	5.47971e-09	2.0858e-06	4.17486e-09	8.96466	0.00206166
OA_J473522_159284	202	188	216	1.10424e-06	1.00209e-06	335	334	1.92398e-06	1.83022e-06	1.05317e-06	1.8771e-06	-0.833774	0.00700568
OA_J473522_159285	448	386	510	2.26721e-06	2.36603e-06	0	1	2.87e-09	5.47971e-09	2.31662e-06	4.17486e-09	9.11608	0.000456554
OA_J473522_159286	453.5	419	488	2.46104e-06	2.26397e-06	1	0	5.74323e-09	2.74e-09	2.36251e-06	4.24162e-09	9.12149	0.00174165
OA_J473522_159287	632	527	737	3.09539e-06	3.41915e-06	0	0	2.87e-09	2.74e-09	3.25727e-06	2.805e-09	10.1814	0.00246501
OA_J473522_159288	313	283	343	1.66223e-06	1.59127e-06	77	62	4.42229e-07	3.39742e-07	1.62675e-06	3.90985e-07	2.05681	0.00253417
OA_J473522_159289	261.5	242	281	1.42141e-06	1.30364e-06	0	1	2.87e-09	5.47971e-09	1.36252e-06	4.17486e-09	8.35034	0.00187489
OA_J473522_159290	396	358	434	2.10275e-06	2.01345e-06	3	6	1.72297e-08	3.28782e-08	2.0581e-06	2.5054e-08	6.36013	0.000496775
OA_J473522_159291	389	354	424	2.07926e-06	1.96706e-06	2	2	1.14865e-08	1.09594e-08	2.02316e-06	1.12229e-08	7.49401	0.000776605
OA_J473522_159292	259.5	239	280	1.40379e-06	1.299e-06	1	1	5.74323e-09	5.47971e-09	1.35139e-06	5.61147e-09	7.91185	0.00151233
OA_J473522_159293	298.5	269	328	1.58e-06	1.52169e-06	3	2	1.72297e-08	1.09594e-08	1.55084e-06	1.40946e-08	6.78177	0.000363894
OA_J473522_159294	81	68	94	3.99405e-07	4.36093e-07	0	0	2.87e-09	2.74e-09	4.17749e-07	2.805e-09	7.21849	0.00194869
OA_J473522_159295	790	679	901	3.98818e-06	4.17999e-06	1	1	5.74323e-09	5.47971e-09	4.08408e-06	5.61147e-09	9.50742	0.000552495
OA_J473522_159296	646.5	552	741	3.24223e-06	3.43771e-06	6	8	3.44594e-08	4.38376e-08	3.33997e-06	3.91485e-08	6.41473	0.000877661
OA_J473522_159297	590	511	669	3.00141e-06	3.10368e-06	3	4	1.72297e-08	2.19188e-08	3.05254e-06	1.95743e-08	7.28491	0.000284726
OA_J473522_159298	609	554	664	3.25398e-06	3.08048e-06	1	0	5.74323e-09	2.74e-09	3.16723e-06	4.24162e-09	9.54439	0.000751595
OA_J473522_159299	81.5	84	79	4.93383e-07	3.66503e-07	0	1	2.87e-09	5.47971e-09	4.29943e-07	4.17486e-09	6.68628	0.0214972
OA_J473522_159302	772.5	682	863	4.0058e-06	4.0037e-06	2	2	1.14865e-08	1.09594e-08	4.00475e-06	1.12229e-08	8.47912	7.3485e-08
OA_J473522_159303	273	226	320	1.32744e-06	1.48457e-06	0	0	2.87e-09	2.74e-09	1.40601e-06	2.805e-09	8.96939	0.0031202
OA_J473522_159304	524.5	447	602	2.6255e-06	2.79285e-06	139	138	7.98309e-07	7.56199e-07	2.70918e-06	7.77254e-07	1.8014	0.00198874
OA_J473522_159305	598.5	527	670	3.09539e-06	3.10832e-06	10	6	5.74323e-08	3.28782e-08	3.10186e-06	4.51553e-08	6.10209	2.06045e-05
OA_J473522_159306	136.5	119	154	6.9896e-07	7.1445e-07	0	0	2.87e-09	2.74e-09	7.06705e-07	2.805e-09	7.97696	0.000121052
OA_J473522_159307	876	747	1005	4.38759e-06	4.66248e-06	0	0	2.87e-09	2.74e-09	4.52504e-06	2.805e-09	10.6557	0.000922468
OA_J473522_159308	39	39	39	2.29071e-07	1.80932e-07	0	0	2.87e-09	2.74e-09	2.05001e-07	2.805e-09	6.19149	0.0138764
OA_J473522_159309	132.5	106	159	6.22603e-07	7.37646e-07	0	0	2.87e-09	2.74e-09	6.80124e-07	2.805e-09	7.92165	0.0071352
OA_J473522_159310	142.5	127	158	7.45948e-07	7.33007e-07	0	0	2.87e-09	2.74e-09	7.39477e-07	2.805e-09	8.04236	7.71472e-05
OA_J473522_159311	891	792	990	4.6519e-06	4.59289e-06	80	86	4.59458e-07	4.71255e-07	4.62239e-06	4.65356e-07	3.31223	5.23852e-05
OA_J473522_159312	386.5	340	433	1.99703e-06	2.00881e-06	0	0	2.87e-09	2.74e-09	2.00292e-06	2.805e-09	9.47989	8.67297e-06
OA_J473522_159313	161	143	179	8.39926e-07	8.30432e-07	4	3	2.29729e-08	1.64391e-08	8.35179e-07	1.9706e-08	5.40538	4.99313e-05
OA_J473522_159314	506	444	568	2.60788e-06	2.63511e-06	0	0	2.87e-09	2.74e-09	2.62149e-06	2.805e-09	9.86817	2.70308e-05
OA_J473522_159315	460	402	518	2.36119e-06	2.40315e-06	2	3	1.14865e-08	1.64391e-08	2.38217e-06	1.39628e-08	7.41454	7.95661e-05
OA_J473522_159316	521.5	500	543	2.9368e-06	2.51913e-06	0	0	2.87e-09	2.74e-09	2.72797e-06	2.805e-09	9.92561	0.00582127
OA_J473522_159318	344.5	332	357	1.95004e-06	1.65622e-06	4	2	2.29729e-08	1.09594e-08	1.80313e-06	1.69661e-08	6.7317	0.00670808
OA_J473522_159319	558	483	633	2.83695e-06	2.93667e-06	7	4	4.02026e-08	2.19188e-08	2.88681e-06	3.10607e-08	6.53824	0.000314934
OA_J473522_159320	1598	1442	1754	8.46975e-06	8.1373e-06	0	1	2.87e-09	5.47971e-09	8.30353e-06	4.17486e-09	10.9578	0.000400931
OA_J473522_159321	258.5	246	271	1.44491e-06	1.25725e-06	0	1	2.87e-09	5.47971e-09	1.35108e-06	4.17486e-09	8.33817	0.00481887
OA_J473522_159322	1037	887	1187	5.20989e-06	5.50683e-06	8	7	4.59458e-08	3.83579e-08	5.35836e-06	4.21519e-08	6.99005	0.000779559
OA_J473522_159323	53.5	53	54	3.11301e-07	2.50521e-07	0	0	2.87e-09	2.74e-09	2.80911e-07	2.805e-09	6.64597	0.0117313
OA_J473522_159324	508.5	452	565	2.65487e-06	2.6212e-06	1	4	5.74323e-09	2.19188e-08	2.63803e-06	1.3831e-08	7.57541	5.06506e-05
OA_J473522_159325	489	437	541	2.56677e-06	2.50985e-06	36	40	2.06756e-07	2.19188e-07	2.53831e-06	2.12972e-07	3.57513	0.000156904
OA_J473522_159327	573	513	633	3.01316e-06	2.93667e-06	0	0	2.87e-09	2.74e-09	2.97492e-06	2.805e-09	10.0506	0.000165544
OA_J473522_159328	596	522	670	3.06602e-06	3.10832e-06	30	34	1.72297e-07	1.8631e-07	3.08717e-06	1.79304e-07	4.10581	5.87025e-05
OA_J473522_159329	762	681	843	3.99993e-06	3.91092e-06	2	0	1.14865e-08	2.74e-09	3.95542e-06	7.11325e-09	9.11911	0.000128258
OA_J473522_159330	186	173	199	1.01613e-06	9.23218e-07	0	0	2.87e-09	2.74e-09	9.69674e-07	2.805e-09	8.43336	0.00230064
OA_J473522_159331	264	233	295	1.36855e-06	1.36859e-06	0	1	2.87e-09	5.47971e-09	1.36857e-06	4.17486e-09	8.35673	9.14841e-07
OA_J473522_159332	61	54	68	3.17175e-07	3.15471e-07	2	0	1.14865e-08	2.74e-09	3.16323e-07	7.11325e-09	5.47475	0.000207561
OA_J473522_159333	851	766	936	4.49919e-06	4.34237e-06	5	6	2.87161e-08	3.28782e-08	4.42078e-06	3.07972e-08	7.16536	0.000319091
OA_J473522_159334	618	543	693	3.18937e-06	3.21502e-06	9	6	5.16891e-08	3.28782e-08	3.2022e-06	4.22836e-08	6.24282	2.53312e-05
OA_J473522_159336	1213.5	1075	1352	6.31413e-06	6.27231e-06	94	86	5.39864e-07	4.71255e-07	6.29322e-06	5.0556e-07	3.63785	4.81807e-05
OA_J473522_159338	188	172	204	1.01026e-06	9.46414e-07	0	0	2.87e-09	2.74e-09	9.78337e-07	2.805e-09	8.44619	0.00106913
OA_J473522_159339	187	165	209	9.69146e-07	9.6961e-07	0	0	2.87e-09	2.74e-09	9.69378e-07	2.805e-09	8.43291	6.21334e-08
OA_J473522_159340	56	53	59	3.11301e-07	2.73718e-07	0	0	2.87e-09	2.74e-09	2.9251e-07	2.805e-09	6.70434	0.00418107
OA_J473522_159341	721	633	809	3.718e-06	3.75318e-06	83	110	4.76688e-07	6.02768e-07	3.73559e-06	5.39728e-07	2.79103	0.000419126
OA_J473522_159342	314	257	371	1.50952e-06	1.72117e-06	5	7	2.87161e-08	3.83579e-08	1.61534e-06	3.3537e-08	5.58994	0.00445512
OA_J473522_159343	490.5	456	525	2.67837e-06	2.43562e-06	4	1	2.29729e-08	5.47971e-09	2.55699e-06	1.42263e-08	7.48974	0.00228247
OA_J473522_159344	234.5	201	268	1.1806e-06	1.24333e-06	0	0	2.87e-09	2.74e-09	1.21197e-06	2.805e-09	8.75513	0.000672182
OA_J473522_159345	175	161	189	9.45651e-07	8.76825e-07	2	3	1.14865e-08	1.64391e-08	9.11238e-07	1.39628e-08	6.02817	0.00147528
OA_J473522_159346	968	878	1058	5.15703e-06	4.90836e-06	1591	1595	9.13748e-06	8.74013e-06	5.03269e-06	8.93881e-06	-0.828751	0.00358089
OA_J473522_159347	77	69	85	4.05279e-07	3.94339e-07	0	0	2.87e-09	2.74e-09	3.99809e-07	2.805e-09	7.15517	0.000189812
OA_J473522_159348	584.5	496	673	2.91331e-06	3.12224e-06	937	1008	5.38141e-06	5.52354e-06	3.01778e-06	5.45247e-06	-0.853426	0.00268212
OA_J473522_159349	527	477	577	2.80171e-06	2.67687e-06	2	0	1.14865e-08	2.74e-09	2.73929e-06	7.11325e-09	8.58908	0.000524101
OA_J473522_159350	206	176	236	1.03376e-06	1.09487e-06	0	0	2.87e-09	2.74e-09	1.06431e-06	2.805e-09	8.56771	0.000827521
OA_J473522_159351	614.5	559	670	3.28335e-06	3.10832e-06	229	298	1.3152e-06	1.63295e-06	3.19583e-06	1.47407e-06	1.11638	0.0109168
OA_J473522_159352	1118	978	1258	5.74439e-06	5.83622e-06	4	1	2.29729e-08	5.47971e-09	5.7903e-06	1.42263e-08	8.66893	6.54758e-05
OA_J473522_159353	263	223	303	1.30982e-06	1.4057e-06	7	7	4.02026e-08	3.83579e-08	1.35776e-06	3.92802e-08	5.11128	0.00131993
OA_J473522_159354	783.5	697	870	4.09391e-06	4.03618e-06	393	378	2.25709e-06	2.07133e-06	4.06504e-06	2.16421e-06	0.909431	0.00260793
OA_J473522_159355	445.5	389	502	2.28483e-06	2.32892e-06	9	10	5.16891e-08	5.47971e-08	2.30687e-06	5.32431e-08	5.4372	9.61489e-05
OA_J473522_159356	977	851	1103	4.99844e-06	5.11713e-06	128	120	7.35133e-07	6.57565e-07	5.05778e-06	6.96349e-07	2.86062	0.000264115
OA_J473522_159357	255	205	305	1.20409e-06	1.41498e-06	0	0	2.87e-09	2.74e-09	1.30954e-06	2.805e-09	8.86684	0.00644857
OA_J473522_159358	1366	1199	1533	7.04246e-06	7.11202e-06	3	5	1.72297e-08	2.73985e-08	7.07724e-06	2.23141e-08	8.30909	2.48223e-05
OA_J473522_159359	291.5	246	337	1.44491e-06	1.56344e-06	0	0	2.87e-09	2.74e-09	1.50417e-06	2.805e-09	9.06676	0.00155456
OA_J473522_159360	69.5	69	70	4.05279e-07	3.2475e-07	0	0	2.87e-09	2.74e-09	3.65014e-07	2.805e-09	7.02381	0.0121329
OA_J473522_159362	870	783	957	4.59904e-06	4.43979e-06	7	5	4.02026e-08	2.73985e-08	4.51942e-06	3.38005e-08	7.06295	0.000316991
OA_J473522_159363	267.5	227	308	1.33331e-06	1.4289e-06	0	0	2.87e-09	2.74e-09	1.38111e-06	2.805e-09	8.94361	0.00120032
OA_J473522_159365	56	52	60	3.05428e-07	2.78357e-07	1	0	5.74323e-09	2.74e-09	2.91893e-07	4.24162e-09	6.10468	0.00223394
OA_J473522_159366	252	233	271	1.36855e-06	1.25725e-06	0	1	2.87e-09	5.47971e-09	1.3129e-06	4.17486e-09	8.29682	0.00180425
OA_J473522_159367	818	690	946	4.05279e-06	4.38876e-06	0	0	2.87e-09	2.74e-09	4.22078e-06	2.805e-09	10.5553	0.00158235
OA_J473522_159368	1156.5	1015	1298	5.96171e-06	6.02179e-06	11	9	6.31755e-08	4.93173e-08	5.99175e-06	5.62464e-08	6.73507	2.69762e-05
OA_J473522_159370	25	18	32	1.05725e-07	1.48457e-07	0	0	2.87e-09	2.74e-09	1.27091e-07	2.805e-09	5.50172	0.0283046
OA_J473522_159371	845	758	932	4.4522e-06	4.32381e-06	0	0	2.87e-09	2.74e-09	4.388e-06	2.805e-09	10.6113	0.000214232
OA_J473522_159372	993.5	874	1113	5.13354e-06	5.16352e-06	0	0	2.87e-09	2.74e-09	5.14853e-06	2.805e-09	10.8419	8.48619e-06
OA_J473522_159373	739.5	685	794	4.02342e-06	3.68359e-06	0	1	2.87e-09	5.47971e-09	3.8535e-06	4.17486e-09	9.85023	0.00194291
OA_J473522_159374	129.5	116	143	6.81339e-07	6.63418e-07	2	2	1.14865e-08	1.09594e-08	6.72379e-07	1.12229e-08	5.90475	0.000183786
OA_J473522_159375	504.5	438	571	2.57264e-06	2.64903e-06	1	1	5.74323e-09	5.47971e-09	2.61083e-06	5.61147e-09	8.86192	0.000214876
OA_J473522_159376	669.5	538	801	3.16e-06	3.71607e-06	1	2	5.74323e-09	1.09594e-08	3.43803e-06	8.35131e-09	8.68537	0.00650838
OA_J473522_159377	364.5	315	414	1.85019e-06	1.92066e-06	0	1	2.87e-09	5.47971e-09	1.88542e-06	4.17486e-09	8.81895	0.000351093
OA_J473522_159378	1116	1007	1225	5.91473e-06	5.68312e-06	1	0	5.74323e-09	2.74e-09	5.79892e-06	4.24162e-09	10.417	0.000399216
OA_J473522_159379	288.5	265	312	1.55651e-06	1.44746e-06	1	1	5.74323e-09	5.47971e-09	1.50198e-06	5.61147e-09	8.06428	0.0013251
OA_J473522_159380	631	539	723	3.16588e-06	3.3542e-06	1	0	5.74323e-09	2.74e-09	3.26004e-06	4.24162e-09	9.58606	0.000835572
OA_J473522_159381	171.5	147	196	8.63421e-07	9.093e-07	1	0	5.74323e-09	2.74e-09	8.8636e-07	4.24162e-09	7.70714	0.000678467
OA_J473522_159383	76.5	63	90	3.70037e-07	4.17536e-07	0	0	2.87e-09	2.74e-09	3.93786e-07	2.805e-09	7.13327	0.00366948
OA_J473522_159384	596	525	667	3.08365e-06	3.0944e-06	35	42	2.01013e-07	2.30148e-07	3.08903e-06	2.1558e-07	3.84085	2.91996e-05
OA_J473522_159385	338	301	375	1.76796e-06	1.73973e-06	6	0	3.44594e-08	2.74e-09	1.75385e-06	1.85997e-08	6.5591	0.000149668
OA_J473522_159386	259.5	222	297	1.30394e-06	1.37787e-06	0	1	2.87e-09	5.47971e-09	1.34091e-06	4.17486e-09	8.32727	0.00076478
OA_J473522_159387	343	296	390	1.73859e-06	1.80932e-06	1	1	5.74323e-09	5.47971e-09	1.77395e-06	5.61147e-09	8.30437	0.000399723
OA_J473522_159388	1101.5	973	1230	5.71502e-06	5.70632e-06	1	1	5.74323e-09	5.47971e-09	5.71067e-06	5.61147e-09	9.99107	5.8191e-07
OA_J473522_159389	389.5	345	434	2.0264e-06	2.01345e-06	9	7	5.16891e-08	3.83579e-08	2.01992e-06	4.50235e-08	5.48748	2.21405e-05
OA_J473522_159390	219	188	250	1.10424e-06	1.15982e-06	1	1	5.74323e-09	5.47971e-09	1.13203e-06	5.61147e-09	7.65632	0.000608122
OA_J473522_159391	43	37	49	2.17324e-07	2.27325e-07	0	1	2.87e-09	5.47971e-09	2.22325e-07	4.17486e-09	5.7348	0.00056074
OA_J473522_159392	412.5	338	487	1.98528e-06	2.25933e-06	250	278	1.43581e-06	1.52336e-06	2.12231e-06	1.47958e-06	0.520439	0.0466164
OA_J473522_159393	198	172	224	1.01026e-06	1.0392e-06	1	2	5.74323e-09	1.09594e-08	1.02473e-06	8.35131e-09	6.93902	0.000209206
OA_J473522_159394	177	163	191	9.57398e-07	8.86103e-07	0	0	2.87e-09	2.74e-09	9.21751e-07	2.805e-09	8.36023	0.00150142
OA_J473522_159395	123.5	112	135	6.57844e-07	6.26303e-07	0	0	2.87e-09	2.74e-09	6.42073e-07	2.805e-09	7.83859	0.000608045
OA_J473522_159397	848.5	755	942	4.43458e-06	4.37021e-06	1	3	5.74323e-09	1.64391e-08	4.4024e-06	1.10912e-08	8.63273	5.51966e-05
OA_J473522_159398	162	142	182	8.34053e-07	8.4435e-07	0	0	2.87e-09	2.74e-09	8.39201e-07	2.805e-09	8.22487	3.7895e-05
OA_J473522_159399	71	67	75	3.93532e-07	3.47946e-07	1	0	5.74323e-09	2.74e-09	3.70739e-07	4.24162e-09	6.44965	0.00386207
OA_J473522_159400	198	170	226	9.98514e-07	1.04848e-06	1	0	5.74323e-09	2.74e-09	1.0235e-06	4.24162e-09	7.91468	0.000602416
OA_J473522_159401	200.5	178	223	1.0455e-06	1.03456e-06	0	0	2.87e-09	2.74e-09	1.04003e-06	2.805e-09	8.53441	2.78145e-05
OA_J473522_159402	951.5	821	1082	4.82223e-06	5.01971e-06	1	0	5.74323e-09	2.74e-09	4.92097e-06	4.24162e-09	10.1801	0.000403155
OA_J473522_159404	451.5	378	525	2.22022e-06	2.43562e-06	0	2	2.87e-09	1.09594e-08	2.32792e-06	6.9147e-09	8.39516	0.00214926
OA_J473522_159405	39	31	47	1.82082e-07	2.18046e-07	0	0	2.87e-09	2.74e-09	2.00064e-07	2.805e-09	6.15632	0.00820796
OA_J473522_159406	591	537	645	3.15413e-06	2.99234e-06	0	0	2.87e-09	2.74e-09	3.07323e-06	2.805e-09	10.0975	0.000693415
OA_J473522_159407	411.5	367	456	2.15561e-06	2.11551e-06	3	1	1.72297e-08	5.47971e-09	2.13556e-06	1.13547e-08	7.55518	9.67267e-05
OA_J473522_159408	102.5	102	103	5.99108e-07	4.77846e-07	0	0	2.87e-09	2.74e-09	5.38477e-07	2.805e-09	7.58474	0.0125702
OA_J473522_159409	599.5	532	667	3.12476e-06	3.0944e-06	0	0	2.87e-09	2.74e-09	3.10958e-06	2.805e-09	10.1145	2.38735e-05
OA_J473522_159410	639	570	708	3.34796e-06	3.28461e-06	2	3	1.14865e-08	1.64391e-08	3.31629e-06	1.39628e-08	7.89184	9.25508e-05
OA_J473522_159411	328	283	373	1.66223e-06	1.73045e-06	289	242	1.65979e-06	1.32609e-06	1.69634e-06	1.49294e-06	0.184269	0.354778
OA_J473522_159413	773	713	833	4.18788e-06	3.86452e-06	144	149	8.27025e-07	8.16476e-07	4.0262e-06	8.21751e-07	2.29265	0.0025387
OA_J473522_159414	294	262	326	1.53889e-06	1.51241e-06	1	0	5.74323e-09	2.74e-09	1.52565e-06	4.24162e-09	8.49059	7.66982e-05
OA_J473522_159415	1502.5	1302	1703	7.64744e-06	7.9007e-06	2	3	1.14865e-08	1.64391e-08	7.77407e-06	1.39628e-08	9.12094	0.000266275
OA_J473522_159416	215.5	193	238	1.13361e-06	1.10415e-06	0	0	2.87e-09	2.74e-09	1.11888e-06	2.805e-09	8.63984	0.000174146
OA_J473522_159417	388.5	345	432	2.0264e-06	2.00417e-06	12	17	6.89187e-08	9.3155e-08	2.01528e-06	8.10368e-08	4.63626	7.22643e-05
OA_J473522_159418	284	246	322	1.44491e-06	1.49385e-06	47	30	2.69932e-07	1.64391e-07	1.46938e-06	2.17162e-07	2.75837	0.00215082
OA_J473522_159419	291.5	245	338	1.43903e-06	1.56808e-06	3	1	1.72297e-08	5.47971e-09	1.50356e-06	1.13547e-08	7.04894	0.00188001
OA_J473522_159421	340.5	295	386	1.73271e-06	1.79076e-06	0	0	2.87e-09	2.74e-09	1.76173e-06	2.805e-09	9.29478	0.00027219
OA_J473522_159422	1223.5	1103	1344	6.47859e-06	6.2352e-06	21	20	1.20608e-07	1.09594e-07	6.35689e-06	1.15101e-07	5.78735	0.000380686
OA_J473522_159423	1182	1041	1323	6.11443e-06	6.13777e-06	216	251	1.24054e-06	1.37541e-06	6.1261e-06	1.30797e-06	2.22763	0.000201697
OA_J473522_159424	1200.5	1063	1338	6.24365e-06	6.20736e-06	4	5	2.29729e-08	2.73985e-08	6.22551e-06	2.51857e-08	7.94944	8.69143e-06
OA_J473522_159425	1086	955	1217	5.6093e-06	5.64601e-06	8	2	4.59458e-08	1.09594e-08	5.62765e-06	2.84526e-08	7.62783	2.05064e-05
OA_J473522_159426	82	81	83	4.75762e-07	3.85061e-07	0	1	2.87e-09	5.47971e-09	4.30412e-07	4.17486e-09	6.68785	0.0111408
OA_J473522_159427	478.5	419	538	2.46104e-06	2.49593e-06	5	2	2.87161e-08	1.09594e-08	2.47848e-06	1.98377e-08	6.96507	6.3378e-05
OA_J473522_159429	388	343	433	2.01465e-06	2.00881e-06	3	3	1.72297e-08	1.64391e-08	2.01173e-06	1.68344e-08	6.90088	2.18178e-06
OA_J473522_159430	105	96	114	5.63867e-07	5.28878e-07	0	0	2.87e-09	2.74e-09	5.46372e-07	2.805e-09	7.60574	0.00103426
OA_J473522_159431	953.5	847	1060	4.97495e-06	4.91764e-06	0	1	2.87e-09	5.47971e-09	4.9463e-06	4.17486e-09	10.2104	3.36862e-05
OA_J473522_159432	328	302	354	1.77383e-06	1.64231e-06	1	3	5.74323e-09	1.64391e-08	1.70807e-06	1.10912e-08	7.26681	0.00150817
OA_J473522_159433	288.5	262	315	1.53889e-06	1.46137e-06	0	0	2.87e-09	2.74e-09	1.50013e-06	2.805e-09	9.06287	0.000669423
OA_J473522_159434	481.5	434	529	2.54915e-06	2.45418e-06	1	0	5.74323e-09	2.74e-09	2.50167e-06	4.24162e-09	9.20406	0.000361682
OA_J473522_159435	194	179	209	1.05138e-06	9.6961e-07	0	0	2.87e-09	2.74e-09	1.01049e-06	2.805e-09	8.49285	0.00164212
OA_J473522_159436	595	529	661	3.10714e-06	3.06657e-06	32	37	1.83783e-07	2.02749e-07	3.08686e-06	1.93266e-07	3.99748	5.98796e-05
OA_J473522_159437	534.5	471	598	2.76647e-06	2.77429e-06	6	3	3.44594e-08	1.64391e-08	2.77038e-06	2.54492e-08	6.76632	1.28034e-05
OA_J473522_159438	795.5	713	878	4.18788e-06	4.07329e-06	3	3	1.72297e-08	1.64391e-08	4.13058e-06	1.68344e-08	7.93879	0.000193933
OA_J473522_159441	931	800	1062	4.69889e-06	4.92692e-06	1	3	5.74323e-09	1.64391e-08	4.8129e-06	1.10912e-08	8.76135	0.000564547
OA_J473522_159442	424.5	389	460	2.28483e-06	2.13407e-06	8	10	4.59458e-08	5.47971e-08	2.20945e-06	5.03714e-08	5.45494	0.00122088
OA_J473522_159443	999.5	913	1086	5.36261e-06	5.03826e-06	0	0	2.87e-09	2.74e-09	5.20044e-06	2.805e-09	10.8564	0.000972128
OA_J473522_159444	346	309	383	1.81495e-06	1.77685e-06	0	2	2.87e-09	1.09594e-08	1.7959e-06	6.9147e-09	8.02082	0.000118481
OA_J473522_159445	408	397	419	2.33182e-06	1.94386e-06	245	288	1.40709e-06	1.57816e-06	2.13784e-06	1.49262e-06	0.518302	0.0931257
OA_J473522_159446	139.5	133	146	7.8119e-07	6.77335e-07	0	0	2.87e-09	2.74e-09	7.29262e-07	2.805e-09	8.02229	0.00507063
OA_J473522_159448	1415	1308	1522	7.68268e-06	7.06099e-06	1	3	5.74323e-09	1.64391e-08	7.37184e-06	1.10912e-08	9.37647	0.00177915
OA_J473522_159450	105	100	110	5.87361e-07	5.10321e-07	0	0	2.87e-09	2.74e-09	5.48841e-07	2.805e-09	7.61224	0.00493974
OA_J473522_159451	216.5	191	242	1.12186e-06	1.12271e-06	0	0	2.87e-09	2.74e-09	1.12229e-06	2.805e-09	8.64422	1.47498e-07
OA_J473522_159452	252	214	290	1.25695e-06	1.34539e-06	0	1	2.87e-09	5.47971e-09	1.30117e-06	4.17486e-09	8.28387	0.0011614
OA_J473522_159453	366.5	312	421	1.83257e-06	1.95314e-06	7	6	4.02026e-08	3.28782e-08	1.89285e-06	3.65404e-08	5.69493	0.00105688
OA_J473522_159454	468	408	528	2.39643e-06	2.44954e-06	274	275	1.57364e-06	1.50692e-06	2.42299e-06	1.54028e-06	0.653593	0.0023252
OA_J473522_159455	468	410	526	2.40818e-06	2.44026e-06	0	0	2.87e-09	2.74e-09	2.42422e-06	2.805e-09	9.7553	4.38782e-05
OA_J473522_159456	595.5	512	679	3.00729e-06	3.15007e-06	0	0	2.87e-09	2.74e-09	3.07868e-06	2.805e-09	10.1001	0.000538254
OA_J473522_159457	535	486	584	2.85457e-06	2.70934e-06	0	1	2.87e-09	5.47971e-09	2.78196e-06	4.17486e-09	9.38016	0.000682892
OA_J473522_159458	157.5	150	165	8.81041e-07	7.65482e-07	0	0	2.87e-09	2.74e-09	8.23262e-07	2.805e-09	8.19721	0.0049229
OA_J473522_159459	830	734	926	4.31123e-06	4.29598e-06	0	0	2.87e-09	2.74e-09	4.30361e-06	2.805e-09	10.5833	3.14348e-06
OA_J473522_159460	599.5	501	698	2.94268e-06	3.23822e-06	0	0	2.87e-09	2.74e-09	3.09045e-06	2.805e-09	10.1056	0.0022826
OA_J473522_159461	220.5	197	244	1.1571e-06	1.13199e-06	233	212	1.33817e-06	1.1617e-06	1.14454e-06	1.24994e-06	-0.127079	0.358535
OA_J473522_159462	139.5	106	173	6.22603e-07	8.02596e-07	1	0	5.74323e-09	2.74e-09	7.126e-07	4.24162e-09	7.39233	0.0157653
OA_J473522_159463	936.5	838	1035	4.92209e-06	4.80166e-06	3	4	1.72297e-08	2.19188e-08	4.86187e-06	1.95743e-08	7.95641	0.000154833
OA_J473522_159464	2532.5	2192	2873	1.2875e-05	1.33287e-05	13	25	7.4662e-08	1.36993e-07	1.31019e-05	1.05827e-07	6.95191	0.000310295
OA_J473522_159465	116	115	117	6.75465e-07	5.42796e-07	10	8	5.74323e-08	4.38376e-08	6.09131e-07	5.06349e-08	3.58855	0.0139575
OA_J473522_159466	1569	1342	1796	7.88238e-06	8.33215e-06	354	395	2.0331e-06	2.16448e-06	8.10727e-06	2.09879e-06	1.94966	0.00151692
OA_J473522_159467	381	326	436	1.9148e-06	2.02273e-06	1	0	5.74323e-09	2.74e-09	1.96876e-06	4.24162e-09	8.85846	0.000754318
OA_J473522_159469	81.5	73	90	4.28774e-07	4.17536e-07	0	0	2.87e-09	2.74e-09	4.23155e-07	2.805e-09	7.23704	0.000178664
OA_J473522_159470	202	170	234	9.98514e-07	1.08559e-06	0	0	2.87e-09	2.74e-09	1.04205e-06	2.805e-09	8.53721	0.00175049
OA_J473522_159471	816	705	927	4.1409e-06	4.30062e-06	95	98	5.45607e-07	5.37011e-07	4.22076e-06	5.41309e-07	2.96298	0.000472108
OA_J473522_159472	450.5	401	500	2.35532e-06	2.31964e-06	1	1	5.74323e-09	5.47971e-09	2.33748e-06	5.61147e-09	8.70236	5.85285e-05
OA_J473522_159474	48.5	44	53	2.58439e-07	2.45882e-07	0	0	2.87e-09	2.74e-09	2.5216e-07	2.805e-09	6.4902	0.000633443
OA_J473522_159475	512	479	545	2.81346e-06	2.52841e-06	5	4	2.87161e-08	2.19188e-08	2.67094e-06	2.53174e-08	6.72107	0.00289127
OA_J473522_159476	590.5	507	674	2.97792e-06	3.12688e-06	0	0	2.87e-09	2.74e-09	3.0524e-06	2.805e-09	10.0877	0.000595946
OA_J473522_159477	559	481	637	2.82521e-06	2.95522e-06	88	82	5.05404e-07	4.49336e-07	2.89022e-06	4.7737e-07	2.598	0.000859713
OA_J473522_159478	247.5	223	272	1.30982e-06	1.26189e-06	0	5	2.87e-09	2.73985e-08	1.28586e-06	1.51342e-08	6.40877	0.000448524
OA_J473522_159479	276	233	319	1.36855e-06	1.47993e-06	198	228	1.13716e-06	1.24937e-06	1.42424e-06	1.19327e-06	0.255278	0.0998922
OA_J473522_159480	735.5	654	817	3.84134e-06	3.7903e-06	503	541	2.88884e-06	2.96452e-06	3.81582e-06	2.92668e-06	0.382728	0.00262461
OA_J473522_159482	228.5	209	248	1.22758e-06	1.15054e-06	0	0	2.87e-09	2.74e-09	1.18906e-06	2.805e-09	8.72761	0.00105277
OA_J473522_159483	827	732	922	4.29948e-06	4.27742e-06	140	144	8.04052e-07	7.89078e-07	4.28845e-06	7.96565e-07	2.42859	1.45746e-05
OA_J473522_159484	125	100	150	5.87361e-07	6.95893e-07	2	2	1.14865e-08	1.09594e-08	6.41627e-07	1.12229e-08	5.83721	0.0073288
OA_J473522_159485	712.5	625	800	3.67101e-06	3.71143e-06	3	8	1.72297e-08	4.38376e-08	3.69122e-06	3.05337e-08	6.91755	4.36846e-05
OA_J473522_159486	123	91	155	5.34499e-07	7.19089e-07	0	1	2.87e-09	5.47971e-09	6.26794e-07	4.17486e-09	7.23012	0.0212795
OA_J473522_159487	138	129	147	7.57696e-07	6.81975e-07	0	0	2.87e-09	2.74e-09	7.19836e-07	2.805e-09	8.00352	0.00277643
OA_J473522_159488	218.5	193	244	1.13361e-06	1.13199e-06	0	0	2.87e-09	2.74e-09	1.1328e-06	2.805e-09	8.65768	5.17136e-07
OA_J473522_159489	218	204	232	1.19822e-06	1.07631e-06	0	0	2.87e-09	2.74e-09	1.13726e-06	2.805e-09	8.66335	0.00287452
OA_J473522_159490	451	385	517	2.26134e-06	2.39851e-06	4	8	2.29729e-08	4.38376e-08	2.32992e-06	3.34053e-08	6.12406	0.000911292
OA_J473522_159492	720.5	630	811	3.70037e-06	3.76246e-06	0	0	2.87e-09	2.74e-09	3.73142e-06	2.805e-09	10.3775	6.9318e-05
OA_J473522_159493	123	118	128	6.93086e-07	5.93828e-07	0	1	2.87e-09	5.47971e-09	6.43457e-07	4.17486e-09	7.26797	0.00597694
OA_J473522_159494	323.5	252	395	1.48015e-06	1.83252e-06	3	2	1.72297e-08	1.09594e-08	1.65634e-06	1.40946e-08	6.87671	0.0113183
OA_J473522_159495	270.5	244	297	1.43316e-06	1.37787e-06	0	0	2.87e-09	2.74e-09	1.40552e-06	2.805e-09	8.96888	0.000388192
OA_J473522_159496	679	600	758	3.52417e-06	3.51658e-06	2	2	1.14865e-08	1.09594e-08	3.52038e-06	1.12229e-08	8.29313	1.17519e-06
OA_J473522_159497	1960.5	1747	2174	1.02612e-05	1.00858e-05	1	3	5.74323e-09	1.64391e-08	1.01735e-05	1.10912e-08	9.84119	7.47428e-05
OA_J473522_159498	927.5	778	1077	4.56967e-06	4.99651e-06	0	3	2.87e-09	1.64391e-08	4.78309e-06	9.65455e-09	8.95252	0.00199501
OA_J473522_159499	109	88	130	5.16878e-07	6.03107e-07	1	2	5.74323e-09	1.09594e-08	5.59993e-07	8.35131e-09	6.06726	0.00607502
OA_J473522_159500	159.5	142	177	8.34053e-07	8.21153e-07	0	0	2.87e-09	2.74e-09	8.27603e-07	2.805e-09	8.20479	6.11545e-05
OA_J473522_159502	125.5	103	148	6.04982e-07	6.86614e-07	0	0	2.87e-09	2.74e-09	6.45798e-07	2.805e-09	7.84694	0.00400529
OA_J473522_159503	755	679	831	3.98818e-06	3.85525e-06	3	0	1.72297e-08	2.74e-09	3.92171e-06	9.98485e-09	8.61753	0.000292003
OA_J473522_159504	498	454	542	2.66662e-06	2.51449e-06	0	0	2.87e-09	2.74e-09	2.59056e-06	2.805e-09	9.85104	0.000862905
OA_J473522_159505	725.5	655	796	3.84721e-06	3.69287e-06	111	117	6.37498e-07	6.41125e-07	3.77004e-06	6.39311e-07	2.55999	0.000607366
OA_J473522_159506	218	200	236	1.17472e-06	1.09487e-06	2	2	1.14865e-08	1.09594e-08	1.13479e-06	1.12229e-08	6.65984	0.00126033
OA_J473522_159508	292	267	317	1.56825e-06	1.47065e-06	135	120	7.75336e-07	6.57565e-07	1.51945e-06	7.16451e-07	1.08461	0.00894924
OA_J473522_159509	607	555	659	3.25985e-06	3.05729e-06	1	0	5.74323e-09	2.74e-09	3.15857e-06	4.24162e-09	9.54044	0.00102957
OA_J473522_159510	665.5	577	754	3.38907e-06	3.49802e-06	104	93	5.97296e-07	5.09613e-07	3.44354e-06	5.53454e-07	2.63736	0.000584884
OA_J473522_159511	301	269	333	1.58e-06	1.54488e-06	7	3	4.02026e-08	1.64391e-08	1.56244e-06	2.83208e-08	5.78579	0.000190948
OA_J473522_159514	30.5	23	38	1.35093e-07	1.76293e-07	0	0	2.87e-09	2.74e-09	1.55693e-07	2.805e-09	5.79456	0.0176749
OA_J473522_159516	798	711	885	4.17614e-06	4.10577e-06	11	7	6.31755e-08	3.83579e-08	4.14096e-06	5.07667e-08	6.34994	8.3193e-05
OA_J473522_159517	271	257	285	1.50952e-06	1.3222e-06	0	0	2.87e-09	2.74e-09	1.41586e-06	2.805e-09	8.97946	0.00436455
OA_J473522_159518	168.5	156	181	9.16283e-07	8.3971e-07	3	1	1.72297e-08	5.47971e-09	8.77997e-07	1.13547e-08	6.27285	0.00199168
OA_J473522_159519	654	566	742	3.32446e-06	3.44235e-06	5	7	2.87161e-08	3.83579e-08	3.38341e-06	3.3537e-08	6.65658	0.000311552
OA_J473522_159520	655	565	745	3.31859e-06	3.45627e-06	2	0	1.14865e-08	2.74e-09	3.38743e-06	7.11325e-09	8.89547	0.000416145
OA_J473522_159521	292.5	255	330	1.49777e-06	1.53096e-06	0	0	2.87e-09	2.74e-09	1.51436e-06	2.805e-09	9.0765	0.000120512
OA_J473522_159522	191	170	212	9.98514e-07	9.83528e-07	0	1	2.87e-09	5.47971e-09	9.91021e-07	4.17486e-09	7.89105	5.93948e-05
OA_J473522_159523	133.5	122	145	7.1658e-07	6.72696e-07	24	15	1.37837e-07	8.21956e-08	6.94638e-07	1.10016e-07	2.65854	0.00365311
OA_J473522_159524	32.5	28	37	1.64461e-07	1.71654e-07	0	0	2.87e-09	2.74e-09	1.68058e-07	2.805e-09	5.90481	0.000473475
OA_J473522_159525	224.5	206	243	1.20996e-06	1.12735e-06	0	0	2.87e-09	2.74e-09	1.16866e-06	2.805e-09	8.70263	0.00125286
OA_J473522_159526	889.5	774	1005	4.54617e-06	4.66248e-06	0	0	2.87e-09	2.74e-09	4.60433e-06	2.805e-09	10.6808	0.000159686
OA_J473522_159527	566.5	511	622	3.00141e-06	2.88563e-06	1	1	5.74323e-09	5.47971e-09	2.94352e-06	5.61147e-09	9.03495	0.000388043
OA_J473522_159528	140.5	126	155	7.40075e-07	7.19089e-07	0	0	2.87e-09	2.74e-09	7.29582e-07	2.805e-09	8.02293	0.00020839
OA_J473522_159529	47.5	43	52	2.52565e-07	2.41243e-07	5	6	2.87161e-08	3.28782e-08	2.46904e-07	3.07972e-08	3.00308	0.00077802
OA_J473522_159530	82	78	86	4.58142e-07	3.98978e-07	0	0	2.87e-09	2.74e-09	4.2856e-07	2.805e-09	7.25535	0.00479299
OA_J473522_159531	1243	1142	1344	6.70766e-06	6.2352e-06	1	0	5.74323e-09	2.74e-09	6.47143e-06	4.24162e-09	10.5753	0.00133164
OA_J473522_159532	182.5	177	188	1.03963e-06	8.72185e-07	0	0	2.87e-09	2.74e-09	9.55907e-07	2.805e-09	8.41273	0.00762806
OA_J473522_159533	1318	1182	1454	6.94261e-06	6.74552e-06	5	6	2.87161e-08	3.28782e-08	6.84407e-06	3.07972e-08	7.79591	0.000209226
OA_J473522_159534	362.5	321	404	1.88543e-06	1.87427e-06	157	135	9.01687e-07	7.3976e-07	1.87985e-06	8.20723e-07	1.19565	0.00582018
OA_J473522_159535	31	29	33	1.70335e-07	1.53096e-07	0	0	2.87e-09	2.74e-09	1.61716e-07	2.805e-09	5.84931	0.00292936
OA_J473522_159536	288	254	322	1.4919e-06	1.49385e-06	3	1	1.72297e-08	5.47971e-09	1.49288e-06	1.13547e-08	7.03866	1.6158e-05
OA_J473522_159538	148	116	180	6.81339e-07	8.35071e-07	0	0	2.87e-09	2.74e-09	7.58205e-07	2.805e-09	8.07844	0.0101961
OA_J473522_159539	295	262	328	1.53889e-06	1.52169e-06	0	1	2.87e-09	5.47971e-09	1.53029e-06	4.17486e-09	8.51786	3.24852e-05
OA_J473522_159540	269	209	329	1.22758e-06	1.52632e-06	0	0	2.87e-09	2.74e-09	1.37695e-06	2.805e-09	8.93926	0.0116104
OA_J473522_159541	1063	922	1204	5.41547e-06	5.5857e-06	0	1	2.87e-09	5.47971e-09	5.50059e-06	4.17486e-09	10.3636	0.000239773
OA_J473522_159543	462	395	529	2.32008e-06	2.45418e-06	0	2	2.87e-09	1.09594e-08	2.38713e-06	6.9147e-09	8.43139	0.000795471
OA_J473522_159544	585	510	660	2.99554e-06	3.06193e-06	3	0	1.72297e-08	2.74e-09	3.02874e-06	9.98485e-09	8.24476	0.000126654
OA_J473522_159545	71	65	77	3.81785e-07	3.57225e-07	0	0	2.87e-09	2.74e-09	3.69505e-07	2.805e-09	7.04145	0.00111959
OA_J473522_159546	465.5	403	528	2.36706e-06	2.44954e-06	4	3	2.29729e-08	1.64391e-08	2.4083e-06	1.9706e-08	6.93324	0.000299829
OA_J473522_159547	1442.5	1227	1658	7.20692e-06	7.69193e-06	1	0	5.74323e-09	2.74e-09	7.44943e-06	4.24162e-09	10.7783	0.00105929
OA_J473522_159548	434.5	368	501	2.16149e-06	2.32428e-06	0	2	2.87e-09	1.09594e-08	2.24288e-06	6.9147e-09	8.34147	0.00132578
OA_J473522_159551	286	257	315	1.50952e-06	1.46137e-06	24	21	1.37837e-07	1.15074e-07	1.48544e-06	1.26455e-07	3.55419	0.000383753
OA_J473522_159552	92.5	83	102	4.8751e-07	4.73207e-07	1	4	5.74323e-09	2.19188e-08	4.80359e-07	1.3831e-08	5.11813	0.000535097
OA_J473522_159553	663	590	736	3.46543e-06	3.41451e-06	4	7	2.29729e-08	3.83579e-08	3.43997e-06	3.06654e-08	6.80964	6.08535e-05
OA_J473522_159554	142.5	125	160	7.34201e-07	7.42285e-07	0	0	2.87e-09	2.74e-09	7.38243e-07	2.805e-09	8.03995	3.02129e-05
OA_J473522_159555	119.5	104	135	6.10855e-07	6.26303e-07	0	0	2.87e-09	2.74e-09	6.18579e-07	2.805e-09	7.78481	0.000157315
OA_J473522_159556	587	485	689	2.8487e-06	3.19647e-06	0	2	2.87e-09	1.09594e-08	3.02258e-06	6.9147e-09	8.7719	0.00331002
OA_J473522_159557	880	821	939	4.82223e-06	4.35629e-06	3	1	1.72297e-08	5.47971e-09	4.58926e-06	1.13547e-08	8.65883	0.00258142
OA_J473522_159558	224	174	274	1.02201e-06	1.27116e-06	1	0	5.74323e-09	2.74e-09	1.14658e-06	4.24162e-09	8.07851	0.011686
OA_J473522_159560	496	418	574	2.45517e-06	2.66295e-06	18049	18385	0.00010366	0.000100744	2.55906e-06	0.000102202	-5.31967	0.00021512
OA_J473522_159561	364.5	328	401	1.92654e-06	1.86035e-06	18	23	1.03378e-07	1.26033e-07	1.89344e-06	1.14706e-07	4.04501	0.000386509
OA_J473522_159565	206.5	175	238	1.02788e-06	1.10415e-06	3	1	1.72297e-08	5.47971e-09	1.06602e-06	1.13547e-08	6.55279	0.00133579
OA_J473522_159566	568.5	489	648	2.8722e-06	3.00626e-06	1	2	5.74323e-09	1.09594e-08	2.93923e-06	8.35131e-09	8.45922	0.00052343
OA_J473522_159568	248	209	287	1.22758e-06	1.33147e-06	1	0	5.74323e-09	2.74e-09	1.27953e-06	4.24162e-09	8.23678	0.00165637
OA_J473522_159569	376.5	359	394	2.10863e-06	1.82788e-06	3	3	1.72297e-08	1.64391e-08	1.96826e-06	1.68344e-08	6.86936	0.00513483
OA_J473522_159570	933.5	821	1046	4.82223e-06	4.85269e-06	7980	8597	4.5831e-05	4.7109e-05	4.83746e-06	4.647e-05	-3.26398	0.000235629
OA_J473522_159571	223	218	228	1.28045e-06	1.05776e-06	0	2	2.87e-09	1.09594e-08	1.1691e-06	6.9147e-09	7.40152	0.00906613
OA_J473522_159572	117	108	126	6.3435e-07	5.8455e-07	9	14	5.16891e-08	7.67159e-08	6.0945e-07	6.42025e-08	3.24681	0.00260201
OA_J473522_159573	787	646	928	3.79435e-06	4.30526e-06	107	141	6.14525e-07	7.72638e-07	4.04981e-06	6.93582e-07	2.54572	0.00628835
OA_J473522_159574	369	318	420	1.86781e-06	1.9485e-06	1	2	5.74323e-09	1.09594e-08	1.90816e-06	8.35131e-09	7.83596	0.000452562
OA_J473522_159575	602	534	670	3.13651e-06	3.10832e-06	4	8	2.29729e-08	4.38376e-08	3.12242e-06	3.34053e-08	6.54644	3.22248e-05
OA_J473522_159576	190	172	208	1.01026e-06	9.64971e-07	380	387	2.18243e-06	2.12065e-06	9.87615e-07	2.15154e-06	-1.12335	0.0010811
OA_J473522_159577	437.5	401	474	2.35532e-06	2.19902e-06	78	72	4.47972e-07	3.94539e-07	2.27717e-06	4.21256e-07	2.43447	0.0019745
OA_J473522_159578	96.5	80	113	4.69889e-07	5.24239e-07	0	0	2.87e-09	2.74e-09	4.97064e-07	2.805e-09	7.46929	0.00300932
OA_J473522_159579	475.5	419	532	2.46104e-06	2.4681e-06	2	0	1.14865e-08	2.74e-09	2.46457e-06	7.11325e-09	8.43661	5.23025e-06
OA_J473522_159580	296.5	268	325	1.57413e-06	1.50777e-06	1	1	5.74323e-09	5.47971e-09	1.54095e-06	5.61147e-09	8.10123	0.00046671
OA_J473522_159581	77.5	56	99	3.28922e-07	4.59289e-07	0	0	2.87e-09	2.74e-09	3.94106e-07	2.805e-09	7.13444	0.0266454
OA_J473522_159582	811	710	912	4.17026e-06	4.23103e-06	10	4	5.74323e-08	2.19188e-08	4.20064e-06	3.96755e-08	6.72622	7.15283e-05
OA_J473522_159583	358	314	402	1.84431e-06	1.86499e-06	0	6	2.87e-09	3.28782e-08	1.85465e-06	1.78741e-08	6.69713	9.84039e-05
OA_J473522_159584	813	721	905	4.23487e-06	4.19855e-06	7	6	4.02026e-08	3.28782e-08	4.21671e-06	3.65404e-08	6.85048	1.96401e-05
OA_J473522_159585	791	714	868	4.19376e-06	4.0269e-06	174	152	9.99322e-07	8.32915e-07	4.11033e-06	9.16118e-07	2.16565	0.00135795
OA_J473522_159586	67	60	74	3.52417e-07	3.43307e-07	3	1	1.72297e-08	5.47971e-09	3.47862e-07	1.13547e-08	4.93715	0.000487677
OA_J473522_159587	658.5	610	707	3.5829e-06	3.27997e-06	729	831	4.18681e-06	4.55363e-06	3.43143e-06	4.37022e-06	-0.348894	0.0586127
OA_J473522_159588	962.5	840	1085	4.93383e-06	5.03362e-06	4	3	2.29729e-08	1.64391e-08	4.98372e-06	1.9706e-08	7.98245	0.000101447
OA_J473522_159589	1130.5	1027	1234	6.0322e-06	5.72488e-06	189	168	1.08547e-06	9.2059e-07	5.87854e-06	1.00303e-06	2.55109	0.00127677
OA_J473522_159590	413.5	378	449	2.22022e-06	2.08304e-06	0	0	2.87e-09	2.74e-09	2.15163e-06	2.805e-09	9.58321	0.00101732
OA_J473522_159592	94	73	115	4.28774e-07	5.33518e-07	0	0	2.87e-09	2.74e-09	4.81146e-07	2.805e-09	7.42233	0.011776
OA_J473522_159593	324	282	366	1.65636e-06	1.69798e-06	0	1	2.87e-09	5.47971e-09	1.67717e-06	4.17486e-09	8.65009	0.000155295
OA_J473522_159594	361.5	322	401	1.8913e-06	1.86035e-06	1	1	5.74323e-09	5.47971e-09	1.87582e-06	5.61147e-09	8.38493	6.84646e-05
OA_J473522_159595	258.5	236	281	1.38617e-06	1.30364e-06	0	0	2.87e-09	2.74e-09	1.3449e-06	2.805e-09	8.90529	0.000944017
OA_J473522_159596	248	213	283	1.25108e-06	1.31292e-06	3	2	1.72297e-08	1.09594e-08	1.282e-06	1.40946e-08	6.50712	0.000600283
OA_J473522_159597	439.5	370	509	2.17324e-06	2.3614e-06	2	3	1.14865e-08	1.64391e-08	2.26732e-06	1.39628e-08	7.34326	0.00173981
OA_J473522_159599	346.5	317	376	1.86193e-06	1.74437e-06	2	0	1.14865e-08	2.74e-09	1.80315e-06	7.11325e-09	7.98579	0.00107529
OA_J473522_159600	184	160	208	9.39778e-07	9.64971e-07	0	0	2.87e-09	2.74e-09	9.52375e-07	2.805e-09	8.40738	0.000175931
OA_J473522_159601	860.5	745	976	4.37584e-06	4.52794e-06	1	4	5.74323e-09	2.19188e-08	4.45189e-06	1.3831e-08	8.33037	0.000296827
OA_J473522_159602	791.5	708	875	4.15852e-06	4.05937e-06	0	1	2.87e-09	5.47971e-09	4.10895e-06	4.17486e-09	9.94283	0.000145933
OA_J473522_159603	571.5	525	618	3.08365e-06	2.86708e-06	3	0	1.72297e-08	2.74e-09	2.97537e-06	9.98485e-09	8.21911	0.00133673
OA_J473522_159604	422.5	383	462	2.24959e-06	2.14335e-06	3	7	1.72297e-08	3.83579e-08	2.19647e-06	2.77938e-08	6.30428	0.000623112
OA_J473522_159605	106	80	132	4.69889e-07	6.12385e-07	92	85	5.28377e-07	4.65775e-07	5.41137e-07	4.97076e-07	0.122527	0.628325
OA_J473522_159606	1001.5	883	1120	5.1864e-06	5.196e-06	1	1	5.74323e-09	5.47971e-09	5.1912e-06	5.61147e-09	9.85347	8.57458e-07
OA_J473522_159607	413	357	469	2.09688e-06	2.17582e-06	1	3	5.74323e-09	1.64391e-08	2.13635e-06	1.10912e-08	7.58959	0.000351061
OA_J473522_159608	44	30	58	1.76208e-07	2.69078e-07	0	0	2.87e-09	2.74e-09	2.22643e-07	2.805e-09	6.31059	0.0418357
OA_J473522_159610	182	161	203	9.45651e-07	9.41775e-07	0	0	2.87e-09	2.74e-09	9.43713e-07	2.805e-09	8.3942	4.24716e-06
OA_J473522_159611	907.5	792	1023	4.6519e-06	4.74599e-06	69	77	3.96283e-07	4.21937e-07	4.69894e-06	4.0911e-07	3.52178	0.000129182
OA_J473522_159612	124	103	145	6.04982e-07	6.72696e-07	0	0	2.87e-09	2.74e-09	6.38839e-07	2.805e-09	7.83131	0.00282161
OA_J473522_159613	127	131	123	7.69443e-07	5.70632e-07	5	3	2.87161e-08	1.64391e-08	6.70038e-07	2.25776e-08	4.89128	0.0228538
OA_J473522_159614	760	688	832	4.04104e-06	3.85988e-06	1	1	5.74323e-09	5.47971e-09	3.95046e-06	5.61147e-09	9.45943	0.000526819
OA_J473522_159615	476	388	564	2.27896e-06	2.61656e-06	206	250	1.18311e-06	1.36993e-06	2.44776e-06	1.27652e-06	0.939246	0.0260749
OA_J473522_159616	204.5	183	226	1.07487e-06	1.04848e-06	0	0	2.87e-09	2.74e-09	1.06168e-06	2.805e-09	8.56413	0.000155254
OA_J473522_159617	1995	1786	2204	1.04903e-05	1.0225e-05	229	259	1.3152e-06	1.41924e-06	1.03577e-05	1.36722e-06	2.92138	0.000251083
OA_J473522_159618	126.5	112	141	6.57844e-07	6.54139e-07	31	43	1.7804e-07	2.35627e-07	6.55992e-07	2.06833e-07	1.66521	0.00410116
OA_J473522_159619	649.5	549	750	3.22461e-06	3.47946e-06	336	374	1.92972e-06	2.04941e-06	3.35204e-06	1.98957e-06	0.752584	0.0105082
OA_J473522_159620	194.5	147	242	8.63421e-07	1.12271e-06	0	0	2.87e-09	2.74e-09	9.93066e-07	2.805e-09	8.46774	0.0167115
OA_J473522_159621	125	108	142	6.3435e-07	6.58778e-07	0	1	2.87e-09	5.47971e-09	6.46564e-07	4.17486e-09	7.27492	0.000365435
OA_J473522_159622	558	478	638	2.80759e-06	2.95986e-06	2	0	1.14865e-08	2.74e-09	2.88373e-06	7.11325e-09	8.66321	0.000702068
OA_J473522_159623	95.5	84	107	4.93383e-07	4.96403e-07	2	2	1.14865e-08	1.09594e-08	4.94893e-07	1.12229e-08	5.46259	1.00434e-05
OA_J473522_159624	28.5	25	32	1.4684e-07	1.48457e-07	8	10	4.59458e-08	5.47971e-08	1.47648e-07	5.03714e-08	1.55149	0.00213206
OA_J473522_159625	227	212	242	1.24521e-06	1.12271e-06	0	1	2.87e-09	5.47971e-09	1.18396e-06	4.17486e-09	8.14768	0.00268566
OA_J473522_159626	365.5	296	435	1.73859e-06	2.01809e-06	1	0	5.74323e-09	2.74e-09	1.87834e-06	4.24162e-09	8.79063	0.00551524
OA_J473522_159628	839.5	733	946	4.30536e-06	4.38876e-06	1	0	5.74323e-09	2.74e-09	4.34706e-06	4.24162e-09	10.0012	9.23063e-05
OA_J473522_159629	1838.5	1671	2006	9.8148e-06	9.3064e-06	17	10	9.76349e-08	5.47971e-08	9.5606e-06	7.6216e-08	6.97086	0.000722661
OA_J473522_159630	4333.5	3838	4829	2.25429e-05	2.24031e-05	60	53	3.44594e-07	2.90424e-07	2.2473e-05	3.17509e-07	6.14525	1.14482e-05
OA_J473522_159631	763	668	858	3.92357e-06	3.98051e-06	1	0	5.74323e-09	2.74e-09	3.95204e-06	4.24162e-09	9.86377	5.2148e-05
OA_J473522_159632	98.5	90	107	5.28625e-07	4.96403e-07	114	134	6.54728e-07	7.3428e-07	5.12514e-07	6.94504e-07	-0.438392	0.0513599
OA_J473522_159633	820.5	737	904	4.32885e-06	4.19391e-06	1	1	5.74323e-09	5.47971e-09	4.26138e-06	5.61147e-09	9.56873	0.000251248
OA_J473522_159634	747.5	642	853	3.77086e-06	3.95731e-06	6	13	3.44594e-08	7.12362e-08	3.86408e-06	5.28478e-08	6.19214	0.000621019
OA_J473522_159635	218.5	208	229	1.22171e-06	1.0624e-06	0	2	2.87e-09	1.09594e-08	1.14205e-06	6.9147e-09	7.36775	0.00490054
OA_J473522_159637	217	198	236	1.16297e-06	1.09487e-06	0	0	2.87e-09	2.74e-09	1.12892e-06	2.805e-09	8.65273	0.000913009
OA_J473522_159639	336.5	320	353	1.87956e-06	1.63767e-06	1	0	5.74323e-09	2.74e-09	1.75861e-06	4.24162e-09	8.69561	0.00471971
OA_J473522_159640	603	519	687	3.0484e-06	3.18719e-06	6	1	3.44594e-08	5.47971e-09	3.11779e-06	1.99696e-08	7.28658	0.000523281
OA_J473522_159641	183	150	216	8.81041e-07	1.00209e-06	1	2	5.74323e-09	1.09594e-08	9.41566e-07	8.35131e-09	6.81691	0.00418765
OA_J473522_159642	206.5	183	230	1.07487e-06	1.06704e-06	1	0	5.74323e-09	2.74e-09	1.07096e-06	4.24162e-09	7.98007	1.54513e-05
OA_J473522_159643	681	550	812	3.23049e-06	3.7671e-06	4	3	2.29729e-08	1.64391e-08	3.49879e-06	1.9706e-08	7.47208	0.00589572
OA_J473522_159644	594	536	652	3.14825e-06	3.02481e-06	3	1	1.72297e-08	5.47971e-09	3.08653e-06	1.13547e-08	8.08655	0.000406223
OA_J473522_159645	57	49	65	2.87807e-07	3.01553e-07	0	0	2.87e-09	2.74e-09	2.9468e-07	2.805e-09	6.715	0.000554085
OA_J473522_159646	176	168	184	9.86766e-07	8.53628e-07	0	0	2.87e-09	2.74e-09	9.20197e-07	2.805e-09	8.3578	0.00522421
OA_J473522_159647	194	174	214	1.02201e-06	9.92807e-07	0	0	2.87e-09	2.74e-09	1.00741e-06	2.805e-09	8.48843	0.000211192
OA_J473522_159648	290	229	351	1.34506e-06	1.62839e-06	0	1	2.87e-09	5.47971e-09	1.48673e-06	4.17486e-09	8.4762	0.00900832
OA_J473522_159649	264	244	284	1.43316e-06	1.31756e-06	0	0	2.87e-09	2.74e-09	1.37536e-06	2.805e-09	8.93759	0.00176866
OA_J473522_159650	310.5	269	352	1.58e-06	1.63303e-06	1	1	5.74323e-09	5.47971e-09	1.60651e-06	5.61147e-09	8.16134	0.000274211
OA_J473522_159651	62	48	76	2.81933e-07	3.52586e-07	0	0	2.87e-09	2.74e-09	3.1726e-07	2.805e-09	6.82152	0.0123868
OA_J473522_159652	435	368	502	2.16149e-06	2.32892e-06	2	1	1.14865e-08	5.47971e-09	2.24521e-06	8.48311e-09	8.04804	0.00139968
OA_J473522_159654	415.5	367	464	2.15561e-06	2.15263e-06	0	0	2.87e-09	2.74e-09	2.15412e-06	2.805e-09	9.58488	4.80607e-07
OA_J473522_159655	520.5	465	576	2.73123e-06	2.67223e-06	0	0	2.87e-09	2.74e-09	2.70173e-06	2.805e-09	9.91167	0.00011945
OA_J473522_159656	751	637	865	3.74149e-06	4.01298e-06	39	37	2.23986e-07	2.02749e-07	3.87723e-06	2.13367e-07	4.18362	0.00137822
OA_J473522_159657	98	77	119	4.52268e-07	5.52075e-07	0	0	2.87e-09	2.74e-09	5.02171e-07	2.805e-09	7.48404	0.00983959
OA_J473522_159658	367	320	414	1.87956e-06	1.92066e-06	0	0	2.87e-09	2.74e-09	1.90011e-06	2.805e-09	9.40387	0.000117294
OA_J473522_159659	1200	1095	1305	6.4316e-06	6.05427e-06	2	0	1.14865e-08	2.74e-09	6.24293e-06	7.11325e-09	9.7775	0.000914603
OA_J473522_159660	667.5	583	752	3.42431e-06	3.48874e-06	71	78	4.07769e-07	4.27417e-07	3.45652e-06	4.17593e-07	3.04915	0.000122804
OA_J473522_159661	574.5	519	630	3.0484e-06	2.92275e-06	2	1	1.14865e-08	5.47971e-09	2.98557e-06	8.48311e-09	8.4592	0.000446048
OA_J473522_159663	21	17	25	9.98514e-08	1.15982e-07	0	0	2.87e-09	2.74e-09	1.07917e-07	2.805e-09	5.26577	0.00583649
OA_J473522_159664	985	862	1108	5.06305e-06	5.14033e-06	968	968	5.55945e-06	5.30435e-06	5.10169e-06	5.4319e-06	-0.0904817	0.131516
OA_J473522_159665	297	264	330	1.55063e-06	1.53096e-06	0	0	2.87e-09	2.74e-09	1.5408e-06	2.805e-09	9.10146	4.08916e-05
OA_J473522_159666	1264	1142	1386	6.70766e-06	6.43005e-06	2	5	1.14865e-08	2.73985e-08	6.56886e-06	1.94425e-08	8.40028	0.000450336
OA_J473522_159667	726.5	636	817	3.73562e-06	3.7903e-06	0	2	2.87e-09	1.09594e-08	3.76296e-06	6.9147e-09	9.08799	5.41381e-05
OA_J473522_159668	1217	1082	1352	6.35525e-06	6.27231e-06	6	1	3.44594e-08	5.47971e-09	6.31378e-06	1.99696e-08	8.30456	4.87118e-05
OA_J473522_159669	515	461	569	2.70773e-06	2.63975e-06	13	9	7.4662e-08	4.93173e-08	2.67374e-06	6.19897e-08	5.43069	0.000192858
OA_J473522_159670	176	163	189	9.57398e-07	8.76825e-07	3	0	1.72297e-08	2.74e-09	9.17112e-07	9.98485e-09	6.52121	0.00202993
OA_J473522_159672	328.5	302	355	1.77383e-06	1.64695e-06	4	3	2.29729e-08	1.64391e-08	1.71039e-06	1.9706e-08	6.43955	0.00140875
OA_J473522_159673	874	771	977	4.52855e-06	4.53258e-06	52	52	2.98648e-07	2.84945e-07	4.53056e-06	2.91797e-07	3.95666	2.83868e-06
OA_J473522_159674	54	50	58	2.9368e-07	2.69078e-07	0	0	2.87e-09	2.74e-09	2.81379e-07	2.805e-09	6.64837	0.00194421
OA_J473522_159675	229.5	196	263	1.15123e-06	1.22013e-06	0	0	2.87e-09	2.74e-09	1.18568e-06	2.805e-09	8.7235	0.00084713
OA_J473522_159676	1213	1095	1331	6.4316e-06	6.17489e-06	1	0	5.74323e-09	2.74e-09	6.30325e-06	4.24162e-09	10.5373	0.000415022
OA_J473522_159677	1900.5	1700	2101	9.98514e-06	9.74714e-06	25	32	1.43581e-07	1.75351e-07	9.86614e-06	1.59466e-07	5.95116	0.000152941
OA_J473522_159679	30	25	35	1.4684e-07	1.62375e-07	0	0	2.87e-09	2.74e-09	1.54608e-07	2.805e-09	5.78447	0.00260816
OA_J473522_159680	592.5	545	640	3.20112e-06	2.96914e-06	0	0	2.87e-09	2.74e-09	3.08513e-06	2.805e-09	10.1031	0.00141307
OA_J473522_159681	123.5	120	127	7.04833e-07	5.89189e-07	0	0	2.87e-09	2.74e-09	6.47011e-07	2.805e-09	7.84965	0.00796026
OA_J473522_159682	237	187	287	1.09837e-06	1.33147e-06	1	1	5.74323e-09	5.47971e-09	1.21492e-06	5.61147e-09	7.75827	0.00916117
OA_J473522_159683	382	334	430	1.96179e-06	1.99489e-06	10	8	5.74323e-08	4.38376e-08	1.97834e-06	5.06349e-08	5.28801	8.61305e-05
OA_J473522_159684	622.5	547	698	3.21286e-06	3.23822e-06	49	46	2.81418e-07	2.52066e-07	3.22554e-06	2.66742e-07	3.59602	4.29658e-05
OA_J473522_159685	260.5	235	286	1.3803e-06	1.32684e-06	12	12	6.89187e-08	6.57565e-08	1.35357e-06	6.73376e-08	4.32921	0.000433105
OA_J473522_159686	256.5	228	285	1.33918e-06	1.3222e-06	0	0	2.87e-09	2.74e-09	1.33069e-06	2.805e-09	8.88996	4.08783e-05
OA_J473522_159687	221	211	231	1.23933e-06	1.07167e-06	0	0	2.87e-09	2.74e-09	1.1555e-06	2.805e-09	8.6863	0.00524737
OA_J473522_159688	567.5	517	618	3.03666e-06	2.86708e-06	3	1	1.72297e-08	5.47971e-09	2.95187e-06	1.13547e-08	8.0222	0.000834408
OA_J473522_159689	1045	910	1180	5.34499e-06	5.47436e-06	1	2	5.74323e-09	1.09594e-08	5.40968e-06	8.35131e-09	9.33932	0.000143621
OA_J473522_159690	1002.5	840	1165	4.93383e-06	5.40477e-06	8	8	4.59458e-08	4.38376e-08	5.1693e-06	4.48917e-08	6.84738	0.00210484
OA_J473522_159691	814.5	720	909	4.229e-06	4.21711e-06	2	1	1.14865e-08	5.47971e-09	4.22305e-06	8.48311e-09	8.95948	2.49756e-06
OA_J473522_159692	1066.5	932	1201	5.4742e-06	5.57178e-06	0	0	2.87e-09	2.74e-09	5.52299e-06	2.805e-09	10.9432	7.81096e-05
OA_J473522_159693	449	377	521	2.21435e-06	2.41707e-06	63	87	3.61823e-07	4.76734e-07	2.31571e-06	4.19278e-07	2.46547	0.00375331
OA_J473522_159694	568.5	481	656	2.82521e-06	3.04337e-06	0	0	2.87e-09	2.74e-09	2.93429e-06	2.805e-09	10.0308	0.0013817
OA_J473522_159695	258	231	285	1.3568e-06	1.3222e-06	1	0	5.74323e-09	2.74e-09	1.3395e-06	4.24162e-09	8.30287	0.000169087
OA_J473522_159696	30.5	22	39	1.29219e-07	1.80932e-07	0	0	2.87e-09	2.74e-09	1.55075e-07	2.805e-09	5.78883	0.0276443
OA_J473522_159697	964.5	832	1097	4.88684e-06	5.08929e-06	9	14	5.16891e-08	7.67159e-08	4.98806e-06	6.42025e-08	6.27971	0.000428816
OA_J473522_159698	668	570	766	3.34796e-06	3.55369e-06	26	20	1.49324e-07	1.09594e-07	3.45083e-06	1.29459e-07	4.73637	0.000993473
OA_J473522_159699	62	59	65	3.46543e-07	3.01553e-07	0	0	2.87e-09	2.74e-09	3.24048e-07	2.805e-09	6.85206	0.00486775
OA_J473522_159700	230.5	210	251	1.23346e-06	1.16446e-06	768	762	4.4108e-06	4.17554e-06	1.19896e-06	4.29317e-06	-1.84026	0.00156586
OA_J473522_159701	161	140	182	8.22305e-07	8.4435e-07	0	0	2.87e-09	2.74e-09	8.33327e-07	2.805e-09	8.21474	0.000176099
OA_J473522_159702	494	447	541	2.6255e-06	2.50985e-06	0	0	2.87e-09	2.74e-09	2.56767e-06	2.805e-09	9.83825	0.000507891
OA_J473522_159703	325	288	362	1.6916e-06	1.67942e-06	0	2	2.87e-09	1.09594e-08	1.68551e-06	6.9147e-09	7.9293	1.89681e-05
OA_J473522_159704	833	749	917	4.39933e-06	4.25422e-06	3	3	1.72297e-08	1.64391e-08	4.32678e-06	1.68344e-08	8.00574	0.000283283
OA_J473522_159705	523.5	451	596	2.649e-06	2.76501e-06	1	0	5.74323e-09	2.74e-09	2.70701e-06	4.24162e-09	9.31787	0.000460581
OA_J473522_159707	846.5	744	949	4.36997e-06	4.40268e-06	26	29	1.49324e-07	1.58911e-07	4.38632e-06	1.54117e-07	4.83091	1.62161e-05
OA_J473522_159708	30.5	28	33	1.64461e-07	1.53096e-07	13	11	7.4662e-08	6.02768e-08	1.58779e-07	6.74694e-08	1.23471	0.00992822
OA_J473522_159709	820.5	711	930	4.17614e-06	4.31453e-06	0	0	2.87e-09	2.74e-09	4.24534e-06	2.805e-09	10.5637	0.000265905
OA_J473522_159710	318	270	366	1.58587e-06	1.69798e-06	1	3	5.74323e-09	1.64391e-08	1.64192e-06	1.10912e-08	7.20983	0.00119006
OA_J473522_159711	391	363	419	2.13212e-06	1.94386e-06	10	9	5.74323e-08	4.93173e-08	2.03799e-06	5.33748e-08	5.25484	0.00224618
OA_J473522_159712	301	266	336	1.56238e-06	1.5588e-06	0	1	2.87e-09	5.47971e-09	1.56059e-06	4.17486e-09	8.54615	2.02554e-06
OA_J473522_159713	168.5	133	204	7.8119e-07	9.46414e-07	1	1	5.74323e-09	5.47971e-09	8.63802e-07	5.61147e-09	7.26618	0.00913974
OA_J473522_159714	92	79	105	4.64015e-07	4.87125e-07	0	0	2.87e-09	2.74e-09	4.7557e-07	2.805e-09	7.40551	0.000596862
OA_J473522_159715	201	190	212	1.11599e-06	9.83528e-07	0	0	2.87e-09	2.74e-09	1.04976e-06	2.805e-09	8.54784	0.00397805
OA_J473522_159717	375.5	320	431	1.87956e-06	1.99953e-06	30518	32802	0.000175272	0.000179745	1.93954e-06	0.000177509	-6.51603	0.000162349
OA_J473522_159719	1536.5	1404	1669	8.24655e-06	7.74297e-06	14	4	8.04052e-08	2.19188e-08	7.99476e-06	5.1162e-08	7.28784	0.00101671
OA_J473522_159720	1336	1176	1496	6.90737e-06	6.94037e-06	2	10	1.14865e-08	5.47971e-08	6.92387e-06	3.31418e-08	7.70678	1.56098e-05
OA_J473522_159721	389.5	348	431	2.04402e-06	1.99953e-06	0	0	2.87e-09	2.74e-09	2.02177e-06	2.805e-09	9.49341	0.000121375
OA_J473522_159722	1037	909	1165	5.33911e-06	5.40477e-06	2	11	1.14865e-08	6.02768e-08	5.37194e-06	3.58816e-08	7.22605	5.87488e-05
OA_J473522_159723	1017	879	1155	5.1629e-06	5.35837e-06	1	0	5.74323e-09	2.74e-09	5.26063e-06	4.24162e-09	10.2764	0.000345622
OA_J473522_159724	983.5	878	1089	5.15703e-06	5.05218e-06	1	2	5.74323e-09	1.09594e-08	5.10461e-06	8.35131e-09	9.25558	0.000106067
OA_J473522_159725	301	266	336	1.56238e-06	1.5588e-06	3	5	1.72297e-08	2.73985e-08	1.56059e-06	2.23141e-08	6.12799	1.22786e-05
OA_J473522_159726	1087.5	1023	1152	6.0087e-06	5.34446e-06	1	1	5.74323e-09	5.47971e-09	5.67658e-06	5.61147e-09	9.98243	0.00341231
OA_J473522_159728	260	238	282	1.39792e-06	1.30828e-06	0	0	2.87e-09	2.74e-09	1.3531e-06	2.805e-09	8.91405	0.00109994
OA_J473522_159729	523.5	455	592	2.67249e-06	2.74646e-06	1	3	5.74323e-09	1.64391e-08	2.70948e-06	1.10912e-08	7.93246	0.000191737
OA_J473522_159730	565.5	508	623	2.98379e-06	2.89027e-06	0	2	2.87e-09	1.09594e-08	2.93703e-06	6.9147e-09	8.73048	0.000256478
OA_J473522_159731	792.5	689	896	4.04692e-06	4.1568e-06	2	0	1.14865e-08	2.74e-09	4.10186e-06	7.11325e-09	9.17155	0.000181112
OA_J473522_159732	193.5	167	220	9.80893e-07	1.02064e-06	28	26	1.6081e-07	1.42472e-07	1.00077e-06	1.51641e-07	2.72237	0.000663718
OA_J473522_159733	1441	1292	1590	7.5887e-06	7.37646e-06	4	2	2.29729e-08	1.09594e-08	7.48258e-06	1.69661e-08	8.78473	0.000202638
OA_J473522_159734	366	332	400	1.95004e-06	1.85571e-06	0	1	2.87e-09	5.47971e-09	1.90287e-06	4.17486e-09	8.83224	0.00061696
OA_J473522_159735	303.5	267	340	1.56825e-06	1.57736e-06	0	0	2.87e-09	2.74e-09	1.5728e-06	2.805e-09	9.13112	8.419e-06
OA_J473522_159737	536.5	490	583	2.87807e-06	2.7047e-06	0	0	2.87e-09	2.74e-09	2.79138e-06	2.805e-09	9.95876	0.000964924
OA_J473522_159738	663	604	722	3.54766e-06	3.34956e-06	0	0	2.87e-09	2.74e-09	3.44861e-06	2.805e-09	10.2638	0.000825258
OA_J473522_159739	60.5	59	62	3.46543e-07	2.87636e-07	1	0	5.74323e-09	2.74e-09	3.1709e-07	4.24162e-09	6.22413	0.00876985
OA_J473522_159740	792.5	669	916	3.92945e-06	4.24958e-06	189	186	1.08547e-06	1.01923e-06	4.08951e-06	1.05235e-06	1.95832	0.00288391
OA_J473522_159741	57.5	60	55	3.52417e-07	2.55161e-07	1	5	5.74323e-09	2.73985e-08	3.03789e-07	1.65709e-08	4.19635	0.0287929
OA_J473522_159742	62	58	66	3.40669e-07	3.06193e-07	0	0	2.87e-09	2.74e-09	3.23431e-07	2.805e-09	6.84931	0.00287809
OA_J473522_159743	879.5	759	1000	4.45807e-06	4.63928e-06	3	0	1.72297e-08	2.74e-09	4.54868e-06	9.98485e-09	8.83149	0.000400821
OA_J473522_159744	136.5	122	151	7.1658e-07	7.00532e-07	0	1	2.87e-09	5.47971e-09	7.08556e-07	4.17486e-09	7.40701	0.000133173
OA_J473522_159745	1221.5	1108	1335	6.50796e-06	6.19344e-06	1	0	5.74323e-09	2.74e-09	6.3507e-06	4.24162e-09	10.5481	0.000613498
OA_J473522_159746	133.5	119	148	6.9896e-07	6.86614e-07	3	3	1.72297e-08	1.64391e-08	6.92787e-07	1.68344e-08	5.36293	8.37303e-05
OA_J473522_159747	367.5	302	433	1.77383e-06	2.00881e-06	0	1	2.87e-09	5.47971e-09	1.89132e-06	4.17486e-09	8.82345	0.00385415
OA_J473522_159748	276.5	231	322	1.3568e-06	1.49385e-06	2	2	1.14865e-08	1.09594e-08	1.42533e-06	1.12229e-08	6.9887	0.00234
OA_J473522_159749	332.5	295	370	1.73271e-06	1.71654e-06	3	2	1.72297e-08	1.09594e-08	1.72463e-06	1.40946e-08	6.935	2.56991e-05
OA_J473522_159750	359.5	328	391	1.92654e-06	1.81396e-06	0	3	2.87e-09	1.64391e-08	1.87025e-06	9.65455e-09	7.59781	0.000927295
OA_J473522_159751	357.5	304	411	1.78558e-06	1.90675e-06	2	0	1.14865e-08	2.74e-09	1.84616e-06	7.11325e-09	8.01981	0.00108915
OA_J473522_159752	82	69	95	4.05279e-07	4.40732e-07	0	0	2.87e-09	2.74e-09	4.23006e-07	2.805e-09	7.23653	0.00177493
OA_J473522_159754	990.5	871	1110	5.11591e-06	5.14961e-06	3	6	1.72297e-08	3.28782e-08	5.13276e-06	2.5054e-08	7.67855	1.32293e-05
OA_J473522_159755	213	188	238	1.10424e-06	1.10415e-06	0	0	2.87e-09	2.74e-09	1.1042e-06	2.805e-09	8.62078	5.15226e-09
OA_J473522_159757	331	283	379	1.66223e-06	1.75829e-06	0	0	2.87e-09	2.74e-09	1.71026e-06	2.805e-09	9.252	0.000790337
OA_J473522_159759	82	69	95	4.05279e-07	4.40732e-07	0	0	2.87e-09	2.74e-09	4.23006e-07	2.805e-09	7.23653	0.00177493
OA_J473522_159760	531.5	466	597	2.7371e-06	2.76965e-06	406	462	2.33175e-06	2.53162e-06	2.75337e-06	2.43169e-06	0.179245	0.0864184
OA_J473522_159761	202.5	195	210	1.14535e-06	9.7425e-07	0	0	2.87e-09	2.74e-09	1.0598e-06	2.805e-09	8.56158	0.00648713
OA_J473522_159762	34.5	34	35	1.99703e-07	1.62375e-07	6	8	3.44594e-08	4.38376e-08	1.81039e-07	3.91485e-08	2.20927	0.0179019
OA_J473522_159763	770.5	689	852	4.04692e-06	3.95267e-06	0	1	2.87e-09	5.47971e-09	3.99979e-06	4.17486e-09	9.90398	0.00013918
OA_J473522_159764	566.5	499	634	2.93093e-06	2.94131e-06	0	0	2.87e-09	2.74e-09	2.93612e-06	2.805e-09	10.0317	3.131e-06
OA_J473522_159766	446	408	484	2.39643e-06	2.24541e-06	0	1	2.87e-09	5.47971e-09	2.32092e-06	4.17486e-09	9.11875	0.00106094
OA_J473522_159767	133	117	149	6.87212e-07	6.91253e-07	1	0	5.74323e-09	2.74e-09	6.89233e-07	4.24162e-09	7.34423	1.35059e-05
OA_J473522_159768	1301	1164	1438	6.83688e-06	6.67129e-06	116	118	6.66215e-07	6.46605e-07	6.75409e-06	6.5641e-07	3.36309	0.000186899
OA_J473522_159769	28	20	36	1.17472e-07	1.67014e-07	1	0	5.74323e-09	2.74e-09	1.42243e-07	4.24162e-09	5.0676	0.0308494
OA_J473522_159770	37.5	30	45	1.76208e-07	2.08768e-07	0	0	2.87e-09	2.74e-09	1.92488e-07	2.805e-09	6.10062	0.00728605
OA_J473522_159771	306.5	280	333	1.64461e-06	1.54488e-06	2	4	1.14865e-08	2.19188e-08	1.59474e-06	1.67026e-08	6.5771	0.00100791
OA_J473522_159772	186	153	219	8.98662e-07	1.016e-06	0	1	2.87e-09	5.47971e-09	9.57331e-07	4.17486e-09	7.84115	0.00376915
OA_J473522_159773	660	604	716	3.54766e-06	3.32173e-06	1	2	5.74323e-09	1.09594e-08	3.43469e-06	8.35131e-09	8.68396	0.0010858
OA_J473522_159774	144	135	153	7.92937e-07	7.0981e-07	0	0	2.87e-09	2.74e-09	7.51374e-07	2.805e-09	8.06539	0.00306874
OA_J473522_159775	784	671	897	3.94119e-06	4.16144e-06	5	10	2.87161e-08	5.47971e-08	4.05131e-06	4.17566e-08	6.60024	0.000764061
OA_J473522_159776	333	299	367	1.75621e-06	1.70262e-06	4	1	2.29729e-08	5.47971e-09	1.72942e-06	1.42263e-08	6.92558	0.000269948
OA_J473522_159777	986.5	878	1095	5.15703e-06	5.08002e-06	15	13	8.61484e-08	7.12362e-08	5.11853e-06	7.86923e-08	6.02336	6.05549e-05
OA_J473522_159778	923	868	978	5.09829e-06	4.53722e-06	23	30	1.32094e-07	1.64391e-07	4.81776e-06	1.48242e-07	5.02233	0.00360177
OA_J473522_159779	900	787	1013	4.62253e-06	4.69959e-06	16	15	9.18917e-08	8.21956e-08	4.66106e-06	8.70436e-08	5.74278	7.20738e-05
OA_J473522_159780	349	317	381	1.86193e-06	1.76757e-06	0	0	2.87e-09	2.74e-09	1.81475e-06	2.805e-09	9.33755	0.000677307
OA_J473522_159781	263	233	293	1.36855e-06	1.35931e-06	1	1	5.74323e-09	5.47971e-09	1.36393e-06	5.61147e-09	7.92518	1.15778e-05
OA_J473522_159782	49	53	45	3.11301e-07	2.08768e-07	0	0	2.87e-09	2.74e-09	2.60034e-07	2.805e-09	6.53456	0.0375014
OA_J473522_159783	228	209	247	1.22758e-06	1.1459e-06	0	0	2.87e-09	2.74e-09	1.18674e-06	2.805e-09	8.72479	0.0011878
OA_J473522_159784	523	453	593	2.66075e-06	2.7511e-06	1	0	5.74323e-09	2.74e-09	2.70592e-06	4.24162e-09	9.31729	0.000279785
OA_J473522_159786	555.5	516	595	3.03078e-06	2.76037e-06	1	1	5.74323e-09	5.47971e-09	2.89557e-06	5.61147e-09	9.01126	0.00218162
OA_J473522_159787	66.5	69	64	4.05279e-07	2.96914e-07	0	0	2.87e-09	2.74e-09	3.51097e-07	2.805e-09	6.96772	0.0233564
OA_J473522_159788	28	20	36	1.17472e-07	1.67014e-07	0	0	2.87e-09	2.74e-09	1.42243e-07	2.805e-09	5.66421	0.0301398
OA_J473522_159789	852.5	742	963	4.35822e-06	4.46763e-06	0	4	2.87e-09	2.19188e-08	4.41292e-06	1.23944e-08	8.4759	0.000159188
OA_J473522_159790	215.5	172	259	1.01026e-06	1.20157e-06	0	1	2.87e-09	5.47971e-09	1.10592e-06	4.17486e-09	8.0493	0.00745521
OA_J473522_159792	158.5	127	190	7.45948e-07	8.81464e-07	0	0	2.87e-09	2.74e-09	8.13706e-07	2.805e-09	8.18036	0.00690981
OA_J473522_159794	62.5	46	79	2.70186e-07	3.66503e-07	0	1	2.87e-09	5.47971e-09	3.18344e-07	4.17486e-09	6.25272	0.0227163
OA_J473522_159795	188.5	169	208	9.9264e-07	9.64971e-07	0	0	2.87e-09	2.74e-09	9.78805e-07	2.805e-09	8.44688	0.000200866
OA_J473522_159796	1626	1476	1776	8.66945e-06	8.23937e-06	229	226	1.3152e-06	1.23841e-06	8.45441e-06	1.2768e-06	2.72717	0.000924923
OA_J473522_159797	65.5	52	79	3.05428e-07	3.66503e-07	0	0	2.87e-09	2.74e-09	3.35965e-07	2.805e-09	6.90417	0.00829718
OA_J473522_159798	666.5	557	776	3.2716e-06	3.60008e-06	0	1	2.87e-09	5.47971e-09	3.43584e-06	4.17486e-09	9.68472	0.0022829
OA_J473522_159799	663	590	736	3.46543e-06	3.41451e-06	0	0	2.87e-09	2.74e-09	3.43997e-06	2.805e-09	10.2602	5.48635e-05
OA_J473522_159800	122	103	141	6.04982e-07	6.54139e-07	15	17	8.61484e-08	9.3155e-08	6.2956e-07	8.96517e-08	2.81194	0.0021078
OA_J473522_159801	466.5	418	515	2.45517e-06	2.38923e-06	0	3	2.87e-09	1.64391e-08	2.4222e-06	9.65455e-09	7.97089	0.000194613
OA_J473522_159802	172.5	143	202	8.39926e-07	9.37135e-07	2	3	1.14865e-08	1.64391e-08	8.8853e-07	1.39628e-08	5.99176	0.00308234
OA_J473522_159803	385	327	443	1.92067e-06	2.0552e-06	27	30	1.55067e-07	1.64391e-07	1.98793e-06	1.59729e-07	3.63757	0.00135745
OA_J473522_159804	613	568	658	3.33621e-06	3.05265e-06	145	142	8.32768e-07	7.78118e-07	3.19443e-06	8.05443e-07	1.9877	0.00363304
OA_J473522_159805	168.5	150	187	8.81041e-07	8.67546e-07	0	2	2.87e-09	1.09594e-08	8.74293e-07	6.9147e-09	6.98231	8.22503e-05
OA_J473522_159806	938	840	1036	4.93383e-06	4.8063e-06	15	12	8.61484e-08	6.57565e-08	4.87007e-06	7.59524e-08	6.0027	0.000181382
OA_J473522_159807	133	110	156	6.46097e-07	7.23728e-07	12	9	6.89187e-08	4.93173e-08	6.84913e-07	5.9118e-08	3.53425	0.00406754
OA_J473522_159808	216	205	227	1.20409e-06	1.05312e-06	1	1	5.74323e-09	5.47971e-09	1.12861e-06	5.61147e-09	7.65195	0.00448784
OA_J473522_159809	773.5	666	881	3.91182e-06	4.08721e-06	5	0	2.87161e-08	2.74e-09	3.99952e-06	1.5728e-08	7.99034	0.000494833
OA_J473522_159810	738	665	811	3.90595e-06	3.76246e-06	11	13	6.31755e-08	7.12362e-08	3.8342e-06	6.72058e-08	5.8342	0.000363684
OA_J473522_159811	82.5	84	81	4.93383e-07	3.75782e-07	0	1	2.87e-09	5.47971e-09	4.34582e-07	4.17486e-09	6.70176	0.0181658
OA_J473522_159812	399	368	430	2.16149e-06	1.99489e-06	0	2	2.87e-09	1.09594e-08	2.07819e-06	6.9147e-09	8.23145	0.00161727
OA_J473522_159813	38.5	35	42	2.05576e-07	1.9485e-07	0	0	2.87e-09	2.74e-09	2.00213e-07	2.805e-09	6.15739	0.000737343
OA_J473522_159814	746	622	870	3.65339e-06	4.03618e-06	28	31	1.6081e-07	1.69871e-07	3.84478e-06	1.6534e-07	4.53939	0.00269638
OA_J473522_159815	110	105	115	6.16729e-07	5.33518e-07	5	1	2.87161e-08	5.47971e-09	5.75124e-07	1.70979e-08	5.07198	0.0059391
OA_J473522_159816	252.5	232	273	1.36268e-06	1.26652e-06	52	50	2.98648e-07	2.73985e-07	1.3146e-06	2.86316e-07	2.19894	0.00232197
OA_J473522_159817	729	629	829	3.6945e-06	3.84597e-06	2	1	1.14865e-08	5.47971e-09	3.77023e-06	8.48311e-09	8.79585	0.000405724
OA_J473522_159818	1566.5	1423	1710	8.35815e-06	7.93318e-06	9	14	5.16891e-08	7.67159e-08	8.14566e-06	6.42025e-08	6.98726	0.000692993
OA_J473522_159819	118	116	120	6.81339e-07	5.56714e-07	0	0	2.87e-09	2.74e-09	6.19026e-07	2.805e-09	7.78586	0.0100711
OA_J473522_159820	760.5	700	821	4.11153e-06	3.80885e-06	155	170	8.902e-07	9.3155e-07	3.96019e-06	9.10875e-07	2.12024	0.00249978
OA_J473522_159821	594.5	481	708	2.82521e-06	3.28461e-06	0	1	2.87e-09	5.47971e-09	3.05491e-06	4.17486e-09	9.51519	0.00562151
OA_J473522_159822	281	252	310	1.48015e-06	1.43818e-06	1	1	5.74323e-09	5.47971e-09	1.45917e-06	5.61147e-09	8.02255	0.000208371
OA_J473522_159823	276.5	238	315	1.39792e-06	1.46137e-06	2	3	1.14865e-08	1.64391e-08	1.42965e-06	1.39628e-08	6.67792	0.000504871
OA_J473522_159824	224	201	247	1.1806e-06	1.1459e-06	2	9	1.14865e-08	4.93173e-08	1.16325e-06	3.04019e-08	5.25786	0.000512963
OA_J473522_159825	36	38	34	2.23197e-07	1.57736e-07	0	0	2.87e-09	2.74e-09	1.90466e-07	2.805e-09	6.08539	0.0290986
OA_J473522_159826	432	403	461	2.36706e-06	2.13871e-06	1	0	5.74323e-09	2.74e-09	2.25288e-06	4.24162e-09	9.05294	0.00256862
OA_J473522_159827	232	199	265	1.16885e-06	1.22941e-06	1	0	5.74323e-09	2.74e-09	1.19913e-06	4.24162e-09	8.14316	0.000643139
OA_J473522_159828	236	197	275	1.1571e-06	1.2758e-06	0	0	2.87e-09	2.74e-09	1.21645e-06	2.805e-09	8.76046	0.00238289
OA_J473522_159829	1081	928	1234	5.45071e-06	5.72488e-06	8	8	4.59458e-08	4.38376e-08	5.5878e-06	4.48917e-08	6.95969	0.000611129
OA_J473522_159830	257.5	223	292	1.30982e-06	1.35467e-06	108	83	6.20269e-07	4.54816e-07	1.33224e-06	5.37542e-07	1.30941	0.0114334
OA_J473522_159831	1925	1639	2211	9.62685e-06	1.02575e-05	230	278	1.32094e-06	1.52336e-06	9.94217e-06	1.42215e-06	2.80549	0.00150743
OA_J473522_159832	32	27	37	1.58587e-07	1.71654e-07	0	0	2.87e-09	2.74e-09	1.6512e-07	2.805e-09	5.87937	0.00161644
OA_J473522_159833	862.5	779	946	4.57554e-06	4.38876e-06	143	143	8.21282e-07	7.83598e-07	4.48215e-06	8.0244e-07	2.48173	0.000669676
OA_J473522_159834	160.5	147	174	8.63421e-07	8.07235e-07	733	735	4.20979e-06	4.02758e-06	8.35328e-07	4.11868e-06	-2.30177	0.000842068
OA_J473522_159835	148.5	140	157	8.22305e-07	7.28368e-07	0	0	2.87e-09	2.74e-09	7.75336e-07	2.805e-09	8.11068	0.00367605
OA_J473522_159836	95.5	74	117	4.34647e-07	5.42796e-07	0	0	2.87e-09	2.74e-09	4.88722e-07	2.805e-09	7.44487	0.0121586
OA_J473522_159837	1726.5	1491	1962	8.75755e-06	9.10228e-06	27	28	1.55067e-07	1.53432e-07	8.92992e-06	1.54249e-07	5.85531	0.000385564
OA_J473522_159838	156.5	139	174	8.16432e-07	8.07235e-07	0	0	2.87e-09	2.74e-09	8.11833e-07	2.805e-09	8.17704	3.23125e-05
OA_J473522_159839	21.5	20	23	1.17472e-07	1.06704e-07	0	0	2.87e-09	2.74e-09	1.12088e-07	2.805e-09	5.32049	0.00241875
OA_J473522_159840	309.5	281	338	1.65048e-06	1.56808e-06	58	69	3.33107e-07	3.781e-07	1.60928e-06	3.55604e-07	2.17807	0.00139906
OA_J473522_159841	259	222	296	1.30394e-06	1.37323e-06	1	0	5.74323e-09	2.74e-09	1.33858e-06	4.24162e-09	8.30188	0.000674716
OA_J473522_159842	808.5	681	936	3.99993e-06	4.34237e-06	5	8	2.87161e-08	4.38376e-08	4.17115e-06	3.62768e-08	6.84525	0.00171361
OA_J473522_159843	965	848	1082	4.98082e-06	5.01971e-06	7	7	4.02026e-08	3.83579e-08	5.00027e-06	3.92802e-08	6.99206	1.53974e-05
OA_J473522_159844	284.5	234	335	1.37442e-06	1.55416e-06	3	3	1.72297e-08	1.64391e-08	1.46429e-06	1.68344e-08	6.44265	0.00383288
OA_J473522_159845	387	351	423	2.06164e-06	1.96242e-06	0	0	2.87e-09	2.74e-09	2.01203e-06	2.805e-09	9.48644	0.000609095
OA_J473522_159846	32	25	39	1.4684e-07	1.80932e-07	0	0	2.87e-09	2.74e-09	1.63886e-07	2.805e-09	5.86855	0.0110139
OA_J473522_159847	1370.5	1170	1571	6.87212e-06	7.28832e-06	29	31	1.66554e-07	1.69871e-07	7.08022e-06	1.68213e-07	5.39544	0.00090526
OA_J473522_159848	484	402	566	2.36119e-06	2.62583e-06	1	0	5.74323e-09	2.74e-09	2.49351e-06	4.24162e-09	9.19935	0.00281402
OA_J473522_159849	1069.5	964	1175	5.66216e-06	5.45116e-06	0	0	2.87e-09	2.74e-09	5.55666e-06	2.805e-09	10.952	0.000360646
OA_J473522_159850	292.5	260	325	1.52714e-06	1.50777e-06	1	0	5.74323e-09	2.74e-09	1.51746e-06	4.24162e-09	8.48282	4.19458e-05
OA_J473522_159851	620	542	698	3.1835e-06	3.23822e-06	41	51	2.35472e-07	2.79465e-07	3.21086e-06	2.57469e-07	3.64049	0.000141261
OA_J473522_159852	675.5	574	777	3.37145e-06	3.60472e-06	409	472	2.34898e-06	2.58642e-06	3.48809e-06	2.4677e-06	0.499268	0.025586
OA_J473522_159853	312.5	260	365	1.52714e-06	1.69334e-06	1	2	5.74323e-09	1.09594e-08	1.61024e-06	8.35131e-09	7.59106	0.00268296
OA_J473522_159854	219	205	233	1.20409e-06	1.08095e-06	1	1	5.74323e-09	5.47971e-09	1.14252e-06	5.61147e-09	7.66962	0.00292001
OA_J473522_159855	370	332	408	1.95004e-06	1.89283e-06	1	3	5.74323e-09	1.64391e-08	1.92143e-06	1.10912e-08	7.43663	0.000231969
OA_J473522_159856	645	577	713	3.38907e-06	3.30781e-06	168	218	9.64862e-07	1.19458e-06	3.34844e-06	1.07972e-06	1.63283	0.00287143
OA_J473522_159857	1062	926	1198	5.43896e-06	5.55786e-06	58	74	3.33107e-07	4.05498e-07	5.49841e-06	3.69303e-07	3.89614	0.000184093
OA_J473522_159858	364.5	324	405	1.90305e-06	1.87891e-06	2	0	1.14865e-08	2.74e-09	1.89098e-06	7.11325e-09	8.05441	4.64359e-05
OA_J473522_159859	226.5	191	262	1.12186e-06	1.21549e-06	0	2	2.87e-09	1.09594e-08	1.16867e-06	6.9147e-09	7.40099	0.00163193
OA_J473522_159860	534.5	447	622	2.6255e-06	2.88563e-06	6	3	3.44594e-08	1.64391e-08	2.75557e-06	2.54492e-08	6.75858	0.00227277
OA_J473522_159861	737	614	860	3.6064e-06	3.98978e-06	5	0	2.87161e-08	2.74e-09	3.79809e-06	1.5728e-08	7.91579	0.00257031
OA_J473522_159862	930.5	846	1015	4.96907e-06	4.70887e-06	6	7	3.44594e-08	3.83579e-08	4.83897e-06	3.64086e-08	7.05427	0.00073321
OA_J473522_159863	793.5	733	854	4.30536e-06	3.96195e-06	1	1	5.74323e-09	5.47971e-09	4.13366e-06	5.61147e-09	9.52482	0.00172565
OA_J473522_159864	838.5	752	925	4.41695e-06	4.29134e-06	0	2	2.87e-09	1.09594e-08	4.35415e-06	6.9147e-09	9.29851	0.000209519
OA_J473522_159865	1213	1112	1314	6.53145e-06	6.09602e-06	43	45	2.46959e-07	2.46587e-07	6.31374e-06	2.46773e-07	4.67724	0.00128528
OA_J473522_159866	72	58	86	3.40669e-07	3.98978e-07	0	0	2.87e-09	2.74e-09	3.69824e-07	2.805e-09	7.04269	0.00625101
OA_J473522_159867	246	196	296	1.15123e-06	1.37323e-06	0	0	2.87e-09	2.74e-09	1.26223e-06	2.805e-09	8.81376	0.00767851
OA_J473522_159868	598.5	551	646	3.23636e-06	2.99698e-06	5	3	2.87161e-08	1.64391e-08	3.11667e-06	2.25776e-08	7.10897	0.00149697
OA_J473522_159870	93.5	78	109	4.58142e-07	5.05682e-07	92	91	5.28377e-07	4.98653e-07	4.81912e-07	5.13515e-07	-0.0916367	0.376672
OA_J473522_159871	309	294	324	1.72684e-06	1.50313e-06	0	0	2.87e-09	2.74e-09	1.61499e-06	2.805e-09	9.1693	0.00477927
OA_J473522_159872	605.5	571	640	3.35383e-06	2.96914e-06	6	6	3.44594e-08	3.28782e-08	3.16148e-06	3.36688e-08	6.55305	0.00376038
OA_J473522_159873	584.5	506	663	2.97205e-06	3.07585e-06	69	62	3.96283e-07	3.39742e-07	3.02395e-06	3.68012e-07	3.03861	0.000494788
OA_J473522_159875	128	109	147	6.40223e-07	6.81975e-07	0	0	2.87e-09	2.74e-09	6.61099e-07	2.805e-09	7.88072	0.00100416
OA_J473522_159876	481	427	535	2.50803e-06	2.48202e-06	3	2	1.72297e-08	1.09594e-08	2.49502e-06	1.40946e-08	7.46777	2.90741e-05
OA_J473522_159877	384	325	443	1.90892e-06	2.0552e-06	1	0	5.74323e-09	2.74e-09	1.98206e-06	4.24162e-09	8.86817	0.00136531
OA_J473522_159878	869	798	940	4.68714e-06	4.36093e-06	86	92	4.93918e-07	5.04133e-07	4.52404e-06	4.99025e-07	3.18042	0.00163967
OA_J473522_159879	591	499	683	2.93093e-06	3.16863e-06	0	0	2.87e-09	2.74e-09	3.04978e-06	2.805e-09	10.0865	0.001518
OA_J473522_159880	476.5	411	542	2.41405e-06	2.51449e-06	211	254	1.21182e-06	1.39185e-06	2.46427e-06	1.30183e-06	0.920614	0.00777134
OA_J473522_159881	248.5	217	280	1.27457e-06	1.299e-06	0	1	2.87e-09	5.47971e-09	1.28678e-06	4.17486e-09	8.26783	9.17203e-05
OA_J473522_159882	171	140	202	8.22305e-07	9.37135e-07	0	0	2.87e-09	2.74e-09	8.7972e-07	2.805e-09	8.2929	0.00425946
OA_J473522_159883	116.5	110	123	6.46097e-07	5.70632e-07	0	0	2.87e-09	2.74e-09	6.08364e-07	2.805e-09	7.76079	0.0038601
OA_J473522_159884	233.5	212	255	1.24521e-06	1.18302e-06	1	1	5.74323e-09	5.47971e-09	1.21412e-06	5.61147e-09	7.75731	0.000661397
OA_J473522_159885	54.5	49	60	2.87807e-07	2.78357e-07	0	0	2.87e-09	2.74e-09	2.83082e-07	2.805e-09	6.65708	0.000284136
OA_J473522_159886	2216.5	1951	2482	1.14594e-05	1.15147e-05	7	9	4.02026e-08	4.93173e-08	1.14871e-05	4.476e-08	8.00358	5.99793e-06
OA_J473522_159887	90	71	109	4.17026e-07	5.05682e-07	0	0	2.87e-09	2.74e-09	4.61354e-07	2.805e-09	7.36173	0.00921615
OA_J473522_159888	209.5	184	235	1.08074e-06	1.09023e-06	0	0	2.87e-09	2.74e-09	1.08548e-06	2.805e-09	8.59612	1.92106e-05
OA_J473522_159889	368.5	332	405	1.95004e-06	1.87891e-06	88	71	5.05404e-07	3.89059e-07	1.91447e-06	4.47231e-07	2.09786	0.0021525
OA_J473522_159890	431	386	476	2.26721e-06	2.2083e-06	0	0	2.87e-09	2.74e-09	2.23776e-06	2.805e-09	9.63984	0.000173649
OA_J473522_159891	1272	1127	1417	6.61956e-06	6.57387e-06	20	24	1.14865e-07	1.31513e-07	6.59672e-06	1.23189e-07	5.7428	1.41069e-05
OA_J473522_159892	324	293	355	1.72097e-06	1.64695e-06	0	0	2.87e-09	2.74e-09	1.68396e-06	2.805e-09	9.22964	0.000484293
OA_J473522_159893	142	132	152	7.75317e-07	7.05171e-07	0	0	2.87e-09	2.74e-09	7.40244e-07	2.805e-09	8.04386	0.00225437
OA_J473522_159894	1050	982	1118	5.76788e-06	5.18672e-06	0	1	2.87e-09	5.47971e-09	5.4773e-06	4.17486e-09	10.3575	0.00280697
OA_J473522_159895	491	413	569	2.4258e-06	2.63975e-06	775	811	4.451e-06	4.44404e-06	2.53278e-06	4.44752e-06	-0.812282	0.00311009
OA_J473522_159896	971	839	1103	4.92796e-06	5.11713e-06	0	2	2.87e-09	1.09594e-08	5.02254e-06	6.9147e-09	9.50454	0.000356086
OA_J473522_159897	57.5	47	68	2.7606e-07	3.15471e-07	0	0	2.87e-09	2.74e-09	2.95765e-07	2.805e-09	6.72031	0.00449393
OA_J473522_159899	49.5	43	56	2.52565e-07	2.598e-07	0	0	2.87e-09	2.74e-09	2.56183e-07	2.805e-09	6.51303	0.00020384
OA_J473522_159900	1101	951	1251	5.5858e-06	5.80374e-06	7	2	4.02026e-08	1.09594e-08	5.69477e-06	2.5581e-08	7.79842	0.000375904
OA_J473522_159901	89	77	101	4.52268e-07	4.68568e-07	0	1	2.87e-09	5.47971e-09	4.60418e-07	4.17486e-09	6.78507	0.000327116
OA_J473522_159903	664.5	604	725	3.54766e-06	3.36348e-06	14	21	8.04052e-08	1.15074e-07	3.45557e-06	9.77396e-08	5.14384	0.000777897
OA_J473522_159904	240	212	268	1.24521e-06	1.24333e-06	4	8	2.29729e-08	4.38376e-08	1.24427e-06	3.34053e-08	5.21908	7.48232e-05
OA_J473522_159905	296.5	278	315	1.63286e-06	1.46137e-06	0	1	2.87e-09	5.47971e-09	1.54711e-06	4.17486e-09	8.53364	0.00307478
OA_J473522_159906	183	161	205	9.45651e-07	9.51053e-07	0	1	2.87e-09	5.47971e-09	9.48352e-07	4.17486e-09	7.82755	1.00933e-05
OA_J473522_159907	207	175	239	1.02788e-06	1.10879e-06	36	60	2.06756e-07	3.28782e-07	1.06833e-06	2.67769e-07	1.9963	0.00825846
OA_J473522_159908	619.5	547	692	3.21286e-06	3.21038e-06	0	0	2.87e-09	2.74e-09	3.21162e-06	2.805e-09	10.1611	1.49743e-07
OA_J473522_159909	793.5	694	893	4.07629e-06	4.14288e-06	6	11	3.44594e-08	6.02768e-08	4.10959e-06	4.73681e-08	6.43893	7.72679e-05
OA_J473522_159910	95	88	102	5.16878e-07	4.73207e-07	0	0	2.87e-09	2.74e-09	4.95043e-07	2.805e-09	7.46341	0.00196201
OA_J473522_159911	212	197	227	1.1571e-06	1.05312e-06	3	3	1.72297e-08	1.64391e-08	1.10511e-06	1.68344e-08	6.03663	0.00227459
OA_J473522_159912	31.5	30	33	1.76208e-07	1.53096e-07	0	0	2.87e-09	2.74e-09	1.64652e-07	2.805e-09	5.87528	0.00505957
OA_J473522_159914	1022.5	932	1113	5.4742e-06	5.16352e-06	1	0	5.74323e-09	2.74e-09	5.31886e-06	4.24162e-09	10.2923	0.00085331
OA_J473522_159915	279	246	312	1.44491e-06	1.44746e-06	0	2	2.87e-09	1.09594e-08	1.44619e-06	6.9147e-09	7.70837	8.68211e-06
OA_J473522_159916	429	395	463	2.32008e-06	2.14799e-06	0	0	2.87e-09	2.74e-09	2.23404e-06	2.805e-09	9.63744	0.00148387
OA_J473522_159917	413	350	476	2.05576e-06	2.2083e-06	3	2	1.72297e-08	1.09594e-08	2.13203e-06	1.40946e-08	7.24095	0.00129649
OA_J473522_159918	2155	1863	2447	1.09425e-05	1.13523e-05	2450	2612	1.40709e-05	1.4313e-05	1.11474e-05	1.41919e-05	-0.348366	0.00605475
OA_J473522_159919	72	64	80	3.75911e-07	3.71143e-07	0	0	2.87e-09	2.74e-09	3.73527e-07	2.805e-09	7.05707	4.1382e-05
OA_J473522_159920	605	537	673	3.15413e-06	3.12224e-06	7	3	4.02026e-08	1.64391e-08	3.13819e-06	2.83208e-08	6.79192	4.08835e-05
OA_J473522_159921	251.5	227	276	1.33331e-06	1.28044e-06	9	14	5.16891e-08	7.67159e-08	1.30688e-06	6.42025e-08	4.34735	0.000553468
OA_J473522_159922	1235	1099	1371	6.4551e-06	6.36046e-06	1	1	5.74323e-09	5.47971e-09	6.40778e-06	5.61147e-09	10.1572	5.46265e-05
OA_J473522_159923	931	770	1092	4.52268e-06	5.0661e-06	1	2	5.74323e-09	1.09594e-08	4.79439e-06	8.35131e-09	9.16513	0.00320778
OA_J473522_159924	457	406	508	2.38469e-06	2.35676e-06	0	0	2.87e-09	2.74e-09	2.37073e-06	2.805e-09	9.72311	3.47804e-05
OA_J473522_159925	361	299	423	1.75621e-06	1.96242e-06	0	0	2.87e-09	2.74e-09	1.85932e-06	2.805e-09	9.37255	0.00307016
OA_J473522_159926	120.5	115	126	6.75465e-07	5.8455e-07	0	0	2.87e-09	2.74e-09	6.30007e-07	2.805e-09	7.81122	0.00521184
OA_J473522_159927	573.5	489	658	2.8722e-06	3.05265e-06	0	0	2.87e-09	2.74e-09	2.96242e-06	2.805e-09	10.0446	0.000928062
OA_J473522_159929	47	34	60	1.99703e-07	2.78357e-07	44	49	2.52702e-07	2.68506e-07	2.3903e-07	2.60604e-07	-0.124668	0.644534
OA_J473522_159930	67.5	65	70	3.81785e-07	3.2475e-07	27	15	1.55067e-07	8.21956e-08	3.53268e-07	1.18631e-07	1.57428	0.036755
OA_J473522_159931	533.5	470	597	2.7606e-06	2.76965e-06	94	91	5.39864e-07	4.98653e-07	2.76513e-06	5.19258e-07	2.41282	8.82258e-05
OA_J473522_159932	304	261	347	1.53301e-06	1.60983e-06	0	1	2.87e-09	5.47971e-09	1.57142e-06	4.17486e-09	8.55613	0.000600792
OA_J473522_159933	1002	893	1111	5.24513e-06	5.15424e-06	3	2	1.72297e-08	1.09594e-08	5.19969e-06	1.40946e-08	8.52714	7.71592e-05
OA_J473522_159934	621	531	711	3.11889e-06	3.29853e-06	3	2	1.72297e-08	1.09594e-08	3.20871e-06	1.40946e-08	7.83071	0.000790538
OA_J473522_159935	939.5	834	1045	4.89859e-06	4.84805e-06	11	14	6.31755e-08	7.67159e-08	4.87332e-06	6.99457e-08	6.12253	2.96622e-05
OA_J473522_159937	197	170	224	9.98514e-07	1.0392e-06	0	0	2.87e-09	2.74e-09	1.01886e-06	2.805e-09	8.50474	0.000400628
OA_J473522_159938	116.5	111	122	6.51971e-07	5.65993e-07	1	1	5.74323e-09	5.47971e-09	6.08982e-07	5.61147e-09	6.76188	0.00503801
OA_J473522_159939	329.5	289	370	1.69747e-06	1.71654e-06	1	2	5.74323e-09	1.09594e-08	1.70701e-06	8.35131e-09	7.67525	3.38645e-05
OA_J473522_159940	524	479	569	2.81346e-06	2.63975e-06	2465	2618	1.41571e-05	1.43459e-05	2.7266e-06	1.42515e-05	-2.38594	0.000123865
OA_J473522_159941	235	197	273	1.1571e-06	1.26652e-06	0	1	2.87e-09	5.47971e-09	1.21181e-06	4.17486e-09	8.18122	0.00204726
OA_J473522_159943	470.5	409	532	2.40231e-06	2.4681e-06	2	0	1.14865e-08	2.74e-09	2.43521e-06	7.11325e-09	8.41932	0.000186731
OA_J473522_159945	311.5	276	347	1.62112e-06	1.60983e-06	1	2	5.74323e-09	1.09594e-08	1.61547e-06	8.35131e-09	7.59574	1.49708e-05
OA_J473522_159946	927.5	834	1021	4.89859e-06	4.73671e-06	45	37	2.58445e-07	2.02749e-07	4.81765e-06	2.30597e-07	4.38488	0.000348032
OA_J473522_159947	525.5	460	591	2.70186e-06	2.74182e-06	4	7	2.29729e-08	3.83579e-08	2.72184e-06	3.06654e-08	6.47183	6.32843e-05
OA_J473522_159948	66.5	66	67	3.87658e-07	3.10832e-07	1	2	5.74323e-09	1.09594e-08	3.49245e-07	8.35131e-09	5.38609	0.012517
OA_J473522_159949	25	21	29	1.23346e-07	1.34539e-07	1	0	5.74323e-09	2.74e-09	1.28943e-07	4.24162e-09	4.92597	0.0021522
OA_J473522_159950	1200	1054	1346	6.19078e-06	6.24448e-06	3	8	1.72297e-08	4.38376e-08	6.21763e-06	3.05337e-08	7.66982	2.34556e-05
OA_J473522_159951	508	452	564	2.65487e-06	2.61656e-06	3	3	1.72297e-08	1.64391e-08	2.63571e-06	1.68344e-08	7.29064	5.35159e-05
OA_J473522_159952	345	283	407	1.66223e-06	1.88819e-06	14	12	8.04052e-08	6.57565e-08	1.77521e-06	7.30809e-08	4.60235	0.0043951
OA_J473522_159953	445.5	386	505	2.26721e-06	2.34284e-06	0	0	2.87e-09	2.74e-09	2.30503e-06	2.805e-09	9.68257	0.000269687
OA_J473522_159954	351.5	312	391	1.83257e-06	1.81396e-06	5	8	2.87161e-08	4.38376e-08	1.82327e-06	3.62768e-08	5.65133	4.50121e-05
OA_J473522_159955	109.5	101	118	5.93235e-07	5.47436e-07	76	75	4.36485e-07	4.10978e-07	5.70335e-07	4.23731e-07	0.42866	0.0305107
OA_J473522_159956	163	147	179	8.63421e-07	8.30432e-07	0	0	2.87e-09	2.74e-09	8.46926e-07	2.805e-09	8.23809	0.000381616
OA_J473522_159957	1007	908	1106	5.33324e-06	5.13105e-06	2	3	1.14865e-08	1.64391e-08	5.23215e-06	1.39628e-08	8.54967	0.00037535
OA_J473522_159958	917	806	1028	4.73413e-06	4.76918e-06	2	2	1.14865e-08	1.09594e-08	4.75165e-06	1.12229e-08	8.72583	1.367e-05
OA_J473522_159959	28	21	35	1.23346e-07	1.62375e-07	3	1	1.72297e-08	5.47971e-09	1.42861e-07	1.13547e-08	3.65324	0.0231843
OA_J473522_159960	939.5	801	1078	4.70476e-06	5.00115e-06	1	0	5.74323e-09	2.74e-09	4.85296e-06	4.24162e-09	10.16	0.000932933
OA_J473522_159961	835.5	744	927	4.36997e-06	4.30062e-06	113	141	6.48985e-07	7.72638e-07	4.3353e-06	7.10812e-07	2.60859	0.000382282
OA_J473522_159962	50	49	51	2.87807e-07	2.36603e-07	0	0	2.87e-09	2.74e-09	2.62205e-07	2.805e-09	6.54655	0.0096011
OA_J473522_159963	1035	940	1130	5.52119e-06	5.24239e-06	0	0	2.87e-09	2.74e-09	5.38179e-06	2.805e-09	10.9059	0.000670946
OA_J473522_159964	470	403	537	2.36706e-06	2.4913e-06	0	1	2.87e-09	5.47971e-09	2.42918e-06	4.17486e-09	9.18453	0.000655846
OA_J473522_159965	182	173	191	1.01613e-06	8.86103e-07	0	0	2.87e-09	2.74e-09	9.51117e-07	2.805e-09	8.40548	0.0046672
OA_J473522_159967	1070	929	1211	5.45658e-06	5.61817e-06	19	11	1.09121e-07	6.02768e-08	5.53738e-06	8.46989e-08	6.03072	0.000239533
OA_J473522_159968	342	301	383	1.76796e-06	1.77685e-06	321	350	1.84358e-06	1.9179e-06	1.77241e-06	1.88074e-06	-0.0855921	0.101495
OA_J473522_159969	30	23	37	1.35093e-07	1.71654e-07	0	0	2.87e-09	2.74e-09	1.53373e-07	2.805e-09	5.7729	0.0144224
OA_J473522_159970	213.5	183	244	1.07487e-06	1.13199e-06	0	1	2.87e-09	5.47971e-09	1.10343e-06	4.17486e-09	8.04605	0.000675748
OA_J473522_159971	1461	1287	1635	7.55934e-06	7.58523e-06	20	34	1.14865e-07	1.8631e-07	7.57229e-06	1.50588e-07	5.65205	2.62086e-05
OA_J473522_159972	402.5	346	459	2.03227e-06	2.12943e-06	0	0	2.87e-09	2.74e-09	2.08085e-06	2.805e-09	9.53496	0.000546072
OA_J473522_159973	724	635	813	3.72974e-06	3.77174e-06	0	3	2.87e-09	1.64391e-08	3.75074e-06	9.65455e-09	8.60175	3.47967e-05
OA_J473522_159974	317.5	301	334	1.76796e-06	1.54952e-06	1	0	5.74323e-09	2.74e-09	1.65874e-06	4.24162e-09	8.61126	0.00433038
OA_J473522_159975	360.5	356	365	2.09101e-06	1.69334e-06	5	3	2.87161e-08	1.64391e-08	1.89217e-06	2.25776e-08	6.38901	0.0111328
OA_J473522_159976	84.5	86	83	5.0513e-07	3.85061e-07	0	0	2.87e-09	2.74e-09	4.45096e-07	2.805e-09	7.30997	0.0179301
OA_J473522_159978	62.5	54	71	3.17175e-07	3.29389e-07	0	0	2.87e-09	2.74e-09	3.23282e-07	2.805e-09	6.84865	0.000362973
OA_J473522_159979	281.5	246	317	1.44491e-06	1.47065e-06	3	3	1.72297e-08	1.64391e-08	1.45778e-06	1.68344e-08	6.43622	7.98398e-05
OA_J473522_159980	222	200	244	1.17472e-06	1.13199e-06	0	0	2.87e-09	2.74e-09	1.15336e-06	2.805e-09	8.68362	0.000344647
OA_J473522_159981	783.5	693	874	4.07041e-06	4.05473e-06	6	4	3.44594e-08	2.19188e-08	4.06257e-06	2.81891e-08	7.17111	6.19193e-06
OA_J473522_159982	661	609	713	3.57703e-06	3.30781e-06	125	132	7.17904e-07	7.23321e-07	3.44242e-06	7.20612e-07	2.25613	0.00243795
OA_J473522_159985	352.5	338	367	1.98528e-06	1.70262e-06	3	0	1.72297e-08	2.74e-09	1.84395e-06	9.98485e-09	7.52884	0.00590158
OA_J473522_159986	172.5	141	204	8.28179e-07	9.46414e-07	0	0	2.87e-09	2.74e-09	8.87296e-07	2.805e-09	8.30527	0.00443759
OA_J473522_159987	226.5	185	268	1.08662e-06	1.24333e-06	17	12	9.76349e-08	6.57565e-08	1.16498e-06	8.16957e-08	3.8339	0.00540419
OA_J473522_159988	215	172	258	1.01026e-06	1.19694e-06	0	0	2.87e-09	2.74e-09	1.1036e-06	2.805e-09	8.62	0.00711328
OA_J473522_159989	84.5	74	95	4.34647e-07	4.40732e-07	74	91	4.24999e-07	4.98653e-07	4.37689e-07	4.61826e-07	-0.0774416	0.580697
OA_J473522_159990	333	286	380	1.67985e-06	1.76293e-06	0	0	2.87e-09	2.74e-09	1.72139e-06	2.805e-09	9.26136	0.000583729
OA_J473522_159991	301	292	310	1.71509e-06	1.43818e-06	0	1	2.87e-09	5.47971e-09	1.57663e-06	4.17486e-09	8.56091	0.00766445
OA_J473522_159992	199.5	192	207	1.12773e-06	9.60332e-07	250	321	1.43581e-06	1.75899e-06	1.04403e-06	1.5974e-06	-0.613561	0.0932652
OA_J473522_159993	1507	1288	1726	7.56521e-06	8.0074e-06	2	2	1.14865e-08	1.09594e-08	7.78631e-06	1.12229e-08	9.43834	0.000807648
OA_J473522_159994	1079.5	932	1227	5.4742e-06	5.6924e-06	2	2	1.14865e-08	1.09594e-08	5.5833e-06	1.12229e-08	8.95852	0.000383149
OA_J473522_159995	903.5	786	1021	4.61666e-06	4.73671e-06	1	0	5.74323e-09	2.74e-09	4.67668e-06	4.24162e-09	10.1067	0.000165097
OA_J473522_159996	266	227	305	1.33331e-06	1.41498e-06	0	0	2.87e-09	2.74e-09	1.37415e-06	2.805e-09	8.93632	0.000885521
OA_J473522_159997	820.5	727	914	4.27011e-06	4.24031e-06	4	0	2.29729e-08	2.74e-09	4.25521e-06	1.28565e-08	8.37059	1.80215e-05
OA_J473522_159998	54.5	57	52	3.34796e-07	2.41243e-07	0	0	2.87e-09	2.74e-09	2.88019e-07	2.805e-09	6.68202	0.0258588
OA_J473522_159999	33.5	33	34	1.93829e-07	1.57736e-07	0	0	2.87e-09	2.74e-09	1.75783e-07	2.805e-09	5.96965	0.01071
OA_J473522_160000	710.5	631	790	3.70625e-06	3.66503e-06	106	124	6.08782e-07	6.79483e-07	3.68564e-06	6.44133e-07	2.51649	0.000180955
OA_J473522_160001	72	63	81	3.70037e-07	3.75782e-07	0	0	2.87e-09	2.74e-09	3.7291e-07	2.805e-09	7.05468	6.02635e-05
OA_J473522_160002	241	224	258	1.31569e-06	1.19694e-06	0	1	2.87e-09	5.47971e-09	1.25631e-06	4.17486e-09	8.23326	0.00224207
OA_J473522_160003	696	626	766	3.67688e-06	3.55369e-06	0	1	2.87e-09	5.47971e-09	3.61529e-06	4.17486e-09	9.75817	0.000290948
OA_J473522_160004	278.5	261	296	1.53301e-06	1.37323e-06	81	97	4.65202e-07	5.31531e-07	1.45312e-06	4.98366e-07	1.54387	0.00810858
OA_J473522_160005	601.5	536	667	3.14825e-06	3.0944e-06	4	2	2.29729e-08	1.09594e-08	3.12133e-06	1.69661e-08	7.52336	7.89606e-05
OA_J473522_160006	678.5	567	790	3.33034e-06	3.66503e-06	2	0	1.14865e-08	2.74e-09	3.49769e-06	7.11325e-09	8.94168	0.0022921
OA_J473522_160007	1219.5	1070	1369	6.28476e-06	6.35118e-06	2	6	1.14865e-08	3.28782e-08	6.31797e-06	2.21824e-08	8.15391	3.071e-05
OA_J473522_160008	353	296	410	1.73859e-06	1.90211e-06	3	5	1.72297e-08	2.73985e-08	1.82035e-06	2.23141e-08	6.35012	0.00206924
OA_J473522_160009	676.5	582	771	3.41844e-06	3.57689e-06	0	1	2.87e-09	5.47971e-09	3.49767e-06	4.17486e-09	9.71045	0.00051403
OA_J473522_160010	1155.5	1037	1274	6.09093e-06	5.91045e-06	12	16	6.89187e-08	8.76753e-08	6.00069e-06	7.8297e-08	6.26003	0.000234594
OA_J473522_160011	303.5	253	354	1.48602e-06	1.64231e-06	3	0	1.72297e-08	2.74e-09	1.56416e-06	9.98485e-09	7.29144	0.00254015
OA_J473522_160012	448	415	481	2.43755e-06	2.2315e-06	6	3	3.44594e-08	1.64391e-08	2.33453e-06	2.54492e-08	6.51936	0.00199992
OA_J473522_160013	1302.5	1153	1452	6.77227e-06	6.73624e-06	7	7	4.02026e-08	3.83579e-08	6.75426e-06	3.92802e-08	7.42585	7.21626e-06
OA_J473522_160014	1177.5	1007	1348	5.91473e-06	6.25375e-06	209	201	1.20033e-06	1.10142e-06	6.08424e-06	1.15088e-06	2.40235	0.00127864
OA_J473522_160015	46	37	55	2.17324e-07	2.55161e-07	1	0	5.74323e-09	2.74e-09	2.36242e-07	4.24162e-09	5.79951	0.00662505
OA_J473522_160016	623	556	690	3.26573e-06	3.20111e-06	6	5	3.44594e-08	2.73985e-08	3.23342e-06	3.0929e-08	6.70796	0.000102988
OA_J473522_160017	483.5	411	556	2.41405e-06	2.57944e-06	5	9	2.87161e-08	4.93173e-08	2.49674e-06	3.90167e-08	5.99981	0.0011477
OA_J473522_160018	356.5	339	374	1.99115e-06	1.73509e-06	1	4	5.74323e-09	2.19188e-08	1.86312e-06	1.3831e-08	7.07367	0.00477774
OA_J473522_160019	122	99	145	5.81487e-07	6.72696e-07	0	0	2.87e-09	2.74e-09	6.27091e-07	2.805e-09	7.80453	0.00529406
OA_J473522_160020	69	61	77	3.5829e-07	3.57225e-07	0	0	2.87e-09	2.74e-09	3.57757e-07	2.805e-09	6.99484	2.28413e-06
OA_J473522_160021	792	700	884	4.11153e-06	4.10113e-06	6	4	3.44594e-08	2.19188e-08	4.10633e-06	2.81891e-08	7.18657	3.98986e-06
OA_J473522_160022	307.5	287	328	1.68573e-06	1.52169e-06	0	1	2.87e-09	5.47971e-09	1.60371e-06	4.17486e-09	8.58547	0.00261971
OA_J473522_160023	55	48	62	2.81933e-07	2.87636e-07	0	0	2.87e-09	2.74e-09	2.84785e-07	2.805e-09	6.66573	0.000102299
OA_J473522_160025	179.5	142	217	8.34053e-07	1.00672e-06	4	0	2.29729e-08	2.74e-09	9.20386e-07	1.28565e-08	6.16168	0.00904967
OA_J473522_160026	290	254	326	1.4919e-06	1.51241e-06	0	0	2.87e-09	2.74e-09	1.50216e-06	2.805e-09	9.06482	4.67791e-05
OA_J473522_160027	383	351	415	2.06164e-06	1.9253e-06	126	136	7.23647e-07	7.4524e-07	1.99347e-06	7.34443e-07	1.44056	0.00299174
OA_J473522_160028	412	342	482	2.00877e-06	2.23613e-06	0	1	2.87e-09	5.47971e-09	2.12245e-06	4.17486e-09	8.98979	0.00286807
OA_J473522_160030	204	185	223	1.08662e-06	1.03456e-06	1	1	5.74323e-09	5.47971e-09	1.06059e-06	5.61147e-09	7.56227	0.000608241
OA_J473522_160031	227	195	259	1.14535e-06	1.20157e-06	0	0	2.87e-09	2.74e-09	1.17346e-06	2.805e-09	8.70855	0.000576091
OA_J473522_160032	186.5	150	223	8.81041e-07	1.03456e-06	0	0	2.87e-09	2.74e-09	9.57801e-07	2.805e-09	8.41558	0.0063985
OA_J473522_160033	560.5	481	640	2.82521e-06	2.96914e-06	0	1	2.87e-09	5.47971e-09	2.89717e-06	4.17486e-09	9.43871	0.000618423
OA_J473522_160034	173.5	142	205	8.34053e-07	9.51053e-07	0	0	2.87e-09	2.74e-09	8.92553e-07	2.805e-09	8.31379	0.0042951
OA_J473522_160035	194.5	171	218	1.00439e-06	1.01136e-06	0	1	2.87e-09	5.47971e-09	1.00788e-06	4.17486e-09	7.91537	1.37457e-05
OA_J473522_160036	145	130	160	7.63569e-07	7.42285e-07	0	0	2.87e-09	2.74e-09	7.52927e-07	2.805e-09	8.06837	0.000201218
OA_J473522_160037	67	58	76	3.40669e-07	3.52586e-07	0	0	2.87e-09	2.74e-09	3.46628e-07	2.805e-09	6.94924	0.000300235
OA_J473522_160038	1092	939	1245	5.51532e-06	5.77591e-06	2	2	1.14865e-08	1.09594e-08	5.64561e-06	1.12229e-08	8.97453	0.000534337
OA_J473522_160039	157	141	173	8.28179e-07	8.02596e-07	0	0	2.87e-09	2.74e-09	8.15388e-07	2.805e-09	8.18334	0.000247718
OA_J473522_160040	1345	1254	1436	7.36551e-06	6.66201e-06	2	1	1.14865e-08	5.47971e-09	7.01376e-06	8.48311e-09	9.69138	0.00251195
OA_J473522_160041	61.5	59	64	3.46543e-07	2.96914e-07	1	0	5.74323e-09	2.74e-09	3.21728e-07	4.24162e-09	6.24509	0.0060754
OA_J473522_160042	799	711	887	4.17614e-06	4.11504e-06	7	7	4.02026e-08	3.83579e-08	4.14559e-06	3.92802e-08	6.72163	5.5396e-05
OA_J473522_160043	202.5	171	234	1.00439e-06	1.08559e-06	0	2	2.87e-09	1.09594e-08	1.04499e-06	6.9147e-09	7.23961	0.00154127
OA_J473522_160044	974	884	1064	5.19227e-06	4.9362e-06	0	0	2.87e-09	2.74e-09	5.06424e-06	2.805e-09	10.8181	0.000639285
OA_J473522_160045	69	55	83	3.23049e-07	3.85061e-07	1	0	5.74323e-09	2.74e-09	3.54055e-07	4.24162e-09	6.38322	0.00778292
OA_J473522_160046	171	144	198	8.458e-07	9.18578e-07	0	0	2.87e-09	2.74e-09	8.82189e-07	2.805e-09	8.29694	0.00170793
OA_J473522_160047	260.5	228	293	1.33918e-06	1.35931e-06	1	1	5.74323e-09	5.47971e-09	1.34924e-06	5.61147e-09	7.90956	5.61182e-05
OA_J473522_160048	605	498	712	2.92506e-06	3.30317e-06	1	2	5.74323e-09	1.09594e-08	3.11411e-06	8.35131e-09	8.5426	0.00368567
OA_J473522_160049	630	575	685	3.37733e-06	3.17791e-06	14	11	8.04052e-08	6.02768e-08	3.27762e-06	7.0341e-08	5.54214	0.000974924
OA_J473522_160050	605.5	562	649	3.30097e-06	3.0109e-06	0	1	2.87e-09	5.47971e-09	3.15593e-06	4.17486e-09	9.56213	0.00211105
OA_J473522_160051	1324.5	1218	1431	7.15406e-06	6.63882e-06	1010	1115	5.80066e-06	6.10987e-06	6.89644e-06	5.95526e-06	0.211686	0.0885767
OA_J473522_160052	625.5	560	691	3.28922e-06	3.20575e-06	39	69	2.23986e-07	3.781e-07	3.24749e-06	3.01043e-07	3.43128	0.000883419
OA_J473522_160053	92	84	100	4.93383e-07	4.63928e-07	1	0	5.74323e-09	2.74e-09	4.78656e-07	4.24162e-09	6.81823	0.000972302
OA_J473522_160054	216.5	204	229	1.19822e-06	1.0624e-06	0	0	2.87e-09	2.74e-09	1.13031e-06	2.805e-09	8.6545	0.00360807
OA_J473522_160056	321.5	272	371	1.59762e-06	1.72117e-06	0	0	2.87e-09	2.74e-09	1.6594e-06	2.805e-09	9.20844	0.00138769
OA_J473522_160057	1438.5	1289	1588	7.57108e-06	7.36718e-06	3	2	1.72297e-08	1.09594e-08	7.46913e-06	1.40946e-08	9.04966	0.000187139
OA_J473522_160058	345	314	376	1.84431e-06	1.74437e-06	1	0	5.74323e-09	2.74e-09	1.79434e-06	4.24162e-09	8.72462	0.000779021
OA_J473522_160059	51	41	61	2.40818e-07	2.82996e-07	0	0	2.87e-09	2.74e-09	2.61907e-07	2.805e-09	6.54491	0.00655971
OA_J473522_160060	306.5	278	335	1.63286e-06	1.55416e-06	4	4	2.29729e-08	2.19188e-08	1.59351e-06	2.24458e-08	6.14962	0.000626861
OA_J473522_160061	1054	895	1213	5.25688e-06	5.62745e-06	3	11	1.72297e-08	6.02768e-08	5.44216e-06	3.87532e-08	7.13372	0.00118957
OA_J473522_160062	26	27	25	1.58587e-07	1.15982e-07	0	0	2.87e-09	2.74e-09	1.37284e-07	2.805e-09	5.61302	0.0241864
OA_J473522_160063	829.5	769	890	4.51681e-06	4.12896e-06	190	227	1.09121e-06	1.24389e-06	4.32289e-06	1.16755e-06	1.88851	0.00433426
OA_J473522_160064	703.5	613	794	3.60052e-06	3.68359e-06	0	2	2.87e-09	1.09594e-08	3.64205e-06	6.9147e-09	9.04087	0.000131765
OA_J473522_160065	551	497	605	2.91918e-06	2.80677e-06	4	3	2.29729e-08	1.64391e-08	2.86297e-06	1.9706e-08	7.18274	0.000391853
OA_J473522_160066	413.5	364	463	2.13799e-06	2.14799e-06	0	0	2.87e-09	2.74e-09	2.14299e-06	2.805e-09	9.57741	5.45893e-06
OA_J473522_160068	303	244	362	1.43316e-06	1.67942e-06	0	0	2.87e-09	2.74e-09	1.55629e-06	2.805e-09	9.11589	0.00622364
OA_J473522_160069	277.5	244	311	1.43316e-06	1.44282e-06	0	0	2.87e-09	2.74e-09	1.43799e-06	2.805e-09	9.00184	1.13279e-05
OA_J473522_160070	257	239	275	1.40379e-06	1.2758e-06	0	0	2.87e-09	2.74e-09	1.33979e-06	2.805e-09	8.8998	0.00228322
OA_J473522_160071	1227.5	1101	1354	6.46684e-06	6.28159e-06	0	1	2.87e-09	5.47971e-09	6.37422e-06	4.17486e-09	10.5763	0.000211408
OA_J473522_160072	681.5	589	774	3.45956e-06	3.59081e-06	1	5	5.74323e-09	2.73985e-08	3.52518e-06	1.65709e-08	7.73291	0.000359168
OA_J473522_160073	1092.5	962	1223	5.65041e-06	5.67384e-06	2	6	1.14865e-08	3.28782e-08	5.66212e-06	2.21824e-08	7.99579	7.91096e-06
OA_J473522_160074	383	348	418	2.04402e-06	1.93922e-06	73	86	4.19256e-07	4.71255e-07	1.99162e-06	4.45256e-07	2.16124	0.00142788
OA_J473522_160075	50.5	39	62	2.29071e-07	2.87636e-07	3	5	1.72297e-08	2.73985e-08	2.58354e-07	2.23141e-08	3.53332	0.015487
OA_J473522_160076	30	24	36	1.40967e-07	1.67014e-07	0	0	2.87e-09	2.74e-09	1.5399e-07	2.805e-09	5.7787	0.00733913
OA_J473522_160077	356	300	412	1.76208e-06	1.91139e-06	0	2	2.87e-09	1.09594e-08	1.83674e-06	6.9147e-09	8.05326	0.00166528
OA_J473522_160078	43.5	48	39	2.81933e-07	1.80932e-07	0	0	2.87e-09	2.74e-09	2.31433e-07	2.805e-09	6.36645	0.0454873
OA_J473522_160079	291	249	333	1.46253e-06	1.54488e-06	0	0	2.87e-09	2.74e-09	1.50371e-06	2.805e-09	9.06631	0.000751752
OA_J473522_160081	67	56	78	3.28922e-07	3.61864e-07	14	13	8.04052e-08	7.12362e-08	3.45393e-07	7.58207e-08	2.18758	0.00399838
OA_J473522_160082	557	505	609	2.96617e-06	2.82532e-06	15	13	8.61484e-08	7.12362e-08	2.89574e-06	7.86923e-08	5.20157	0.000631384
OA_J473522_160083	540	481	599	2.82521e-06	2.77893e-06	1	1	5.74323e-09	5.47971e-09	2.80207e-06	5.61147e-09	8.9639	6.84667e-05
OA_J473522_160085	173.5	148	199	8.69294e-07	9.23218e-07	2	1	1.14865e-08	5.47971e-09	8.96256e-07	8.48311e-09	6.72317	0.000932499
OA_J473522_160086	722.5	574	871	3.37145e-06	4.04082e-06	379	451	2.17668e-06	2.47135e-06	3.70613e-06	2.32402e-06	0.673296	0.0634158
OA_J473522_160087	75.5	74	77	4.34647e-07	3.57225e-07	12	12	6.89187e-08	6.57565e-08	3.95936e-07	6.73376e-08	2.55578	0.0136182
OA_J473522_160088	88	70	106	4.11153e-07	4.91764e-07	3761	3771	2.16003e-05	2.0664e-05	4.51458e-07	2.11322e-05	-5.5487	0.000515835
OA_J473522_160089	685.5	602	769	3.53591e-06	3.56761e-06	0	0	2.87e-09	2.74e-09	3.55176e-06	2.805e-09	10.3063	1.99458e-05
OA_J473522_160090	829.5	691	968	4.05866e-06	4.49083e-06	0	0	2.87e-09	2.74e-09	4.27474e-06	2.805e-09	10.5736	0.0025488
OA_J473522_160091	1016.5	906	1127	5.32149e-06	5.22847e-06	427	429	2.45236e-06	2.35079e-06	5.27498e-06	2.40157e-06	1.13518	0.00057388
OA_J473522_160092	676	573	779	3.36558e-06	3.614e-06	10	14	5.74323e-08	7.67159e-08	3.48979e-06	6.70741e-08	5.70124	0.00132226
OA_J473522_160093	78	65	91	3.81785e-07	4.22175e-07	0	0	2.87e-09	2.74e-09	4.0198e-07	2.805e-09	7.16298	0.00254978
OA_J473522_160094	95.5	85	106	4.99257e-07	4.91764e-07	0	0	2.87e-09	2.74e-09	4.9551e-07	2.805e-09	7.46477	5.78322e-05
OA_J473522_160097	727	641	813	3.76498e-06	3.77174e-06	0	1	2.87e-09	5.47971e-09	3.76836e-06	4.17486e-09	9.81799	9.26455e-07
OA_J473522_160098	281.5	252	311	1.48015e-06	1.44282e-06	0	0	2.87e-09	2.74e-09	1.46149e-06	2.805e-09	9.02522	0.000163695
OA_J473522_160099	650	578	722	3.39495e-06	3.34956e-06	0	0	2.87e-09	2.74e-09	3.37226e-06	2.805e-09	10.2315	4.53645e-05
OA_J473522_160100	380.5	337	424	1.97941e-06	1.96706e-06	0	0	2.87e-09	2.74e-09	1.97323e-06	2.805e-09	9.45835	9.82186e-06
OA_J473522_160101	177	158	196	9.2803e-07	9.093e-07	171	184	9.82092e-07	1.00827e-06	9.18665e-07	9.95181e-07	-0.11542	0.0415072
OA_J473522_160102	651	615	687	3.61227e-06	3.18719e-06	0	0	2.87e-09	2.74e-09	3.39973e-06	2.805e-09	10.2432	0.00389196
OA_J473522_160103	58.5	51	66	2.99554e-07	3.06193e-07	45	46	2.58445e-07	2.52066e-07	3.02874e-07	2.55256e-07	0.246773	0.00921706
OA_J473522_160104	147	125	169	7.34201e-07	7.84039e-07	0	1	2.87e-09	5.47971e-09	7.5912e-07	4.17486e-09	7.50646	0.00109071
OA_J473522_160105	531	472	590	2.77234e-06	2.73718e-06	1	0	5.74323e-09	2.74e-09	2.75476e-06	4.24162e-09	9.3431	4.11471e-05
OA_J473522_160107	192	169	215	9.9264e-07	9.97446e-07	0	1	2.87e-09	5.47971e-09	9.95043e-07	4.17486e-09	7.89689	7.61542e-06
OA_J473522_160108	813	740	886	4.34647e-06	4.11041e-06	12	12	6.89187e-08	6.57565e-08	4.22844e-06	6.73376e-08	5.97257	0.000803752
OA_J473522_160109	215	189	241	1.11011e-06	1.11807e-06	0	2	2.87e-09	1.09594e-08	1.11409e-06	6.9147e-09	7.33198	2.62667e-05
OA_J473522_160110	255.5	233	278	1.36855e-06	1.28972e-06	0	0	2.87e-09	2.74e-09	1.32914e-06	2.805e-09	8.88827	0.000881955
OA_J473522_160111	516.5	478	555	2.80759e-06	2.5748e-06	0	2	2.87e-09	1.09594e-08	2.6912e-06	6.9147e-09	8.60436	0.00187721
OA_J473522_160112	1199	1043	1355	6.12618e-06	6.28623e-06	0	0	2.87e-09	2.74e-09	6.20621e-06	2.805e-09	11.1115	0.000166373
OA_J473522_160113	167.5	166	169	9.75019e-07	7.84039e-07	0	1	2.87e-09	5.47971e-09	8.79529e-07	4.17486e-09	7.71886	0.0116939
OA_J473522_160114	903.5	789	1018	4.63428e-06	4.72279e-06	20	23	1.14865e-07	1.26033e-07	4.67854e-06	1.20449e-07	5.27956	9.5754e-05
OA_J473522_160115	665	581	749	3.41257e-06	3.47482e-06	8	2	4.59458e-08	1.09594e-08	3.4437e-06	2.84526e-08	6.91925	0.000109275
OA_J473522_160116	215	185	245	1.08662e-06	1.13662e-06	0	0	2.87e-09	2.74e-09	1.11162e-06	2.805e-09	8.63045	0.000507965
OA_J473522_160117	33	32	34	1.87956e-07	1.57736e-07	0	1	2.87e-09	5.47971e-09	1.72846e-07	4.17486e-09	5.37162	0.00798814
OA_J473522_160118	588	515	661	3.02491e-06	3.06657e-06	0	0	2.87e-09	2.74e-09	3.04574e-06	2.805e-09	10.0846	4.68562e-05
OA_J473522_160119	330	266	394	1.56238e-06	1.82788e-06	0	0	2.87e-09	2.74e-09	1.69513e-06	2.805e-09	9.23918	0.00609699
OA_J473522_160121	162	137	187	8.04685e-07	8.67546e-07	0	1	2.87e-09	5.47971e-09	8.36116e-07	4.17486e-09	7.64583	0.00142671
OA_J473522_160122	266	251	281	1.47428e-06	1.30364e-06	0	0	2.87e-09	2.74e-09	1.38896e-06	2.805e-09	8.95179	0.0037672
OA_J473522_160124	34.5	39	30	2.29071e-07	1.39179e-07	1	1	5.74323e-09	5.47971e-09	1.84125e-07	5.61147e-09	5.03616	0.0579387
OA_J473522_160126	213	179	247	1.05138e-06	1.1459e-06	2	0	1.14865e-08	2.74e-09	1.09864e-06	7.11325e-09	7.27099	0.00188535
OA_J473522_160127	67	57	77	3.34796e-07	3.57225e-07	0	0	2.87e-09	2.74e-09	3.46011e-07	2.805e-09	6.94667	0.00106603
OA_J473522_160129	651.5	604	699	3.54766e-06	3.24286e-06	2	1	1.14865e-08	5.47971e-09	3.39526e-06	8.48311e-09	8.64471	0.00201952
OA_J473522_160130	330	306	354	1.79732e-06	1.64231e-06	3	11	1.72297e-08	6.02768e-08	1.71982e-06	3.87532e-08	5.47179	0.00228175
OA_J473522_160131	622	561	683	3.2951e-06	3.16863e-06	1	0	5.74323e-09	2.74e-09	3.23187e-06	4.24162e-09	9.57354	0.000383835
OA_J473522_160132	1209	1040	1378	6.10855e-06	6.39293e-06	66	62	3.79053e-07	3.39742e-07	6.25074e-06	3.59398e-07	4.12037	0.000593121
OA_J473522_160133	108.5	96	121	5.63867e-07	5.61353e-07	0	0	2.87e-09	2.74e-09	5.6261e-07	2.805e-09	7.64799	5.05538e-06
OA_J473522_160134	980.5	878	1083	5.15703e-06	5.02434e-06	6	10	3.44594e-08	5.47971e-08	5.09069e-06	4.46283e-08	6.83376	0.000176881
OA_J473522_160135	450	421	479	2.47279e-06	2.22222e-06	15187	15465	8.72224e-05	8.47436e-05	2.3475e-06	8.5983e-05	-5.19485	0.000221775
OA_J473522_160136	53	41	65	2.40818e-07	3.01553e-07	0	0	2.87e-09	2.74e-09	2.71185e-07	2.805e-09	6.59514	0.0125624
OA_J473522_160137	1202.5	1076	1329	6.32e-06	6.16561e-06	3	6	1.72297e-08	3.28782e-08	6.2428e-06	2.5054e-08	7.96101	0.000155686
OA_J473522_160139	998.5	858	1139	5.03956e-06	5.28414e-06	1	0	5.74323e-09	2.74e-09	5.16185e-06	4.24162e-09	10.2491	0.000561804
OA_J473522_160140	405	350	460	2.05576e-06	2.13407e-06	473	450	2.71655e-06	2.46587e-06	2.09492e-06	2.59121e-06	-0.306734	0.0634196
OA_J473522_160141	256	230	282	1.35093e-06	1.30828e-06	21	17	1.20608e-07	9.3155e-08	1.3296e-06	1.06882e-07	3.63691	0.000429923
OA_J473522_160142	278	268	288	1.57413e-06	1.33611e-06	1	1	5.74323e-09	5.47971e-09	1.45512e-06	5.61147e-09	8.01854	0.00667362
OA_J473522_160144	164	135	193	7.92937e-07	8.95382e-07	0	0	2.87e-09	2.74e-09	8.44159e-07	2.805e-09	8.23337	0.00368602
OA_J473522_160145	765.5	660	871	3.87658e-06	4.04082e-06	770	814	4.42229e-06	4.46048e-06	3.9587e-06	4.44139e-06	-0.165983	0.0291809
OA_J473522_160148	664.5	584	745	3.43019e-06	3.45627e-06	38	49	2.18243e-07	2.68506e-07	3.44323e-06	2.43375e-07	3.82251	7.82824e-05
OA_J473522_160149	321	265	377	1.55651e-06	1.74901e-06	0	0	2.87e-09	2.74e-09	1.65276e-06	2.805e-09	9.20266	0.00338569
OA_J473522_160150	450.5	351	550	2.06164e-06	2.55161e-06	4	1	2.29729e-08	5.47971e-09	2.30663e-06	1.42263e-08	7.34108	0.0112429
OA_J473522_160151	566	495	637	2.90744e-06	2.95522e-06	0	0	2.87e-09	2.74e-09	2.93133e-06	2.805e-09	10.0293	6.65418e-05
OA_J473522_160152	674.5	615	734	3.61227e-06	3.40523e-06	7	11	4.02026e-08	6.02768e-08	3.50875e-06	5.02397e-08	6.12599	0.00090312
OA_J473522_160153	35	35	35	2.05576e-07	1.62375e-07	0	0	2.87e-09	2.74e-09	1.83975e-07	2.805e-09	6.03537	0.0139192
OA_J473522_160154	303.5	249	358	1.46253e-06	1.66086e-06	2	2	1.14865e-08	1.09594e-08	1.56169e-06	1.12229e-08	7.12052	0.00406572
OA_J473522_160155	408.5	350	467	2.05576e-06	2.16655e-06	0	0	2.87e-09	2.74e-09	2.11116e-06	2.805e-09	9.55582	0.000689615
OA_J473522_160156	2274	2015	2533	1.18353e-05	1.17513e-05	42	66	2.41216e-07	3.61661e-07	1.17933e-05	3.01438e-07	5.28996	4.08171e-05
OA_J473522_160157	136.5	123	150	7.22454e-07	6.95893e-07	0	0	2.87e-09	2.74e-09	7.09173e-07	2.805e-09	7.98199	0.000353302
OA_J473522_160158	389.5	359	420	2.10863e-06	1.9485e-06	77	70	4.42229e-07	3.83579e-07	2.02857e-06	4.12904e-07	2.29658	0.00277361
OA_J473522_160159	703.5	588	819	3.45368e-06	3.79957e-06	0	1	2.87e-09	5.47971e-09	3.62663e-06	4.17486e-09	9.76269	0.00227172
OA_J473522_160160	193.5	163	224	9.57398e-07	1.0392e-06	0	0	2.87e-09	2.74e-09	9.98299e-07	2.805e-09	8.47533	0.00168381
OA_J473522_160161	336	286	386	1.67985e-06	1.79076e-06	0	0	2.87e-09	2.74e-09	1.73531e-06	2.805e-09	9.27297	0.00102298
OA_J473522_160162	495	432	558	2.5374e-06	2.58872e-06	0	0	2.87e-09	2.74e-09	2.56306e-06	2.805e-09	9.83565	0.000100435
OA_J473522_160163	567.5	506	629	2.97205e-06	2.91811e-06	1	1	5.74323e-09	5.47971e-09	2.94508e-06	5.61147e-09	9.03571	8.41744e-05
OA_J473522_160164	582.5	532	633	3.12476e-06	2.93667e-06	3	3	1.72297e-08	1.64391e-08	3.03071e-06	1.68344e-08	7.4921	0.000972284
OA_J473522_160165	112	113	111	6.63718e-07	5.14961e-07	0	0	2.87e-09	2.74e-09	5.89339e-07	2.805e-09	7.71495	0.015703
OA_J473522_160167	1330	1201	1459	7.05421e-06	6.76872e-06	15	15	8.61484e-08	8.21956e-08	6.91146e-06	8.4172e-08	6.35951	0.000436941
OA_J473522_160168	259.5	219	300	1.28632e-06	1.39179e-06	3	0	1.72297e-08	2.74e-09	1.33906e-06	9.98485e-09	7.06726	0.00160022
OA_J473522_160169	411	377	445	2.21435e-06	2.06448e-06	0	0	2.87e-09	2.74e-09	2.13941e-06	2.805e-09	9.575	0.00122778
OA_J473522_160170	489.5	424	555	2.49041e-06	2.5748e-06	35	39	2.01013e-07	2.13708e-07	2.53261e-06	2.0736e-07	3.61041	0.000336577
OA_J473522_160171	1277.5	1102	1453	6.47272e-06	6.74088e-06	2	2	1.14865e-08	1.09594e-08	6.6068e-06	1.12229e-08	9.20136	0.000413005
OA_J473522_160173	71.5	59	84	3.46543e-07	3.897e-07	0	0	2.87e-09	2.74e-09	3.68121e-07	2.805e-09	7.03604	0.0034709
OA_J473522_160174	499	449	549	2.63725e-06	2.54697e-06	0	0	2.87e-09	2.74e-09	2.59211e-06	2.805e-09	9.85191	0.00030378
OA_J473522_160175	186.5	141	232	8.28179e-07	1.07631e-06	66	71	3.79053e-07	3.89059e-07	9.52245e-07	3.84056e-07	1.31002	0.0445859
OA_J473522_160176	581.5	530	633	3.11301e-06	2.93667e-06	1	1	5.74323e-09	5.47971e-09	3.02484e-06	5.61147e-09	9.07426	0.000851717
OA_J473522_160178	307.5	265	350	1.55651e-06	1.62375e-06	0	0	2.87e-09	2.74e-09	1.59013e-06	2.805e-09	9.14693	0.000448305
OA_J473522_160179	1013.5	910	1117	5.34499e-06	5.18208e-06	4	2	2.29729e-08	1.09594e-08	5.26354e-06	1.69661e-08	8.27723	0.00024226
OA_J473522_160180	901.5	723	1080	4.24662e-06	5.01043e-06	35	54	2.01013e-07	2.95904e-07	4.62852e-06	2.48459e-07	4.21948	0.00763145
OA_J473522_160181	80	61	99	3.5829e-07	4.59289e-07	0	0	2.87e-09	2.74e-09	4.0879e-07	2.805e-09	7.18721	0.0151223
OA_J473522_160182	505	419	591	2.46104e-06	2.74182e-06	0	0	2.87e-09	2.74e-09	2.60143e-06	2.805e-09	9.85709	0.00290596
OA_J473522_160183	351.5	320	383	1.87956e-06	1.77685e-06	1	0	5.74323e-09	2.74e-09	1.82821e-06	4.24162e-09	8.7516	0.000792479
OA_J473522_160184	407	356	458	2.09101e-06	2.12479e-06	0	0	2.87e-09	2.74e-09	2.1079e-06	2.805e-09	9.55359	6.43695e-05
OA_J473522_160185	45.5	37	54	2.17324e-07	2.50521e-07	0	0	2.87e-09	2.74e-09	2.33923e-07	2.805e-09	6.38189	0.0051184
OA_J473522_160186	179.5	168	191	9.86766e-07	8.86103e-07	0	1	2.87e-09	5.47971e-09	9.36434e-07	4.17486e-09	7.80931	0.00290404
OA_J473522_160187	319.5	294	345	1.72684e-06	1.60055e-06	0	0	2.87e-09	2.74e-09	1.66369e-06	2.805e-09	9.21217	0.0014423
OA_J473522_160188	26	24	28	1.40967e-07	1.299e-07	0	0	2.87e-09	2.74e-09	1.35433e-07	2.805e-09	5.59344	0.00173642
OA_J473522_160189	319.5	283	356	1.66223e-06	1.65159e-06	0	0	2.87e-09	2.74e-09	1.65691e-06	2.805e-09	9.20628	1.03456e-05
OA_J473522_160190	1022.5	906	1139	5.32149e-06	5.28414e-06	4	7	2.29729e-08	3.83579e-08	5.30282e-06	3.06654e-08	7.434	1.46758e-05
OA_J473522_160191	422	376	468	2.20848e-06	2.17118e-06	2	3	1.14865e-08	1.64391e-08	2.18983e-06	1.39628e-08	7.29309	7.47539e-05
OA_J473522_160192	131.5	115	148	6.75465e-07	6.86614e-07	11	17	6.31755e-08	9.3155e-08	6.8104e-07	7.81652e-08	3.12314	0.000702966
OA_J473522_160193	1226.5	1074	1379	6.30826e-06	6.39757e-06	17	28	9.76349e-08	1.53432e-07	6.35291e-06	1.25533e-07	5.66127	7.14822e-05
OA_J473522_160194	270.5	233	308	1.36855e-06	1.4289e-06	0	0	2.87e-09	2.74e-09	1.39872e-06	2.805e-09	8.9619	0.000466951
OA_J473522_160195	813	733	893	4.30536e-06	4.14288e-06	2	6	1.14865e-08	3.28782e-08	4.22412e-06	2.21824e-08	7.57309	0.000380064
OA_J473522_160196	1030.5	902	1159	5.298e-06	5.37693e-06	4	5	2.29729e-08	2.73985e-08	5.33747e-06	2.51857e-08	7.72741	5.53592e-05
OA_J473522_160197	195	161	229	9.45651e-07	1.0624e-06	0	0	2.87e-09	2.74e-09	1.00403e-06	2.805e-09	8.48358	0.00338205
OA_J473522_160198	912.5	793	1032	4.65777e-06	4.78774e-06	11	11	6.31755e-08	6.02768e-08	4.72276e-06	6.17261e-08	6.2576	0.000194425
OA_J473522_160199	460	393	527	2.30833e-06	2.4449e-06	0	0	2.87e-09	2.74e-09	2.37662e-06	2.805e-09	9.72669	0.000826457
OA_J473522_160200	129.5	110	149	6.46097e-07	6.91253e-07	1	1	5.74323e-09	5.47971e-09	6.68675e-07	5.61147e-09	6.89678	0.0011575
OA_J473522_160201	353.5	306	401	1.79732e-06	1.86035e-06	83	68	4.76688e-07	3.7262e-07	1.82884e-06	4.24654e-07	2.10657	0.00187163
OA_J473522_160202	294.5	254	335	1.4919e-06	1.55416e-06	4	3	2.29729e-08	1.64391e-08	1.52303e-06	1.9706e-08	6.27217	0.000433239
OA_J473522_160204	259	222	296	1.30394e-06	1.37323e-06	1	0	5.74323e-09	2.74e-09	1.33858e-06	4.24162e-09	8.30188	0.000674716
OA_J473522_160205	163	156	170	9.16283e-07	7.88678e-07	2	1	1.14865e-08	5.47971e-09	8.5248e-07	8.48311e-09	6.65093	0.00567862
OA_J473522_160206	870	727	1013	4.27011e-06	4.69959e-06	0	0	2.87e-09	2.74e-09	4.48485e-06	2.805e-09	10.6428	0.00228761
OA_J473522_160207	67.5	58	77	3.40669e-07	3.57225e-07	0	0	2.87e-09	2.74e-09	3.48947e-07	2.805e-09	6.95886	0.000571474
OA_J473522_160208	210	186	234	1.09249e-06	1.08559e-06	2	0	1.14865e-08	2.74e-09	1.08904e-06	7.11325e-09	7.25833	2.65056e-05
OA_J473522_160209	678	642	714	3.77086e-06	3.31245e-06	0	0	2.87e-09	2.74e-09	3.54165e-06	2.805e-09	10.3022	0.00416871
OA_J473522_160210	791.5	689	894	4.04692e-06	4.14752e-06	27	30	1.55067e-07	1.64391e-07	4.09722e-06	1.59729e-07	4.68095	0.000164552
OA_J473522_160211	242.5	226	259	1.32744e-06	1.20157e-06	0	0	2.87e-09	2.74e-09	1.26451e-06	2.805e-09	8.81636	0.00247888
OA_J473522_160212	312	251	373	1.47428e-06	1.73045e-06	0	0	2.87e-09	2.74e-09	1.60237e-06	2.805e-09	9.15799	0.00635101
OA_J473522_160213	110	90	130	5.28625e-07	6.03107e-07	1	0	5.74323e-09	2.74e-09	5.65866e-07	4.24162e-09	7.0597	0.00437521
OA_J473522_160214	1237.5	1068	1407	6.27302e-06	6.52747e-06	34	49	1.9527e-07	2.68506e-07	6.40024e-06	2.31888e-07	4.78663	0.000460331
OA_J473522_160215	590	505	675	2.96617e-06	3.13152e-06	1	0	5.74323e-09	2.74e-09	3.04885e-06	4.24162e-09	9.48943	0.000736801
OA_J473522_160216	244	229	259	1.34506e-06	1.20157e-06	63	72	3.61823e-07	3.94539e-07	1.27331e-06	3.78181e-07	1.75144	0.00669023
OA_J473522_160217	489.5	428	551	2.51391e-06	2.55625e-06	0	0	2.87e-09	2.74e-09	2.53508e-06	2.805e-09	9.81981	6.98841e-05
OA_J473522_160219	291	240	342	1.40967e-06	1.58664e-06	295	308	1.69425e-06	1.68775e-06	1.49816e-06	1.691e-06	-0.17469	0.161302
OA_J473522_160220	557.5	489	626	2.8722e-06	2.90419e-06	219	216	1.25777e-06	1.18362e-06	2.88819e-06	1.2207e-06	1.24247	0.000585841
OA_J473522_160221	1565	1383	1747	8.1232e-06	8.10483e-06	7	0	4.02026e-08	2.74e-09	8.11401e-06	2.14713e-08	8.56186	6.64569e-06
OA_J473522_160222	979	862	1096	5.06305e-06	5.08466e-06	0	1	2.87e-09	5.47971e-09	5.07386e-06	4.17486e-09	10.2471	4.60865e-06
OA_J473522_160223	1309.5	1131	1488	6.64305e-06	6.90325e-06	5	4	2.87161e-08	2.19188e-08	6.77315e-06	2.53174e-08	8.06355	0.000371775
OA_J473522_160224	1097.5	960	1235	5.63867e-06	5.72952e-06	0	0	2.87e-09	2.74e-09	5.68409e-06	2.805e-09	10.9847	6.39227e-05
OA_J473522_160225	353	308	398	1.80907e-06	1.84644e-06	0	0	2.87e-09	2.74e-09	1.82775e-06	2.805e-09	9.34786	0.000104814
OA_J473522_160227	37	27	47	1.58587e-07	2.18046e-07	0	0	2.87e-09	2.74e-09	1.88316e-07	2.805e-09	6.06901	0.0247336
OA_J473522_160228	622.5	575	670	3.37733e-06	3.10832e-06	1	0	5.74323e-09	2.74e-09	3.24282e-06	4.24162e-09	9.57842	0.00172067
OA_J473522_160229	1184.5	1057	1312	6.20841e-06	6.08674e-06	4	0	2.29729e-08	2.74e-09	6.14758e-06	1.28565e-08	8.90138	0.000101041
OA_J473522_160230	141	122	160	7.1658e-07	7.42285e-07	2	1	1.14865e-08	5.47971e-09	7.29433e-07	8.48311e-09	6.42604	0.000334995
OA_J473522_160231	578.5	543	614	3.18937e-06	2.84852e-06	22	15	1.26351e-07	8.21956e-08	3.01894e-06	1.04273e-07	4.8556	0.00345826
OA_J473522_160232	684	602	766	3.53591e-06	3.55369e-06	2	4	1.14865e-08	2.19188e-08	3.5448e-06	1.67026e-08	7.72948	8.53498e-06
OA_J473522_160233	195	176	214	1.03376e-06	9.92807e-07	4	4	2.29729e-08	2.19188e-08	1.01328e-06	2.24458e-08	5.49645	0.000427086
OA_J473522_160235	625	553	697	3.24811e-06	3.23358e-06	33	33	1.89527e-07	1.8083e-07	3.24085e-06	1.85179e-07	4.12938	7.67785e-06
OA_J473522_160236	119	108	130	6.3435e-07	6.03107e-07	0	0	2.87e-09	2.74e-09	6.18728e-07	2.805e-09	7.78516	0.000642659
OA_J473522_160238	447	409	485	2.40231e-06	2.25005e-06	5	4	2.87161e-08	2.19188e-08	2.32618e-06	2.53174e-08	6.52169	0.00109517
OA_J473522_160239	183.5	158	209	9.2803e-07	9.6961e-07	5	7	2.87161e-08	3.83579e-08	9.4882e-07	3.3537e-08	4.82231	0.000543238
OA_J473522_160242	147	132	162	7.75317e-07	7.51564e-07	0	0	2.87e-09	2.74e-09	7.6344e-07	2.805e-09	8.08837	0.000243713
OA_J473522_160243	100.5	100	101	5.87361e-07	4.68568e-07	0	0	2.87e-09	2.74e-09	5.27965e-07	2.805e-09	7.5563	0.0125517
OA_J473522_160244	641.5	548	735	3.21874e-06	3.40987e-06	450	451	2.58445e-06	2.47135e-06	3.31431e-06	2.5279e-06	0.390767	0.0193613
OA_J473522_160245	869	742	996	4.35822e-06	4.62073e-06	3	3	1.72297e-08	1.64391e-08	4.48947e-06	1.68344e-08	8.05899	0.000860096
OA_J473522_160246	91	72	110	4.229e-07	5.10321e-07	1	0	5.74323e-09	2.74e-09	4.6661e-07	4.24162e-09	6.78146	0.00882927
OA_J473522_160247	42.5	40	45	2.34944e-07	2.08768e-07	0	0	2.87e-09	2.74e-09	2.21856e-07	2.805e-09	6.30548	0.00355098
OA_J473522_160248	653.5	555	752	3.25985e-06	3.48874e-06	216	214	1.24054e-06	1.17266e-06	3.37429e-06	1.2066e-06	1.48364	0.00301881
OA_J473522_160249	131.5	123	140	7.22454e-07	6.495e-07	3	6	1.72297e-08	3.28782e-08	6.85977e-07	2.5054e-08	4.77505	0.00317105
OA_J473522_160251	171.5	157	186	9.22157e-07	8.62907e-07	0	0	2.87e-09	2.74e-09	8.92532e-07	2.805e-09	8.31376	0.00110684
OA_J473522_160252	891.5	748	1035	4.39346e-06	4.80166e-06	184	166	1.05675e-06	9.09631e-07	4.59756e-06	9.83191e-07	2.22533	0.0035836
OA_J473522_160253	91.5	85	98	4.99257e-07	4.5465e-07	0	0	2.87e-09	2.74e-09	4.76954e-07	2.805e-09	7.4097	0.00220537
OA_J473522_160256	794	682	906	4.0058e-06	4.20319e-06	5	12	2.87161e-08	6.57565e-08	4.10449e-06	4.72363e-08	6.44116	0.000612006
OA_J473522_160257	1465	1275	1655	7.48885e-06	7.67802e-06	1	1	5.74323e-09	5.47971e-09	7.58344e-06	5.61147e-09	10.4003	0.00015576
OA_J473522_160258	56	50	62	2.9368e-07	2.87636e-07	0	0	2.87e-09	2.74e-09	2.90658e-07	2.805e-09	6.69518	0.000110249
OA_J473522_160260	78.5	74	83	4.34647e-07	3.85061e-07	0	0	2.87e-09	2.74e-09	4.09854e-07	2.805e-09	7.19097	0.00368943
OA_J473522_160261	596.5	507	686	2.97792e-06	3.18255e-06	39	44	2.23986e-07	2.41107e-07	3.08024e-06	2.32547e-07	3.72745	0.00129741
OA_J473522_160262	275.5	258	293	1.51539e-06	1.35931e-06	4	5	2.29729e-08	2.73985e-08	1.43735e-06	2.51857e-08	5.83466	0.00304248
OA_J473522_160263	1450.5	1301	1600	7.64157e-06	7.42285e-06	1	0	5.74323e-09	2.74e-09	7.53221e-06	4.24162e-09	10.7942	0.000211011
OA_J473522_160264	811.5	714	909	4.19376e-06	4.21711e-06	2	1	1.14865e-08	5.47971e-09	4.20543e-06	8.48311e-09	8.95345	8.2503e-06
OA_J473522_160265	842.5	742	943	4.35822e-06	4.37484e-06	126	126	7.23647e-07	6.90443e-07	4.36653e-06	7.07045e-07	2.62661	2.57373e-05
OA_J473522_160266	141	130	152	7.63569e-07	7.05171e-07	2	5	1.14865e-08	2.73985e-08	7.3437e-07	1.94425e-08	5.23922	0.0017871
OA_J473522_160267	55.5	51	60	2.99554e-07	2.78357e-07	0	0	2.87e-09	2.74e-09	2.88955e-07	2.805e-09	6.6867	0.00136906
OA_J473522_160268	176	150	202	8.81041e-07	9.37135e-07	2	1	1.14865e-08	5.47971e-09	9.09088e-07	8.48311e-09	6.74368	0.000979529
OA_J473522_160269	1056	902	1210	5.298e-06	5.61353e-06	4	15	2.29729e-08	8.21956e-08	5.45577e-06	5.25842e-08	6.69701	0.000881422
OA_J473522_160270	571.5	499	644	2.93093e-06	2.9877e-06	0	0	2.87e-09	2.74e-09	2.95931e-06	2.805e-09	10.043	9.2164e-05
OA_J473522_160271	529.5	458	601	2.69011e-06	2.78821e-06	0	1	2.87e-09	5.47971e-09	2.73916e-06	4.17486e-09	9.35779	0.000321711
OA_J473522_160272	1610.5	1437	1784	8.44038e-06	8.27648e-06	21	23	1.20608e-07	1.26033e-07	8.35843e-06	1.2332e-07	6.08275	9.9122e-05
OA_J473522_160273	637	533	741	3.13063e-06	3.43771e-06	0	0	2.87e-09	2.74e-09	3.28417e-06	2.805e-09	10.1933	0.00218228
OA_J473522_160274	172	153	191	8.98662e-07	8.86103e-07	4	2	2.29729e-08	1.09594e-08	8.92382e-07	1.69661e-08	5.71693	9.85211e-05
OA_J473522_160276	333	321	345	1.88543e-06	1.60055e-06	67	78	3.84796e-07	4.27417e-07	1.74299e-06	4.06106e-07	2.10163	0.011408
OA_J473522_160277	633.5	557	710	3.2716e-06	3.29389e-06	462	516	2.65337e-06	2.82753e-06	3.28275e-06	2.74045e-06	0.26049	0.0252201
OA_J473522_160278	180.5	170	191	9.98514e-07	8.86103e-07	0	0	2.87e-09	2.74e-09	9.42308e-07	2.805e-09	8.39205	0.0035599
OA_J473522_160279	21	16	26	9.39778e-08	1.20621e-07	0	0	2.87e-09	2.74e-09	1.07299e-07	2.805e-09	5.2575	0.0158673
OA_J473522_160280	97.5	99	96	5.81487e-07	4.45371e-07	0	0	2.87e-09	2.74e-09	5.13429e-07	2.805e-09	7.51602	0.0173049
OA_J473522_160281	372.5	340	405	1.99703e-06	1.87891e-06	5	6	2.87161e-08	3.28782e-08	1.93797e-06	3.07972e-08	5.97561	0.000958784
OA_J473522_160282	136.5	113	160	6.63718e-07	7.42285e-07	4	1	2.29729e-08	5.47971e-09	7.03002e-07	1.42263e-08	5.62689	0.00339673
OA_J473522_160283	452	355	549	2.08513e-06	2.54697e-06	0	1	2.87e-09	5.47971e-09	2.31605e-06	4.17486e-09	9.11572	0.00983031
OA_J473522_160284	285.5	246	325	1.44491e-06	1.50777e-06	0	0	2.87e-09	2.74e-09	1.47634e-06	2.805e-09	9.03981	0.000454646
OA_J473522_160285	238	196	280	1.15123e-06	1.299e-06	1	1	5.74323e-09	5.47971e-09	1.22512e-06	5.61147e-09	7.77032	0.0036506
OA_J473522_160286	37	30	44	1.76208e-07	2.04128e-07	0	1	2.87e-09	5.47971e-09	1.90168e-07	4.17486e-09	5.5094	0.00563472
OA_J473522_160287	493	440	546	2.58439e-06	2.53305e-06	0	2	2.87e-09	1.09594e-08	2.55872e-06	6.9147e-09	8.53154	0.000103691
OA_J473522_160288	26	20	32	1.17472e-07	1.48457e-07	0	0	2.87e-09	2.74e-09	1.32964e-07	2.805e-09	5.5669	0.0138735
OA_J473522_160289	298.5	246	351	1.44491e-06	1.62839e-06	0	0	2.87e-09	2.74e-09	1.53665e-06	2.805e-09	9.09757	0.00355821
OA_J473522_160290	176	141	211	8.28179e-07	9.78889e-07	0	0	2.87e-09	2.74e-09	9.03534e-07	2.805e-09	8.33143	0.00692637
OA_J473522_160291	407	381	433	2.23785e-06	2.00881e-06	0	1	2.87e-09	5.47971e-09	2.12333e-06	4.17486e-09	8.99039	0.00290801
OA_J473522_160292	212	173	251	1.01613e-06	1.16446e-06	0	0	2.87e-09	2.74e-09	1.0903e-06	2.805e-09	8.6025	0.00461882
OA_J473522_160293	487.5	416	559	2.44342e-06	2.59336e-06	0	1	2.87e-09	5.47971e-09	2.51839e-06	4.17486e-09	9.23656	0.000888225
OA_J473522_160294	1391	1168	1614	6.86038e-06	7.4878e-06	4	7	2.29729e-08	3.83579e-08	7.17409e-06	3.06654e-08	7.87004	0.0019242
OA_J473522_160296	21	22	20	1.29219e-07	9.27857e-08	0	0	2.87e-09	2.74e-09	1.11002e-07	2.805e-09	5.30645	0.0271961
OA_J473522_160297	107.5	97	118	5.6974e-07	5.47436e-07	3	1	1.72297e-08	5.47971e-09	5.58588e-07	1.13547e-08	5.62042	0.000530134
OA_J473522_160298	1090.5	993	1188	5.83249e-06	5.51147e-06	1	1	5.74323e-09	5.47971e-09	5.67198e-06	5.61147e-09	9.98126	0.000801443
OA_J473522_160300	353	292	414	1.71509e-06	1.92066e-06	1	1	5.74323e-09	5.47971e-09	1.81787e-06	5.61147e-09	8.33966	0.00320131
OA_J473522_160301	296.5	266	327	1.56238e-06	1.51705e-06	207	234	1.18885e-06	1.28225e-06	1.53972e-06	1.23555e-06	0.31751	0.0279119
OA_J473522_160302	343.5	299	388	1.75621e-06	1.80004e-06	0	2	2.87e-09	1.09594e-08	1.77813e-06	6.9147e-09	8.00647	0.000158266
OA_J473522_160303	1446.5	1286	1607	7.55346e-06	7.45533e-06	18	32	1.03378e-07	1.75351e-07	7.5044e-06	1.39364e-07	5.7508	6.8248e-05
OA_J473522_160304	264	223	305	1.30982e-06	1.41498e-06	0	0	2.87e-09	2.74e-09	1.3624e-06	2.805e-09	8.92393	0.00149228
OA_J473522_160305	702.5	638	767	3.74736e-06	3.55833e-06	5	10	2.87161e-08	5.47971e-08	3.65284e-06	4.17566e-08	6.45087	0.000697366
OA_J473522_160306	431.5	402	461	2.36119e-06	2.13871e-06	311	340	1.78614e-06	1.8631e-06	2.24995e-06	1.82462e-06	0.302297	0.0687795
OA_J473522_160307	1033.5	918	1149	5.39197e-06	5.33054e-06	24	12	1.37837e-07	6.57565e-08	5.36126e-06	1.01797e-07	5.71881	8.10515e-05
OA_J473522_160308	386.5	339	434	1.99115e-06	2.01345e-06	0	0	2.87e-09	2.74e-09	2.0023e-06	2.805e-09	9.47944	3.10959e-05
OA_J473522_160309	374.5	317	432	1.86193e-06	2.00417e-06	2	1	1.14865e-08	5.47971e-09	1.93305e-06	8.48311e-09	7.83207	0.00136522
OA_J473522_160310	78.5	68	89	3.99405e-07	4.12896e-07	0	0	2.87e-09	2.74e-09	4.06151e-07	2.805e-09	7.17787	0.000279597
OA_J473522_160311	289.5	236	343	1.38617e-06	1.59127e-06	1	3	5.74323e-09	1.64391e-08	1.48872e-06	1.10912e-08	7.06852	0.00479499
OA_J473522_160312	567.5	504	631	2.9603e-06	2.92739e-06	1	0	5.74323e-09	2.74e-09	2.94384e-06	4.24162e-09	9.43887	3.15936e-05
OA_J473522_160313	493.5	451	536	2.649e-06	2.48666e-06	1	1	5.74323e-09	5.47971e-09	2.56783e-06	5.61147e-09	8.83796	0.00100209
OA_J473522_160314	2159	1924	2394	1.13008e-05	1.11064e-05	1	3	5.74323e-09	1.64391e-08	1.12036e-05	1.10912e-08	9.98034	7.56382e-05
OA_J473522_160315	279.5	233	326	1.36855e-06	1.51241e-06	0	0	2.87e-09	2.74e-09	1.44048e-06	2.805e-09	9.00433	0.00249386
OA_J473522_160316	155	137	173	8.04685e-07	8.02596e-07	1	1	5.74323e-09	5.47971e-09	8.0364e-07	5.61147e-09	7.16203	1.74034e-06
OA_J473522_160317	24	21	27	1.23346e-07	1.25261e-07	1	1	5.74323e-09	5.47971e-09	1.24304e-07	5.61147e-09	4.46934	6.63038e-05
OA_J473522_160319	383.5	335	432	1.96766e-06	2.00417e-06	0	0	2.87e-09	2.74e-09	1.98592e-06	2.805e-09	9.46759	8.47267e-05
OA_J473522_160320	180.5	178	183	1.0455e-06	8.48989e-07	4	2	2.29729e-08	1.09594e-08	9.47244e-07	1.69661e-08	5.80301	0.0110125
OA_J473522_160321	38.5	32	45	1.87956e-07	2.08768e-07	0	0	2.87e-09	2.74e-09	1.98362e-07	2.805e-09	6.14399	0.00281967
OA_J473522_160322	264.5	218	311	1.28045e-06	1.44282e-06	0	0	2.87e-09	2.74e-09	1.36164e-06	2.805e-09	8.92312	0.00355062
OA_J473522_160323	52.5	45	60	2.64312e-07	2.78357e-07	0	0	2.87e-09	2.74e-09	2.71335e-07	2.805e-09	6.59593	0.000683269
OA_J473522_160324	380	322	438	1.8913e-06	2.03201e-06	563	637	3.23344e-06	3.49057e-06	1.96166e-06	3.36201e-06	-0.777251	0.0107764
OA_J473522_160325	103.5	97	110	5.6974e-07	5.10321e-07	0	0	2.87e-09	2.74e-09	5.40031e-07	2.805e-09	7.5889	0.00304434
OA_J473522_160326	176	172	180	1.01026e-06	8.35071e-07	0	1	2.87e-09	5.47971e-09	9.22666e-07	4.17486e-09	7.78794	0.00897477
OA_J473522_160327	282	243	321	1.42729e-06	1.48921e-06	0	0	2.87e-09	2.74e-09	1.45825e-06	2.805e-09	9.02202	0.000452186
OA_J473522_160328	25.5	17	34	9.98514e-08	1.57736e-07	0	0	2.87e-09	2.74e-09	1.28794e-07	2.805e-09	5.52092	0.0489313
OA_J473522_160329	581	531	631	3.11889e-06	2.92739e-06	0	0	2.87e-09	2.74e-09	3.02314e-06	2.805e-09	10.0738	0.00100349
OA_J473522_160330	29.5	32	27	1.87956e-07	1.25261e-07	0	0	2.87e-09	2.74e-09	1.56608e-07	2.805e-09	5.80302	0.0391195
OA_J473522_160331	614.5	545	684	3.20112e-06	3.17327e-06	0	0	2.87e-09	2.74e-09	3.1872e-06	2.805e-09	10.1501	1.91221e-05
OA_J473522_160332	860	749	971	4.39933e-06	4.50474e-06	2	0	1.14865e-08	2.74e-09	4.45203e-06	7.11325e-09	9.28974	0.000141535
OA_J473522_160333	217	188	246	1.10424e-06	1.14126e-06	0	0	2.87e-09	2.74e-09	1.12275e-06	2.805e-09	8.64482	0.000273053
OA_J473522_160334	401.5	349	454	2.04989e-06	2.10623e-06	138	180	7.92566e-07	9.86347e-07	2.07806e-06	8.89456e-07	1.22424	0.00712961
OA_J473522_160335	166.5	149	184	8.75168e-07	8.53628e-07	0	0	2.87e-09	2.74e-09	8.64398e-07	2.805e-09	8.26755	0.000156222
OA_J473522_160336	386	328	444	1.92654e-06	2.05984e-06	363	407	2.08479e-06	2.23024e-06	1.99319e-06	2.15752e-06	-0.114291	0.237674
OA_J473522_160337	441	374	508	2.19673e-06	2.35676e-06	0	0	2.87e-09	2.74e-09	2.27675e-06	2.805e-09	9.66476	0.00123589
OA_J473522_160338	668.5	603	734	3.54179e-06	3.40523e-06	26	14	1.49324e-07	7.67159e-08	3.47351e-06	1.1302e-07	4.94174	0.000529129
OA_J473522_160339	1344	1164	1524	6.83688e-06	7.07027e-06	49	74	2.81418e-07	4.05498e-07	6.95358e-06	3.43458e-07	4.33955	0.000399514
OA_J473522_160340	688	609	767	3.57703e-06	3.55833e-06	0	0	2.87e-09	2.74e-09	3.56768e-06	2.805e-09	10.3128	6.87941e-06
OA_J473522_160342	194	160	228	9.39778e-07	1.05776e-06	1	1	5.74323e-09	5.47971e-09	9.98769e-07	5.61147e-09	7.47563	0.00350951
OA_J473522_160343	561	526	596	3.08952e-06	2.76501e-06	0	0	2.87e-09	2.74e-09	2.92727e-06	2.805e-09	10.0273	0.00306412
OA_J473522_160344	285.5	241	330	1.41554e-06	1.53096e-06	0	3	2.87e-09	1.64391e-08	1.47325e-06	9.65455e-09	7.25358	0.00157252
OA_J473522_160345	353	327	379	1.92067e-06	1.75829e-06	0	1	2.87e-09	5.47971e-09	1.83948e-06	4.17486e-09	8.78336	0.00195177
OA_J473522_160346	605.5	545	666	3.20112e-06	3.08976e-06	2	2	1.14865e-08	1.09594e-08	3.14544e-06	1.12229e-08	8.13067	0.00031546
OA_J473522_160347	748.5	665	832	3.90595e-06	3.85988e-06	3	7	1.72297e-08	3.83579e-08	3.88292e-06	2.77938e-08	7.12623	4.3209e-05
OA_J473522_160349	695.5	607	784	3.56528e-06	3.6372e-06	0	1	2.87e-09	5.47971e-09	3.60124e-06	4.17486e-09	9.75255	0.000100057
OA_J473522_160350	327.5	289	366	1.69747e-06	1.69798e-06	5	6	2.87161e-08	3.28782e-08	1.69772e-06	3.07972e-08	5.78466	1.58199e-06
OA_J473522_160351	269	261	277	1.53301e-06	1.28508e-06	0	2	2.87e-09	1.09594e-08	1.40905e-06	6.9147e-09	7.67084	0.00773432
OA_J473522_160352	405.5	370	441	2.17324e-06	2.04592e-06	6	0	3.44594e-08	2.74e-09	2.10958e-06	1.85997e-08	6.82553	0.000982979
OA_J473522_160353	407	365	449	2.14387e-06	2.08304e-06	0	0	2.87e-09	2.74e-09	2.11345e-06	2.805e-09	9.55739	0.000207592
OA_J473522_160354	168.5	165	172	9.69146e-07	7.97957e-07	1	0	5.74323e-09	2.74e-09	8.83551e-07	4.24162e-09	7.70256	0.00934587
OA_J473522_160356	724.5	636	813	3.73562e-06	3.77174e-06	0	1	2.87e-09	5.47971e-09	3.75368e-06	4.17486e-09	9.81236	2.33203e-05
OA_J473522_160358	231.5	199	264	1.16885e-06	1.22477e-06	0	0	2.87e-09	2.74e-09	1.19681e-06	2.805e-09	8.73698	0.000547908
OA_J473522_160359	127	108	146	6.3435e-07	6.77335e-07	3	2	1.72297e-08	1.09594e-08	6.55842e-07	1.40946e-08	5.54014	0.00114352
OA_J473522_160361	1036.5	924	1149	5.42722e-06	5.33054e-06	7	9	4.02026e-08	4.93173e-08	5.37888e-06	4.476e-08	6.90895	8.2847e-05
OA_J473522_160362	103.5	94	113	5.52119e-07	5.24239e-07	1	3	5.74323e-09	1.64391e-08	5.38179e-07	1.10912e-08	5.6006	0.000801435
OA_J473522_160363	354.5	290	419	1.70335e-06	1.94386e-06	0	2	2.87e-09	1.09594e-08	1.8236e-06	6.9147e-09	8.04291	0.00435802
OA_J473522_160364	228.5	205	252	1.20409e-06	1.1691e-06	1	0	5.74323e-09	2.74e-09	1.18659e-06	4.24162e-09	8.128	0.000220484
OA_J473522_160365	1401.5	1266	1537	7.43599e-06	7.13058e-06	2	3	1.14865e-08	1.64391e-08	7.28329e-06	1.39628e-08	9.02686	0.000441109
OA_J473522_160366	170	152	188	8.92789e-07	8.72185e-07	0	0	2.87e-09	2.74e-09	8.82487e-07	2.805e-09	8.29743	0.000137126
OA_J473522_160367	205.5	173	238	1.01613e-06	1.10415e-06	0	2	2.87e-09	1.09594e-08	1.06014e-06	6.9147e-09	7.26037	0.00175617
OA_J473522_160368	906.5	829	984	4.86922e-06	4.56506e-06	1	5	5.74323e-09	2.73985e-08	4.71714e-06	1.65709e-08	8.15312	0.0010504
OA_J473522_160369	933.5	825	1042	4.84573e-06	4.83413e-06	13	20	7.4662e-08	1.09594e-07	4.83993e-06	9.2128e-08	5.7152	1.50252e-05
OA_J473522_160370	358	283	433	1.66223e-06	2.00881e-06	120	115	6.89187e-07	6.30166e-07	1.83552e-06	6.59676e-07	1.47636	0.0216269
OA_J473522_160371	458	394	522	2.3142e-06	2.42171e-06	39	42	2.23986e-07	2.30148e-07	2.36795e-06	2.27067e-07	3.38245	0.00063192
OA_J473522_160372	758	680	836	3.99405e-06	3.87844e-06	158	150	9.0743e-07	8.21956e-07	3.93625e-06	8.64693e-07	2.18656	0.000547317
OA_J473522_160375	442.5	368	517	2.16149e-06	2.39851e-06	0	0	2.87e-09	2.74e-09	2.28e-06	2.805e-09	9.66682	0.00269743
OA_J473522_160376	920	838	1002	4.92209e-06	4.64856e-06	20	32	1.14865e-07	1.75351e-07	4.78532e-06	1.45108e-07	5.04342	0.000909942
OA_J473522_160377	92.5	85	100	4.99257e-07	4.63928e-07	0	0	2.87e-09	2.74e-09	4.81592e-07	2.805e-09	7.42367	0.00135843
OA_J473522_160378	409.5	386	433	2.26721e-06	2.00881e-06	2	4	1.14865e-08	2.19188e-08	2.13801e-06	1.67026e-08	7.00005	0.00369499
OA_J473522_160379	201	172	230	1.01026e-06	1.06704e-06	29	50	1.66554e-07	2.73985e-07	1.03865e-06	2.20269e-07	2.23737	0.00546641
OA_J473522_160380	1049	910	1188	5.34499e-06	5.51147e-06	0	1	2.87e-09	5.47971e-09	5.42823e-06	4.17486e-09	10.3445	0.000235488
OA_J473522_160381	324.5	271	378	1.59175e-06	1.75365e-06	5	9	2.87161e-08	4.93173e-08	1.6727e-06	3.90167e-08	5.42194	0.00248572
OA_J473522_160383	393.5	366	421	2.14974e-06	1.95314e-06	118	126	6.77701e-07	6.90443e-07	2.05144e-06	6.84072e-07	1.58442	0.00514982
OA_J473522_160384	108	96	120	5.63867e-07	5.56714e-07	0	0	2.87e-09	2.74e-09	5.60291e-07	2.805e-09	7.64203	4.11686e-05
OA_J473522_160385	53	47	59	2.7606e-07	2.73718e-07	0	0	2.87e-09	2.74e-09	2.74889e-07	2.805e-09	6.6147	1.85794e-05
OA_J473522_160386	87.5	82	93	4.81636e-07	4.31453e-07	0	0	2.87e-09	2.74e-09	4.56545e-07	2.805e-09	7.34661	0.00304408
OA_J473522_160387	171.5	147	196	8.63421e-07	9.093e-07	153	185	8.78714e-07	1.01375e-06	8.8636e-07	9.46232e-07	-0.0943004	0.489496
OA_J473522_160388	104.5	98	111	5.75614e-07	5.14961e-07	48	39	2.75675e-07	2.13708e-07	5.45288e-07	2.44691e-07	1.15605	0.0201751
OA_J473522_160389	304	294	314	1.72684e-06	1.45674e-06	2	2	1.14865e-08	1.09594e-08	1.59179e-06	1.12229e-08	7.14805	0.00722172
OA_J473522_160390	729	650	808	3.81785e-06	3.74854e-06	415	485	2.38344e-06	2.65766e-06	3.7832e-06	2.52055e-06	0.585867	0.0123137
OA_J473522_160391	88.5	75	102	4.40521e-07	4.73207e-07	38	35	2.18243e-07	1.9179e-07	4.56864e-07	2.05017e-07	1.15602	0.00689714
OA_J473522_160392	106.5	96	117	5.63867e-07	5.42796e-07	0	2	2.87e-09	1.09594e-08	5.53331e-07	6.9147e-09	6.32233	0.00042628
OA_J473522_160394	160	146	174	8.57547e-07	8.07235e-07	0	0	2.87e-09	2.74e-09	8.32391e-07	2.805e-09	8.21312	0.000918258
OA_J473522_160395	556.5	484	629	2.84283e-06	2.91811e-06	3	3	1.72297e-08	1.64391e-08	2.88047e-06	1.68344e-08	7.41875	0.000172742
OA_J473522_160396	168.5	145	192	8.51673e-07	8.90743e-07	0	0	2.87e-09	2.74e-09	8.71208e-07	2.805e-09	8.27887	0.000505661
OA_J473522_160397	331.5	291	372	1.70922e-06	1.72581e-06	0	3	2.87e-09	1.64391e-08	1.71751e-06	9.65455e-09	7.4749	3.93688e-05
OA_J473522_160398	150.5	130	171	7.63569e-07	7.93318e-07	0	0	2.87e-09	2.74e-09	7.78443e-07	2.805e-09	8.11645	0.000367566
OA_J473522_160399	41.5	39	44	2.29071e-07	2.04128e-07	0	0	2.87e-09	2.74e-09	2.166e-07	2.805e-09	6.27089	0.00338568
OA_J473522_160400	890.5	766	1015	4.49919e-06	4.70887e-06	0	0	2.87e-09	2.74e-09	4.60403e-06	2.805e-09	10.6807	0.000518763
OA_J473522_160401	735	648	822	3.8061e-06	3.81349e-06	262	275	1.50473e-06	1.50692e-06	3.8098e-06	1.50583e-06	1.33916	2.79789e-06
OA_J473522_160402	47.5	45	50	2.64312e-07	2.31964e-07	0	0	2.87e-09	2.74e-09	2.48138e-07	2.805e-09	6.467	0.00431827
OA_J473522_160404	129.5	135	124	7.92937e-07	5.75271e-07	0	0	2.87e-09	2.74e-09	6.84104e-07	2.805e-09	7.93007	0.024581
OA_J473522_160405	730.5	645	816	3.78848e-06	3.78566e-06	0	0	2.87e-09	2.74e-09	3.78707e-06	2.805e-09	10.3989	1.39122e-07
OA_J473522_160406	53.5	51	56	2.99554e-07	2.598e-07	1	2	5.74323e-09	1.09594e-08	2.79677e-07	8.35131e-09	5.06561	0.00541495
OA_J473522_160407	384.5	333	436	1.95591e-06	2.02273e-06	0	0	2.87e-09	2.74e-09	1.98932e-06	2.805e-09	9.47006	0.00028274
OA_J473522_160408	196	187	205	1.09837e-06	9.51053e-07	0	0	2.87e-09	2.74e-09	1.02471e-06	2.805e-09	8.513	0.00515532
OA_J473522_160410	75.5	80	71	4.69889e-07	3.29389e-07	0	0	2.87e-09	2.74e-09	3.99639e-07	2.805e-09	7.15455	0.0299381
OA_J473522_160411	121	98	144	5.75614e-07	6.68057e-07	0	0	2.87e-09	2.74e-09	6.21835e-07	2.805e-09	7.79239	0.00552906
OA_J473522_160412	1152	1017	1287	5.97346e-06	5.97076e-06	11	13	6.31755e-08	7.12362e-08	5.97211e-06	6.72058e-08	6.47351	5.18133e-07
OA_J473522_160413	855	801	909	4.70476e-06	4.21711e-06	6	11	3.44594e-08	6.02768e-08	4.46093e-06	4.73681e-08	6.55729	0.00304652
OA_J473522_160414	75	74	76	4.34647e-07	3.52586e-07	0	0	2.87e-09	2.74e-09	3.93617e-07	2.805e-09	7.13265	0.0108435
OA_J473522_160415	42.5	37	48	2.17324e-07	2.22686e-07	0	1	2.87e-09	5.47971e-09	2.20005e-07	4.17486e-09	5.71967	0.000190798
OA_J473522_160416	492	417	567	2.4493e-06	2.63047e-06	2	3	1.14865e-08	1.64391e-08	2.53988e-06	1.39628e-08	7.50703	0.00128458
OA_J473522_160417	401.5	349	454	2.04989e-06	2.10623e-06	2	1	1.14865e-08	5.47971e-09	2.07806e-06	8.48311e-09	7.93643	0.000187326
OA_J473522_160418	902	803	1001	4.71651e-06	4.64392e-06	14	17	8.04052e-08	9.3155e-08	4.68022e-06	8.67801e-08	5.75307	6.43535e-05
OA_J473522_160419	121.5	120	123	7.04833e-07	5.70632e-07	0	0	2.87e-09	2.74e-09	6.37732e-07	2.805e-09	7.82881	0.010985
OA_J473522_160420	34	35	33	2.05576e-07	1.53096e-07	0	0	2.87e-09	2.74e-09	1.79336e-07	2.805e-09	5.99852	0.0213884
OA_J473522_160421	56.5	45	68	2.64312e-07	3.15471e-07	0	0	2.87e-09	2.74e-09	2.89891e-07	2.805e-09	6.69137	0.00784561
OA_J473522_160423	54	54	54	3.17175e-07	2.50521e-07	0	0	2.87e-09	2.74e-09	2.83848e-07	2.805e-09	6.66097	0.0137722
OA_J473522_160424	137	123	151	7.22454e-07	7.00532e-07	1	1	5.74323e-09	5.47971e-09	7.11493e-07	5.61147e-09	6.98633	0.00024107
OA_J473522_160425	258	233	283	1.36855e-06	1.31292e-06	45	34	2.58445e-07	1.8631e-07	1.34074e-06	2.22377e-07	2.59194	0.00165456
OA_J473522_160426	574.5	511	638	3.00141e-06	2.95986e-06	3	5	1.72297e-08	2.73985e-08	2.98063e-06	2.23141e-08	7.06152	5.22662e-05
OA_J473522_160427	402.5	367	438	2.15561e-06	2.03201e-06	0	2	2.87e-09	1.09594e-08	2.09381e-06	6.9147e-09	8.24225	0.000879546
OA_J473522_160429	475.5	411	540	2.41405e-06	2.50521e-06	514	508	2.95202e-06	2.78369e-06	2.45963e-06	2.86785e-06	-0.221531	0.0508197
OA_J473522_160430	631.5	560	703	3.28922e-06	3.26142e-06	1517	1539	8.71248e-06	8.43327e-06	3.27532e-06	8.57288e-06	-1.38814	0.000700614
OA_J473522_160431	1371	1180	1562	6.93086e-06	7.24656e-06	2	4	1.14865e-08	2.19188e-08	7.08871e-06	1.67026e-08	8.7293	0.000498371
OA_J473522_160432	1916.5	1680	2153	9.86766e-06	9.98838e-06	0	0	2.87e-09	2.74e-09	9.92802e-06	2.805e-09	11.7893	3.69824e-05
OA_J473522_160433	1588	1373	1803	8.06447e-06	8.36463e-06	10	6	5.74323e-08	3.28782e-08	8.21455e-06	4.51553e-08	7.50714	0.000339579
OA_J473522_160434	1171.5	1029	1314	6.04394e-06	6.09602e-06	308	364	1.76891e-06	1.99461e-06	6.06998e-06	1.88176e-06	1.68961	0.000763793
OA_J473522_160435	1605	1406	1804	8.2583e-06	8.36927e-06	3	0	1.72297e-08	2.74e-09	8.31379e-06	9.98485e-09	9.70155	4.54056e-05
OA_J473522_160436	228	222	234	1.30394e-06	1.08559e-06	0	0	2.87e-09	2.74e-09	1.19477e-06	2.805e-09	8.73451	0.00828514
OA_J473522_160438	58	47	69	2.7606e-07	3.20111e-07	2	0	1.14865e-08	2.74e-09	2.98085e-07	7.11325e-09	5.38907	0.00590313
OA_J473522_160439	530.5	461	600	2.70773e-06	2.78357e-06	8	6	4.59458e-08	3.28782e-08	2.74565e-06	3.9412e-08	6.12237	0.000202106
OA_J473522_160440	1385	1220	1550	7.1658e-06	7.19089e-06	387	420	2.22263e-06	2.30148e-06	7.17835e-06	2.26206e-06	1.66602	7.08123e-05
OA_J473522_160443	121.5	110	133	6.46097e-07	6.17025e-07	0	0	2.87e-09	2.74e-09	6.31561e-07	2.805e-09	7.81478	0.000534055
OA_J473522_160444	343.5	334	353	1.96179e-06	1.63767e-06	0	0	2.87e-09	2.74e-09	1.79973e-06	2.805e-09	9.32556	0.00803586
OA_J473522_160445	470.5	439	502	2.57851e-06	2.32892e-06	0	1	2.87e-09	5.47971e-09	2.45372e-06	4.17486e-09	9.19903	0.00258575
OA_J473522_160446	274	243	305	1.42729e-06	1.41498e-06	0	0	2.87e-09	2.74e-09	1.42114e-06	2.805e-09	8.98483	1.88338e-05
OA_J473522_160447	2809	2449	3169	1.43845e-05	1.47019e-05	72	71	4.13512e-07	3.89059e-07	1.45432e-05	4.01285e-07	5.17957	0.000126656
OA_J473522_160449	1628	1497	1759	8.79279e-06	8.1605e-06	228	217	1.30946e-06	1.1891e-06	8.47664e-06	1.24928e-06	2.7624	0.00197689
OA_J473522_160450	819	714	924	4.19376e-06	4.2867e-06	2	0	1.14865e-08	2.74e-09	4.24023e-06	7.11325e-09	9.21942	0.000121556
OA_J473522_160451	733	648	818	3.8061e-06	3.79493e-06	1	5	5.74323e-09	2.73985e-08	3.80051e-06	1.65709e-08	7.8414	1.03663e-05
OA_J473522_160452	892	790	994	4.64015e-06	4.61145e-06	0	0	2.87e-09	2.74e-09	4.6258e-06	2.805e-09	10.6875	9.63517e-06
OA_J473522_160453	727.5	653	802	3.83547e-06	3.72071e-06	151	162	8.67228e-07	8.87712e-07	3.77809e-06	8.7747e-07	2.10624	0.00040355
OA_J473522_160454	1881.5	1635	2128	9.60335e-06	9.8724e-06	10	14	5.74323e-08	7.67159e-08	9.73788e-06	6.70741e-08	7.18171	0.000194437
OA_J473522_160455	146	110	182	6.46097e-07	8.4435e-07	0	0	2.87e-09	2.74e-09	7.45223e-07	2.805e-09	8.05353	0.0173642
OA_J473522_160456	447	380	514	2.23197e-06	2.38459e-06	1	0	5.74323e-09	2.74e-09	2.30828e-06	4.24162e-09	9.08799	0.00109556
OA_J473522_160457	205	184	226	1.08074e-06	1.04848e-06	157	168	9.01687e-07	9.2059e-07	1.06461e-06	9.11138e-07	0.224583	0.0145166
OA_J473522_160458	472	412	532	2.41993e-06	2.4681e-06	0	0	2.87e-09	2.74e-09	2.44402e-06	2.805e-09	9.76704	9.73246e-05
OA_J473522_160459	311	245	377	1.43903e-06	1.74901e-06	0	0	2.87e-09	2.74e-09	1.59402e-06	2.805e-09	9.15045	0.00935454
OA_J473522_160460	410	360	460	2.1145e-06	2.13407e-06	0	0	2.87e-09	2.74e-09	2.12428e-06	2.805e-09	9.56476	2.1274e-05
OA_J473522_160461	205.5	178	233	1.0455e-06	1.08095e-06	0	1	2.87e-09	5.47971e-09	1.06322e-06	4.17486e-09	7.99251	0.000281516
OA_J473522_160462	414.5	350	479	2.05576e-06	2.22222e-06	0	0	2.87e-09	2.74e-09	2.13899e-06	2.805e-09	9.57471	0.00151459
OA_J473522_160463	273.5	249	298	1.46253e-06	1.38251e-06	50	45	2.87161e-07	2.46587e-07	1.42252e-06	2.66874e-07	2.41422	0.00150341
OA_J473522_160465	744	634	854	3.72387e-06	3.96195e-06	5	6	2.87161e-08	3.28782e-08	3.84291e-06	3.07972e-08	6.96326	0.000973985
OA_J473522_160466	648	569	727	3.34208e-06	3.37276e-06	2	0	1.14865e-08	2.74e-09	3.35742e-06	7.11325e-09	8.88263	2.26675e-05
OA_J473522_160468	245.5	227	264	1.33331e-06	1.22477e-06	0	0	2.87e-09	2.74e-09	1.27904e-06	2.805e-09	8.83284	0.00180336
OA_J473522_160469	847	714	980	4.19376e-06	4.5465e-06	38	47	2.18243e-07	2.57546e-07	4.37013e-06	2.37895e-07	4.19928	0.00183924
OA_J473522_160470	726	641	811	3.76498e-06	3.76246e-06	26	24	1.49324e-07	1.31513e-07	3.76372e-06	1.40418e-07	4.74435	6.16186e-06
OA_J473522_160471	1368	1233	1503	7.24216e-06	6.97284e-06	16	22	9.18917e-08	1.20554e-07	7.1075e-06	1.06223e-07	6.06418	0.000373913
OA_J473522_160472	70.5	65	76	3.81785e-07	3.52586e-07	0	0	2.87e-09	2.74e-09	3.67185e-07	2.805e-09	7.03236	0.00160151
OA_J473522_160473	538	458	618	2.69011e-06	2.86708e-06	1	4	5.74323e-09	2.19188e-08	2.7786e-06	1.3831e-08	7.6503	0.00103125
OA_J473522_160474	708	627	789	3.68275e-06	3.6604e-06	0	0	2.87e-09	2.74e-09	3.67158e-06	2.805e-09	10.3542	9.27818e-06
OA_J473522_160475	1329.5	1187	1472	6.97197e-06	6.82903e-06	4	2	2.29729e-08	1.09594e-08	6.9005e-06	1.69661e-08	8.6679	0.000108545
OA_J473522_160476	252	213	291	1.25108e-06	1.35003e-06	0	0	2.87e-09	2.74e-09	1.30056e-06	2.805e-09	8.85691	0.00145026
OA_J473522_160477	119.5	117	122	6.87212e-07	5.65993e-07	0	0	2.87e-09	2.74e-09	6.26603e-07	2.805e-09	7.80341	0.00930888
OA_J473522_160478	254	196	312	1.15123e-06	1.44746e-06	0	0	2.87e-09	2.74e-09	1.29935e-06	2.805e-09	8.85557	0.0128004
OA_J473522_160479	538.5	484	593	2.84283e-06	2.7511e-06	1	2	5.74323e-09	1.09594e-08	2.79696e-06	8.35131e-09	8.38764	0.000271276
OA_J473522_160480	142.5	136	149	7.98811e-07	6.91253e-07	0	0	2.87e-09	2.74e-09	7.45032e-07	2.805e-09	8.05316	0.00520893
OA_J473522_160481	479	443	515	2.60201e-06	2.38923e-06	1	0	5.74323e-09	2.74e-09	2.49562e-06	4.24162e-09	9.20057	0.00181896
OA_J473522_160482	275.5	220	331	1.29219e-06	1.5356e-06	3	2	1.72297e-08	1.09594e-08	1.41389e-06	1.40946e-08	6.64839	0.00747961
OA_J473522_160483	449	383	515	2.24959e-06	2.38923e-06	0	0	2.87e-09	2.74e-09	2.31941e-06	2.805e-09	9.69154	0.00090712
OA_J473522_160486	563.5	513	614	3.01316e-06	2.84852e-06	1	0	5.74323e-09	2.74e-09	2.93084e-06	4.24162e-09	9.43248	0.000790522
OA_J473522_160487	724.5	692	757	4.06454e-06	3.51194e-06	12	17	6.89187e-08	9.3155e-08	3.78824e-06	8.10368e-08	5.54681	0.00551946
OA_J473522_160488	290.5	292	289	1.71509e-06	1.34075e-06	2	2	1.14865e-08	1.09594e-08	1.52792e-06	1.12229e-08	7.08897	0.0148899
OA_J473522_160489	1173.5	1037	1310	6.09093e-06	6.07746e-06	326	360	1.87229e-06	1.97269e-06	6.08419e-06	1.92249e-06	1.66209	0.000148087
OA_J473522_160490	505.5	429	582	2.51978e-06	2.70006e-06	0	0	2.87e-09	2.74e-09	2.60992e-06	2.805e-09	9.86179	0.00119327
OA_J473522_160491	331	305	357	1.79145e-06	1.65622e-06	1	2	5.74323e-09	1.09594e-08	1.72384e-06	8.35131e-09	7.6894	0.0015522
OA_J473522_160493	817.5	726	909	4.26424e-06	4.21711e-06	4	1	2.29729e-08	5.47971e-09	4.24067e-06	1.42263e-08	8.21959	3.53683e-05
OA_J473522_160494	572.5	511	634	3.00141e-06	2.94131e-06	2	2	1.14865e-08	1.09594e-08	2.97136e-06	1.12229e-08	8.04853	0.000103046
OA_J473522_160495	1892	1676	2108	9.84417e-06	9.77961e-06	3	1	1.72297e-08	5.47971e-09	9.81189e-06	1.13547e-08	9.7551	1.12076e-05
OA_J473522_160496	398.5	348	449	2.04402e-06	2.08304e-06	3	2	1.72297e-08	1.09594e-08	2.06353e-06	1.40946e-08	7.19383	9.29518e-05
OA_J473522_160497	931	795	1067	4.66952e-06	4.95012e-06	2	4	1.14865e-08	2.19188e-08	4.80982e-06	1.67026e-08	8.16976	0.000856881
OA_J473522_160498	1056.5	901	1212	5.29212e-06	5.62281e-06	1	1	5.74323e-09	5.47971e-09	5.45746e-06	5.61147e-09	9.92564	0.000918534
OA_J473522_160499	31	31	31	1.82082e-07	1.43818e-07	0	1	2.87e-09	5.47971e-09	1.6295e-07	4.17486e-09	5.28656	0.0142756
OA_J473522_160500	533	476	590	2.79584e-06	2.73718e-06	2	4	1.14865e-08	2.19188e-08	2.76651e-06	1.67026e-08	7.37185	0.000117345
OA_J473522_160502	294.5	265	324	1.55651e-06	1.50313e-06	0	0	2.87e-09	2.74e-09	1.52982e-06	2.805e-09	9.09115	0.000305361
OA_J473522_160503	155	133	177	7.8119e-07	8.21153e-07	0	0	2.87e-09	2.74e-09	8.01172e-07	2.805e-09	8.15797	0.000625818
OA_J473522_160504	369	331	407	1.94416e-06	1.88819e-06	0	3	2.87e-09	1.64391e-08	1.91617e-06	9.65455e-09	7.6328	0.000228046
OA_J473522_160505	93	78	108	4.58142e-07	5.01043e-07	1	0	5.74323e-09	2.74e-09	4.79592e-07	4.24162e-09	6.82105	0.00204004
OA_J473522_160506	943.5	844	1043	4.95733e-06	4.83877e-06	1117	1109	6.41519e-06	6.07699e-06	4.89805e-06	6.24609e-06	-0.350746	0.0172144
OA_J473522_160507	476	423	529	2.48454e-06	2.45418e-06	1	0	5.74323e-09	2.74e-09	2.46936e-06	4.24162e-09	9.18531	3.82888e-05
OA_J473522_160508	258	211	305	1.23933e-06	1.41498e-06	1	0	5.74323e-09	2.74e-09	1.32716e-06	4.24162e-09	8.28951	0.00437966
OA_J473522_160509	626.5	566	687	3.32446e-06	3.18719e-06	11	2	6.31755e-08	1.09594e-08	3.25582e-06	3.70674e-08	6.45673	0.000520075
OA_J473522_160510	315.5	288	343	1.6916e-06	1.59127e-06	1	4	5.74323e-09	2.19188e-08	1.64143e-06	1.3831e-08	6.89091	0.000973227
OA_J473522_160511	319	294	344	1.72684e-06	1.59591e-06	0	1	2.87e-09	5.47971e-09	1.66137e-06	4.17486e-09	8.63644	0.00155749
OA_J473522_160512	1003	874	1132	5.13354e-06	5.25167e-06	10	11	5.74323e-08	6.02768e-08	5.19261e-06	5.88545e-08	6.46316	0.000132421
OA_J473522_160513	102	88	116	5.16878e-07	5.38157e-07	0	0	2.87e-09	2.74e-09	5.27517e-07	2.805e-09	7.55507	0.000410911
OA_J473522_160514	873.5	722	1025	4.24075e-06	4.75527e-06	1	0	5.74323e-09	2.74e-09	4.49801e-06	4.24162e-09	10.0505	0.00326144
OA_J473522_160515	819	734	904	4.31123e-06	4.19391e-06	9	19	5.16891e-08	1.04114e-07	4.25257e-06	7.79016e-08	5.77054	0.000236783
OA_J473522_160516	535	494	576	2.90156e-06	2.67223e-06	5	3	2.87161e-08	1.64391e-08	2.7869e-06	2.25776e-08	6.94762	0.0017211
OA_J473522_160517	1572	1391	1753	8.17019e-06	8.13267e-06	1071	1080	6.151e-06	5.91808e-06	8.15143e-06	6.03454e-06	0.433809	0.00309076
OA_J473522_160518	283	249	317	1.46253e-06	1.47065e-06	36	39	2.06756e-07	2.13708e-07	1.46659e-06	2.10232e-07	2.80241	1.80973e-05
OA_J473522_160519	1077	927	1227	5.44484e-06	5.6924e-06	0	3	2.87e-09	1.64391e-08	5.56862e-06	9.65455e-09	9.1719	0.000496926
OA_J473522_160520	908.5	771	1046	4.52855e-06	4.85269e-06	7	5	4.02026e-08	2.73985e-08	4.69062e-06	3.38005e-08	7.11659	0.00121092
OA_J473522_160521	140.5	121	160	7.10707e-07	7.42285e-07	0	0	2.87e-09	2.74e-09	7.26496e-07	2.805e-09	8.01681	0.000475664
OA_J473522_160523	62	56	68	3.28922e-07	3.15471e-07	1	0	5.74323e-09	2.74e-09	3.22196e-07	4.24162e-09	6.24718	0.000469396
OA_J473522_160524	375.5	324	427	1.90305e-06	1.98097e-06	0	0	2.87e-09	2.74e-09	1.94201e-06	2.805e-09	9.43533	0.000403393
OA_J473522_160526	52	46	58	2.70186e-07	2.69078e-07	0	0	2.87e-09	2.74e-09	2.69632e-07	2.805e-09	6.58685	4.37013e-06
OA_J473522_160527	188	166	210	9.75019e-07	9.7425e-07	743	834	4.26722e-06	4.57007e-06	9.74635e-07	4.41865e-06	-2.18067	0.00192758
OA_J473522_160528	812.5	711	914	4.17614e-06	4.24031e-06	2	0	1.14865e-08	2.74e-09	4.20822e-06	7.11325e-09	9.20849	5.94061e-05
OA_J473522_160529	906	792	1020	4.6519e-06	4.73207e-06	10	2	5.74323e-08	1.09594e-08	4.69199e-06	3.41958e-08	7.10023	9.89362e-05
OA_J473522_160530	132.5	122	143	7.1658e-07	6.63418e-07	0	0	2.87e-09	2.74e-09	6.89999e-07	2.805e-09	7.94245	0.00149284
OA_J473522_160531	150	154	146	9.04536e-07	6.77335e-07	180	161	1.03378e-06	8.82233e-07	7.90935e-07	9.58007e-07	-0.276475	0.34573
OA_J473522_160532	487.5	416	559	2.44342e-06	2.59336e-06	0	0	2.87e-09	2.74e-09	2.51839e-06	2.805e-09	9.81029	0.000886991
OA_J473522_160533	378	340	416	1.99703e-06	1.92994e-06	3	0	1.72297e-08	2.74e-09	1.96349e-06	9.98485e-09	7.61946	0.00030848
OA_J473522_160534	503.5	431	576	2.53153e-06	2.67223e-06	0	0	2.87e-09	2.74e-09	2.60188e-06	2.805e-09	9.85734	0.000731836
OA_J473522_160535	464.5	408	521	2.39643e-06	2.41707e-06	0	1	2.87e-09	5.47971e-09	2.40675e-06	4.17486e-09	9.17114	1.87448e-05
OA_J473522_160536	1037.5	932	1143	5.4742e-06	5.3027e-06	8	4	4.59458e-08	2.19188e-08	5.38845e-06	3.39323e-08	7.31107	0.000261396
OA_J473522_160537	582.5	479	686	2.81346e-06	3.18255e-06	4	0	2.29729e-08	2.74e-09	2.99801e-06	1.28565e-08	7.86537	0.00381142
OA_J473522_160538	72.5	72	73	4.229e-07	3.38668e-07	0	0	2.87e-09	2.74e-09	3.80784e-07	2.805e-09	7.08483	0.0121888
OA_J473522_160539	268.5	214	323	1.25695e-06	1.49849e-06	0	1	2.87e-09	5.47971e-09	1.37772e-06	4.17486e-09	8.36634	0.00764331
OA_J473522_160540	210	170	250	9.98514e-07	1.15982e-06	1	2	5.74323e-09	1.09594e-08	1.07917e-06	8.35131e-09	7.0137	0.00563099
OA_J473522_160541	569.5	531	608	3.11889e-06	2.82068e-06	0	0	2.87e-09	2.74e-09	2.96978e-06	2.805e-09	10.0481	0.00251602
OA_J473522_160542	971.5	890	1053	5.22751e-06	4.88517e-06	2	5	1.14865e-08	2.73985e-08	5.05634e-06	1.94425e-08	8.02274	0.00115535
OA_J473522_160543	195	179	211	1.05138e-06	9.78889e-07	0	1	2.87e-09	5.47971e-09	1.01513e-06	4.17486e-09	7.92573	0.00128459
OA_J473522_160544	222.5	187	258	1.09837e-06	1.19694e-06	5	1	2.87161e-08	5.47971e-09	1.14765e-06	1.70979e-08	6.06873	0.00199999
OA_J473522_160545	222	197	247	1.1571e-06	1.1459e-06	1	1	5.74323e-09	5.47971e-09	1.1515e-06	5.61147e-09	7.68092	2.38955e-05
OA_J473522_160546	628.5	577	680	3.38907e-06	3.15471e-06	5	12	2.87161e-08	6.57565e-08	3.27189e-06	4.72363e-08	6.11408	0.00135075
OA_J473522_160547	46.5	46	47	2.70186e-07	2.18046e-07	0	0	2.87e-09	2.74e-09	2.44116e-07	2.805e-09	6.44342	0.0114712
OA_J473522_160548	828.5	737	920	4.32885e-06	4.26814e-06	9	11	5.16891e-08	6.02768e-08	4.2985e-06	5.59829e-08	6.2627	5.22137e-05
OA_J473522_160549	1239.5	1093	1386	6.41986e-06	6.43005e-06	14	2	8.04052e-08	1.09594e-08	6.42496e-06	4.56823e-08	7.13591	3.02637e-05
OA_J473522_160550	506.5	405	608	2.37881e-06	2.82068e-06	124	128	7.1216e-07	7.01402e-07	2.59974e-06	7.06781e-07	1.87903	0.0133577
OA_J473522_160551	1008.5	892	1125	5.23926e-06	5.21919e-06	3	7	1.72297e-08	3.83579e-08	5.22922e-06	2.77938e-08	7.55569	7.84697e-06
OA_J473522_160552	35	34	36	1.99703e-07	1.67014e-07	577	611	3.31384e-06	3.3481e-06	1.83358e-07	3.33097e-06	-4.1832	5.65768e-05
OA_J473522_160553	42	36	48	2.1145e-07	2.22686e-07	0	0	2.87e-09	2.74e-09	2.17068e-07	2.805e-09	6.274	0.000686878
OA_J473522_160554	457.5	429	486	2.51978e-06	2.25469e-06	27	20	1.55067e-07	1.09594e-07	2.38723e-06	1.3233e-07	4.17312	0.00353798
OA_J473522_160555	161.5	150	173	8.81041e-07	8.02596e-07	2	6	1.14865e-08	3.28782e-08	8.41819e-07	2.21824e-08	5.24603	0.00245121
OA_J473522_160557	468.5	414	523	2.43167e-06	2.42635e-06	1	2	5.74323e-09	1.09594e-08	2.42901e-06	8.35131e-09	8.18415	2.36837e-06
OA_J473522_160558	920	815	1025	4.78699e-06	4.75527e-06	7	13	4.02026e-08	7.12362e-08	4.77113e-06	5.57194e-08	6.42001	2.21404e-05
OA_J473522_160559	194	146	242	8.57547e-07	1.12271e-06	1	1	5.74323e-09	5.47971e-09	9.90128e-07	5.61147e-09	7.46309	0.0176562
OA_J473522_160560	217.5	205	230	1.20409e-06	1.06704e-06	0	0	2.87e-09	2.74e-09	1.13556e-06	2.805e-09	8.66119	0.00363954
OA_J473522_160561	555	502	608	2.94855e-06	2.82068e-06	2	1	1.14865e-08	5.47971e-09	2.88461e-06	8.48311e-09	8.40957	0.000494874
OA_J473522_160562	435	405	465	2.37881e-06	2.15727e-06	0	0	2.87e-09	2.74e-09	2.26804e-06	2.805e-09	9.65923	0.00238267
OA_J473522_160563	377.5	330	425	1.93829e-06	1.9717e-06	13	10	7.4662e-08	5.47971e-08	1.95499e-06	6.47296e-08	4.9166	0.000105693
OA_J473522_160564	551.5	503	600	2.95443e-06	2.78357e-06	1687	1823	9.68883e-06	9.9895e-06	2.869e-06	9.83916e-06	-1.77799	0.000614849
OA_J473522_160565	159.5	146	173	8.57547e-07	8.02596e-07	0	0	2.87e-09	2.74e-09	8.30072e-07	2.805e-09	8.20909	0.00110125
OA_J473522_160566	978	856	1100	5.02781e-06	5.10321e-06	6	3	3.44594e-08	1.64391e-08	5.06551e-06	2.54492e-08	7.63694	5.91421e-05
OA_J473522_160568	181	157	205	9.22157e-07	9.51053e-07	0	0	2.87e-09	2.74e-09	9.36605e-07	2.805e-09	8.3833	0.00023931
OA_J473522_160570	1826	1594	2058	9.36253e-06	9.54765e-06	12	15	6.89187e-08	8.21956e-08	9.45509e-06	7.55571e-08	6.96738	9.78698e-05
OA_J473522_160571	645.5	570	721	3.34796e-06	3.34492e-06	1	1	5.74323e-09	5.47971e-09	3.34644e-06	5.61147e-09	9.22003	2.08559e-07
OA_J473522_160572	119	99	139	5.81487e-07	6.4486e-07	0	0	2.87e-09	2.74e-09	6.13174e-07	2.805e-09	7.77215	0.0026842
OA_J473522_160573	120	108	132	6.3435e-07	6.12385e-07	0	0	2.87e-09	2.74e-09	6.23367e-07	2.805e-09	7.79594	0.000313071
OA_J473522_160574	857.5	757	958	4.44632e-06	4.44443e-06	0	0	2.87e-09	2.74e-09	4.44537e-06	2.805e-09	10.6301	4.54616e-08
OA_J473522_160576	245.5	226	265	1.32744e-06	1.22941e-06	2	3	1.14865e-08	1.64391e-08	1.27842e-06	1.39628e-08	6.51664	0.00150305
OA_J473522_160577	643	571	715	3.35383e-06	3.31709e-06	0	0	2.87e-09	2.74e-09	3.33546e-06	2.805e-09	10.2157	3.03825e-05
OA_J473522_160578	115.5	97	134	5.6974e-07	6.21664e-07	0	1	2.87e-09	5.47971e-09	5.95702e-07	4.17486e-09	7.15672	0.0019256
OA_J473522_160579	1985.5	1773	2198	1.04139e-05	1.01971e-05	0	0	2.87e-09	2.74e-09	1.03055e-05	2.805e-09	11.8431	0.000110684
OA_J473522_160580	495	437	553	2.56677e-06	2.56552e-06	0	0	2.87e-09	2.74e-09	2.56615e-06	2.805e-09	9.83739	6.00924e-08
OA_J473522_160581	1334	1182	1486	6.94261e-06	6.89398e-06	939	994	5.39289e-06	5.44683e-06	6.91829e-06	5.41986e-06	0.352161	0.000586752
OA_J473522_160582	32	27	37	1.58587e-07	1.71654e-07	1	4	5.74323e-09	2.19188e-08	1.6512e-07	1.3831e-08	3.57754	0.00468965
OA_J473522_160583	258	240	276	1.40967e-06	1.28044e-06	0	0	2.87e-09	2.74e-09	1.34506e-06	2.805e-09	8.90545	0.00230937
OA_J473522_160584	96.5	86	107	5.0513e-07	4.96403e-07	3	0	1.72297e-08	2.74e-09	5.00766e-07	9.98485e-09	5.64825	0.000296829
OA_J473522_160585	356.5	333	380	1.95591e-06	1.76293e-06	0	0	2.87e-09	2.74e-09	1.85942e-06	2.805e-09	9.37264	0.00269008
OA_J473522_160587	106.5	93	120	5.46246e-07	5.56714e-07	7	3	4.02026e-08	1.64391e-08	5.5148e-07	2.83208e-08	4.28337	0.000615338
OA_J473522_160588	425.5	400	451	2.34944e-06	2.09232e-06	0	0	2.87e-09	2.74e-09	2.22088e-06	2.805e-09	9.62891	0.00334255
OA_J473522_160589	369	307	431	1.8032e-06	1.99953e-06	6	1	3.44594e-08	5.47971e-09	1.90137e-06	1.99696e-08	6.57309	0.00277017
OA_J473522_160590	398.5	352	445	2.06751e-06	2.06448e-06	0	0	2.87e-09	2.74e-09	2.06599e-06	2.805e-09	9.52462	5.40188e-07
OA_J473522_160591	91.5	76	107	4.46394e-07	4.96403e-07	0	0	2.87e-09	2.74e-09	4.71399e-07	2.805e-09	7.3928	0.00283528
OA_J473522_160592	525.5	470	581	2.7606e-06	2.69542e-06	75	68	4.30742e-07	3.7262e-07	2.72801e-06	4.01681e-07	2.76373	0.000352127
OA_J473522_160593	120.5	102	139	5.99108e-07	6.4486e-07	0	2	2.87e-09	1.09594e-08	6.21984e-07	6.9147e-09	6.49107	0.00142348
OA_J473522_160594	196.5	185	208	1.08662e-06	9.64971e-07	0	1	2.87e-09	5.47971e-09	1.0258e-06	4.17486e-09	7.9408	0.00352756
OA_J473522_160595	67	64	70	3.75911e-07	3.2475e-07	0	0	2.87e-09	2.74e-09	3.50331e-07	2.805e-09	6.96457	0.00537447
OA_J473522_160596	527.5	452	603	2.65487e-06	2.79749e-06	29	45	1.66554e-07	2.46587e-07	2.72618e-06	2.0657e-07	3.72217	0.00105158
OA_J473522_160597	367	317	417	1.86193e-06	1.93458e-06	4	2	2.29729e-08	1.09594e-08	1.89825e-06	1.69661e-08	6.80587	0.000382796
OA_J473522_160598	608.5	546	671	3.20699e-06	3.11296e-06	2	0	1.14865e-08	2.74e-09	3.15998e-06	7.11325e-09	8.79519	0.000224212
OA_J473522_160599	76.5	71	82	4.17026e-07	3.80421e-07	0	0	2.87e-09	2.74e-09	3.98724e-07	2.805e-09	7.15124	0.00213022
OA_J473522_160600	586.5	524	649	3.07777e-06	3.0109e-06	12	6	6.89187e-08	3.28782e-08	3.04433e-06	5.08985e-08	5.90236	0.000160957
OA_J473522_160601	77	59	95	3.46543e-07	4.40732e-07	0	0	2.87e-09	2.74e-09	3.93638e-07	2.805e-09	7.13272	0.014211
OA_J473522_160602	463.5	424	503	2.49041e-06	2.33356e-06	0	1	2.87e-09	5.47971e-09	2.41199e-06	4.17486e-09	9.17428	0.00105948
OA_J473522_160603	158.5	147	170	8.63421e-07	7.88678e-07	1	1	5.74323e-09	5.47971e-09	8.2605e-07	5.61147e-09	7.20171	0.00206845
OA_J473522_160604	466	427	505	2.50803e-06	2.34284e-06	3	2	1.72297e-08	1.09594e-08	2.42544e-06	1.40946e-08	7.42696	0.00117287
OA_J473522_160605	266.5	241	292	1.41554e-06	1.35467e-06	0	2	2.87e-09	1.09594e-08	1.38511e-06	6.9147e-09	7.64611	0.000495916
OA_J473522_160606	1039	925	1153	5.43309e-06	5.34909e-06	4	1	2.29729e-08	5.47971e-09	5.39109e-06	1.42263e-08	8.56587	6.36557e-05
OA_J473522_160608	79	71	87	4.17026e-07	4.03618e-07	3	2	1.72297e-08	1.09594e-08	4.10322e-07	1.40946e-08	4.86355	0.000348697
OA_J473522_160609	211.5	168	255	9.86766e-07	1.18302e-06	1	0	5.74323e-09	2.74e-09	1.08489e-06	4.24162e-09	7.99872	0.00814658
OA_J473522_160610	323.5	266	381	1.56238e-06	1.76757e-06	1	1	5.74323e-09	5.47971e-09	1.66498e-06	5.61147e-09	8.21291	0.00380092
OA_J473522_160611	52	45	59	2.64312e-07	2.73718e-07	0	0	2.87e-09	2.74e-09	2.69015e-07	2.805e-09	6.58354	0.000312019
OA_J473522_160612	1027.5	909	1146	5.33911e-06	5.31662e-06	11	4	6.31755e-08	2.19188e-08	5.32786e-06	4.25471e-08	6.96835	1.97591e-05
OA_J473522_160613	613.5	559	668	3.28335e-06	3.09904e-06	3	0	1.72297e-08	2.74e-09	3.1912e-06	9.98485e-09	8.32014	0.000843295
OA_J473522_160614	165	160	170	9.39778e-07	7.88678e-07	0	0	2.87e-09	2.74e-09	8.64228e-07	2.805e-09	8.26727	0.00760432
OA_J473522_160615	578	508	648	2.98379e-06	3.00626e-06	2	6	1.14865e-08	3.28782e-08	2.99503e-06	2.21824e-08	7.07701	2.72259e-05
OA_J473522_160616	420.5	329	512	1.93242e-06	2.37531e-06	0	0	2.87e-09	2.74e-09	2.15386e-06	2.805e-09	9.58471	0.0104325
OA_J473522_160617	96.5	74	119	4.34647e-07	5.52075e-07	0	0	2.87e-09	2.74e-09	4.93361e-07	2.805e-09	7.4585	0.0140247
OA_J473522_160618	735.5	635	836	3.72974e-06	3.87844e-06	65	66	3.7331e-07	3.61661e-07	3.80409e-06	3.67485e-07	3.37179	0.000470601
OA_J473522_160619	411	338	484	1.98528e-06	2.24541e-06	1	0	5.74323e-09	2.74e-09	2.11535e-06	4.24162e-09	8.96206	0.00377481
OA_J473522_160620	137	113	161	6.63718e-07	7.46925e-07	0	0	2.87e-09	2.74e-09	7.05322e-07	2.805e-09	7.97414	0.00348875
OA_J473522_160621	305.5	262	349	1.53889e-06	1.61911e-06	208	201	1.19459e-06	1.10142e-06	1.579e-06	1.148e-06	0.459882	0.0197432
OA_J473522_160622	515	431	599	2.53153e-06	2.77893e-06	16	18	9.18917e-08	9.86347e-08	2.65523e-06	9.52632e-08	4.80077	0.00232849
OA_J473522_160623	393.5	351	436	2.06164e-06	2.02273e-06	0	0	2.87e-09	2.74e-09	2.04219e-06	2.805e-09	9.5079	9.09938e-05
OA_J473522_160624	1058.5	981	1136	5.76201e-06	5.27023e-06	205	221	1.17736e-06	1.21101e-06	5.51612e-06	1.19418e-06	2.20763	0.00323625
OA_J473522_160625	1522	1295	1749	7.60632e-06	8.11411e-06	6	5	3.44594e-08	2.73985e-08	7.86022e-06	3.0929e-08	7.98947	0.00105018
OA_J473522_160626	44.5	38	51	2.23197e-07	2.36603e-07	0	0	2.87e-09	2.74e-09	2.299e-07	2.805e-09	6.35686	0.000870156
OA_J473522_160627	1726	1560	1892	9.16283e-06	8.77753e-06	2	3	1.14865e-08	1.64391e-08	8.97018e-06	1.39628e-08	9.3274	0.000462444
OA_J473522_160628	792.5	700	885	4.11153e-06	4.10577e-06	13	13	7.4662e-08	7.12362e-08	4.10865e-06	7.29491e-08	5.81563	6.89415e-07
OA_J473522_160629	58	57	59	3.34796e-07	2.73718e-07	0	0	2.87e-09	2.74e-09	3.04257e-07	2.805e-09	6.76115	0.0101077
OA_J473522_160630	140	113	167	6.63718e-07	7.7476e-07	1	2	5.74323e-09	1.09594e-08	7.19239e-07	8.35131e-09	6.42832	0.00605773
OA_J473522_160631	897.5	754	1041	4.4287e-06	4.82949e-06	6	0	3.44594e-08	2.74e-09	4.62909e-06	1.85997e-08	7.95931	0.00189563
OA_J473522_160632	42	32	52	1.87956e-07	2.41243e-07	0	0	2.87e-09	2.74e-09	2.14599e-07	2.805e-09	6.2575	0.0154594
OA_J473522_160633	56	50	62	2.9368e-07	2.87636e-07	0	0	2.87e-09	2.74e-09	2.90658e-07	2.805e-09	6.69518	0.000110249
OA_J473522_160634	207	171	243	1.00439e-06	1.12735e-06	0	1	2.87e-09	5.47971e-09	1.06587e-06	4.17486e-09	7.99609	0.00333799
OA_J473522_160635	117	105	129	6.16729e-07	5.98468e-07	1	0	5.74323e-09	2.74e-09	6.07598e-07	4.24162e-09	7.16236	0.000235114
OA_J473522_160636	147	132	162	7.75317e-07	7.51564e-07	0	0	2.87e-09	2.74e-09	7.6344e-07	2.805e-09	8.08837	0.000243713
OA_J473522_160637	205.5	172	239	1.01026e-06	1.10879e-06	1	0	5.74323e-09	2.74e-09	1.05953e-06	4.24162e-09	7.96459	0.00217432
OA_J473522_160638	416	370	462	2.17324e-06	2.14335e-06	3	3	1.72297e-08	1.64391e-08	2.15829e-06	1.68344e-08	7.00234	4.87353e-05
OA_J473522_160639	936	841	1031	4.93971e-06	4.7831e-06	21	30	1.20608e-07	1.64391e-07	4.86141e-06	1.42499e-07	5.09234	0.000296746
OA_J473522_160640	49.5	51	48	2.99554e-07	2.22686e-07	0	0	2.87e-09	2.74e-09	2.6112e-07	2.805e-09	6.54057	0.0214287
OA_J473522_160642	428.5	367	490	2.15561e-06	2.27325e-06	274	310	1.57364e-06	1.69871e-06	2.21443e-06	1.63618e-06	0.436608	0.0213391
OA_J473522_160643	38	39	37	2.29071e-07	1.71654e-07	1	0	5.74323e-09	2.74e-09	2.00362e-07	4.24162e-09	5.56186	0.0208176
OA_J473522_160644	119	106	132	6.22603e-07	6.12385e-07	0	0	2.87e-09	2.74e-09	6.17494e-07	2.805e-09	7.78228	6.90854e-05
OA_J473522_160646	86.5	60	113	3.52417e-07	5.24239e-07	0	2	2.87e-09	1.09594e-08	4.38328e-07	6.9147e-09	5.9862	0.0375214
OA_J473522_160647	2899	2562	3236	1.50482e-05	1.50127e-05	584	624	3.35405e-06	3.41934e-06	1.50304e-05	3.38669e-06	2.14994	1.01842e-05
OA_J473522_160648	408	364	452	2.13799e-06	2.09696e-06	5	1	2.87161e-08	5.47971e-09	2.11748e-06	1.70979e-08	6.95238	0.000125973
OA_J473522_160649	760.5	641	880	3.76498e-06	4.08257e-06	1	0	5.74323e-09	2.74e-09	3.92377e-06	4.24162e-09	9.85341	0.00163748
OA_J473522_160650	1070.5	886	1255	5.20402e-06	5.8223e-06	0	1	2.87e-09	5.47971e-09	5.51316e-06	4.17486e-09	10.3669	0.00313422
OA_J473522_160651	328.5	283	374	1.66223e-06	1.73509e-06	1	2	5.74323e-09	1.09594e-08	1.69866e-06	8.35131e-09	7.66818	0.000466555
OA_J473522_160652	213	176	250	1.03376e-06	1.15982e-06	0	0	2.87e-09	2.74e-09	1.09679e-06	2.805e-09	8.61107	0.00330306
OA_J473522_160654	473	414	532	2.43167e-06	2.4681e-06	2	2	1.14865e-08	1.09594e-08	2.44988e-06	1.12229e-08	7.77012	5.57968e-05
OA_J473522_160655	161.5	151	172	8.86915e-07	7.97957e-07	4	2	2.29729e-08	1.09594e-08	8.42436e-07	1.69661e-08	5.63384	0.00294331
OA_J473522_160657	140	141	139	8.28179e-07	6.4486e-07	1	0	5.74323e-09	2.74e-09	7.3652e-07	4.24162e-09	7.43997	0.0153128
OA_J473522_160658	40	39	41	2.29071e-07	1.90211e-07	0	0	2.87e-09	2.74e-09	2.09641e-07	2.805e-09	6.22378	0.00870954
OA_J473522_160660	440	386	494	2.26721e-06	2.29181e-06	0	2	2.87e-09	1.09594e-08	2.27951e-06	6.9147e-09	8.36484	3.24592e-05
OA_J473522_160661	617	549	685	3.22461e-06	3.17791e-06	178	212	1.02229e-06	1.1617e-06	3.20126e-06	1.09199e-06	1.55167	0.00121245
OA_J473522_160662	382	325	439	1.90892e-06	2.03665e-06	0	0	2.87e-09	2.74e-09	1.97278e-06	2.805e-09	9.45802	0.00104935
OA_J473522_160663	353	315	391	1.85019e-06	1.81396e-06	2	0	1.14865e-08	2.74e-09	1.83208e-06	7.11325e-09	8.00875	0.000104256
OA_J473522_160664	1017.5	870	1165	5.11004e-06	5.40477e-06	169	187	9.70606e-07	1.0247e-06	5.25741e-06	9.97653e-07	2.39774	0.00123482
OA_J473522_160665	79.5	74	85	4.34647e-07	3.94339e-07	0	0	2.87e-09	2.74e-09	4.14493e-07	2.805e-09	7.2072	0.00238799
OA_J473522_160666	918	819	1017	4.81049e-06	4.71815e-06	3	1	1.72297e-08	5.47971e-09	4.76432e-06	1.13547e-08	8.71284	9.58746e-05
OA_J473522_160667	294	239	349	1.40379e-06	1.61911e-06	0	1	2.87e-09	5.47971e-09	1.51145e-06	4.17486e-09	8.49999	0.00506383
OA_J473522_160668	169.5	152	187	8.92789e-07	8.67546e-07	0	0	2.87e-09	2.74e-09	8.80167e-07	2.805e-09	8.29363	0.00020689
OA_J473522_160669	460	391	529	2.29658e-06	2.45418e-06	0	0	2.87e-09	2.74e-09	2.37538e-06	2.805e-09	9.72594	0.00110127
OA_J473522_160670	873.5	744	1003	4.36997e-06	4.6532e-06	7	10	4.02026e-08	5.47971e-08	4.51158e-06	4.74999e-08	6.56957	0.00100751
OA_J473522_160671	1296.5	1109	1484	6.51383e-06	6.8847e-06	0	0	2.87e-09	2.74e-09	6.69926e-06	2.805e-09	11.2218	0.000765938
OA_J473522_160672	126	108	144	6.3435e-07	6.68057e-07	0	0	2.87e-09	2.74e-09	6.51203e-07	2.805e-09	7.85896	0.000674936
OA_J473522_160673	267.5	238	297	1.39792e-06	1.37787e-06	0	1	2.87e-09	5.47971e-09	1.38789e-06	4.17486e-09	8.37696	5.33745e-05
OA_J473522_160674	596.5	550	643	3.23049e-06	2.98306e-06	1	2	5.74323e-09	1.09594e-08	3.10677e-06	8.35131e-09	8.5392	0.00159118
OA_J473522_160675	161	145	177	8.51673e-07	8.21153e-07	0	0	2.87e-09	2.74e-09	8.36413e-07	2.805e-09	8.22007	0.000334946
OA_J473522_160676	288	264	312	1.55063e-06	1.44746e-06	2	0	1.14865e-08	2.74e-09	1.49905e-06	7.11325e-09	7.71932	0.00120192
OA_J473522_160677	718.5	598	839	3.51242e-06	3.89236e-06	0	1	2.87e-09	5.47971e-09	3.70239e-06	4.17486e-09	9.79252	0.0026284
OA_J473522_160678	1375	1213	1537	7.12469e-06	7.13058e-06	4	1	2.29729e-08	5.47971e-09	7.12764e-06	1.42263e-08	8.96872	1.6833e-06
OA_J473522_160679	56	51	61	2.99554e-07	2.82996e-07	0	0	2.87e-09	2.74e-09	2.91275e-07	2.805e-09	6.69824	0.000822707
OA_J473522_160680	126	115	137	6.75465e-07	6.35582e-07	0	0	2.87e-09	2.74e-09	6.55524e-07	2.805e-09	7.8685	0.000932097
OA_J473522_160681	50.5	49	52	2.87807e-07	2.41243e-07	0	0	2.87e-09	2.74e-09	2.64525e-07	2.805e-09	6.55926	0.00782081
OA_J473522_160683	169	149	189	8.75168e-07	8.76825e-07	27	36	1.55067e-07	1.97269e-07	8.75996e-07	1.76168e-07	2.31397	0.000909283
OA_J473522_160684	852	779	925	4.57554e-06	4.29134e-06	10	3	5.74323e-08	1.64391e-08	4.43344e-06	3.69357e-08	6.90727	0.00106469
OA_J473522_160685	461.5	453	470	2.66075e-06	2.18046e-06	0	0	2.87e-09	2.74e-09	2.4206e-06	2.805e-09	9.75315	0.00972159
OA_J473522_160686	556	454	658	2.66662e-06	3.05265e-06	1439	1580	8.26451e-06	8.65793e-06	2.85964e-06	8.46122e-06	-1.56503	0.00241174
OA_J473522_160687	461.5	414	509	2.43167e-06	2.3614e-06	1	1	5.74323e-09	5.47971e-09	2.39653e-06	5.61147e-09	8.73836	0.000215881
OA_J473522_160688	413	377	449	2.21435e-06	2.08304e-06	1	0	5.74323e-09	2.74e-09	2.14869e-06	4.24162e-09	8.98463	0.000936524
OA_J473522_160689	243	197	289	1.1571e-06	1.34075e-06	151	135	8.67228e-07	7.3976e-07	1.24893e-06	8.03494e-07	0.636328	0.0575848
OA_J473522_160690	576.5	511	642	3.00141e-06	2.97842e-06	3	2	1.72297e-08	1.09594e-08	2.98992e-06	1.40946e-08	7.72882	1.60308e-05
OA_J473522_160691	816	731	901	4.29361e-06	4.17999e-06	0	0	2.87e-09	2.74e-09	4.2368e-06	2.805e-09	10.5608	0.000179983
OA_J473522_160692	572.5	492	653	2.88982e-06	3.02945e-06	0	0	2.87e-09	2.74e-09	2.95963e-06	2.805e-09	10.0432	0.000557035
OA_J473522_160693	533.5	446	621	2.61963e-06	2.881e-06	0	0	2.87e-09	2.74e-09	2.75031e-06	2.805e-09	9.93738	0.00225477
OA_J473522_160694	662	591	733	3.4713e-06	3.4006e-06	4	11	2.29729e-08	6.02768e-08	3.43595e-06	4.16248e-08	6.36712	0.000138627
OA_J473522_160695	66	60	72	3.52417e-07	3.34028e-07	3	5	1.72297e-08	2.73985e-08	3.43222e-07	2.23141e-08	3.94312	0.00107021
OA_J473522_160696	70.5	66	75	3.87658e-07	3.47946e-07	0	0	2.87e-09	2.74e-09	3.67802e-07	2.805e-09	7.03478	0.00294637
OA_J473522_160697	335	273	397	1.6035e-06	1.8418e-06	0	2	2.87e-09	1.09594e-08	1.72265e-06	6.9147e-09	7.96075	0.00479354
OA_J473522_160698	226	216	236	1.2687e-06	1.09487e-06	1	0	5.74323e-09	2.74e-09	1.18179e-06	4.24162e-09	8.12214	0.00540546
OA_J473522_160699	1485.5	1330	1641	7.8119e-06	7.61307e-06	15	16	8.61484e-08	8.76753e-08	7.71249e-06	8.69118e-08	6.4715	0.000169931
OA_J473522_160700	127	117	137	6.87212e-07	6.35582e-07	0	0	2.87e-09	2.74e-09	6.61397e-07	2.805e-09	7.88137	0.0015329
OA_J473522_160701	27.5	16	39	9.39778e-08	1.80932e-07	0	0	2.87e-09	2.74e-09	1.37455e-07	2.805e-09	5.61481	0.0903512
OA_J473522_160702	146.5	121	172	7.10707e-07	7.97957e-07	0	2	2.87e-09	1.09594e-08	7.54332e-07	6.9147e-09	6.76939	0.00341846
OA_J473522_160703	317	288	346	1.6916e-06	1.60519e-06	1	3	5.74323e-09	1.64391e-08	1.6484e-06	1.10912e-08	7.21551	0.000706241
OA_J473522_160704	94	81	107	4.75762e-07	4.96403e-07	0	0	2.87e-09	2.74e-09	4.86083e-07	2.805e-09	7.43706	0.000455752
OA_J473522_160705	128	120	136	7.04833e-07	6.30943e-07	0	0	2.87e-09	2.74e-09	6.67888e-07	2.805e-09	7.89546	0.00307154
OA_J473522_160706	304.5	269	340	1.58e-06	1.57736e-06	0	0	2.87e-09	2.74e-09	1.57868e-06	2.805e-09	9.1365	7.03324e-07
OA_J473522_160707	629.5	544	715	3.19524e-06	3.31709e-06	3	4	1.72297e-08	2.19188e-08	3.25617e-06	1.95743e-08	7.37807	0.000354672
OA_J473522_160708	911	857	965	5.03368e-06	4.47691e-06	42	57	2.41216e-07	3.12343e-07	4.75529e-06	2.7678e-07	4.10273	0.00390396
OA_J473522_160709	800.5	701	900	4.1174e-06	4.17536e-06	93	89	5.3412e-07	4.87694e-07	4.14638e-06	5.10907e-07	3.02072	0.000104298
OA_J473522_160710	65.5	60	71	3.52417e-07	3.29389e-07	0	0	2.87e-09	2.74e-09	3.40903e-07	2.805e-09	6.92522	0.00115778
OA_J473522_160711	449.5	391	508	2.29658e-06	2.35676e-06	2	2	1.14865e-08	1.09594e-08	2.32667e-06	1.12229e-08	7.69567	0.000168849
OA_J473522_160712	66.5	60	73	3.52417e-07	3.38668e-07	0	1	2.87e-09	5.47971e-09	3.45543e-07	4.17486e-09	6.37099	0.00041989
OA_J473522_160713	566	541	591	3.17762e-06	2.74182e-06	0	3	2.87e-09	1.64391e-08	2.95972e-06	9.65455e-09	8.26004	0.00541667
OA_J473522_160714	618	513	723	3.01316e-06	3.3542e-06	175	153	1.00507e-06	8.38395e-07	3.18368e-06	9.21732e-07	1.78828	0.00696704
OA_J473522_160716	694.5	637	752	3.74149e-06	3.48874e-06	0	1	2.87e-09	5.47971e-09	3.61511e-06	4.17486e-09	9.7581	0.00122273
OA_J473522_160717	50	44	56	2.58439e-07	2.598e-07	0	0	2.87e-09	2.74e-09	2.59119e-07	2.805e-09	6.52947	7.11295e-06
OA_J473522_160718	104.5	99	110	5.81487e-07	5.10321e-07	0	0	2.87e-09	2.74e-09	5.45904e-07	2.805e-09	7.6045	0.00426524
OA_J473522_160719	70.5	48	93	2.81933e-07	4.31453e-07	454	459	2.60743e-06	2.51518e-06	3.56693e-07	2.5613e-06	-2.84412	0.0015839
OA_J473522_160720	518	484	552	2.84283e-06	2.56088e-06	0	3	2.87e-09	1.64391e-08	2.70186e-06	9.65455e-09	8.12853	0.00273708
OA_J473522_160721	442.5	417	468	2.4493e-06	2.17118e-06	2	2	1.14865e-08	1.09594e-08	2.31024e-06	1.12229e-08	7.68545	0.0036387
OA_J473522_160722	111	90	132	5.28625e-07	6.12385e-07	0	0	2.87e-09	2.74e-09	5.70505e-07	2.805e-09	7.66809	0.0053982
OA_J473522_160723	146	130	162	7.63569e-07	7.51564e-07	1	1	5.74323e-09	5.47971e-09	7.57566e-07	5.61147e-09	7.07685	6.37453e-05
OA_J473522_160724	324.5	295	354	1.73271e-06	1.64231e-06	0	0	2.87e-09	2.74e-09	1.68751e-06	2.805e-09	9.23268	0.000719054
OA_J473522_160725	309.5	282	337	1.65636e-06	1.56344e-06	0	0	2.87e-09	2.74e-09	1.6099e-06	2.805e-09	9.16475	0.000834703
OA_J473522_160726	157.5	142	173	8.34053e-07	8.02596e-07	0	0	2.87e-09	2.74e-09	8.18325e-07	2.805e-09	8.18853	0.000371767
OA_J473522_160727	538.5	479	598	2.81346e-06	2.77429e-06	0	2	2.87e-09	1.09594e-08	2.79387e-06	6.9147e-09	8.65839	5.14862e-05
OA_J473522_160728	1134	1046	1222	6.1438e-06	5.66921e-06	3	6	1.72297e-08	3.28782e-08	5.90651e-06	2.5054e-08	7.88112	0.00162562
OA_J473522_160729	88.5	75	102	4.40521e-07	4.73207e-07	1	0	5.74323e-09	2.74e-09	4.56864e-07	4.24162e-09	6.75101	0.00131216
OA_J473522_160730	244.5	219	270	1.28632e-06	1.25261e-06	0	0	2.87e-09	2.74e-09	1.26946e-06	2.805e-09	8.822	0.000177023
OA_J473522_160731	947.5	806	1089	4.73413e-06	5.05218e-06	116	134	6.66215e-07	7.3428e-07	4.89315e-06	7.00248e-07	2.80483	0.00150096
OA_J473522_160732	1294.5	1153	1436	6.77227e-06	6.66201e-06	16	19	9.18917e-08	1.04114e-07	6.71714e-06	9.80028e-08	6.09888	7.02152e-05
OA_J473522_160733	74	65	83	3.81785e-07	3.85061e-07	0	1	2.87e-09	5.47971e-09	3.83423e-07	4.17486e-09	6.52107	3.0491e-05
OA_J473522_160734	121	111	131	6.51971e-07	6.07746e-07	0	1	2.87e-09	5.47971e-09	6.29859e-07	4.17486e-09	7.23716	0.00125101
OA_J473522_160735	86	77	95	4.52268e-07	4.40732e-07	0	0	2.87e-09	2.74e-09	4.465e-07	2.805e-09	7.31452	0.000168977
OA_J473522_160736	757.5	653	862	3.83547e-06	3.99906e-06	10	22	5.74323e-08	1.20554e-07	3.91726e-06	8.89931e-08	5.46001	0.000524061
OA_J473522_160737	732.5	639	826	3.75324e-06	3.83205e-06	0	0	2.87e-09	2.74e-09	3.79265e-06	2.805e-09	10.401	0.000108092
OA_J473522_160738	837	750	924	4.40521e-06	4.2867e-06	5	2	2.87161e-08	1.09594e-08	4.34595e-06	1.98377e-08	7.77528	0.000191766
OA_J473522_160739	81.5	84	79	4.93383e-07	3.66503e-07	1	0	5.74323e-09	2.74e-09	4.29943e-07	4.24162e-09	6.66339	0.0215065
OA_J473522_160740	357.5	320	395	1.87956e-06	1.83252e-06	3	8	1.72297e-08	4.38376e-08	1.85604e-06	3.05337e-08	5.92568	0.00021904
OA_J473522_160741	671.5	607	736	3.56528e-06	3.41451e-06	0	0	2.87e-09	2.74e-09	3.48989e-06	2.805e-09	10.281	0.000467024
OA_J473522_160742	547	496	598	2.91331e-06	2.77429e-06	0	0	2.87e-09	2.74e-09	2.8438e-06	2.805e-09	9.9856	0.000598087
OA_J473522_160743	100.5	103	98	6.04982e-07	4.5465e-07	0	0	2.87e-09	2.74e-09	5.29816e-07	2.805e-09	7.56135	0.0197421
OA_J473522_160744	227.5	210	245	1.23346e-06	1.13662e-06	0	0	2.87e-09	2.74e-09	1.18504e-06	2.805e-09	8.72272	0.00167321
OA_J473522_160745	165	141	189	8.28179e-07	8.76825e-07	0	0	2.87e-09	2.74e-09	8.52502e-07	2.805e-09	8.24756	0.000818419
OA_J473522_160746	294	262	326	1.53889e-06	1.51241e-06	10	4	5.74323e-08	2.19188e-08	1.52565e-06	3.96755e-08	5.26503	0.000222106
OA_J473522_160747	95	85	105	4.99257e-07	4.87125e-07	5	7	2.87161e-08	3.83579e-08	4.93191e-07	3.3537e-08	3.87832	0.000284037
OA_J473522_160748	28.5	22	35	1.29219e-07	1.62375e-07	1225	1234	7.03546e-06	6.76196e-06	1.45797e-07	6.89871e-06	-5.56429	0.000415851
OA_J473522_160749	110	90	130	5.28625e-07	6.03107e-07	0	1	2.87e-09	5.47971e-09	5.65866e-07	4.17486e-09	7.08259	0.00437245
OA_J473522_160750	131.5	115	148	6.75465e-07	6.86614e-07	341	354	1.95844e-06	1.93982e-06	6.8104e-07	1.94913e-06	-1.51702	7.32178e-05
OA_J473522_160751	302	259	345	1.52126e-06	1.60055e-06	0	0	2.87e-09	2.74e-09	1.56091e-06	2.805e-09	9.12017	0.000646794
OA_J473522_160752	560	467	653	2.74298e-06	3.02945e-06	0	2	2.87e-09	1.09594e-08	2.88621e-06	6.9147e-09	8.7053	0.00246752
OA_J473522_160753	564	503	625	2.95443e-06	2.89955e-06	1	9	5.74323e-09	4.93173e-08	2.92699e-06	2.75303e-08	6.73226	0.000145995
OA_J473522_160755	35	34	36	1.99703e-07	1.67014e-07	0	0	2.87e-09	2.74e-09	1.83358e-07	2.805e-09	6.03052	0.00809542
OA_J473522_160756	535.5	467	604	2.74298e-06	2.80213e-06	0	1	2.87e-09	5.47971e-09	2.77255e-06	4.17486e-09	9.37527	0.000114332
OA_J473522_160757	130	107	153	6.28476e-07	7.0981e-07	2	0	1.14865e-08	2.74e-09	6.69143e-07	7.11325e-09	6.55566	0.00379529
OA_J473522_160758	197.5	188	207	1.10424e-06	9.60332e-07	0	0	2.87e-09	2.74e-09	1.03229e-06	2.805e-09	8.52363	0.00484959
OA_J473522_160759	231.5	184	279	1.08074e-06	1.29436e-06	0	1	2.87e-09	5.47971e-09	1.18755e-06	4.17486e-09	8.15205	0.00804962
OA_J473522_160760	209.5	178	241	1.0455e-06	1.11807e-06	0	1	2.87e-09	5.47971e-09	1.08178e-06	4.17486e-09	8.01747	0.00113332
OA_J473522_160761	1662	1474	1850	8.6577e-06	8.58268e-06	16	19	9.18917e-08	1.04114e-07	8.62019e-06	9.80028e-08	6.45875	1.98864e-05
OA_J473522_160762	675	565	785	3.31859e-06	3.64184e-06	0	0	2.87e-09	2.74e-09	3.48021e-06	2.805e-09	10.277	0.00215328
OA_J473522_160763	1219	1103	1335	6.47859e-06	6.19344e-06	1	0	5.74323e-09	2.74e-09	6.33602e-06	4.24162e-09	10.5447	0.000506704
OA_J473522_160764	401.5	360	443	2.1145e-06	2.0552e-06	3	0	1.72297e-08	2.74e-09	2.08485e-06	9.98485e-09	7.70599	0.000216328
OA_J473522_160765	411.5	365	458	2.14387e-06	2.12479e-06	2	0	1.14865e-08	2.74e-09	2.13433e-06	7.11325e-09	8.22906	2.43385e-05
OA_J473522_160766	25.5	22	29	1.29219e-07	1.34539e-07	1	0	5.74323e-09	2.74e-09	1.31879e-07	4.24162e-09	4.95846	0.000572234
OA_J473522_160767	402.5	371	434	2.17911e-06	2.01345e-06	0	0	2.87e-09	2.74e-09	2.09628e-06	2.805e-09	9.54561	0.00156179
OA_J473522_160768	326.5	296	357	1.73859e-06	1.65622e-06	0	1	2.87e-09	5.47971e-09	1.6974e-06	4.17486e-09	8.66739	0.000591693
OA_J473522_160769	32.5	27	38	1.58587e-07	1.76293e-07	0	0	2.87e-09	2.74e-09	1.6744e-07	2.805e-09	5.8995	0.00287926
OA_J473522_160770	1256.5	1139	1374	6.69004e-06	6.37438e-06	11	7	6.31755e-08	3.83579e-08	6.53221e-06	5.07667e-08	7.00754	0.000596106
OA_J473522_160771	133	126	140	7.40075e-07	6.495e-07	11	19	6.31755e-08	1.04114e-07	6.94787e-07	8.36447e-08	3.05422	0.00654818
OA_J473522_160773	106	91	121	5.34499e-07	5.61353e-07	0	0	2.87e-09	2.74e-09	5.47926e-07	2.805e-09	7.60984	0.00060616
OA_J473522_160774	396.5	341	452	2.0029e-06	2.09696e-06	1	0	5.74323e-09	2.74e-09	2.04993e-06	4.24162e-09	8.91675	0.000528651
OA_J473522_160775	236	219	253	1.28632e-06	1.17374e-06	2	2	1.14865e-08	1.09594e-08	1.23003e-06	1.12229e-08	6.7761	0.00212625
OA_J473522_160776	1122	1013	1231	5.94997e-06	5.71096e-06	11	13	6.31755e-08	7.12362e-08	5.83047e-06	6.72058e-08	6.43888	0.000430179
OA_J473522_160777	1331	1160	1502	6.81339e-06	6.9682e-06	221	184	1.26925e-06	1.00827e-06	6.89079e-06	1.13876e-06	2.59721	0.000695014
OA_J473522_160779	604.5	522	687	3.06602e-06	3.18719e-06	3	6	1.72297e-08	3.28782e-08	3.12661e-06	2.5054e-08	6.96342	0.000387707
OA_J473522_160781	52	41	63	2.40818e-07	2.92275e-07	3	7	1.72297e-08	3.83579e-08	2.66547e-07	2.77938e-08	3.26155	0.0133003
OA_J473522_160782	618.5	559	678	3.28335e-06	3.14543e-06	2	7	1.14865e-08	3.83579e-08	3.21439e-06	2.49222e-08	7.01097	0.000484867
OA_J473522_160783	330.5	284	377	1.66811e-06	1.74901e-06	1	10	5.74323e-09	5.47971e-08	1.70856e-06	3.02702e-08	5.81874	0.000793533
OA_J473522_160784	91	92	90	5.40372e-07	4.17536e-07	0	0	2.87e-09	2.74e-09	4.78954e-07	2.805e-09	7.41574	0.0162341
OA_J473522_160785	272	237	307	1.39205e-06	1.42426e-06	1	1	5.74323e-09	5.47971e-09	1.40816e-06	5.61147e-09	7.97121	0.000131835
OA_J473522_160786	41	35	47	2.05576e-07	2.18046e-07	44	53	2.52702e-07	2.90424e-07	2.11811e-07	2.71563e-07	-0.358509	0.0950329
OA_J473522_160787	675.5	569	782	3.34208e-06	3.62792e-06	1	5	5.74323e-09	2.73985e-08	3.485e-06	1.65709e-08	7.71637	0.00170332
OA_J473522_160789	513.5	456	571	2.67837e-06	2.64903e-06	0	1	2.87e-09	5.47971e-09	2.6637e-06	4.17486e-09	9.31749	3.06658e-05
OA_J473522_160790	655	594	716	3.48892e-06	3.32173e-06	111	107	6.37498e-07	5.86328e-07	3.40532e-06	6.11913e-07	2.47639	0.000978003
OA_J473522_160791	289	236	342	1.38617e-06	1.58664e-06	0	0	2.87e-09	2.74e-09	1.48641e-06	2.805e-09	9.04961	0.00453361
OA_J473522_160792	1739.5	1536	1943	9.02186e-06	9.01413e-06	26	35	1.49324e-07	1.9179e-07	9.018e-06	1.70557e-07	5.72448	5.95032e-06
OA_J473522_160793	441	397	485	2.33182e-06	2.25005e-06	0	1	2.87e-09	5.47971e-09	2.29094e-06	4.17486e-09	9.09999	0.000319831
OA_J473522_160794	725.5	607	844	3.56528e-06	3.91556e-06	0	0	2.87e-09	2.74e-09	3.74042e-06	2.805e-09	10.381	0.00218854
OA_J473522_160795	384	325	443	1.90892e-06	2.0552e-06	0	0	2.87e-09	2.74e-09	1.98206e-06	2.805e-09	9.46478	0.00136276
OA_J473522_160796	590.5	522	659	3.06602e-06	3.05729e-06	56	70	3.21621e-07	3.83579e-07	3.06166e-06	3.526e-07	3.11821	0.000133337
OA_J473522_160797	27	25	29	1.4684e-07	1.34539e-07	0	0	2.87e-09	2.74e-09	1.4069e-07	2.805e-09	5.64837	0.00198401
OA_J473522_160799	62	50	74	2.9368e-07	3.43307e-07	40	37	2.29729e-07	2.02749e-07	3.18494e-07	2.16239e-07	0.558637	0.0685397
OA_J473522_160801	338.5	292	385	1.71509e-06	1.78612e-06	1	1	5.74323e-09	5.47971e-09	1.75061e-06	5.61147e-09	8.28526	0.000413973
OA_J473522_160802	112.5	85	140	4.99257e-07	6.495e-07	2	1	1.14865e-08	5.47971e-09	5.74378e-07	8.48311e-09	6.08127	0.0171962
OA_J473522_160803	116	92	140	5.40372e-07	6.495e-07	0	0	2.87e-09	2.74e-09	5.94936e-07	2.805e-09	7.72859	0.00838472
OA_J473522_160804	261.5	221	302	1.29807e-06	1.40106e-06	0	0	2.87e-09	2.74e-09	1.34956e-06	2.805e-09	8.91028	0.00145881
OA_J473522_160805	196.5	190	203	1.11599e-06	9.41775e-07	1	2	5.74323e-09	1.09594e-08	1.02888e-06	8.35131e-09	6.94486	0.00721321
OA_J473522_160806	73.5	74	73	4.34647e-07	3.38668e-07	0	0	2.87e-09	2.74e-09	3.86658e-07	2.805e-09	7.10691	0.015273
OA_J473522_160807	1380	1213	1547	7.12469e-06	7.17697e-06	269	299	1.54493e-06	1.63843e-06	7.15083e-06	1.59168e-06	2.16756	9.2818e-05
OA_J473522_160808	706	636	776	3.73562e-06	3.60008e-06	1	1	5.74323e-09	5.47971e-09	3.66785e-06	5.61147e-09	9.35234	0.000342263
OA_J473522_160809	86.5	80	93	4.69889e-07	4.31453e-07	0	0	2.87e-09	2.74e-09	4.50671e-07	2.805e-09	7.32793	0.00183623
OA_J473522_160810	76	71	81	4.17026e-07	3.75782e-07	0	4	2.87e-09	2.19188e-08	3.96404e-07	1.23944e-08	4.99921	0.00348079
OA_J473522_160812	856	813	899	4.77524e-06	4.17072e-06	581	633	3.33682e-06	3.46865e-06	4.47298e-06	3.40273e-06	0.394542	0.0743557
OA_J473522_160813	248	232	264	1.36268e-06	1.22477e-06	0	0	2.87e-09	2.74e-09	1.29373e-06	2.805e-09	8.84931	0.00284105
OA_J473522_160814	389.5	351	428	2.06164e-06	1.98561e-06	6	8	3.44594e-08	4.38376e-08	2.02363e-06	3.91485e-08	5.69184	0.000372335
OA_J473522_160815	91.5	87	96	5.11004e-07	4.45371e-07	0	0	2.87e-09	2.74e-09	4.78188e-07	2.805e-09	7.41343	0.00473161
OA_J473522_160816	549.5	512	587	3.00729e-06	2.72326e-06	9	5	5.16891e-08	2.73985e-08	2.86528e-06	3.95438e-08	6.17908	0.00253465
OA_J473522_160817	421.5	379	464	2.2261e-06	2.15263e-06	0	0	2.87e-09	2.74e-09	2.18936e-06	2.805e-09	9.6083	0.000282134
OA_J473522_160818	355.5	298	413	1.75034e-06	1.91602e-06	0	0	2.87e-09	2.74e-09	1.83318e-06	2.805e-09	9.35213	0.00204206
OA_J473522_160819	423.5	362	485	2.12625e-06	2.25005e-06	0	0	2.87e-09	2.74e-09	2.18815e-06	2.805e-09	9.6075	0.000801345
OA_J473522_160821	315	296	334	1.73859e-06	1.54952e-06	0	0	2.87e-09	2.74e-09	1.64405e-06	2.805e-09	9.19504	0.00330127
OA_J473522_160822	80	81	79	4.75762e-07	3.66503e-07	0	0	2.87e-09	2.74e-09	4.21133e-07	2.805e-09	7.23013	0.0166296
OA_J473522_160824	128	123	133	7.22454e-07	6.17025e-07	0	0	2.87e-09	2.74e-09	6.6974e-07	2.805e-09	7.89946	0.00618939
OA_J473522_160825	162.5	136	189	7.98811e-07	8.76825e-07	0	0	2.87e-09	2.74e-09	8.37818e-07	2.805e-09	8.22249	0.00217511
OA_J473522_160826	726.5	609	844	3.57703e-06	3.91556e-06	13	8	7.4662e-08	4.38376e-08	3.7463e-06	5.92498e-08	5.98251	0.00211827
OA_J473522_160827	930	821	1039	4.82223e-06	4.82022e-06	3	2	1.72297e-08	1.09594e-08	4.82122e-06	1.40946e-08	8.41812	4.69056e-07
OA_J473522_160828	332	286	378	1.67985e-06	1.75365e-06	0	0	2.87e-09	2.74e-09	1.71675e-06	2.805e-09	9.25746	0.000463189
OA_J473522_160829	259	239	279	1.40379e-06	1.29436e-06	0	0	2.87e-09	2.74e-09	1.34907e-06	2.805e-09	8.90975	0.00164769
OA_J473522_160830	328	307	349	1.8032e-06	1.61911e-06	0	0	2.87e-09	2.74e-09	1.71116e-06	2.805e-09	9.25275	0.00289042
OA_J473522_160831	425	360	490	2.1145e-06	2.27325e-06	5	6	2.87161e-08	3.28782e-08	2.19387e-06	3.07972e-08	6.15454	0.00134476
OA_J473522_160832	264	243	285	1.42729e-06	1.3222e-06	0	0	2.87e-09	2.74e-09	1.37474e-06	2.805e-09	8.93695	0.00146366
OA_J473522_160833	757	683	831	4.01168e-06	3.85525e-06	2	2	1.14865e-08	1.09594e-08	3.93346e-06	1.12229e-08	8.4532	0.000397427
OA_J473522_160834	61	45	77	2.64312e-07	3.57225e-07	0	0	2.87e-09	2.74e-09	3.10769e-07	2.805e-09	6.7917	0.0220076
OA_J473522_160835	1319.5	1158	1481	6.80164e-06	6.87078e-06	2	0	1.14865e-08	2.74e-09	6.83621e-06	7.11325e-09	9.90847	2.60346e-05
OA_J473522_160836	179.5	162	197	9.51525e-07	9.13939e-07	1	3	5.74323e-09	1.64391e-08	9.32732e-07	1.10912e-08	6.39398	0.000449153
OA_J473522_160837	933	829	1037	4.86922e-06	4.81094e-06	11	8	6.31755e-08	4.38376e-08	4.84008e-06	5.35065e-08	6.49917	4.114e-05
OA_J473522_160838	347.5	330	365	1.93829e-06	1.69334e-06	0	0	2.87e-09	2.74e-09	1.81581e-06	2.805e-09	9.3384	0.00453246
OA_J473522_160839	64	57	71	3.34796e-07	3.29389e-07	0	0	2.87e-09	2.74e-09	3.32092e-07	2.805e-09	6.88744	6.74387e-05
OA_J473522_160840	238.5	192	285	1.12773e-06	1.3222e-06	0	1	2.87e-09	5.47971e-09	1.22497e-06	4.17486e-09	8.1968	0.00628538
OA_J473522_160841	444	397	491	2.33182e-06	2.27789e-06	1	1	5.74323e-09	5.47971e-09	2.30485e-06	5.61147e-09	8.68208	0.000137516
OA_J473522_160842	659	599	719	3.51829e-06	3.33565e-06	0	0	2.87e-09	2.74e-09	3.42697e-06	2.805e-09	10.2547	0.000710493
OA_J473522_160843	689	622	756	3.65339e-06	3.5073e-06	3	2	1.72297e-08	1.09594e-08	3.58035e-06	1.40946e-08	7.98882	0.000420033
OA_J473522_160844	1565	1375	1755	8.07621e-06	8.14194e-06	0	1	2.87e-09	5.47971e-09	8.10907e-06	4.17486e-09	10.9236	1.64682e-05
OA_J473522_160845	236.5	212	261	1.24521e-06	1.21085e-06	0	1	2.87e-09	5.47971e-09	1.22803e-06	4.17486e-09	8.2004	0.000198132
OA_J473522_160846	779.5	724	835	4.25249e-06	3.8738e-06	0	1	2.87e-09	5.47971e-09	4.06314e-06	4.17486e-09	9.92666	0.00216911
OA_J473522_160847	78	64	92	3.75911e-07	4.26814e-07	0	0	2.87e-09	2.74e-09	4.01363e-07	2.805e-09	7.16076	0.00405323
OA_J473522_160848	327	303	351	1.7797e-06	1.62839e-06	340	350	1.9527e-06	1.9179e-06	1.70405e-06	1.9353e-06	-0.183594	0.0966309
OA_J473522_160849	322	284	360	1.66811e-06	1.67014e-06	1	1	5.74323e-09	5.47971e-09	1.66912e-06	5.61147e-09	8.2165	3.78562e-07
OA_J473522_160850	93	75	111	4.40521e-07	5.14961e-07	0	0	2.87e-09	2.74e-09	4.77741e-07	2.805e-09	7.41208	0.00608563
OA_J473522_160851	1060	951	1169	5.5858e-06	5.42332e-06	1	2	5.74323e-09	1.09594e-08	5.50456e-06	8.35131e-09	9.36441	0.000218634
OA_J473522_160853	261.5	232	291	1.36268e-06	1.35003e-06	2	4	1.14865e-08	2.19188e-08	1.35636e-06	1.67026e-08	6.34351	3.74499e-05
OA_J473522_160855	444	408	480	2.39643e-06	2.22686e-06	0	1	2.87e-09	5.47971e-09	2.31164e-06	4.17486e-09	9.11298	0.00134769
OA_J473522_160856	191	170	212	9.98514e-07	9.83528e-07	15	13	8.61484e-08	7.12362e-08	9.91021e-07	7.86923e-08	3.65462	0.000134219
OA_J473522_160857	99	82	116	4.81636e-07	5.38157e-07	0	0	2.87e-09	2.74e-09	5.09896e-07	2.805e-09	7.50606	0.00309152
OA_J473522_160858	143.5	112	175	6.57844e-07	8.11875e-07	1	0	5.74323e-09	2.74e-09	7.34859e-07	4.24162e-09	7.43671	0.0109338
OA_J473522_160859	898.5	849	948	4.98669e-06	4.39804e-06	8	2	4.59458e-08	1.09594e-08	4.69237e-06	2.84526e-08	7.36561	0.00397275
OA_J473522_160860	122.5	107	138	6.28476e-07	6.40221e-07	7	2	4.02026e-08	1.09594e-08	6.34348e-07	2.5581e-08	4.63213	0.000669265
OA_J473522_160861	222.5	210	235	1.23346e-06	1.09023e-06	1	1	5.74323e-09	5.47971e-09	1.16185e-06	5.61147e-09	7.69382	0.00381441
OA_J473522_160862	459	408	510	2.39643e-06	2.36603e-06	1	1	5.74323e-09	5.47971e-09	2.38123e-06	5.61147e-09	8.72911	4.09392e-05
OA_J473522_160863	155	137	173	8.04685e-07	8.02596e-07	151	146	8.67228e-07	8.00037e-07	8.0364e-07	8.33632e-07	-0.0528613	0.466383
OA_J473522_160865	639	541	737	3.17762e-06	3.41915e-06	4	5	2.29729e-08	2.73985e-08	3.29839e-06	2.51857e-08	7.03301	0.00135893
OA_J473522_160866	103	83	123	4.8751e-07	5.70632e-07	3	0	1.72297e-08	2.74e-09	5.29071e-07	9.98485e-09	5.72758	0.00654058
OA_J473522_160867	1103	943	1263	5.53881e-06	5.85942e-06	23	20	1.32094e-07	1.09594e-07	5.69912e-06	1.20844e-07	5.55952	0.000828874
OA_J473522_160868	308.5	290	327	1.70335e-06	1.51705e-06	2	1	1.14865e-08	5.47971e-09	1.6102e-06	8.48311e-09	7.56843	0.00336858
OA_J473522_160869	681.5	615	748	3.61227e-06	3.47018e-06	625	686	3.58952e-06	3.75908e-06	3.54123e-06	3.6743e-06	-0.0532209	0.35204
OA_J473522_160870	648.5	554	743	3.25398e-06	3.44699e-06	31	25	1.7804e-07	1.36993e-07	3.35049e-06	1.57517e-07	4.4108	0.000953454
OA_J473522_160871	162	146	178	8.57547e-07	8.25793e-07	0	0	2.87e-09	2.74e-09	8.4167e-07	2.805e-09	8.22911	0.000358036
OA_J473522_160872	925.5	810	1041	4.75762e-06	4.82949e-06	0	3	2.87e-09	1.64391e-08	4.79355e-06	9.65455e-09	8.95567	5.84311e-05
OA_J473522_160873	1132.5	985	1280	5.78551e-06	5.93828e-06	3	5	1.72297e-08	2.73985e-08	5.8619e-06	2.23141e-08	8.03727	0.000171815
OA_J473522_160874	282.5	252	313	1.48015e-06	1.4521e-06	3	0	1.72297e-08	2.74e-09	1.46612e-06	9.98485e-09	7.19805	0.000117502
OA_J473522_160875	885.5	794	977	4.66365e-06	4.53258e-06	18	17	1.03378e-07	9.3155e-08	4.59812e-06	9.82665e-08	5.5482	0.000213327
OA_J473522_160876	350	297	403	1.74446e-06	1.86963e-06	4	5	2.29729e-08	2.73985e-08	1.80704e-06	2.51857e-08	6.16488	0.00123291
OA_J473522_160877	39	42	36	2.46692e-07	1.67014e-07	0	0	2.87e-09	2.74e-09	2.06853e-07	2.805e-09	6.20446	0.0360702
OA_J473522_160878	1204.5	1099	1310	6.4551e-06	6.07746e-06	23686	24505	0.000136034	0.00013428	6.26628e-06	0.000135157	-4.43088	4.84399e-05
OA_J473522_160879	466	419	513	2.46104e-06	2.37995e-06	2	4	1.14865e-08	2.19188e-08	2.4205e-06	1.67026e-08	7.17908	0.000289082
OA_J473522_160880	842.5	763	922	4.48156e-06	4.27742e-06	0	1	2.87e-09	5.47971e-09	4.37949e-06	4.17486e-09	10.0348	0.000543869
OA_J473522_160881	24.5	25	24	1.4684e-07	1.11343e-07	0	0	2.87e-09	2.74e-09	1.29092e-07	2.805e-09	5.52425	0.0191856
OA_J473522_160882	452.5	396	509	2.32595e-06	2.3614e-06	0	0	2.87e-09	2.74e-09	2.34368e-06	2.805e-09	9.70656	5.73306e-05
OA_J473522_160883	966.5	872	1061	5.12179e-06	4.92228e-06	53	64	3.04391e-07	3.50701e-07	5.02203e-06	3.27546e-07	3.9385	0.000475525
OA_J473522_160884	51.5	47	56	2.7606e-07	2.598e-07	0	0	2.87e-09	2.74e-09	2.6793e-07	2.805e-09	6.57771	0.000939064
OA_J473522_160885	1591	1411	1771	8.28766e-06	8.21617e-06	1003	1000	5.76046e-06	5.47971e-06	8.25191e-06	5.62008e-06	0.554137	0.00301565
OA_J473522_160887	802	713	891	4.18788e-06	4.1336e-06	8	14	4.59458e-08	7.67159e-08	4.16074e-06	6.13309e-08	6.08408	5.79105e-05
OA_J473522_160888	869	777	961	4.56379e-06	4.45835e-06	1	3	5.74323e-09	1.64391e-08	4.51107e-06	1.10912e-08	8.66791	0.000138639
OA_J473522_160889	122.5	109	136	6.40223e-07	6.30943e-07	2	0	1.14865e-08	2.74e-09	6.35583e-07	7.11325e-09	6.48143	0.000102915
OA_J473522_160890	354.5	314	395	1.84431e-06	1.83252e-06	1	1	5.74323e-09	5.47971e-09	1.83841e-06	5.61147e-09	8.35587	1.03501e-05
OA_J473522_160891	402	362	442	2.12625e-06	2.05056e-06	2	1	1.14865e-08	5.47971e-09	2.08841e-06	8.48311e-09	7.94359	0.000332991
OA_J473522_160892	222	207	237	1.21584e-06	1.09951e-06	0	0	2.87e-09	2.74e-09	1.15767e-06	2.805e-09	8.68901	0.00252702
OA_J473522_160893	1297	1143	1451	6.71354e-06	6.7316e-06	1937	2235	1.11246e-05	1.22471e-05	6.72257e-06	1.16858e-05	-0.797678	0.0125502
OA_J473522_160894	43	37	49	2.17324e-07	2.27325e-07	31	20	1.7804e-07	1.09594e-07	2.22325e-07	1.43817e-07	0.628433	0.151251
OA_J473522_160895	428	368	488	2.16149e-06	2.26397e-06	0	1	2.87e-09	5.47971e-09	2.21273e-06	4.17486e-09	9.04989	0.000538186
OA_J473522_160897	486	444	528	2.60788e-06	2.44954e-06	127	97	7.2939e-07	5.31531e-07	2.52871e-06	6.30461e-07	2.00392	0.004426
OA_J473522_160898	146	106	186	6.22603e-07	8.62907e-07	0	0	2.87e-09	2.74e-09	7.42755e-07	2.805e-09	8.04874	0.0253678
OA_J473522_160899	483.5	426	541	2.50216e-06	2.50985e-06	0	1	2.87e-09	5.47971e-09	2.50601e-06	4.17486e-09	9.22945	2.634e-06
OA_J473522_160900	250.5	220	281	1.29219e-06	1.30364e-06	3	0	1.72297e-08	2.74e-09	1.29792e-06	9.98485e-09	7.02224	5.13978e-05
OA_J473522_160901	752	648	856	3.8061e-06	3.97123e-06	0	1	2.87e-09	5.47971e-09	3.88866e-06	4.17486e-09	9.86333	0.000451584
OA_J473522_160902	488	413	563	2.4258e-06	2.61192e-06	5	7	2.87161e-08	3.83579e-08	2.51886e-06	3.3537e-08	6.23087	0.00140285
OA_J473522_160903	1167	1033	1301	6.06744e-06	6.03571e-06	98	89	5.62836e-07	4.87694e-07	6.05157e-06	5.25265e-07	3.52619	5.44577e-05
OA_J473522_160905	1251.5	1043	1460	6.12618e-06	6.77335e-06	0	1	2.87e-09	5.47971e-09	6.44976e-06	4.17486e-09	10.5933	0.00251085
OA_J473522_160907	57	43	71	2.52565e-07	3.29389e-07	0	0	2.87e-09	2.74e-09	2.90977e-07	2.805e-09	6.69676	0.0173078
OA_J473522_160908	649.5	566	733	3.32446e-06	3.4006e-06	2	4	1.14865e-08	2.19188e-08	3.36253e-06	1.67026e-08	7.65333	0.000131871
OA_J473522_160909	167.5	128	207	7.51822e-07	9.60332e-07	0	0	2.87e-09	2.74e-09	8.56077e-07	2.805e-09	8.2536	0.0146024
OA_J473522_160910	733.5	662	805	3.88833e-06	3.73462e-06	4	15	2.29729e-08	8.21956e-08	3.81147e-06	5.25842e-08	6.17957	0.000479759
OA_J473522_160911	179	162	196	9.51525e-07	9.093e-07	0	0	2.87e-09	2.74e-09	9.30413e-07	2.805e-09	8.37373	0.000517628
OA_J473522_160912	169.5	146	193	8.57547e-07	8.95382e-07	0	2	2.87e-09	1.09594e-08	8.76464e-07	6.9147e-09	6.98589	0.000494571
OA_J473522_160913	387.5	354	421	2.07926e-06	1.95314e-06	138	140	7.92566e-07	7.67159e-07	2.0162e-06	7.79862e-07	1.37035	0.00269619
OA_J473522_160914	552	462	642	2.71361e-06	2.97842e-06	6	4	3.44594e-08	2.19188e-08	2.84601e-06	2.81891e-08	6.65766	0.00220554
OA_J473522_160915	95.5	87	104	5.11004e-07	4.82486e-07	0	0	2.87e-09	2.74e-09	4.96745e-07	2.805e-09	7.46836	0.000832331
OA_J473522_160916	1034	879	1189	5.1629e-06	5.51611e-06	2	1	1.14865e-08	5.47971e-09	5.33951e-06	8.48311e-09	9.2979	0.00109596
OA_J473522_160917	1274	1098	1450	6.44922e-06	6.72696e-06	4	5	2.29729e-08	2.73985e-08	6.58809e-06	2.51857e-08	8.03111	0.000447552
OA_J473522_160918	383	315	451	1.85019e-06	2.09232e-06	6	5	3.44594e-08	2.73985e-08	1.97125e-06	3.0929e-08	5.99401	0.00387372
OA_J473522_160920	691	614	768	3.6064e-06	3.56297e-06	16	15	9.18917e-08	8.21956e-08	3.58468e-06	8.70436e-08	5.36396	4.04639e-05
OA_J473522_160921	838.5	738	939	4.33472e-06	4.35629e-06	0	2	2.87e-09	1.09594e-08	4.3455e-06	6.9147e-09	9.29564	7.04839e-06
OA_J473522_160922	110	103	117	6.04982e-07	5.42796e-07	1	2	5.74323e-09	1.09594e-08	5.73889e-07	8.35131e-09	6.10262	0.00303019
OA_J473522_160923	124.5	124	125	7.28328e-07	5.79911e-07	26	20	1.49324e-07	1.09594e-07	6.5412e-07	1.29459e-07	2.33706	0.0207734
OA_J473522_160924	26	23	29	1.35093e-07	1.34539e-07	0	0	2.87e-09	2.74e-09	1.34816e-07	2.805e-09	5.58685	4.64531e-06
OA_J473522_160925	183.5	173	194	1.01613e-06	9.00021e-07	7	4	4.02026e-08	2.19188e-08	9.58076e-07	3.10607e-08	4.94698	0.0039951
OA_J473522_160927	884.5	781	988	4.58729e-06	4.58361e-06	1	0	5.74323e-09	2.74e-09	4.58545e-06	4.24162e-09	10.0782	2.68753e-07
OA_J473522_160928	146	127	165	7.45948e-07	7.65482e-07	0	0	2.87e-09	2.74e-09	7.55715e-07	2.805e-09	8.0737	0.000168246
OA_J473522_160929	438	403	473	2.36706e-06	2.19438e-06	0	0	2.87e-09	2.74e-09	2.28072e-06	2.805e-09	9.66727	0.00143356
OA_J473522_160930	1066.5	903	1230	5.30387e-06	5.70632e-06	3	1	1.72297e-08	5.47971e-09	5.50509e-06	1.13547e-08	8.92133	0.00134006
OA_J473522_160931	823	700	946	4.11153e-06	4.38876e-06	162	188	9.30403e-07	1.03018e-06	4.25014e-06	9.80292e-07	2.11623	0.00202369
OA_J473522_160932	480.5	453	508	2.66075e-06	2.35676e-06	7	5	4.02026e-08	2.73985e-08	2.50875e-06	3.38005e-08	6.21378	0.003757
OA_J473522_160933	1176.5	1022	1331	6.00283e-06	6.17489e-06	18	11	1.03378e-07	6.02768e-08	6.08886e-06	8.18274e-08	6.21744	0.000217906
OA_J473522_160934	411.5	371	452	2.17911e-06	2.09696e-06	5	2	2.87161e-08	1.09594e-08	2.13804e-06	1.98377e-08	6.75189	0.000393366
OA_J473522_160935	599	528	670	3.10127e-06	3.10832e-06	2	0	1.14865e-08	2.74e-09	3.10479e-06	7.11325e-09	8.76977	3.28804e-06
OA_J473522_160936	1566.5	1377	1756	8.08796e-06	8.14658e-06	2	2	1.14865e-08	1.09594e-08	8.11727e-06	1.12229e-08	9.4984	1.30749e-05
OA_J473522_160937	111.5	99	124	5.81487e-07	5.75271e-07	0	0	2.87e-09	2.74e-09	5.78379e-07	2.805e-09	7.68787	2.91696e-05
OA_J473522_160938	323	271	375	1.59175e-06	1.73973e-06	0	0	2.87e-09	2.74e-09	1.66574e-06	2.805e-09	9.21395	0.00197382
OA_J473522_160939	100.5	90	111	5.28625e-07	5.14961e-07	0	1	2.87e-09	5.47971e-09	5.21793e-07	4.17486e-09	6.96561	0.000180517
OA_J473522_160941	920.5	806	1035	4.73413e-06	4.80166e-06	6	8	3.44594e-08	4.38376e-08	4.7679e-06	3.91485e-08	6.92825	5.19641e-05
OA_J473522_160942	400.5	330	471	1.93829e-06	2.1851e-06	1	0	5.74323e-09	2.74e-09	2.06169e-06	4.24162e-09	8.925	0.00357877
OA_J473522_160943	88.5	83	94	4.8751e-07	4.36093e-07	4	2	2.29729e-08	1.09594e-08	4.61802e-07	1.69661e-08	4.76654	0.0035039
OA_J473522_160944	2651.5	2334	2969	1.3709e-05	1.3774e-05	2	6	1.14865e-08	3.28782e-08	1.37415e-05	2.21824e-08	9.27491	6.21954e-06
OA_J473522_160945	1158	1026	1290	6.02632e-06	5.98468e-06	17	18	9.76349e-08	9.86347e-08	6.0055e-06	9.81348e-08	5.93538	1.24284e-05
OA_J473522_160946	69	66	72	3.87658e-07	3.34028e-07	6	11	3.44594e-08	6.02768e-08	3.60843e-07	4.73681e-08	2.92938	0.00889298
OA_J473522_160947	1629.5	1445	1814	8.48737e-06	8.41566e-06	10	8	5.74323e-08	4.38376e-08	8.45151e-06	5.06349e-08	7.38293	1.887e-05
OA_J473522_160948	429	395	463	2.32008e-06	2.14799e-06	7	12	4.02026e-08	6.57565e-08	2.23404e-06	5.29795e-08	5.39807	0.00158692
OA_J473522_160949	622	573	671	3.36558e-06	3.11296e-06	9	5	5.16891e-08	2.73985e-08	3.23927e-06	3.95438e-08	6.35607	0.001569
OA_J473522_160950	545.5	469	622	2.75472e-06	2.88563e-06	1	0	5.74323e-09	2.74e-09	2.82018e-06	4.24162e-09	9.37696	0.000540154
OA_J473522_160951	318	286	350	1.67985e-06	1.62375e-06	95	101	5.45607e-07	5.5345e-07	1.6518e-06	5.49529e-07	1.58777	0.000659577
OA_J473522_160952	594.5	552	637	3.24223e-06	2.95522e-06	50	35	2.87161e-07	1.9179e-07	3.09872e-06	2.39476e-07	3.69372	0.00278547
OA_J473522_160953	963	877	1049	5.15116e-06	4.86661e-06	0	0	2.87e-09	2.74e-09	5.00888e-06	2.805e-09	10.8023	0.000806744
OA_J473522_160954	501.5	453	550	2.66075e-06	2.55161e-06	0	0	2.87e-09	2.74e-09	2.60618e-06	2.805e-09	9.85972	0.000439085
OA_J473522_160955	515.5	462	569	2.71361e-06	2.63975e-06	6	2	3.44594e-08	1.09594e-08	2.67668e-06	2.27094e-08	6.88101	0.00021316
OA_J473522_160956	1354	1176	1532	6.90737e-06	7.10738e-06	189	215	1.08547e-06	1.17814e-06	7.00737e-06	1.13181e-06	2.63025	0.000351701
OA_J473522_160957	1048	951	1145	5.5858e-06	5.31198e-06	4	4	2.29729e-08	2.19188e-08	5.44889e-06	2.24458e-08	7.92337	0.000635963
OA_J473522_160958	197.5	189	206	1.11011e-06	9.55693e-07	414	483	2.3777e-06	2.6467e-06	1.0329e-06	2.5122e-06	-1.28225	0.0108128
OA_J473522_160959	328	273	383	1.6035e-06	1.77685e-06	296	342	1.7e-06	1.87406e-06	1.69017e-06	1.78703e-06	-0.0803912	0.513005
OA_J473522_160960	162.5	155	170	9.1041e-07	7.88678e-07	0	0	2.87e-09	2.74e-09	8.49544e-07	2.805e-09	8.24254	0.00512744
OA_J473522_160961	742.5	658	827	3.86484e-06	3.83669e-06	0	4	2.87e-09	2.19188e-08	3.85076e-06	1.23944e-08	8.27931	1.96029e-05
OA_J473522_160962	388.5	358	419	2.10275e-06	1.94386e-06	0	1	2.87e-09	5.47971e-09	2.02331e-06	4.17486e-09	8.92077	0.00154495
OA_J473522_160963	34.5	29	40	1.70335e-07	1.85571e-07	0	0	2.87e-09	2.74e-09	1.77953e-07	2.805e-09	5.98735	0.00188657
OA_J473522_160964	953	843	1063	4.95145e-06	4.93156e-06	267	269	1.53344e-06	1.47404e-06	4.94151e-06	1.50374e-06	1.7164	8.29964e-05
OA_J473522_160965	107	89	125	5.22751e-07	5.79911e-07	271	276	1.55641e-06	1.5124e-06	5.51331e-07	1.53441e-06	-1.47669	0.00134351
OA_J473522_160966	165.5	135	196	7.92937e-07	9.093e-07	4	2	2.29729e-08	1.09594e-08	8.51118e-07	1.69661e-08	5.64863	0.00488084
OA_J473522_160967	607.5	518	697	3.04253e-06	3.23358e-06	0	0	2.87e-09	2.74e-09	3.13805e-06	2.805e-09	10.1277	0.000927013
OA_J473522_160968	525	462	588	2.71361e-06	2.7279e-06	0	1	2.87e-09	5.47971e-09	2.72076e-06	4.17486e-09	9.34807	7.1483e-06
OA_J473522_160969	694	627	761	3.68275e-06	3.5305e-06	7	5	4.02026e-08	2.73985e-08	3.60662e-06	3.38005e-08	6.73746	0.000456872
OA_J473522_160970	70.5	61	80	3.5829e-07	3.71143e-07	0	0	2.87e-09	2.74e-09	3.64717e-07	2.805e-09	7.02263	0.000315198
OA_J473522_160971	87.5	72	103	4.229e-07	4.77846e-07	0	0	2.87e-09	2.74e-09	4.50373e-07	2.805e-09	7.32698	0.00374671
OA_J473522_160972	125.5	110	141	6.46097e-07	6.54139e-07	0	0	2.87e-09	2.74e-09	6.50118e-07	2.805e-09	7.85656	3.85947e-05
OA_J473522_160973	621	528	714	3.10127e-06	3.31245e-06	7	6	4.02026e-08	3.28782e-08	3.20686e-06	3.65404e-08	6.45553	0.00110876
OA_J473522_160974	454	391	517	2.29658e-06	2.39851e-06	1	0	5.74323e-09	2.74e-09	2.34754e-06	4.24162e-09	9.11232	0.000473103
OA_J473522_160975	1762.5	1597	1928	9.38016e-06	8.94454e-06	51	50	2.92905e-07	2.73985e-07	9.16235e-06	2.83445e-07	5.01458	0.000602369
OA_J473522_160976	199	186	212	1.09249e-06	9.83528e-07	0	0	2.87e-09	2.74e-09	1.03801e-06	2.805e-09	8.5316	0.00275828
OA_J473522_160977	410	371	449	2.17911e-06	2.08304e-06	4	2	2.29729e-08	1.09594e-08	2.13107e-06	1.69661e-08	6.97278	0.000523912
OA_J473522_160978	557.5	488	627	2.86632e-06	2.90883e-06	80	93	4.59458e-07	5.09613e-07	2.88758e-06	4.84536e-07	2.57518	0.000187087
OA_J473522_160979	548.5	473	624	2.77822e-06	2.89491e-06	0	0	2.87e-09	2.74e-09	2.83657e-06	2.805e-09	9.98193	0.000423648
OA_J473522_160981	579.5	516	643	3.03078e-06	2.98306e-06	2	0	1.14865e-08	2.74e-09	3.00692e-06	7.11325e-09	8.72356	6.53826e-05
OA_J473522_160982	615	545	685	3.20112e-06	3.17791e-06	0	0	2.87e-09	2.74e-09	3.18951e-06	2.805e-09	10.1511	1.3262e-05
OA_J473522_160983	196	175	217	1.02788e-06	1.00672e-06	2	2	1.14865e-08	1.09594e-08	1.0173e-06	1.12229e-08	6.50215	0.000110638
OA_J473522_160984	142	120	164	7.04833e-07	7.60843e-07	0	0	2.87e-09	2.74e-09	7.32838e-07	2.805e-09	8.02935	0.00146836
OA_J473522_160985	418	347	489	2.03814e-06	2.26861e-06	1	3	5.74323e-09	1.64391e-08	2.15337e-06	1.10912e-08	7.60104	0.00288712
OA_J473522_160986	213.5	190	237	1.11599e-06	1.09951e-06	0	0	2.87e-09	2.74e-09	1.10775e-06	2.805e-09	8.62542	5.56114e-05
OA_J473522_160987	1266	1125	1407	6.60781e-06	6.52747e-06	0	1	2.87e-09	5.47971e-09	6.56764e-06	4.17486e-09	10.6194	3.74948e-05
OA_J473522_160988	1520	1389	1651	8.15844e-06	7.65946e-06	0	0	2.87e-09	2.74e-09	7.90895e-06	2.805e-09	11.4613	0.000994326
OA_J473522_160989	689.5	582	797	3.41844e-06	3.69751e-06	2	4	1.14865e-08	2.19188e-08	3.55798e-06	1.67026e-08	7.73484	0.00155111
OA_J473522_160990	381	335	427	1.96766e-06	1.98097e-06	2	5	1.14865e-08	2.73985e-08	1.97432e-06	1.94425e-08	6.66599	2.81517e-05
OA_J473522_160991	90	86	94	5.0513e-07	4.36093e-07	0	0	2.87e-09	2.74e-09	4.70611e-07	2.805e-09	7.39039	0.00540062
OA_J473522_160992	1350.5	1220	1481	7.1658e-06	6.87078e-06	4	1	2.29729e-08	5.47971e-09	7.01829e-06	1.42263e-08	8.94641	0.000444813
OA_J473522_160993	540.5	454	627	2.66662e-06	2.90883e-06	278	300	1.59662e-06	1.64391e-06	2.78773e-06	1.62027e-06	0.782858	0.0109871
OA_J473522_160994	204	179	229	1.05138e-06	1.0624e-06	0	2	2.87e-09	1.09594e-08	1.05689e-06	6.9147e-09	7.25594	4.23754e-05
OA_J473522_160995	538	471	605	2.76647e-06	2.80677e-06	0	0	2.87e-09	2.74e-09	2.78662e-06	2.805e-09	9.9563	5.2389e-05
OA_J473522_160997	556	485	627	2.8487e-06	2.90883e-06	0	0	2.87e-09	2.74e-09	2.87876e-06	2.805e-09	10.0032	0.000109267
OA_J473522_160998	329.5	324	335	1.90305e-06	1.55416e-06	0	0	2.87e-09	2.74e-09	1.7286e-06	2.805e-09	9.26739	0.0100633
OA_J473522_161000	497.5	466	529	2.7371e-06	2.45418e-06	0	0	2.87e-09	2.74e-09	2.59564e-06	2.805e-09	9.85387	0.00296336
OA_J473522_161001	634	580	688	3.40669e-06	3.19183e-06	1	0	5.74323e-09	2.74e-09	3.29926e-06	4.24162e-09	9.60331	0.00106152
OA_J473522_161002	537	457	617	2.68424e-06	2.86244e-06	2	7	1.14865e-08	3.83579e-08	2.77334e-06	2.49222e-08	6.79805	0.00107314
OA_J473522_161003	231.5	190	273	1.11599e-06	1.26652e-06	1	2	5.74323e-09	1.09594e-08	1.19125e-06	8.35131e-09	7.15626	0.00402882
OA_J473522_161004	447.5	396	499	2.32595e-06	2.315e-06	1	0	5.74323e-09	2.74e-09	2.32048e-06	4.24162e-09	9.09559	6.00756e-06
OA_J473522_161005	1071.5	957	1186	5.62104e-06	5.50219e-06	126	109	7.23647e-07	5.97288e-07	5.56162e-06	6.60467e-07	3.07394	0.000313033
OA_J473522_161007	525.5	460	591	2.70186e-06	2.74182e-06	19	25	1.09121e-07	1.36993e-07	2.72184e-06	1.23057e-07	4.46718	8.78536e-05
OA_J473522_161008	1461	1233	1689	7.24216e-06	7.83575e-06	24	24	1.37837e-07	1.31513e-07	7.53896e-06	1.34675e-07	5.80681	0.00160307
OA_J473522_161009	842	749	935	4.39933e-06	4.33773e-06	12	16	6.89187e-08	8.76753e-08	4.36853e-06	7.8297e-08	5.80205	5.63131e-05
OA_J473522_161010	203.5	180	227	1.05725e-06	1.05312e-06	0	0	2.87e-09	2.74e-09	1.05518e-06	2.805e-09	8.55528	3.8541e-06
OA_J473522_161011	593	496	690	2.91331e-06	3.20111e-06	178	163	1.02229e-06	8.93192e-07	3.05721e-06	9.57741e-07	1.67451	0.00559584
OA_J473522_161012	175.5	165	186	9.69146e-07	8.62907e-07	0	3	2.87e-09	1.64391e-08	9.16026e-07	9.65455e-09	6.56804	0.00347261
OA_J473522_161013	811.5	678	945	3.98231e-06	4.38412e-06	0	3	2.87e-09	1.64391e-08	4.18322e-06	9.65455e-09	8.75919	0.00231183
OA_J473522_161014	226.5	206	247	1.20996e-06	1.1459e-06	2	0	1.14865e-08	2.74e-09	1.17793e-06	7.11325e-09	7.37153	0.000761485
OA_J473522_161015	124	112	136	6.57844e-07	6.30943e-07	196	198	1.12567e-06	1.08498e-06	6.44394e-07	1.10533e-06	-0.778457	0.00278808
OA_J473522_161016	73.5	64	83	3.75911e-07	3.85061e-07	0	2	2.87e-09	1.09594e-08	3.80486e-07	6.9147e-09	5.78203	0.0002671
OA_J473522_161017	162	133	191	7.8119e-07	8.86103e-07	2	1	1.14865e-08	5.47971e-09	8.33646e-07	8.48311e-09	6.6187	0.00403003
OA_J473522_161018	800.5	718	883	4.21725e-06	4.09649e-06	0	0	2.87e-09	2.74e-09	4.15687e-06	2.805e-09	10.5333	0.000211204
OA_J473522_161019	363.5	334	393	1.96179e-06	1.82324e-06	11	7	6.31755e-08	3.83579e-08	1.89252e-06	5.07667e-08	5.22028	0.001457
OA_J473522_161020	92.5	87	98	5.11004e-07	4.5465e-07	0	2	2.87e-09	1.09594e-08	4.82827e-07	6.9147e-09	6.1257	0.00355853
OA_J473522_161021	354.5	321	388	1.88543e-06	1.80004e-06	45	53	2.58445e-07	2.90424e-07	1.84274e-06	2.74434e-07	2.74731	0.000844009
OA_J473522_161022	796	695	897	4.08216e-06	4.16144e-06	0	4	2.87e-09	2.19188e-08	4.1218e-06	1.23944e-08	8.37744	9.84057e-05
OA_J473522_161023	595.5	537	654	3.15413e-06	3.03409e-06	246	262	1.41283e-06	1.43568e-06	3.09411e-06	1.42425e-06	1.11932	0.00133605
OA_J473522_161024	337	294	380	1.72684e-06	1.76293e-06	1	0	5.74323e-09	2.74e-09	1.74489e-06	4.24162e-09	8.6843	0.000108198
OA_J473522_161025	692.5	637	748	3.74149e-06	3.47018e-06	5	8	2.87161e-08	4.38376e-08	3.60584e-06	3.62768e-08	6.63514	0.0014456
OA_J473522_161026	303.5	276	331	1.62112e-06	1.5356e-06	0	1	2.87e-09	5.47971e-09	1.57836e-06	4.17486e-09	8.56248	0.000737713
OA_J473522_161027	442.5	397	488	2.33182e-06	2.26397e-06	0	0	2.87e-09	2.74e-09	2.2979e-06	2.805e-09	9.6781	0.000218424
OA_J473522_161028	261	221	301	1.29807e-06	1.39642e-06	1	0	5.74323e-09	2.74e-09	1.34724e-06	4.24162e-09	8.31118	0.00133926
OA_J473522_161030	465.5	426	505	2.50216e-06	2.34284e-06	1	0	5.74323e-09	2.74e-09	2.4225e-06	4.24162e-09	9.15767	0.00108373
OA_J473522_161031	137.5	126	149	7.40075e-07	6.91253e-07	0	0	2.87e-09	2.74e-09	7.15664e-07	2.805e-09	7.99514	0.00117059
OA_J473522_161032	1582	1375	1789	8.07621e-06	8.29968e-06	0	2	2.87e-09	1.09594e-08	8.18794e-06	6.9147e-09	10.2096	0.000186728
OA_J473522_161033	108.5	92	125	5.40372e-07	5.79911e-07	1	2	5.74323e-09	1.09594e-08	5.60142e-07	8.35131e-09	6.06764	0.00130343
OA_J473522_161034	314	270	358	1.58587e-06	1.66086e-06	1	0	5.74323e-09	2.74e-09	1.62337e-06	4.24162e-09	8.58016	0.000536702
OA_J473522_161035	299.5	280	319	1.64461e-06	1.47993e-06	5	6	2.87161e-08	3.28782e-08	1.56227e-06	3.07972e-08	5.6647	0.00288006
OA_J473522_161036	97.5	85	110	4.99257e-07	5.10321e-07	76	55	4.36485e-07	3.01384e-07	5.04789e-07	3.68934e-07	0.452316	0.1829
OA_J473522_161037	1242.5	1091	1394	6.40811e-06	6.46716e-06	1	0	5.74323e-09	2.74e-09	6.43763e-06	4.24162e-09	10.5677	2.11158e-05
OA_J473522_161039	62	57	67	3.34796e-07	3.10832e-07	0	0	2.87e-09	2.74e-09	3.22814e-07	2.805e-09	6.84656	0.00139906
OA_J473522_161040	503	449	557	2.63725e-06	2.58408e-06	49	43	2.81418e-07	2.35627e-07	2.61066e-06	2.58522e-07	3.33606	0.00022242
OA_J473522_161041	869.5	768	971	4.51093e-06	4.50474e-06	0	2	2.87e-09	1.09594e-08	4.50784e-06	6.9147e-09	9.34855	1.28039e-06
OA_J473522_161042	141	117	165	6.87212e-07	7.65482e-07	0	0	2.87e-09	2.74e-09	7.26347e-07	2.805e-09	8.01651	0.00291275
OA_J473522_161043	327.5	278	377	1.63286e-06	1.74901e-06	1	0	5.74323e-09	2.74e-09	1.69094e-06	4.24162e-09	8.63899	0.0011842
OA_J473522_161044	833.5	740	927	4.34647e-06	4.30062e-06	0	3	2.87e-09	1.64391e-08	4.32354e-06	9.65455e-09	8.80679	3.07131e-05
OA_J473522_161046	104	98	110	5.75614e-07	5.10321e-07	1	0	5.74323e-09	2.74e-09	5.42967e-07	4.24162e-09	7.00011	0.00365987
OA_J473522_161047	201.5	170	233	9.98514e-07	1.08095e-06	0	0	2.87e-09	2.74e-09	1.03973e-06	2.805e-09	8.534	0.00157634
OA_J473522_161048	566	513	619	3.01316e-06	2.87172e-06	3	5	1.72297e-08	2.73985e-08	2.94244e-06	2.23141e-08	7.04291	0.000589029
OA_J473522_161049	315	293	337	1.72097e-06	1.56344e-06	0	0	2.87e-09	2.74e-09	1.64221e-06	2.805e-09	9.19342	0.00230036
OA_J473522_161050	84.5	74	95	4.34647e-07	4.40732e-07	0	0	2.87e-09	2.74e-09	4.37689e-07	2.805e-09	7.28576	4.89643e-05
OA_J473522_161051	595	543	647	3.18937e-06	3.00162e-06	28	27	1.6081e-07	1.47952e-07	3.09549e-06	1.54381e-07	4.3256	0.00102198
OA_J473522_161052	95.5	85	106	4.99257e-07	4.91764e-07	0	0	2.87e-09	2.74e-09	4.9551e-07	2.805e-09	7.46477	5.78322e-05
OA_J473522_161053	305	281	329	1.65048e-06	1.52632e-06	806	837	4.62904e-06	4.58651e-06	1.5884e-06	4.60778e-06	-1.5365	0.000472003
OA_J473522_161054	1072.5	978	1167	5.74439e-06	5.41404e-06	10	11	5.74323e-08	6.02768e-08	5.57922e-06	5.88545e-08	6.56676	0.000894135
OA_J473522_161055	316.5	278	355	1.63286e-06	1.64695e-06	235	246	1.34966e-06	1.34801e-06	1.63991e-06	1.34884e-06	0.281898	0.000593329
OA_J473522_161056	563.5	524	603	3.07777e-06	2.79749e-06	0	1	2.87e-09	5.47971e-09	2.93763e-06	4.17486e-09	9.45871	0.00227467
OA_J473522_161057	450	396	504	2.32595e-06	2.3382e-06	1	1	5.74323e-09	5.47971e-09	2.33208e-06	5.61147e-09	8.69902	6.93452e-06
OA_J473522_161058	224	198	250	1.16297e-06	1.15982e-06	0	1	2.87e-09	5.47971e-09	1.1614e-06	4.17486e-09	8.11992	3.12379e-06
OA_J473522_161060	97.5	82	113	4.81636e-07	5.24239e-07	2	0	1.14865e-08	2.74e-09	5.02937e-07	7.11325e-09	6.14373	0.00191798
OA_J473522_161061	62	52	72	3.05428e-07	3.34028e-07	0	0	2.87e-09	2.74e-09	3.19728e-07	2.805e-09	6.8327	0.00202978
OA_J473522_161062	210	183	237	1.07487e-06	1.09951e-06	0	1	2.87e-09	5.47971e-09	1.08719e-06	4.17486e-09	8.02466	0.000130831
OA_J473522_161063	605.5	550	661	3.23049e-06	3.06657e-06	393	450	2.25709e-06	2.46587e-06	3.14853e-06	2.36148e-06	0.414987	0.027278
OA_J473522_161064	71.5	57	86	3.34796e-07	3.98978e-07	145	139	8.32768e-07	7.61679e-07	3.66887e-07	7.97223e-07	-1.11965	0.0121579
OA_J473522_161065	1262.5	1135	1390	6.66655e-06	6.4486e-06	84	90	4.82431e-07	4.93173e-07	6.55757e-06	4.87802e-07	3.74879	0.000322963
OA_J473522_161066	744.5	672	817	3.94707e-06	3.7903e-06	0	1	2.87e-09	5.47971e-09	3.86868e-06	4.17486e-09	9.8559	0.000411272
OA_J473522_161067	438.5	381	496	2.23785e-06	2.30108e-06	6	3	3.44594e-08	1.64391e-08	2.26947e-06	2.54492e-08	6.47859	0.000214541
OA_J473522_161068	452.5	427	478	2.50803e-06	2.21758e-06	4	3	2.29729e-08	1.64391e-08	2.3628e-06	1.9706e-08	6.90572	0.00382143
OA_J473522_161070	1049.5	983	1116	5.77376e-06	5.17744e-06	9	17	5.16891e-08	9.3155e-08	5.4756e-06	7.24221e-08	6.24044	0.00304584
OA_J473522_161071	441.5	374	509	2.19673e-06	2.3614e-06	0	1	2.87e-09	5.47971e-09	2.27907e-06	4.17486e-09	9.0925	0.00130769
OA_J473522_161072	1223.5	1086	1361	6.37874e-06	6.31407e-06	365	392	2.09628e-06	2.14804e-06	6.3464e-06	2.12216e-06	1.58041	9.61139e-05
OA_J473522_161073	543	504	582	2.9603e-06	2.70006e-06	2	6	1.14865e-08	3.28782e-08	2.83018e-06	2.21824e-08	6.99534	0.00215483
OA_J473522_161074	444	382	506	2.24372e-06	2.34748e-06	1	2	5.74323e-09	1.09594e-08	2.2956e-06	8.35131e-09	8.10265	0.000515387
OA_J473522_161076	431	382	480	2.24372e-06	2.22686e-06	0	1	2.87e-09	5.47971e-09	2.23529e-06	4.17486e-09	9.06452	1.46179e-05
OA_J473522_161077	641	580	702	3.40669e-06	3.25678e-06	3	3	1.72297e-08	1.64391e-08	3.33174e-06	1.68344e-08	7.62872	0.000510904
OA_J473522_161078	425	385	465	2.26134e-06	2.15727e-06	0	2	2.87e-09	1.09594e-08	2.20931e-06	6.9147e-09	8.31971	0.000561116
OA_J473522_161079	29	23	35	1.35093e-07	1.62375e-07	0	0	2.87e-09	2.74e-09	1.48734e-07	2.805e-09	5.72859	0.00862525
OA_J473522_161080	1043	911	1175	5.35086e-06	5.45116e-06	94	105	5.39864e-07	5.75369e-07	5.40101e-06	5.57616e-07	3.27588	0.000120624
OA_J473522_161081	1001	892	1110	5.23926e-06	5.14961e-06	13	14	7.4662e-08	7.67159e-08	5.19443e-06	7.5689e-08	6.10074	7.6717e-05
OA_J473522_161083	107.5	98	117	5.75614e-07	5.42796e-07	0	1	2.87e-09	5.47971e-09	5.59205e-07	4.17486e-09	7.06551	0.000878408
OA_J473522_161085	301	255	347	1.49777e-06	1.60983e-06	0	1	2.87e-09	5.47971e-09	1.5538e-06	4.17486e-09	8.53986	0.00130549
OA_J473522_161086	99.5	86	113	5.0513e-07	5.24239e-07	0	0	2.87e-09	2.74e-09	5.14685e-07	2.805e-09	7.51954	0.000348236
OA_J473522_161087	781.5	664	899	3.90008e-06	4.17072e-06	0	0	2.87e-09	2.74e-09	4.0354e-06	2.805e-09	10.4905	0.00112414
OA_J473522_161088	150.5	131	170	7.69443e-07	7.88678e-07	1	0	5.74323e-09	2.74e-09	7.7906e-07	4.24162e-09	7.52098	0.000157791
OA_J473522_161089	205.5	186	225	1.09249e-06	1.04384e-06	0	1	2.87e-09	5.47971e-09	1.06816e-06	4.17486e-09	7.99919	0.000523766
OA_J473522_161090	423	361	485	2.12037e-06	2.25005e-06	1	0	5.74323e-09	2.74e-09	2.18521e-06	4.24162e-09	9.00894	0.00088317
OA_J473522_161091	160.5	138	183	8.10558e-07	8.48989e-07	1	1	5.74323e-09	5.47971e-09	8.29773e-07	5.61147e-09	7.2082	0.000543181
OA_J473522_161092	526.5	474	579	2.78409e-06	2.68615e-06	4	4	2.29729e-08	2.19188e-08	2.73512e-06	2.24458e-08	6.92901	0.000325764
OA_J473522_161093	127	106	148	6.22603e-07	6.86614e-07	2	4	1.14865e-08	2.19188e-08	6.54608e-07	1.67026e-08	5.29248	0.0025742
OA_J473522_161095	209.5	170	249	9.98514e-07	1.15518e-06	0	1	2.87e-09	5.47971e-09	1.07685e-06	4.17486e-09	8.01087	0.00529198
OA_J473522_161096	106.5	88	125	5.16878e-07	5.79911e-07	0	1	2.87e-09	5.47971e-09	5.48395e-07	4.17486e-09	7.03734	0.00334264
OA_J473522_161097	212.5	201	224	1.1806e-06	1.0392e-06	0	0	2.87e-09	2.74e-09	1.1099e-06	2.805e-09	8.62821	0.00405343
OA_J473522_161098	402	367	437	2.15561e-06	2.02737e-06	1	0	5.74323e-09	2.74e-09	2.09149e-06	4.24162e-09	8.9457	0.000942893
OA_J473522_161099	533.5	490	577	2.87807e-06	2.67687e-06	0	0	2.87e-09	2.74e-09	2.77747e-06	2.805e-09	9.95155	0.00131196
OA_J473522_161100	119	98	140	5.75614e-07	6.495e-07	0	0	2.87e-09	2.74e-09	6.12557e-07	2.805e-09	7.7707	0.0036507
OA_J473522_161101	441.5	417	466	2.4493e-06	2.16191e-06	0	0	2.87e-09	2.74e-09	2.3056e-06	2.805e-09	9.68293	0.00387118
OA_J473522_161102	46.5	47	46	2.7606e-07	2.13407e-07	0	0	2.87e-09	2.74e-09	2.44733e-07	2.805e-09	6.44707	0.0163566
OA_J473522_161103	307.5	291	324	1.70922e-06	1.50313e-06	60	69	3.44594e-07	3.781e-07	1.60617e-06	3.61347e-07	2.15217	0.00696006
OA_J473522_161104	1361	1177	1545	6.91324e-06	7.16769e-06	22	22	1.26351e-07	1.20554e-07	7.04047e-06	1.23452e-07	5.83364	0.000338308
OA_J473522_161106	664.5	591	738	3.4713e-06	3.42379e-06	3	3	1.72297e-08	1.64391e-08	3.44755e-06	1.68344e-08	7.67801	4.79547e-05
OA_J473522_161107	88	78	98	4.58142e-07	4.5465e-07	5	2	2.87161e-08	1.09594e-08	4.56396e-07	1.98377e-08	4.52397	0.000429319
OA_J473522_161108	322.5	272	373	1.59762e-06	1.73045e-06	2	2	1.14865e-08	1.09594e-08	1.66403e-06	1.12229e-08	7.21209	0.0016108
OA_J473522_161109	1715.5	1531	1900	8.9925e-06	8.81464e-06	4	8	2.29729e-08	4.38376e-08	8.90357e-06	3.34053e-08	8.05817	0.000101883
OA_J473522_161110	299	265	333	1.55651e-06	1.54488e-06	0	0	2.87e-09	2.74e-09	1.55069e-06	2.805e-09	9.1107	1.41145e-05
OA_J473522_161111	130.5	134	127	7.87064e-07	5.89189e-07	0	0	2.87e-09	2.74e-09	6.88127e-07	2.805e-09	7.93853	0.020212
OA_J473522_161112	926.5	854	999	5.01606e-06	4.63464e-06	43	32	2.46959e-07	1.75351e-07	4.82535e-06	2.11155e-07	4.51426	0.0017638
OA_J473522_161113	39	42	36	2.46692e-07	1.67014e-07	0	0	2.87e-09	2.74e-09	2.06853e-07	2.805e-09	6.20446	0.0360702
OA_J473522_161114	131	110	152	6.46097e-07	7.05171e-07	6	5	3.44594e-08	2.73985e-08	6.75634e-07	3.0929e-08	4.44921	0.0021222
OA_J473522_161115	275	237	313	1.39205e-06	1.4521e-06	0	0	2.87e-09	2.74e-09	1.42208e-06	2.805e-09	8.98578	0.000447246
OA_J473522_161116	457.5	380	535	2.23197e-06	2.48202e-06	339	367	1.94695e-06	2.01105e-06	2.357e-06	1.979e-06	0.252177	0.0994939
OA_J473522_161118	373	311	435	1.82669e-06	2.01809e-06	170	167	9.76349e-07	9.15111e-07	1.92239e-06	9.4573e-07	1.0234	0.0104192
OA_J473522_161119	268.5	244	293	1.43316e-06	1.35931e-06	0	0	2.87e-09	2.74e-09	1.39623e-06	2.805e-09	8.95933	0.000701479
OA_J473522_161120	489.5	412	567	2.41993e-06	2.63047e-06	3	1	1.72297e-08	5.47971e-09	2.5252e-06	1.13547e-08	7.79696	0.00175444
OA_J473522_161121	2014	1765	2263	1.03669e-05	1.04987e-05	908	927	5.21485e-06	5.07969e-06	1.04328e-05	5.14727e-06	1.01925	0.000318777
OA_J473522_161122	657	567	747	3.33034e-06	3.46555e-06	0	0	2.87e-09	2.74e-09	3.39794e-06	2.805e-09	10.2424	0.000396264
OA_J473522_161123	89	71	107	4.17026e-07	4.96403e-07	0	0	2.87e-09	2.74e-09	4.56714e-07	2.805e-09	7.34715	0.00755868
OA_J473522_161124	237.5	209	266	1.22758e-06	1.23405e-06	0	0	2.87e-09	2.74e-09	1.23081e-06	2.805e-09	8.7774	6.94249e-06
OA_J473522_161125	103.5	80	127	4.69889e-07	5.89189e-07	2	1	1.14865e-08	5.47971e-09	5.29539e-07	8.48311e-09	5.964	0.0128853
OA_J473522_161126	110.5	95	126	5.57993e-07	5.8455e-07	26	50	1.49324e-07	2.73985e-07	5.71271e-07	2.11654e-07	1.43247	0.0299988
OA_J473522_161127	83.5	79	88	4.64015e-07	4.08257e-07	0	0	2.87e-09	2.74e-09	4.36136e-07	2.805e-09	7.28063	0.00411368
OA_J473522_161128	759	692	826	4.06454e-06	3.83205e-06	0	0	2.87e-09	2.74e-09	3.9483e-06	2.805e-09	10.459	0.000866925
OA_J473522_161130	135.5	121	150	7.10707e-07	6.95893e-07	0	0	2.87e-09	2.74e-09	7.033e-07	2.805e-09	7.97	0.000111798
OA_J473522_161131	780	711	849	4.17614e-06	3.93875e-06	3	0	1.72297e-08	2.74e-09	4.05745e-06	9.98485e-09	8.66662	0.00086209
OA_J473522_161133	34	23	45	1.35093e-07	2.08768e-07	0	0	2.87e-09	2.74e-09	1.7193e-07	2.805e-09	5.93768	0.0443125
OA_J473522_161134	388.5	316	461	1.85606e-06	2.13871e-06	198	239	1.13716e-06	1.30965e-06	1.99738e-06	1.2234e-06	0.70721	0.0428389
OA_J473522_161135	1194.5	1057	1332	6.20841e-06	6.17953e-06	2	1	1.14865e-08	5.47971e-09	6.19397e-06	8.48311e-09	9.51206	5.68559e-06
OA_J473522_161136	343.5	308	379	1.80907e-06	1.75829e-06	0	1	2.87e-09	5.47971e-09	1.78368e-06	4.17486e-09	8.73892	0.000204051
OA_J473522_161137	968.5	848	1089	4.98082e-06	5.05218e-06	231	257	1.32669e-06	1.40828e-06	5.0165e-06	1.36749e-06	1.87516	0.000220522
OA_J473522_161138	76	66	86	3.87658e-07	3.98978e-07	101	101	5.80066e-07	5.5345e-07	3.93318e-07	5.66758e-07	-0.527037	0.00688074
OA_J473522_161139	1432	1260	1604	7.40075e-06	7.44141e-06	0	2	2.87e-09	1.09594e-08	7.42108e-06	6.9147e-09	10.0677	7.81635e-06
OA_J473522_161140	779.5	673	886	3.95294e-06	4.11041e-06	162	203	9.30403e-07	1.11238e-06	4.03168e-06	1.02139e-06	1.98084	0.00159389
OA_J473522_161142	571	566	576	3.32446e-06	2.67223e-06	0	0	2.87e-09	2.74e-09	2.99834e-06	2.805e-09	10.0619	0.0116454
OA_J473522_161143	160.5	150	171	8.81041e-07	7.93318e-07	0	0	2.87e-09	2.74e-09	8.37179e-07	2.805e-09	8.22139	0.00275201
OA_J473522_161144	877	787	967	4.62253e-06	4.48619e-06	172	168	9.87835e-07	9.2059e-07	4.55436e-06	9.54212e-07	2.25487	0.00044547
OA_J473522_161145	293.5	262	325	1.53889e-06	1.50777e-06	2	1	1.14865e-08	5.47971e-09	1.52333e-06	8.48311e-09	7.48842	0.00010942
OA_J473522_161146	464	435	493	2.55502e-06	2.28717e-06	0	1	2.87e-09	5.47971e-09	2.4211e-06	4.17486e-09	9.17972	0.00305665
OA_J473522_161148	49	45	53	2.64312e-07	2.45882e-07	0	0	2.87e-09	2.74e-09	2.55097e-07	2.805e-09	6.5069	0.00133149
OA_J473522_161149	441	395	487	2.32008e-06	2.25933e-06	6	6	3.44594e-08	3.28782e-08	2.2897e-06	3.36688e-08	6.08761	0.00018135
OA_J473522_161150	222	197	247	1.1571e-06	1.1459e-06	0	0	2.87e-09	2.74e-09	1.1515e-06	2.805e-09	8.6813	2.37689e-05
OA_J473522_161151	1054.5	952	1157	5.59168e-06	5.36765e-06	0	0	2.87e-09	2.74e-09	5.47967e-06	2.805e-09	10.9319	0.000418039
OA_J473522_161152	801	675	927	3.96469e-06	4.30062e-06	0	0	2.87e-09	2.74e-09	4.13265e-06	2.805e-09	10.5249	0.00165004
OA_J473522_161153	94	61	127	3.5829e-07	5.89189e-07	6	7	3.44594e-08	3.83579e-08	4.7374e-07	3.64086e-08	3.70174	0.0631749
OA_J473522_161154	540.5	494	587	2.90156e-06	2.72326e-06	1	5	5.74323e-09	2.73985e-08	2.81241e-06	1.65709e-08	7.40701	0.00103016
OA_J473522_161155	24.5	21	28	1.23346e-07	1.299e-07	0	0	2.87e-09	2.74e-09	1.26623e-07	2.805e-09	5.49639	0.000700003
OA_J473522_161157	69	55	83	3.23049e-07	3.85061e-07	0	0	2.87e-09	2.74e-09	3.54055e-07	2.805e-09	6.97983	0.0077023
OA_J473522_161158	380	323	437	1.89718e-06	2.02737e-06	0	0	2.87e-09	2.74e-09	1.96227e-06	2.805e-09	9.45031	0.00110179
OA_J473522_161159	1425	1250	1600	7.34201e-06	7.42285e-06	10	16	5.74323e-08	8.76753e-08	7.38243e-06	7.25538e-08	6.6689	3.48529e-05
OA_J473522_161160	771	703	839	4.12915e-06	3.89236e-06	15	14	8.61484e-08	7.67159e-08	4.01076e-06	8.14321e-08	5.62213	0.000908088
OA_J473522_161161	166.5	146	187	8.57547e-07	8.67546e-07	0	0	2.87e-09	2.74e-09	8.62546e-07	2.805e-09	8.26446	3.38196e-05
OA_J473522_161162	42	41	43	2.40818e-07	1.99489e-07	0	0	2.87e-09	2.74e-09	2.20154e-07	2.805e-09	6.29437	0.00891868
OA_J473522_161163	118.5	98	139	5.75614e-07	6.4486e-07	0	0	2.87e-09	2.74e-09	6.10237e-07	2.805e-09	7.76523	0.00323315
OA_J473522_161164	404.5	344	465	2.02052e-06	2.15727e-06	2	2	1.14865e-08	1.09594e-08	2.0889e-06	1.12229e-08	7.54014	0.00108129
OA_J473522_161165	620	516	724	3.03078e-06	3.35884e-06	9	14	5.16891e-08	7.67159e-08	3.19481e-06	6.42025e-08	5.63696	0.00274989
OA_J473522_161166	1040	952	1128	5.59168e-06	5.23311e-06	2	3	1.14865e-08	1.64391e-08	5.41239e-06	1.39628e-08	8.59854	0.00110133
OA_J473522_161167	1237	1110	1364	6.51971e-06	6.32798e-06	4	4	2.29729e-08	2.19188e-08	6.42384e-06	2.24458e-08	8.16084	0.000224201
OA_J473522_161168	374	322	426	1.8913e-06	1.97634e-06	1	2	5.74323e-09	1.09594e-08	1.93382e-06	8.35131e-09	7.85523	0.000489132
OA_J473522_161169	214	193	235	1.13361e-06	1.09023e-06	0	0	2.87e-09	2.74e-09	1.11192e-06	2.805e-09	8.63084	0.000382226
OA_J473522_161170	101.5	81	122	4.75762e-07	5.65993e-07	0	0	2.87e-09	2.74e-09	5.20877e-07	2.805e-09	7.5368	0.00749834
OA_J473522_161171	29.5	34	25	1.99703e-07	1.15982e-07	0	0	2.87e-09	2.74e-09	1.57843e-07	2.805e-09	5.81434	0.0657889
OA_J473522_161173	391	352	430	2.06751e-06	1.99489e-06	0	0	2.87e-09	2.74e-09	2.0312e-06	2.805e-09	9.50012	0.000320288
OA_J473522_161174	136	119	153	6.9896e-07	7.0981e-07	0	0	2.87e-09	2.74e-09	7.04385e-07	2.805e-09	7.97222	5.97955e-05
OA_J473522_161175	938	819	1057	4.81049e-06	4.90372e-06	33	45	1.89527e-07	2.46587e-07	4.8571e-06	2.18057e-07	4.47732	0.000138764
OA_J473522_161176	625.5	522	729	3.06602e-06	3.38204e-06	12	9	6.89187e-08	4.93173e-08	3.22403e-06	5.9118e-08	5.76912	0.0024928
OA_J473522_161177	484.5	436	533	2.56089e-06	2.47274e-06	0	0	2.87e-09	2.74e-09	2.51681e-06	2.805e-09	9.80938	0.000307221
OA_J473522_161178	711.5	621	802	3.64751e-06	3.72071e-06	0	0	2.87e-09	2.74e-09	3.68411e-06	2.805e-09	10.3591	9.88315e-05
OA_J473522_161179	217	195	239	1.14535e-06	1.10879e-06	0	1	2.87e-09	5.47971e-09	1.12707e-06	4.17486e-09	8.07664	0.000266261
OA_J473522_161180	919	821	1017	4.82223e-06	4.71815e-06	5	2	2.87161e-08	1.09594e-08	4.77019e-06	1.98377e-08	7.90965	0.000123482
OA_J473522_161181	571	499	643	2.93093e-06	2.98306e-06	88	96	5.05404e-07	5.26052e-07	2.957e-06	5.15728e-07	2.51945	0.000131853
OA_J473522_161182	114	105	123	6.16729e-07	5.70632e-07	2273	2277	1.30544e-05	1.24773e-05	5.93681e-07	1.27658e-05	-4.42646	0.000565067
OA_J473522_161183	154.5	130	179	7.63569e-07	8.30432e-07	0	0	2.87e-09	2.74e-09	7.97e-07	2.805e-09	8.15044	0.00176728
OA_J473522_161184	294	258	330	1.51539e-06	1.53096e-06	0	0	2.87e-09	2.74e-09	1.52318e-06	2.805e-09	9.08487	2.62199e-05
OA_J473522_161185	323.5	288	359	1.6916e-06	1.6655e-06	473	470	2.71655e-06	2.57546e-06	1.67855e-06	2.64601e-06	-0.6566	0.00545406
OA_J473522_161186	79.5	68	91	3.99405e-07	4.22175e-07	0	0	2.87e-09	2.74e-09	4.1079e-07	2.805e-09	7.19426	0.00077783
OA_J473522_161187	97	76	118	4.46394e-07	5.47436e-07	0	2	2.87e-09	1.09594e-08	4.96915e-07	6.9147e-09	6.16719	0.0105299
OA_J473522_161188	446	388	504	2.27896e-06	2.3382e-06	1	0	5.74323e-09	2.74e-09	2.30858e-06	4.24162e-09	9.08818	0.000165609
OA_J473522_161189	832	739	925	4.3406e-06	4.29134e-06	2	0	1.14865e-08	2.74e-09	4.31597e-06	7.11325e-09	9.24496	3.37026e-05
OA_J473522_161192	508.5	452	565	2.65487e-06	2.6212e-06	0	0	2.87e-09	2.74e-09	2.63803e-06	2.805e-09	9.87725	4.08102e-05
OA_J473522_161193	41.5	32	51	1.87956e-07	2.36603e-07	0	0	2.87e-09	2.74e-09	2.12279e-07	2.805e-09	6.24182	0.0132165
OA_J473522_161194	1415	1270	1560	7.45948e-06	7.23728e-06	1241	1254	7.12735e-06	6.87155e-06	7.34838e-06	6.99945e-06	0.0701847	0.175628
OA_J473522_161195	131.5	110	153	6.46097e-07	7.0981e-07	0	0	2.87e-09	2.74e-09	6.77953e-07	2.805e-09	7.91704	0.00221897
OA_J473522_161196	88	80	96	4.69889e-07	4.45371e-07	0	0	2.87e-09	2.74e-09	4.5763e-07	2.805e-09	7.35004	0.000725706
OA_J473522_161197	199	192	206	1.12773e-06	9.55693e-07	0	0	2.87e-09	2.74e-09	1.04171e-06	2.805e-09	8.53674	0.00678567
OA_J473522_161198	1391.5	1181	1602	6.93673e-06	7.43213e-06	0	0	2.87e-09	2.74e-09	7.18443e-06	2.805e-09	11.3227	0.0011875
OA_J473522_161199	386	339	433	1.99115e-06	2.00881e-06	0	1	2.87e-09	5.47971e-09	1.99998e-06	4.17486e-09	8.90404	2.00011e-05
OA_J473522_161200	1624.5	1418	1831	8.32878e-06	8.49453e-06	16	10	9.18917e-08	5.47971e-08	8.41165e-06	7.33444e-08	6.84156	0.000103717
OA_J473522_161201	62	56	68	3.28922e-07	3.15471e-07	0	0	2.87e-09	2.74e-09	3.22196e-07	2.805e-09	6.8438	0.000443154
OA_J473522_161202	1888.5	1631	2146	9.57986e-06	9.9559e-06	0	1	2.87e-09	5.47971e-09	9.76788e-06	4.17486e-09	11.1921	0.000370645
OA_J473522_161203	555	477	633	2.80171e-06	2.93667e-06	154	129	8.84457e-07	7.06882e-07	2.86919e-06	7.95669e-07	1.8504	0.00288013
OA_J473522_161204	927.5	784	1071	4.60491e-06	4.96867e-06	0	0	2.87e-09	2.74e-09	4.78679e-06	2.805e-09	10.7368	0.00144228
OA_J473522_161206	1600	1393	1807	8.18194e-06	8.38319e-06	5	15	2.87161e-08	8.21956e-08	8.28257e-06	5.54558e-08	7.22259	0.00016012
OA_J473522_161207	200	189	211	1.11011e-06	9.78889e-07	1	1	5.74323e-09	5.47971e-09	1.0445e-06	5.61147e-09	7.54022	0.00396481
OA_J473522_161208	86.5	65	108	3.81785e-07	5.01043e-07	1	0	5.74323e-09	2.74e-09	4.41414e-07	4.24162e-09	6.70137	0.0181117
OA_J473522_161209	506	459	553	2.69599e-06	2.56552e-06	3	3	1.72297e-08	1.64391e-08	2.63075e-06	1.68344e-08	7.28792	0.000622282
OA_J473522_161210	422	394	450	2.3142e-06	2.08768e-06	2	1	1.14865e-08	5.47971e-09	2.20094e-06	8.48311e-09	8.01931	0.00265987
OA_J473522_161211	59.5	45	74	2.64312e-07	3.43307e-07	0	0	2.87e-09	2.74e-09	3.0381e-07	2.805e-09	6.75902	0.0167861
OA_J473522_161212	295.5	265	326	1.55651e-06	1.51241e-06	0	2	2.87e-09	1.09594e-08	1.53446e-06	6.9147e-09	7.79385	0.000215309
OA_J473522_161214	595	530	660	3.11301e-06	3.06193e-06	2	1	1.14865e-08	5.47971e-09	3.08747e-06	8.48311e-09	8.50762	6.97502e-05
OA_J473522_161215	47.5	43	52	2.52565e-07	2.41243e-07	0	0	2.87e-09	2.74e-09	2.46904e-07	2.805e-09	6.45981	0.000537479
OA_J473522_161216	129.5	107	152	6.28476e-07	7.05171e-07	0	0	2.87e-09	2.74e-09	6.66824e-07	2.805e-09	7.89316	0.00331855
OA_J473522_161217	480	408	552	2.39643e-06	2.56088e-06	0	0	2.87e-09	2.74e-09	2.47865e-06	2.805e-09	9.78734	0.00110114
OA_J473522_161218	565	491	639	2.88394e-06	2.9645e-06	0	0	2.87e-09	2.74e-09	2.92422e-06	2.805e-09	10.0258	0.000190051
OA_J473522_161219	259.5	232	287	1.36268e-06	1.33147e-06	1	0	5.74323e-09	2.74e-09	1.34708e-06	4.24162e-09	8.311	0.000136269
OA_J473522_161220	316	275	357	1.61524e-06	1.65622e-06	2	0	1.14865e-08	2.74e-09	1.63573e-06	7.11325e-09	7.84521	0.000165457
OA_J473522_161221	142	142	142	8.34053e-07	6.58778e-07	0	0	2.87e-09	2.74e-09	7.46415e-07	2.805e-09	8.05583	0.0136067
OA_J473522_161222	63	57	69	3.34796e-07	3.20111e-07	1	0	5.74323e-09	2.74e-09	3.27454e-07	4.24162e-09	6.27053	0.000537227
OA_J473522_161223	721.5	630	813	3.70037e-06	3.77174e-06	0	1	2.87e-09	5.47971e-09	3.73605e-06	4.17486e-09	9.80557	9.15454e-05
OA_J473522_161224	135	119	151	6.9896e-07	7.00532e-07	0	0	2.87e-09	2.74e-09	6.99746e-07	2.805e-09	7.96269	1.2806e-06
OA_J473522_161225	207	189	225	1.11011e-06	1.04384e-06	0	0	2.87e-09	2.74e-09	1.07697e-06	2.805e-09	8.58477	0.00095019
OA_J473522_161226	520.5	464	577	2.72536e-06	2.67687e-06	1	0	5.74323e-09	2.74e-09	2.70112e-06	4.24162e-09	9.31473	8.1121e-05
OA_J473522_161227	565.5	489	642	2.8722e-06	2.97842e-06	0	0	2.87e-09	2.74e-09	2.92531e-06	2.805e-09	10.0264	0.000330086
OA_J473522_161228	287.5	267	308	1.56825e-06	1.4289e-06	0	0	2.87e-09	2.74e-09	1.49857e-06	2.805e-09	9.06137	0.00216279
OA_J473522_161230	1501	1313	1689	7.71205e-06	7.83575e-06	4	0	2.29729e-08	2.74e-09	7.7739e-06	1.28565e-08	9.24	6.52023e-05
OA_J473522_161231	78	69	87	4.05279e-07	4.03618e-07	0	0	2.87e-09	2.74e-09	4.04449e-07	2.805e-09	7.17181	4.30177e-06
OA_J473522_161232	872.5	764	981	4.48744e-06	4.55114e-06	0	2	2.87e-09	1.09594e-08	4.51929e-06	6.9147e-09	9.35221	5.06202e-05
OA_J473522_161233	154.5	156	153	9.16283e-07	7.0981e-07	0	0	2.87e-09	2.74e-09	8.13047e-07	2.805e-09	8.17919	0.0158495
OA_J473522_161235	387.5	303	472	1.7797e-06	2.18974e-06	0	0	2.87e-09	2.74e-09	1.98472e-06	2.805e-09	9.46672	0.0105322
OA_J473522_161236	327.5	305	350	1.79145e-06	1.62375e-06	0	2	2.87e-09	1.09594e-08	1.7076e-06	6.9147e-09	7.94809	0.00242764
OA_J473522_161237	88	85	91	4.99257e-07	4.22175e-07	0	0	2.87e-09	2.74e-09	4.60716e-07	2.805e-09	7.35973	0.00700971
OA_J473522_161238	260.5	242	279	1.42141e-06	1.29436e-06	0	1	2.87e-09	5.47971e-09	1.35788e-06	4.17486e-09	8.34542	0.00219578
OA_J473522_161239	332	257	407	1.50952e-06	1.88819e-06	0	0	2.87e-09	2.74e-09	1.69885e-06	2.805e-09	9.24235	0.0122337
OA_J473522_161240	358	316	400	1.85606e-06	1.85571e-06	5	8	2.87161e-08	4.38376e-08	1.85589e-06	3.62768e-08	5.67691	1.72741e-05
OA_J473522_161241	326.5	298	355	1.75034e-06	1.64695e-06	1	1	5.74323e-09	5.47971e-09	1.69864e-06	5.61147e-09	8.24179	0.000931026
OA_J473522_161242	63	54	72	3.17175e-07	3.34028e-07	0	0	2.87e-09	2.74e-09	3.25601e-07	2.805e-09	6.85896	0.000680799
OA_J473522_161243	674	608	740	3.57115e-06	3.43307e-06	2	3	1.14865e-08	1.64391e-08	3.50211e-06	1.39628e-08	7.97049	0.000392026
OA_J473522_161244	221	209	233	1.22758e-06	1.08095e-06	0	0	2.87e-09	2.74e-09	1.15426e-06	2.805e-09	8.68476	0.00402956
OA_J473522_161245	911	813	1009	4.77524e-06	4.68104e-06	1	0	5.74323e-09	2.74e-09	4.72814e-06	4.24162e-09	10.1224	9.94986e-05
OA_J473522_161246	195	188	202	1.10424e-06	9.37135e-07	23	17	1.32094e-07	9.3155e-08	1.02069e-06	1.12625e-07	3.17995	0.00880812
OA_J473522_161247	532	468	596	2.74885e-06	2.76501e-06	0	0	2.87e-09	2.74e-09	2.75693e-06	2.805e-09	9.94085	8.60752e-06
OA_J473522_161248	122	107	137	6.28476e-07	6.35582e-07	0	0	2.87e-09	2.74e-09	6.32029e-07	2.805e-09	7.81585	3.18937e-05
OA_J473522_161249	113	92	134	5.40372e-07	6.21664e-07	0	0	2.87e-09	2.74e-09	5.81018e-07	2.805e-09	7.69444	0.0049052
OA_J473522_161250	420.5	378	463	2.22022e-06	2.14799e-06	106	116	6.08782e-07	6.35646e-07	2.18411e-06	6.22214e-07	1.81156	0.000608057
OA_J473522_161251	1623.5	1476	1771	8.66945e-06	8.21617e-06	1	1	5.74323e-09	5.47971e-09	8.44281e-06	5.61147e-09	10.5551	0.000720787
OA_J473522_161252	1285	1124	1446	6.60194e-06	6.7084e-06	5	5	2.87161e-08	2.73985e-08	6.65517e-06	2.80573e-08	7.88996	6.45192e-05
OA_J473522_161253	22	19	25	1.11599e-07	1.15982e-07	0	0	2.87e-09	2.74e-09	1.13791e-07	2.805e-09	5.34224	0.000390012
OA_J473522_161254	120	116	124	6.81339e-07	5.75271e-07	0	1	2.87e-09	5.47971e-09	6.28305e-07	4.17486e-09	7.2336	0.00714736
OA_J473522_161255	533	474	592	2.78409e-06	2.74646e-06	12	12	6.89187e-08	6.57565e-08	2.76527e-06	6.73376e-08	5.35987	4.89744e-05
OA_J473522_161256	302	270	334	1.58587e-06	1.54952e-06	1	4	5.74323e-09	2.19188e-08	1.56769e-06	1.3831e-08	6.82459	0.000163863
OA_J473522_161257	360	345	375	2.0264e-06	1.73973e-06	1	2	5.74323e-09	1.09594e-08	1.88307e-06	8.35131e-09	7.81686	0.00579681
OA_J473522_161258	120.5	113	128	6.63718e-07	5.93828e-07	0	0	2.87e-09	2.74e-09	6.28773e-07	2.805e-09	7.80839	0.00310201
OA_J473522_161259	326.5	283	370	1.66223e-06	1.71654e-06	1	2	5.74323e-09	1.09594e-08	1.68939e-06	8.35131e-09	7.66028	0.000263247
OA_J473522_161260	584	513	655	3.01316e-06	3.03873e-06	615	622	3.53209e-06	3.40838e-06	3.02594e-06	3.47024e-06	-0.197648	0.0196181
OA_J473522_161261	100.5	77	124	4.52268e-07	5.75271e-07	0	0	2.87e-09	2.74e-09	5.13769e-07	2.805e-09	7.51698	0.01418
OA_J473522_161262	2341.5	2153	2530	1.26459e-05	1.17374e-05	3	0	1.72297e-08	2.74e-09	1.21917e-05	9.98485e-09	10.2539	0.00138798
OA_J473522_161263	534.5	473	596	2.77822e-06	2.76501e-06	2	6	1.14865e-08	3.28782e-08	2.77162e-06	2.21824e-08	6.96517	2.09041e-05
OA_J473522_161264	673	573	773	3.36558e-06	3.58617e-06	1	0	5.74323e-09	2.74e-09	3.47587e-06	4.24162e-09	9.67855	0.00100802
OA_J473522_161265	736	612	860	3.59465e-06	3.98978e-06	174	170	9.99322e-07	9.3155e-07	3.79222e-06	9.65436e-07	1.97379	0.00499077
OA_J473522_161266	606.5	539	674	3.16588e-06	3.12688e-06	12	6	6.89187e-08	3.28782e-08	3.14638e-06	5.08985e-08	5.94993	7.35651e-05
OA_J473522_161267	696.5	643	750	3.77673e-06	3.47946e-06	3	0	1.72297e-08	2.74e-09	3.6281e-06	9.98485e-09	8.50526	0.00168736
OA_J473522_161268	647.5	582	713	3.41844e-06	3.30781e-06	4	4	2.29729e-08	2.19188e-08	3.36313e-06	2.24458e-08	7.22721	0.00027408
OA_J473522_161269	505	430	580	2.52565e-06	2.69078e-06	0	0	2.87e-09	2.74e-09	2.60822e-06	2.805e-09	9.86085	0.00100274
OA_J473522_161270	165.5	135	196	7.92937e-07	9.093e-07	0	3	2.87e-09	1.64391e-08	8.51118e-07	9.65455e-09	6.46201	0.00481085
OA_J473522_161271	33	26	40	1.52714e-07	1.85571e-07	18	17	1.03378e-07	9.3155e-08	1.69143e-07	9.82665e-08	0.783468	0.0541837
OA_J473522_161272	707	619	795	3.63576e-06	3.68823e-06	45	37	2.58445e-07	2.02749e-07	3.662e-06	2.30597e-07	3.98918	0.000124295
OA_J473522_161273	699	615	783	3.61227e-06	3.63256e-06	1	3	5.74323e-09	1.64391e-08	3.62242e-06	1.10912e-08	8.3514	1.00846e-05
OA_J473522_161274	167.5	164	171	9.63272e-07	7.93318e-07	1	0	5.74323e-09	2.74e-09	8.78295e-07	4.24162e-09	7.69395	0.009323
OA_J473522_161275	294	282	306	1.65636e-06	1.41962e-06	4	2	2.29729e-08	1.09594e-08	1.53799e-06	1.69661e-08	6.50224	0.0060172
OA_J473522_161276	535	491	579	2.88394e-06	2.68615e-06	18	9	1.03378e-07	4.93173e-08	2.78505e-06	7.63477e-08	5.18897	0.0014295
OA_J473522_161277	65	58	72	3.40669e-07	3.34028e-07	17	19	9.76349e-08	1.04114e-07	3.37348e-07	1.00874e-07	1.74168	0.000384621
OA_J473522_161278	272.5	279	266	1.63874e-06	1.23405e-06	85	91	4.88174e-07	4.98653e-07	1.43639e-06	4.93413e-07	1.54158	0.0431174
OA_J473522_161279	192.5	184	201	1.08074e-06	9.32496e-07	0	0	2.87e-09	2.74e-09	1.00662e-06	2.805e-09	8.4873	0.00540822
OA_J473522_161280	311.5	305	318	1.79145e-06	1.47529e-06	1	2	5.74323e-09	1.09594e-08	1.63337e-06	8.35131e-09	7.61163	0.00933344
OA_J473522_161281	1426.5	1279	1574	7.51235e-06	7.30223e-06	0	3	2.87e-09	1.64391e-08	7.40729e-06	9.65455e-09	9.58352	0.000202472
OA_J473522_161282	385	352	418	2.06751e-06	1.93922e-06	2	4	1.14865e-08	2.19188e-08	2.00337e-06	1.67026e-08	6.9062	0.00104775
OA_J473522_161283	1626.5	1372	1881	8.05859e-06	8.72649e-06	2	5	1.14865e-08	2.73985e-08	8.39254e-06	1.94425e-08	8.75375	0.00158782
OA_J473522_161284	705.5	641	770	3.76498e-06	3.57225e-06	1	2	5.74323e-09	1.09594e-08	3.66862e-06	8.35131e-09	8.77902	0.000692916
OA_J473522_161285	55.5	42	69	2.46692e-07	3.20111e-07	0	0	2.87e-09	2.74e-09	2.83401e-07	2.805e-09	6.6587	0.0166884
OA_J473522_161286	438	405	471	2.37881e-06	2.1851e-06	3	6	1.72297e-08	3.28782e-08	2.28195e-06	2.5054e-08	6.50909	0.00184858
OA_J473522_161287	36	33	39	1.93829e-07	1.80932e-07	0	0	2.87e-09	2.74e-09	1.8738e-07	2.805e-09	6.06183	0.00121848
OA_J473522_161288	194.5	179	210	1.05138e-06	9.7425e-07	1	4	5.74323e-09	2.19188e-08	1.01282e-06	1.3831e-08	6.19432	0.00155221
OA_J473522_161290	140	114	166	6.69592e-07	7.70121e-07	2	0	1.14865e-08	2.74e-09	7.19857e-07	7.11325e-09	6.66106	0.00497373
OA_J473522_161291	81	76	86	4.46394e-07	3.98978e-07	0	0	2.87e-09	2.74e-09	4.22686e-07	2.805e-09	7.23544	0.003173
OA_J473522_161292	44.5	51	38	2.99554e-07	1.76293e-07	0	0	2.87e-09	2.74e-09	2.37923e-07	2.805e-09	6.40635	0.0623523
OA_J473522_161293	89.5	84	95	4.93383e-07	4.40732e-07	0	0	2.87e-09	2.74e-09	4.67057e-07	2.805e-09	7.37946	0.00320007
OA_J473522_161294	675	597	753	3.50655e-06	3.49338e-06	1	0	5.74323e-09	2.74e-09	3.49997e-06	4.24162e-09	9.68851	3.73294e-06
OA_J473522_161295	189	160	218	9.39778e-07	1.01136e-06	6	8	3.44594e-08	4.38376e-08	9.75569e-07	3.91485e-08	4.63921	0.00148262
OA_J473522_161296	616	551	681	3.23636e-06	3.15935e-06	0	0	2.87e-09	2.74e-09	3.19785e-06	2.805e-09	10.1549	0.000145206
OA_J473522_161297	311.5	277	346	1.62699e-06	1.60519e-06	12	19	6.89187e-08	1.04114e-07	1.61609e-06	8.65164e-08	4.22339	0.000183096
OA_J473522_161298	401	358	444	2.10275e-06	2.05984e-06	0	0	2.87e-09	2.74e-09	2.08129e-06	2.805e-09	9.53526	0.000106536
OA_J473522_161299	529	475	583	2.78996e-06	2.7047e-06	1	3	5.74323e-09	1.64391e-08	2.74733e-06	1.10912e-08	7.95248	0.000246458
OA_J473522_161300	974	848	1100	4.98082e-06	5.10321e-06	0	0	2.87e-09	2.74e-09	5.04202e-06	2.805e-09	10.8118	0.000147439
OA_J473522_161301	843	755	931	4.43458e-06	4.31917e-06	6	1	3.44594e-08	5.47971e-09	4.37688e-06	1.99696e-08	7.77596	0.000186425
OA_J473522_161302	366.5	334	399	1.96179e-06	1.85107e-06	333	360	1.9125e-06	1.97269e-06	1.90643e-06	1.94259e-06	-0.0271116	0.62395
OA_J473522_161303	181.5	160	203	9.39778e-07	9.41775e-07	0	0	2.87e-09	2.74e-09	9.40777e-07	2.805e-09	8.38971	1.13803e-06
OA_J473522_161304	521	436	606	2.56089e-06	2.81141e-06	1	0	5.74323e-09	2.74e-09	2.68615e-06	4.24162e-09	9.30671	0.00217461
OA_J473522_161305	247.5	216	279	1.2687e-06	1.29436e-06	100	92	5.74323e-07	5.04133e-07	1.28153e-06	5.39228e-07	1.2489	0.00252441
OA_J473522_161307	119.5	106	133	6.22603e-07	6.17025e-07	0	0	2.87e-09	2.74e-09	6.19814e-07	2.805e-09	7.78769	2.04426e-05
OA_J473522_161309	303	279	327	1.63874e-06	1.51705e-06	197	197	1.13142e-06	1.0795e-06	1.57789e-06	1.10546e-06	0.513354	0.019048
OA_J473522_161310	821	728	914	4.27599e-06	4.24031e-06	1	0	5.74323e-09	2.74e-09	4.25815e-06	4.24162e-09	9.9714	1.7712e-05
OA_J473522_161311	1373	1216	1530	7.14231e-06	7.0981e-06	2	2	1.14865e-08	1.09594e-08	7.12021e-06	1.12229e-08	9.30932	9.66989e-06
OA_J473522_161312	684	576	792	3.3832e-06	3.67431e-06	0	1	2.87e-09	5.47971e-09	3.52876e-06	4.17486e-09	9.72322	0.00170124
OA_J473522_161313	303	258	348	1.51539e-06	1.61447e-06	0	0	2.87e-09	2.74e-09	1.56493e-06	2.805e-09	9.12388	0.00100421
OA_J473522_161314	295	253	337	1.48602e-06	1.56344e-06	0	0	2.87e-09	2.74e-09	1.52473e-06	2.805e-09	9.08634	0.000646309
OA_J473522_161315	415	382	448	2.24372e-06	2.0784e-06	0	0	2.87e-09	2.74e-09	2.16106e-06	2.805e-09	9.58952	0.00146363
OA_J473522_161317	106.5	99	114	5.81487e-07	5.28878e-07	1	1	5.74323e-09	5.47971e-09	5.55183e-07	5.61147e-09	6.62844	0.00228315
OA_J473522_161318	547	494	600	2.90156e-06	2.78357e-06	1	3	5.74323e-09	1.64391e-08	2.84256e-06	1.10912e-08	8.00164	0.000437396
OA_J473522_161319	315.5	274	357	1.60937e-06	1.65622e-06	0	1	2.87e-09	5.47971e-09	1.63279e-06	4.17486e-09	8.6114	0.000207458
OA_J473522_161320	57	48	66	2.81933e-07	3.06193e-07	0	1	2.87e-09	5.47971e-09	2.94063e-07	4.17486e-09	6.13826	0.00176647
OA_J473522_161321	920	794	1046	4.66365e-06	4.85269e-06	5	2	2.87161e-08	1.09594e-08	4.75817e-06	1.98377e-08	7.90601	0.00040119
OA_J473522_161322	217	197	237	1.1571e-06	1.09951e-06	0	1	2.87e-09	5.47971e-09	1.1283e-06	4.17486e-09	8.07822	0.000656846
OA_J473522_161324	44	41	47	2.40818e-07	2.18046e-07	0	0	2.87e-09	2.74e-09	2.29432e-07	2.805e-09	6.35392	0.00251474
OA_J473522_161325	854.5	760	949	4.46394e-06	4.40268e-06	139	127	7.98309e-07	6.95923e-07	4.43331e-06	7.47116e-07	2.56898	0.000261813
OA_J473522_161326	640.5	611	670	3.58878e-06	3.10832e-06	0	0	2.87e-09	2.74e-09	3.34855e-06	2.805e-09	10.2213	0.00511595
OA_J473522_161327	429.5	348	511	2.04402e-06	2.37067e-06	63	59	3.61823e-07	3.23303e-07	2.20734e-06	3.42563e-07	2.68787	0.00768805
OA_J473522_161328	282	259	305	1.52126e-06	1.41498e-06	0	0	2.87e-09	2.74e-09	1.46812e-06	2.805e-09	9.03175	0.00131258
OA_J473522_161329	209.5	179	240	1.05138e-06	1.11343e-06	1	3	5.74323e-09	1.64391e-08	1.0824e-06	1.10912e-08	6.60869	0.000862471
OA_J473522_161330	726.5	626	827	3.67688e-06	3.83669e-06	237	203	1.36115e-06	1.11238e-06	3.75678e-06	1.23677e-06	1.60293	0.00342402
OA_J473522_161331	2605	2268	2942	1.33213e-05	1.36488e-05	349	375	2.00439e-06	2.05489e-06	1.34851e-05	2.02964e-06	2.73207	0.000209127
OA_J473522_161332	43	33	53	1.93829e-07	2.45882e-07	0	0	2.87e-09	2.74e-09	2.19855e-07	2.805e-09	6.29241	0.0140756
OA_J473522_161333	115	115	115	6.75465e-07	5.33518e-07	0	2	2.87e-09	1.09594e-08	6.04491e-07	6.9147e-09	6.44991	0.0138584
OA_J473522_161334	35.5	29	42	1.70335e-07	1.9485e-07	0	0	2.87e-09	2.74e-09	1.82593e-07	2.805e-09	6.02448	0.00461617
OA_J473522_161335	301.5	286	317	1.67985e-06	1.47065e-06	0	0	2.87e-09	2.74e-09	1.57525e-06	2.805e-09	9.13336	0.00439584
OA_J473522_161336	493	435	551	2.55502e-06	2.55625e-06	0	0	2.87e-09	2.74e-09	2.55563e-06	2.805e-09	9.83147	5.86855e-08
OA_J473522_161339	1331.5	1169	1494	6.86625e-06	6.93109e-06	0	0	2.87e-09	2.74e-09	6.89867e-06	2.805e-09	11.2641	2.21022e-05
OA_J473522_161340	860	770	950	4.52268e-06	4.40732e-06	1	1	5.74323e-09	5.47971e-09	4.465e-06	5.61147e-09	9.63607	0.00016726
OA_J473522_161341	1806.5	1605	2008	9.42714e-06	9.31568e-06	3	3	1.72297e-08	1.64391e-08	9.37141e-06	1.68344e-08	9.12071	3.54918e-05
OA_J473522_161342	729.5	630	829	3.70037e-06	3.84597e-06	0	0	2.87e-09	2.74e-09	3.77317e-06	2.805e-09	10.3936	0.000372609
OA_J473522_161343	1009.5	850	1169	4.99257e-06	5.42332e-06	38	32	2.18243e-07	1.75351e-07	5.20794e-06	1.96797e-07	4.72593	0.00186032
OA_J473522_161344	139	128	150	7.51822e-07	6.95893e-07	0	0	2.87e-09	2.74e-09	7.23857e-07	2.805e-09	8.01156	0.00150074
OA_J473522_161346	531	469	593	2.75472e-06	2.7511e-06	249	324	1.43006e-06	1.77542e-06	2.75291e-06	1.60274e-06	0.780417	0.0218081
OA_J473522_161347	507	450	564	2.64312e-06	2.61656e-06	405	414	2.32601e-06	2.2686e-06	2.62984e-06	2.29731e-06	0.195033	0.00892537
OA_J473522_161349	362.5	315	410	1.85019e-06	1.90211e-06	1	1	5.74323e-09	5.47971e-09	1.87615e-06	5.61147e-09	8.38518	0.000192558
OA_J473522_161350	541	487	595	2.86045e-06	2.76037e-06	8	12	4.59458e-08	6.57565e-08	2.81041e-06	5.58512e-08	5.65305	0.000342767
OA_J473522_161351	589.5	543	636	3.18937e-06	2.95058e-06	5	6	2.87161e-08	3.28782e-08	3.06998e-06	3.07972e-08	6.63929	0.00154024
OA_J473522_161352	40.5	34	47	1.99703e-07	2.18046e-07	0	0	2.87e-09	2.74e-09	2.08875e-07	2.805e-09	6.21849	0.00197509
OA_J473522_161353	375	313	437	1.83844e-06	2.02737e-06	0	0	2.87e-09	2.74e-09	1.93291e-06	2.805e-09	9.42855	0.00238685
OA_J473522_161354	120	102	138	5.99108e-07	6.40221e-07	0	0	2.87e-09	2.74e-09	6.19664e-07	2.805e-09	7.78734	0.00110868
OA_J473522_161355	1451.5	1267	1636	7.44186e-06	7.58987e-06	0	0	2.87e-09	2.74e-09	7.51586e-06	2.805e-09	11.3877	9.7012e-05
OA_J473522_161359	434	375	493	2.2026e-06	2.28717e-06	0	0	2.87e-09	2.74e-09	2.24489e-06	2.805e-09	9.64443	0.0003555
OA_J473522_161360	1472.5	1264	1681	7.42424e-06	7.79864e-06	4	2	2.29729e-08	1.09594e-08	7.61144e-06	1.69661e-08	8.80937	0.000607669
OA_J473522_161361	290	261	319	1.53301e-06	1.47993e-06	0	0	2.87e-09	2.74e-09	1.50647e-06	2.805e-09	9.06896	0.000311386
OA_J473522_161362	162.5	145	180	8.51673e-07	8.35071e-07	0	0	2.87e-09	2.74e-09	8.43372e-07	2.805e-09	8.23202	9.75168e-05
OA_J473522_161363	141	119	163	6.9896e-07	7.56203e-07	0	0	2.87e-09	2.74e-09	7.27582e-07	2.805e-09	8.01896	0.00155584
OA_J473522_161364	350	336	364	1.97353e-06	1.6887e-06	1	3	5.74323e-09	1.64391e-08	1.83111e-06	1.10912e-08	7.36717	0.00607571
OA_J473522_161365	531	452	610	2.65487e-06	2.82996e-06	1	0	5.74323e-09	2.74e-09	2.74241e-06	4.24162e-09	9.33662	0.00102095
OA_J473522_161366	162.5	133	192	7.8119e-07	8.90743e-07	0	0	2.87e-09	2.74e-09	8.35966e-07	2.805e-09	8.2193	0.00429463
OA_J473522_161367	284.5	252	317	1.48015e-06	1.47065e-06	3	7	1.72297e-08	3.83579e-08	1.4754e-06	2.77938e-08	5.7302	6.40161e-05
OA_J473522_161368	292	266	318	1.56238e-06	1.47529e-06	1	4	5.74323e-09	2.19188e-08	1.51884e-06	1.3831e-08	6.77891	0.000864902
OA_J473522_161369	262.5	250	275	1.4684e-06	1.2758e-06	0	0	2.87e-09	2.74e-09	1.3721e-06	2.805e-09	8.93417	0.00490966
OA_J473522_161370	448.5	432	465	2.5374e-06	2.15727e-06	0	0	2.87e-09	2.74e-09	2.34734e-06	2.805e-09	9.70881	0.00650784
OA_J473522_161371	377.5	330	425	1.93829e-06	1.9717e-06	0	0	2.87e-09	2.74e-09	1.95499e-06	2.805e-09	9.44495	7.32163e-05
OA_J473522_161372	442.5	389	496	2.28483e-06	2.30108e-06	0	1	2.87e-09	5.47971e-09	2.29296e-06	4.17486e-09	9.10127	1.29267e-05
OA_J473522_161373	297	272	322	1.59762e-06	1.49385e-06	190	227	1.09121e-06	1.24389e-06	1.54574e-06	1.16755e-06	0.404809	0.0547253
OA_J473522_161374	369.5	324	415	1.90305e-06	1.9253e-06	11	7	6.31755e-08	3.83579e-08	1.91418e-06	5.07667e-08	5.2367	7.99791e-05
OA_J473522_161375	709.5	628	791	3.68863e-06	3.66967e-06	5	2	2.87161e-08	1.09594e-08	3.67915e-06	1.98377e-08	7.53498	1.25978e-05
OA_J473522_161376	187	161	213	9.45651e-07	9.88168e-07	0	0	2.87e-09	2.74e-09	9.6691e-07	2.805e-09	8.42924	0.000485853
OA_J473522_161377	86.5	82	91	4.81636e-07	4.22175e-07	8	9	4.59458e-08	4.93173e-08	4.51906e-07	4.76316e-08	3.24603	0.00538183
OA_J473522_161378	54.5	45	64	2.64312e-07	2.96914e-07	5	8	2.87161e-08	4.38376e-08	2.80613e-07	3.62768e-08	2.95146	0.005365
OA_J473522_161379	2244.5	1973	2516	1.15886e-05	1.16724e-05	11	18	6.31755e-08	9.86347e-08	1.16305e-05	8.09051e-08	7.16747	1.55173e-05
OA_J473522_161380	436	388	484	2.27896e-06	2.24541e-06	0	0	2.87e-09	2.74e-09	2.26218e-06	2.805e-09	9.6555	5.5121e-05
OA_J473522_161381	317.5	288	347	1.6916e-06	1.60983e-06	0	3	2.87e-09	1.64391e-08	1.65071e-06	9.65455e-09	7.41767	0.000637178
OA_J473522_161382	517.5	470	565	2.7606e-06	2.6212e-06	200	201	1.14865e-06	1.10142e-06	2.6909e-06	1.12504e-06	1.25812	0.00220148
OA_J473522_161383	97	78	116	4.58142e-07	5.38157e-07	0	0	2.87e-09	2.74e-09	4.98149e-07	2.805e-09	7.47243	0.00646018
OA_J473522_161384	327.5	274	381	1.60937e-06	1.76757e-06	1	0	5.74323e-09	2.74e-09	1.68847e-06	4.24162e-09	8.63689	0.00219924
OA_J473522_161385	489.5	439	540	2.57851e-06	2.50521e-06	195	215	1.11993e-06	1.17814e-06	2.54186e-06	1.14904e-06	1.14546	0.00112715
OA_J473522_161386	67.5	60	75	3.52417e-07	3.47946e-07	0	0	2.87e-09	2.74e-09	3.50181e-07	2.805e-09	6.96396	4.14466e-05
OA_J473522_161387	447	370	524	2.17324e-06	2.43098e-06	0	1	2.87e-09	5.47971e-09	2.30211e-06	4.17486e-09	9.10701	0.00313061
OA_J473522_161388	730	676	784	3.97056e-06	3.6372e-06	0	0	2.87e-09	2.74e-09	3.80388e-06	2.805e-09	10.4053	0.00191736
OA_J473522_161389	421.5	367	476	2.15561e-06	2.2083e-06	29	28	1.66554e-07	1.53432e-07	2.18195e-06	1.59993e-07	3.76954	0.000180246
OA_J473522_161390	140.5	115	166	6.75465e-07	7.70121e-07	0	0	2.87e-09	2.74e-09	7.22793e-07	2.805e-09	8.00944	0.00429322
OA_J473522_161391	973.5	887	1060	5.20989e-06	4.91764e-06	4	3	2.29729e-08	1.64391e-08	5.06376e-06	1.9706e-08	8.00543	0.000838608
OA_J473522_161392	1248.5	1140	1357	6.69592e-06	6.29551e-06	602	600	3.45742e-06	3.28782e-06	6.49572e-06	3.37262e-06	0.945619	0.00481172
OA_J473522_161393	544	478	610	2.80759e-06	2.82996e-06	26	17	1.49324e-07	9.3155e-08	2.81877e-06	1.2124e-07	4.53914	0.000125561
OA_J473522_161394	182	166	198	9.75019e-07	9.18578e-07	0	0	2.87e-09	2.74e-09	9.46799e-07	2.805e-09	8.39891	0.000892508
OA_J473522_161395	1522	1363	1681	8.00573e-06	7.79864e-06	875	944	5.02533e-06	5.17284e-06	7.90218e-06	5.09909e-06	0.632013	0.00205052
OA_J473522_161396	142.5	125	160	7.34201e-07	7.42285e-07	0	1	2.87e-09	5.47971e-09	7.38243e-07	4.17486e-09	7.46623	3.34774e-05
OA_J473522_161397	1137	976	1298	5.73264e-06	6.02179e-06	5	5	2.87161e-08	2.73985e-08	5.87721e-06	2.80573e-08	7.71061	0.000610395
OA_J473522_161398	139.5	129	150	7.57696e-07	6.95893e-07	0	0	2.87e-09	2.74e-09	7.26794e-07	2.805e-09	8.0174	0.00181682
OA_J473522_161399	29.5	23	36	1.35093e-07	1.67014e-07	0	0	2.87e-09	2.74e-09	1.51054e-07	2.805e-09	5.75092	0.0113933
OA_J473522_161400	337	296	378	1.73859e-06	1.75365e-06	0	0	2.87e-09	2.74e-09	1.74612e-06	2.805e-09	9.28194	1.86577e-05
OA_J473522_161401	53.5	55	52	3.23049e-07	2.41243e-07	0	5	2.87e-09	2.73985e-08	2.82146e-07	1.51342e-08	4.22055	0.0246351
OA_J473522_161402	365.5	329	402	1.93242e-06	1.86499e-06	11	17	6.31755e-08	9.3155e-08	1.89871e-06	7.81652e-08	4.60234	0.000410503
OA_J473522_161403	588	535	641	3.14238e-06	2.97378e-06	2	3	1.14865e-08	1.64391e-08	3.05808e-06	1.39628e-08	7.77489	0.000766668
OA_J473522_161404	1170.5	984	1357	5.77963e-06	6.29551e-06	3	6	1.72297e-08	3.28782e-08	6.03757e-06	2.5054e-08	7.91279	0.00183707
OA_J473522_161405	725.5	631	820	3.70625e-06	3.80421e-06	0	0	2.87e-09	2.74e-09	3.75523e-06	2.805e-09	10.3867	0.000170335
OA_J473522_161406	38	30	46	1.76208e-07	2.13407e-07	0	0	2.87e-09	2.74e-09	1.94808e-07	2.805e-09	6.1179	0.00925407
OA_J473522_161407	109	90	128	5.28625e-07	5.93828e-07	0	0	2.87e-09	2.74e-09	5.61227e-07	2.805e-09	7.64444	0.00339109
OA_J473522_161408	638.5	585	692	3.43606e-06	3.21038e-06	53	50	3.04391e-07	2.73985e-07	3.32322e-06	2.89188e-07	3.5225	0.00140534
OA_J473522_161409	812	737	887	4.32885e-06	4.11504e-06	9088	9238	5.21945e-05	5.06215e-05	4.22194e-06	5.1408e-05	-3.60601	0.000282837
OA_J473522_161410	1586	1342	1830	7.88238e-06	8.48989e-06	0	1	2.87e-09	5.47971e-09	8.18614e-06	4.17486e-09	10.9372	0.00137545
OA_J473522_161411	717	647	787	3.80023e-06	3.65112e-06	0	3	2.87e-09	1.64391e-08	3.72568e-06	9.65455e-09	8.59208	0.000405616
OA_J473522_161412	90	72	108	4.229e-07	5.01043e-07	0	0	2.87e-09	2.74e-09	4.61971e-07	2.805e-09	7.36366	0.007163
OA_J473522_161414	990.5	806	1175	4.73413e-06	5.45116e-06	3	3	1.72297e-08	1.64391e-08	5.09264e-06	1.68344e-08	8.24086	0.00495187
OA_J473522_161416	293	259	327	1.52126e-06	1.51705e-06	0	0	2.87e-09	2.74e-09	1.51916e-06	2.805e-09	9.08105	1.92894e-06
OA_J473522_161417	314	298	330	1.75034e-06	1.53096e-06	30	28	1.72297e-07	1.53432e-07	1.64065e-06	1.62864e-07	3.33252	0.00550445
OA_J473522_161418	569	517	621	3.03666e-06	2.881e-06	2	1	1.14865e-08	5.47971e-09	2.95883e-06	8.48311e-09	8.44622	0.00069621
OA_J473522_161419	114	88	140	5.16878e-07	6.495e-07	0	0	2.87e-09	2.74e-09	5.83189e-07	2.805e-09	7.69982	0.0128037
OA_J473522_161420	112.5	106	119	6.22603e-07	5.52075e-07	5	1	2.87161e-08	5.47971e-09	5.87339e-07	1.70979e-08	5.1023	0.00421259
OA_J473522_161421	657	612	702	3.59465e-06	3.25678e-06	8	3	4.59458e-08	1.64391e-08	3.42572e-06	3.11925e-08	6.77906	0.00248633
OA_J473522_161422	965.5	873	1058	5.12766e-06	4.90836e-06	3	1	1.72297e-08	5.47971e-09	5.01801e-06	1.13547e-08	8.78768	0.000480677
OA_J473522_161424	783	648	918	3.8061e-06	4.25886e-06	218	229	1.25202e-06	1.25485e-06	4.03248e-06	1.25344e-06	1.68578	0.0065706
OA_J473522_161425	163	139	187	8.16432e-07	8.67546e-07	2	1	1.14865e-08	5.47971e-09	8.41989e-07	8.48311e-09	6.63307	0.000951785
OA_J473522_161427	348	305	391	1.79145e-06	1.81396e-06	0	0	2.87e-09	2.74e-09	1.80271e-06	2.805e-09	9.32795	3.91006e-05
OA_J473522_161428	1647.5	1381	1914	8.11146e-06	8.87959e-06	2	2	1.14865e-08	1.09594e-08	8.49553e-06	1.12229e-08	9.56411	0.00204289
OA_J473522_161429	287.5	245	330	1.43903e-06	1.53096e-06	16	17	9.18917e-08	9.3155e-08	1.485e-06	9.25233e-08	4.0045	0.00108806
OA_J473522_161430	668	593	743	3.48305e-06	3.44699e-06	6	9	3.44594e-08	4.93173e-08	3.46502e-06	4.18883e-08	6.37017	3.24507e-05
OA_J473522_161431	948	876	1020	5.14528e-06	4.73207e-06	1	1	5.74323e-09	5.47971e-09	4.93868e-06	5.61147e-09	9.78153	0.00174947
OA_J473522_161432	837.5	743	932	4.36409e-06	4.32381e-06	52	59	2.98648e-07	3.23303e-07	4.34395e-06	3.10976e-07	3.80413	3.42799e-05
OA_J473522_161433	596	506	686	2.97205e-06	3.18255e-06	55	58	3.15878e-07	3.17823e-07	3.0773e-06	3.1685e-07	3.27979	0.00145069
OA_J473522_161434	317.5	293	342	1.72097e-06	1.58664e-06	3	1	1.72297e-08	5.47971e-09	1.65381e-06	1.13547e-08	7.18636	0.0016808
OA_J473522_161435	462	398	526	2.3377e-06	2.44026e-06	0	0	2.87e-09	2.74e-09	2.38898e-06	2.805e-09	9.73418	0.000461521
OA_J473522_161436	545	485	605	2.8487e-06	2.80677e-06	0	0	2.87e-09	2.74e-09	2.82773e-06	2.805e-09	9.97743	5.50735e-05
OA_J473522_161437	225	209	241	1.22758e-06	1.11807e-06	12	12	6.89187e-08	6.57565e-08	1.17283e-06	6.73376e-08	4.12243	0.00244628
OA_J473522_161438	846.5	759	934	4.45807e-06	4.33309e-06	6	8	3.44594e-08	4.38376e-08	4.39558e-06	3.91485e-08	6.81095	0.000206854
OA_J473522_161440	58.5	49	68	2.87807e-07	3.15471e-07	0	0	2.87e-09	2.74e-09	3.01639e-07	2.805e-09	6.74868	0.00213563
OA_J473522_161441	624	580	668	3.40669e-06	3.09904e-06	0	0	2.87e-09	2.74e-09	3.25286e-06	2.805e-09	10.1795	0.00223262
OA_J473522_161442	292.5	267	318	1.56825e-06	1.47529e-06	0	0	2.87e-09	2.74e-09	1.52177e-06	2.805e-09	9.08353	0.000935036
OA_J473522_161443	140	125	155	7.34201e-07	7.19089e-07	0	1	2.87e-09	5.47971e-09	7.26645e-07	4.17486e-09	7.44338	0.000112625
OA_J473522_161444	991.5	843	1140	4.95145e-06	5.28878e-06	4	4	2.29729e-08	2.19188e-08	5.12011e-06	2.24458e-08	7.83358	0.00109295
OA_J473522_161445	115	110	120	6.46097e-07	5.56714e-07	0	0	2.87e-09	2.74e-09	6.01405e-07	2.805e-09	7.74419	0.00552795
OA_J473522_161446	76.5	82	71	4.81636e-07	3.29389e-07	0	0	2.87e-09	2.74e-09	4.05512e-07	2.805e-09	7.1756	0.0339243
OA_J473522_161447	698	623	773	3.65926e-06	3.58617e-06	16	39	9.18917e-08	2.13708e-07	3.62272e-06	1.528e-07	4.56736	0.000418774
OA_J473522_161448	172.5	153	192	8.98662e-07	8.90743e-07	0	0	2.87e-09	2.74e-09	8.94703e-07	2.805e-09	8.31726	1.97131e-05
OA_J473522_161449	247	205	289	1.20409e-06	1.34075e-06	0	0	2.87e-09	2.74e-09	1.27242e-06	2.805e-09	8.82536	0.00288401
OA_J473522_161450	168	153	183	8.98662e-07	8.48989e-07	1	0	5.74323e-09	2.74e-09	8.73825e-07	4.24162e-09	7.68659	0.000817729
OA_J473522_161452	827.5	717	938	4.21138e-06	4.35165e-06	3	4	1.72297e-08	2.19188e-08	4.28152e-06	1.95743e-08	7.77302	0.000270996
OA_J473522_161453	364.5	339	390	1.99115e-06	1.80932e-06	7330	7731	4.20979e-05	4.23636e-05	1.90023e-06	4.22308e-05	-4.47404	1.59319e-05
OA_J473522_161454	184.5	161	208	9.45651e-07	9.64971e-07	0	1	2.87e-09	5.47971e-09	9.55311e-07	4.17486e-09	7.8381	0.000105015
OA_J473522_161456	207	178	236	1.0455e-06	1.09487e-06	0	0	2.87e-09	2.74e-09	1.07018e-06	2.805e-09	8.57564	0.00053442
OA_J473522_161458	182	172	192	1.01026e-06	8.90743e-07	1	0	5.74323e-09	2.74e-09	9.50501e-07	4.24162e-09	7.80793	0.003967
OA_J473522_161459	961.5	855	1068	5.02194e-06	4.95476e-06	77	75	4.42229e-07	4.10978e-07	4.98835e-06	4.26603e-07	3.54759	6.59462e-05
OA_J473522_161460	783	738	828	4.33472e-06	3.84133e-06	71	69	4.07769e-07	3.781e-07	4.08803e-06	3.92934e-07	3.37904	0.00444361
OA_J473522_161461	1649	1453	1845	8.53436e-06	8.55948e-06	7	10	4.02026e-08	5.47971e-08	8.54692e-06	4.74999e-08	7.49134	2.92085e-06
OA_J473522_161462	33.5	35	32	2.05576e-07	1.48457e-07	0	0	2.87e-09	2.74e-09	1.77016e-07	2.805e-09	5.97974	0.025838
OA_J473522_161463	97	99	95	5.81487e-07	4.40732e-07	36	39	2.06756e-07	2.13708e-07	5.1111e-07	2.10232e-07	1.28165	0.0507104
OA_J473522_161465	290	245	335	1.43903e-06	1.55416e-06	0	0	2.87e-09	2.74e-09	1.4966e-06	2.805e-09	9.05947	0.00148174
OA_J473522_161466	847	712	982	4.18201e-06	4.55578e-06	2	1	1.14865e-08	5.47971e-09	4.36889e-06	8.48311e-09	9.00846	0.00183236
OA_J473522_161468	288	261	315	1.53301e-06	1.46137e-06	0	1	2.87e-09	5.47971e-09	1.49719e-06	4.17486e-09	8.48632	0.000575869
OA_J473522_161469	27.5	27	28	1.58587e-07	1.299e-07	0	0	2.87e-09	2.74e-09	1.44243e-07	2.805e-09	5.68436	0.0101285
OA_J473522_161470	708	641	775	3.76498e-06	3.59545e-06	5	3	2.87161e-08	1.64391e-08	3.68022e-06	2.25776e-08	7.34875	0.000539451
OA_J473522_161471	713.5	619	808	3.63576e-06	3.74854e-06	3	3	1.72297e-08	1.64391e-08	3.69215e-06	1.68344e-08	7.77691	0.000235333
OA_J473522_161472	375.5	330	421	1.93829e-06	1.95314e-06	1	2	5.74323e-09	1.09594e-08	1.94572e-06	8.35131e-09	7.86408	1.65001e-05
OA_J473522_161473	1714	1428	2000	8.38751e-06	9.27857e-06	163	163	9.36146e-07	8.93192e-07	8.83304e-06	9.14669e-07	3.27159	0.00315812
OA_J473522_161474	1203	1055	1351	6.19666e-06	6.26767e-06	78	127	4.47972e-07	6.95923e-07	6.23217e-06	5.71948e-07	3.44578	0.000518683
OA_J473522_161475	992	884	1100	5.19227e-06	5.10321e-06	12	14	6.89187e-08	7.67159e-08	5.14774e-06	7.28173e-08	6.14351	7.75733e-05
OA_J473522_161476	258	233	283	1.36855e-06	1.31292e-06	0	0	2.87e-09	2.74e-09	1.34074e-06	2.805e-09	8.90081	0.000431929
OA_J473522_161477	97	93	101	5.46246e-07	4.68568e-07	0	0	2.87e-09	2.74e-09	5.07407e-07	2.805e-09	7.499	0.0058722
OA_J473522_161478	207	195	219	1.14535e-06	1.016e-06	0	0	2.87e-09	2.74e-09	1.08068e-06	2.805e-09	8.58972	0.00358099
OA_J473522_161479	1077	971	1183	5.70328e-06	5.48827e-06	7	3	4.02026e-08	1.64391e-08	5.59577e-06	2.83208e-08	7.62633	0.0003772
OA_J473522_161480	268	227	309	1.33331e-06	1.43354e-06	2	0	1.14865e-08	2.74e-09	1.38343e-06	7.11325e-09	7.60352	0.0013333
OA_J473522_161481	688	613	763	3.60052e-06	3.53977e-06	12	5	6.89187e-08	2.73985e-08	3.57014e-06	4.81586e-08	6.21205	0.000109107
OA_J473522_161482	220.5	210	231	1.23346e-06	1.07167e-06	0	0	2.87e-09	2.74e-09	1.15257e-06	2.805e-09	8.68263	0.00491382
OA_J473522_161483	505	431	579	2.53153e-06	2.68615e-06	180	197	1.03378e-06	1.0795e-06	2.60884e-06	1.05664e-06	1.30392	0.00268674
OA_J473522_161484	1182	1072	1292	6.29651e-06	5.99396e-06	341	365	1.95844e-06	2.00009e-06	6.14523e-06	1.97926e-06	1.6345	0.00134085
OA_J473522_161485	601	486	716	2.85457e-06	3.32173e-06	2	3	1.14865e-08	1.64391e-08	3.08815e-06	1.39628e-08	7.78901	0.00572424
OA_J473522_161486	306	275	337	1.61524e-06	1.56344e-06	578	618	3.31959e-06	3.38646e-06	1.58934e-06	3.35302e-06	-1.07704	0.000574544
OA_J473522_161487	577.5	525	630	3.08365e-06	2.92275e-06	0	0	2.87e-09	2.74e-09	3.0032e-06	2.805e-09	10.0643	0.00071817
OA_J473522_161488	124	102	146	5.99108e-07	6.77335e-07	0	1	2.87e-09	5.47971e-09	6.38221e-07	4.17486e-09	7.25619	0.00378809
OA_J473522_161489	134	105	163	6.16729e-07	7.56203e-07	0	0	2.87e-09	2.74e-09	6.86466e-07	2.805e-09	7.93504	0.0102454
OA_J473522_161490	771.5	690	853	4.05279e-06	3.95731e-06	3	0	1.72297e-08	2.74e-09	4.00505e-06	9.98485e-09	8.64786	0.000146053
OA_J473522_161491	176.5	170	183	9.98514e-07	8.48989e-07	0	0	2.87e-09	2.74e-09	9.23751e-07	2.805e-09	8.36336	0.00652577
OA_J473522_161492	719	636	802	3.73562e-06	3.72071e-06	2	2	1.14865e-08	1.09594e-08	3.72817e-06	1.12229e-08	8.37587	4.02776e-06
OA_J473522_161493	161	144	178	8.458e-07	8.25793e-07	0	0	2.87e-09	2.74e-09	8.35797e-07	2.805e-09	8.21901	0.000144194
OA_J473522_161494	716.5	641	792	3.76498e-06	3.67431e-06	253	207	1.45304e-06	1.1343e-06	3.71964e-06	1.29367e-06	1.5237	0.00463242
OA_J473522_161495	424	387	461	2.27309e-06	2.13871e-06	0	0	2.87e-09	2.74e-09	2.2059e-06	2.805e-09	9.61915	0.000928833
OA_J473522_161496	1060.5	910	1211	5.34499e-06	5.61817e-06	617	656	3.54357e-06	3.59469e-06	5.48158e-06	3.56913e-06	0.619019	0.0052382
OA_J473522_161497	222.5	187	258	1.09837e-06	1.19694e-06	86	80	4.93918e-07	4.38376e-07	1.14765e-06	4.66147e-07	1.29983	0.00681993
OA_J473522_161498	640	612	668	3.59465e-06	3.09904e-06	0	2	2.87e-09	1.09594e-08	3.34685e-06	6.9147e-09	8.91892	0.00546125
OA_J473522_161499	1697	1484	1910	8.71644e-06	8.86103e-06	5	3	2.87161e-08	1.64391e-08	8.78874e-06	2.25776e-08	8.60462	6.84973e-05
OA_J473522_161500	124.5	123	126	7.22454e-07	5.8455e-07	0	1	2.87e-09	5.47971e-09	6.53502e-07	4.17486e-09	7.29032	0.011093
OA_J473522_161501	78.5	78	79	4.58142e-07	3.66503e-07	0	0	2.87e-09	2.74e-09	4.12322e-07	2.805e-09	7.19963	0.0122884
OA_J473522_161502	26	22	30	1.29219e-07	1.39179e-07	0	0	2.87e-09	2.74e-09	1.34199e-07	2.805e-09	5.58023	0.00143366
OA_J473522_161503	369.5	318	421	1.86781e-06	1.95314e-06	1	0	5.74323e-09	2.74e-09	1.91047e-06	4.24162e-09	8.8151	0.00050119
OA_J473522_161504	99	93	105	5.46246e-07	4.87125e-07	1	1	5.74323e-09	5.47971e-09	5.16685e-07	5.61147e-09	6.52476	0.00332883
OA_J473522_161505	49.5	38	61	2.23197e-07	2.82996e-07	1	1	5.74323e-09	5.47971e-09	2.53096e-07	5.61147e-09	5.49516	0.0142842
OA_J473522_161506	108	87	129	5.11004e-07	5.98468e-07	1	1	5.74323e-09	5.47971e-09	5.54736e-07	5.61147e-09	6.62728	0.0062828
OA_J473522_161507	380	338	422	1.98528e-06	1.95778e-06	1	3	5.74323e-09	1.64391e-08	1.97153e-06	1.10912e-08	7.47376	5.66293e-05
OA_J473522_161508	242	234	250	1.37442e-06	1.15982e-06	0	0	2.87e-09	2.74e-09	1.26712e-06	2.805e-09	8.81934	0.0071257
OA_J473522_161509	585	563	607	3.30684e-06	2.81605e-06	2	1	1.14865e-08	5.47971e-09	3.06144e-06	8.48311e-09	8.4954	0.00639984
OA_J473522_161510	57.5	65	50	3.81785e-07	2.31964e-07	0	0	2.87e-09	2.74e-09	3.06875e-07	2.805e-09	6.7735	0.0556731
OA_J473522_161511	1543.5	1322	1765	7.76491e-06	8.18834e-06	0	1	2.87e-09	5.47971e-09	7.97662e-06	4.17486e-09	10.8998	0.000704494
OA_J473522_161512	1171	998	1344	5.86186e-06	6.2352e-06	3	4	1.72297e-08	2.19188e-08	6.04853e-06	1.95743e-08	8.27148	0.000957435
OA_J473522_161513	217	191	243	1.12186e-06	1.12735e-06	0	0	2.87e-09	2.74e-09	1.12461e-06	2.805e-09	8.6472	5.99092e-06
OA_J473522_161514	966	886	1046	5.20402e-06	4.85269e-06	8	10	4.59458e-08	5.47971e-08	5.02836e-06	5.03714e-08	6.64134	0.00124374
OA_J473522_161515	198.5	188	209	1.10424e-06	9.6961e-07	0	0	2.87e-09	2.74e-09	1.03693e-06	2.805e-09	8.5301	0.00421049
OA_J473522_161516	1071	903	1239	5.30387e-06	5.74807e-06	9	18	5.16891e-08	9.86347e-08	5.52597e-06	7.51619e-08	6.20008	0.00167459
OA_J473522_161517	864.5	727	1002	4.27011e-06	4.64856e-06	482	523	2.76824e-06	2.86589e-06	4.45933e-06	2.81706e-06	0.662636	0.0138661
OA_J473522_161518	415.5	373	458	2.19086e-06	2.12479e-06	6	6	3.44594e-08	3.28782e-08	2.15782e-06	3.36688e-08	6.00202	0.000241917
OA_J473522_161519	302.5	269	336	1.58e-06	1.5588e-06	1	0	5.74323e-09	2.74e-09	1.5694e-06	4.24162e-09	8.53138	4.67836e-05
OA_J473522_161520	685	629	741	3.6945e-06	3.43771e-06	5	4	2.87161e-08	2.19188e-08	3.5661e-06	2.53174e-08	7.13807	0.00131324
OA_J473522_161521	136.5	129	144	7.57696e-07	6.68057e-07	1	0	5.74323e-09	2.74e-09	7.12876e-07	4.24162e-09	7.39289	0.00398086
OA_J473522_161522	1826	1603	2049	9.4154e-06	9.50589e-06	234	254	1.34392e-06	1.39185e-06	9.46064e-06	1.36789e-06	2.78999	4.00239e-05
OA_J473522_161523	708.5	655	762	3.84721e-06	3.53513e-06	3	2	1.72297e-08	1.09594e-08	3.69117e-06	1.40946e-08	8.0328	0.00179668
OA_J473522_161525	165.5	154	177	9.04536e-07	8.21153e-07	0	0	2.87e-09	2.74e-09	8.62845e-07	2.805e-09	8.26496	0.0023417
OA_J473522_161526	279.5	231	328	1.3568e-06	1.52169e-06	0	0	2.87e-09	2.74e-09	1.43924e-06	2.805e-09	9.0031	0.00327804
OA_J473522_161527	596.5	515	678	3.02491e-06	3.14543e-06	1	5	5.74323e-09	2.73985e-08	3.08517e-06	1.65709e-08	7.54056	0.000397849
OA_J473522_161528	33	29	37	1.70335e-07	1.71654e-07	0	0	2.87e-09	2.74e-09	1.70994e-07	2.805e-09	5.92981	1.55246e-05
OA_J473522_161529	127	105	149	6.16729e-07	6.91253e-07	0	1	2.87e-09	5.47971e-09	6.53991e-07	4.17486e-09	7.2914	0.00327601
OA_J473522_161530	24	23	25	1.35093e-07	1.15982e-07	8	8	4.59458e-08	4.38376e-08	1.25538e-07	4.48917e-08	1.4836	0.0139142
OA_J473522_161531	882.5	769	996	4.51681e-06	4.62073e-06	0	0	2.87e-09	2.74e-09	4.56877e-06	2.805e-09	10.6696	0.000129476
OA_J473522_161532	651.5	565	738	3.31859e-06	3.42379e-06	0	1	2.87e-09	5.47971e-09	3.37119e-06	4.17486e-09	9.65732	0.000244112
OA_J473522_161533	167	159	175	9.33904e-07	8.11875e-07	0	2	2.87e-09	1.09594e-08	8.72889e-07	6.9147e-09	6.97999	0.0049491
OA_J473522_161534	516.5	444	589	2.60788e-06	2.73254e-06	0	0	2.87e-09	2.74e-09	2.67021e-06	2.805e-09	9.89474	0.000545584
OA_J473522_161535	32.5	28	37	1.64461e-07	1.71654e-07	0	0	2.87e-09	2.74e-09	1.68058e-07	2.805e-09	5.90481	0.000473475
OA_J473522_161536	337.5	295	380	1.73271e-06	1.76293e-06	24	42	1.37837e-07	2.30148e-07	1.74782e-06	1.83993e-07	3.24784	0.000963067
OA_J473522_161537	406.5	355	458	2.08513e-06	2.12479e-06	0	0	2.87e-09	2.74e-09	2.10496e-06	2.805e-09	9.55158	8.89739e-05
OA_J473522_161539	225	215	235	1.26283e-06	1.09023e-06	5	7	2.87161e-08	3.83579e-08	1.17653e-06	3.3537e-08	5.13264	0.00566998
OA_J473522_161540	271.5	229	314	1.34506e-06	1.45674e-06	7	3	4.02026e-08	1.64391e-08	1.4009e-06	2.83208e-08	5.62835	0.00172553
OA_J473522_161541	143.5	133	154	7.8119e-07	7.1445e-07	1	0	5.74323e-09	2.74e-09	7.4782e-07	4.24162e-09	7.46193	0.00201199
OA_J473522_161542	167	139	195	8.16432e-07	9.0466e-07	0	0	2.87e-09	2.74e-09	8.60546e-07	2.805e-09	8.26111	0.00263465
OA_J473522_161543	973	874	1072	5.13354e-06	4.97331e-06	452	540	2.59594e-06	2.95904e-06	5.05342e-06	2.77749e-06	0.86348	0.00751666
OA_J473522_161544	1039	867	1211	5.09242e-06	5.61817e-06	942	972	5.41012e-06	5.32627e-06	5.3553e-06	5.3682e-06	-0.00347103	0.965753
OA_J473522_161546	1075	992	1158	5.82662e-06	5.37229e-06	2	0	1.14865e-08	2.74e-09	5.59945e-06	7.11325e-09	9.62056	0.00164658
OA_J473522_161547	23	23	23	1.35093e-07	1.06704e-07	0	0	2.87e-09	2.74e-09	1.20898e-07	2.805e-09	5.42965	0.0141419
OA_J473522_161548	171.5	156	187	9.16283e-07	8.67546e-07	0	0	2.87e-09	2.74e-09	8.91914e-07	2.805e-09	8.31276	0.000750345
OA_J473522_161549	805	712	898	4.18201e-06	4.16608e-06	166	152	9.53376e-07	8.32915e-07	4.17404e-06	8.93146e-07	2.22448	0.000342731
OA_J473522_161550	25	21	29	1.23346e-07	1.34539e-07	0	0	2.87e-09	2.74e-09	1.28943e-07	2.805e-09	5.52258	0.00196301
OA_J473522_161551	355.5	320	391	1.87956e-06	1.81396e-06	2	1	1.14865e-08	5.47971e-09	1.84676e-06	8.48311e-09	7.76619	0.00032088
OA_J473522_161553	178	165	191	9.69146e-07	8.86103e-07	0	0	2.87e-09	2.74e-09	9.27624e-07	2.805e-09	8.3694	0.00200966
OA_J473522_161554	350.5	317	384	1.86193e-06	1.78149e-06	0	2	2.87e-09	1.09594e-08	1.82171e-06	6.9147e-09	8.04141	0.000495765
OA_J473522_161555	278.5	255	302	1.49777e-06	1.40106e-06	0	0	2.87e-09	2.74e-09	1.44942e-06	2.805e-09	9.01325	0.00111546
OA_J473522_161557	31.5	25	38	1.4684e-07	1.76293e-07	1	0	5.74323e-09	2.74e-09	1.61566e-07	4.24162e-09	5.25137	0.00873726
OA_J473522_161558	493	418	568	2.45517e-06	2.63511e-06	9	7	5.16891e-08	3.83579e-08	2.54514e-06	4.50235e-08	5.82092	0.00129959
OA_J473522_161559	443	393	493	2.30833e-06	2.28717e-06	0	0	2.87e-09	2.74e-09	2.29775e-06	2.805e-09	9.67801	2.12534e-05
OA_J473522_161560	335	296	374	1.73859e-06	1.73509e-06	1	0	5.74323e-09	2.74e-09	1.73684e-06	4.24162e-09	8.67764	1.77132e-06
OA_J473522_161561	56.5	48	65	2.81933e-07	3.01553e-07	88	113	5.05404e-07	6.19207e-07	2.91743e-07	5.62305e-07	-0.946656	0.0426515
OA_J473522_161562	359	293	425	1.72097e-06	1.9717e-06	1	0	5.74323e-09	2.74e-09	1.84633e-06	4.24162e-09	8.76583	0.00460031
OA_J473522_161563	542.5	490	595	2.87807e-06	2.76037e-06	2	1	1.14865e-08	5.47971e-09	2.81922e-06	8.48311e-09	8.37649	0.000439234
OA_J473522_161564	396.5	323	470	1.89718e-06	2.18046e-06	47	51	2.69932e-07	2.79465e-07	2.03882e-06	2.74699e-07	2.89181	0.00639185
OA_J473522_161565	808.5	710	907	4.17026e-06	4.20783e-06	0	0	2.87e-09	2.74e-09	4.18904e-06	2.805e-09	10.5444	2.01357e-05
OA_J473522_161566	373	317	429	1.86193e-06	1.99025e-06	0	2	2.87e-09	1.09594e-08	1.92609e-06	6.9147e-09	8.12179	0.00112019
OA_J473522_161568	846.5	741	952	4.35234e-06	4.4166e-06	6	0	3.44594e-08	2.74e-09	4.38447e-06	1.85997e-08	7.88098	6.73495e-05
OA_J473522_161570	356	337	375	1.97941e-06	1.73973e-06	6	11	3.44594e-08	6.02768e-08	1.85957e-06	4.73681e-08	5.29491	0.00439471
OA_J473522_161571	73.5	58	89	3.40669e-07	4.12896e-07	0	0	2.87e-09	2.74e-09	3.76782e-07	2.805e-09	7.06959	0.00919658
OA_J473522_161572	237	216	258	1.2687e-06	1.19694e-06	0	0	2.87e-09	2.74e-09	1.23282e-06	2.805e-09	8.77975	0.000849829
OA_J473522_161573	405	341	469	2.0029e-06	2.17582e-06	43	22	2.46959e-07	1.20554e-07	2.08936e-06	1.83757e-07	3.50719	0.00314371
OA_J473522_161574	39	29	49	1.70335e-07	2.27325e-07	0	0	2.87e-09	2.74e-09	1.9883e-07	2.805e-09	6.14739	0.0204838
OA_J473522_161575	781.5	720	843	4.229e-06	3.91092e-06	4	1	2.29729e-08	5.47971e-09	4.06996e-06	1.42263e-08	8.16031	0.0015388
OA_J473522_161576	530	483	577	2.83695e-06	2.67687e-06	0	0	2.87e-09	2.74e-09	2.75691e-06	2.805e-09	9.94084	0.000843536
OA_J473522_161578	269.5	218	321	1.28045e-06	1.48921e-06	2	0	1.14865e-08	2.74e-09	1.38483e-06	7.11325e-09	7.60498	0.00570099
OA_J473522_161579	393	340	446	1.99703e-06	2.06912e-06	1	2	5.74323e-09	1.09594e-08	2.03308e-06	8.35131e-09	7.92744	0.000318434
OA_J473522_161580	317.5	269	366	1.58e-06	1.69798e-06	24	53	1.37837e-07	2.90424e-07	1.63899e-06	2.1413e-07	2.93624	0.00454979
OA_J473522_161581	39	42	36	2.46692e-07	1.67014e-07	0	0	2.87e-09	2.74e-09	2.06853e-07	2.805e-09	6.20446	0.0360702
OA_J473522_161582	356	312	400	1.83257e-06	1.85571e-06	0	0	2.87e-09	2.74e-09	1.84414e-06	2.805e-09	9.36073	3.94811e-05
OA_J473522_161583	562.5	483	642	2.83695e-06	2.97842e-06	168	202	9.64862e-07	1.1069e-06	2.90768e-06	1.03588e-06	1.48901	0.00285534
OA_J473522_161584	391.5	343	440	2.01465e-06	2.04128e-06	0	0	2.87e-09	2.74e-09	2.02796e-06	2.805e-09	9.49782	4.32261e-05
OA_J473522_161585	537.5	480	595	2.81933e-06	2.76037e-06	1	0	5.74323e-09	2.74e-09	2.78985e-06	4.24162e-09	9.36136	0.000112271
OA_J473522_161586	610	521	699	3.06015e-06	3.24286e-06	9	9	5.16891e-08	4.93173e-08	3.1515e-06	5.05032e-08	5.96352	0.0008669
OA_J473522_161587	115.5	114	117	6.69592e-07	5.42796e-07	1	0	5.74323e-09	2.74e-09	6.06194e-07	4.24162e-09	7.15902	0.0109172
OA_J473522_161589	732	632	832	3.71212e-06	3.85988e-06	2	2	1.14865e-08	1.09594e-08	3.786e-06	1.12229e-08	8.39808	0.000382849
OA_J473522_161590	285	237	333	1.39205e-06	1.54488e-06	0	0	2.87e-09	2.74e-09	1.46847e-06	2.805e-09	9.03209	0.00270723
OA_J473522_161591	534.5	495	574	2.90744e-06	2.66295e-06	0	0	2.87e-09	2.74e-09	2.7852e-06	2.805e-09	9.95556	0.00192474
OA_J473522_161592	436.5	374	499	2.19673e-06	2.315e-06	1	4	5.74323e-09	2.19188e-08	2.25586e-06	1.3831e-08	7.34963	0.000707933
OA_J473522_161593	1171	1067	1275	6.26714e-06	5.91509e-06	0	0	2.87e-09	2.74e-09	6.09111e-06	2.805e-09	11.0845	0.000834855
OA_J473522_161595	597	492	702	2.88982e-06	3.25678e-06	9	19	5.16891e-08	1.04114e-07	3.0733e-06	7.79016e-08	5.30199	0.00380678
OA_J473522_161598	444.5	371	518	2.17911e-06	2.40315e-06	0	0	2.87e-09	2.74e-09	2.29113e-06	2.805e-09	9.67384	0.0023878
OA_J473522_161599	131.5	103	160	6.04982e-07	7.42285e-07	3	4	1.72297e-08	2.19188e-08	6.73633e-07	1.95743e-08	5.10493	0.0108507
OA_J473522_161600	387	352	422	2.06751e-06	1.95778e-06	1	0	5.74323e-09	2.74e-09	2.01264e-06	4.24162e-09	8.89026	0.000745981
OA_J473522_161601	146	136	156	7.98811e-07	7.23728e-07	1	5	5.74323e-09	2.73985e-08	7.61269e-07	1.65709e-08	5.52169	0.00274142
OA_J473522_161602	100	89	111	5.22751e-07	5.14961e-07	2	1	1.14865e-08	5.47971e-09	5.18856e-07	8.48311e-09	5.9346	9.28593e-05
OA_J473522_161604	73	71	75	4.17026e-07	3.47946e-07	0	1	2.87e-09	5.47971e-09	3.82486e-07	4.17486e-09	6.51754	0.00824459
OA_J473522_161605	93	71	115	4.17026e-07	5.33518e-07	26	23	1.49324e-07	1.26033e-07	4.75272e-07	1.37679e-07	1.78745	0.0295904
OA_J473522_161606	62.5	66	59	3.87658e-07	2.73718e-07	0	0	2.87e-09	2.74e-09	3.30688e-07	2.805e-09	6.88133	0.0288877
OA_J473522_161607	536	483	589	2.83695e-06	2.73254e-06	10	4	5.74323e-08	2.19188e-08	2.78474e-06	3.96755e-08	6.13315	0.000403273
OA_J473522_161608	52	43	61	2.52565e-07	2.82996e-07	0	0	2.87e-09	2.74e-09	2.6778e-07	2.805e-09	6.57691	0.00328116
OA_J473522_161609	635.5	556	715	3.26573e-06	3.31709e-06	11	3	6.31755e-08	1.64391e-08	3.29141e-06	3.98073e-08	6.36953	0.000114002
OA_J473522_161610	31.5	27	36	1.58587e-07	1.67014e-07	0	0	2.87e-09	2.74e-09	1.628e-07	2.805e-09	5.85896	0.000692982
OA_J473522_161612	716	627	805	3.68275e-06	3.73462e-06	0	0	2.87e-09	2.74e-09	3.70868e-06	2.805e-09	10.3687	4.89734e-05
OA_J473522_161613	94.5	86	103	5.0513e-07	4.77846e-07	0	0	2.87e-09	2.74e-09	4.91488e-07	2.805e-09	7.45301	0.000778402
OA_J473522_161614	629.5	528	731	3.10127e-06	3.39132e-06	11	12	6.31755e-08	6.57565e-08	3.2463e-06	6.4466e-08	5.65411	0.00207117
OA_J473522_161615	246	217	275	1.27457e-06	1.2758e-06	4	1	2.29729e-08	5.47971e-09	1.27518e-06	1.42263e-08	6.486	4.83489e-05
OA_J473522_161616	113	84	142	4.93383e-07	6.58778e-07	0	2	2.87e-09	1.09594e-08	5.7608e-07	6.9147e-09	6.38046	0.0205126
OA_J473522_161617	193.5	162	225	9.51525e-07	1.04384e-06	0	1	2.87e-09	5.47971e-09	9.97682e-07	4.17486e-09	7.90071	0.0021532
OA_J473522_161618	538	446	630	2.61963e-06	2.92275e-06	0	0	2.87e-09	2.74e-09	2.77119e-06	2.805e-09	9.94829	0.0029838
OA_J473522_161619	1120.5	982	1259	5.76788e-06	5.84086e-06	291	304	1.67128e-06	1.66583e-06	5.80437e-06	1.66856e-06	1.79854	7.8269e-05
OA_J473522_161620	213	185	241	1.08662e-06	1.11807e-06	0	0	2.87e-09	2.74e-09	1.10234e-06	2.805e-09	8.61836	0.000204472
OA_J473522_161621	283.5	245	322	1.43903e-06	1.49385e-06	0	0	2.87e-09	2.74e-09	1.46644e-06	2.805e-09	9.0301	0.000350531
OA_J473522_161622	306	286	326	1.67985e-06	1.51241e-06	2	1	1.14865e-08	5.47971e-09	1.59613e-06	8.48311e-09	7.55577	0.00277268
OA_J473522_161623	334.5	311	358	1.82669e-06	1.66086e-06	0	0	2.87e-09	2.74e-09	1.74378e-06	2.805e-09	9.28	0.00226053
OA_J473522_161624	562	507	617	2.97792e-06	2.86244e-06	0	0	2.87e-09	2.74e-09	2.92018e-06	2.805e-09	10.0238	0.000391484
OA_J473522_161626	38.5	35	42	2.05576e-07	1.9485e-07	0	0	2.87e-09	2.74e-09	2.00213e-07	2.805e-09	6.15739	0.000737343
OA_J473522_161627	407.5	358	457	2.10275e-06	2.12015e-06	2	3	1.14865e-08	1.64391e-08	2.11145e-06	1.39628e-08	7.2405	1.85977e-05
OA_J473522_161629	271.5	253	290	1.48602e-06	1.34539e-06	196	173	1.12567e-06	9.47989e-07	1.4157e-06	1.03683e-06	0.449342	0.0789774
OA_J473522_161630	325.5	282	369	1.65636e-06	1.7119e-06	77	64	4.42229e-07	3.50701e-07	1.68413e-06	3.96465e-07	2.08674	0.00172375
OA_J473522_161632	530.5	473	588	2.77822e-06	2.7279e-06	1	2	5.74323e-09	1.09594e-08	2.75306e-06	8.35131e-09	8.36482	8.4921e-05
OA_J473522_161633	940.5	811	1070	4.7635e-06	4.96403e-06	2	4	1.14865e-08	2.19188e-08	4.86377e-06	1.67026e-08	8.18585	0.000428781
OA_J473522_161634	600.5	547	654	3.21286e-06	3.03409e-06	1	0	5.74323e-09	2.74e-09	3.12347e-06	4.24162e-09	9.52432	0.000820392
OA_J473522_161635	33	41	25	2.40818e-07	1.15982e-07	0	0	2.87e-09	2.74e-09	1.784e-07	2.805e-09	5.99097	0.106542
OA_J473522_161636	1463.5	1313	1614	7.71205e-06	7.4878e-06	10	11	5.74323e-08	6.02768e-08	7.59992e-06	5.88545e-08	7.01269	0.000221037
OA_J473522_161637	797	720	874	4.229e-06	4.05473e-06	0	0	2.87e-09	2.74e-09	4.14186e-06	2.805e-09	10.5281	0.000442888
OA_J473522_161638	2164	1863	2465	1.09425e-05	1.14358e-05	11	7	6.31755e-08	3.83579e-08	1.11892e-05	5.07667e-08	7.784	0.000491242
OA_J473522_161639	259.5	231	288	1.3568e-06	1.33611e-06	0	0	2.87e-09	2.74e-09	1.34645e-06	2.805e-09	8.90695	5.92744e-05
OA_J473522_161640	343.5	324	363	1.90305e-06	1.68406e-06	3	0	1.72297e-08	2.74e-09	1.79355e-06	9.98485e-09	7.48887	0.00376399
OA_J473522_161641	176	171	181	1.00439e-06	8.3971e-07	7	5	4.02026e-08	2.73985e-08	9.2205e-07	3.38005e-08	4.76973	0.00853457
OA_J473522_161642	150	133	167	7.8119e-07	7.7476e-07	0	0	2.87e-09	2.74e-09	7.77975e-07	2.805e-09	8.11558	1.72082e-05
OA_J473522_161643	584.5	520	649	3.05428e-06	3.0109e-06	7	2	4.02026e-08	1.09594e-08	3.03259e-06	2.5581e-08	6.88933	7.56649e-05
OA_J473522_161644	1031.5	959	1104	5.63279e-06	5.12177e-06	0	1	2.87e-09	5.47971e-09	5.37728e-06	4.17486e-09	10.3309	0.00225375
OA_J473522_161645	634.5	551	718	3.23636e-06	3.33101e-06	3	2	1.72297e-08	1.09594e-08	3.28368e-06	1.40946e-08	7.86403	0.000210358
OA_J473522_161646	738.5	652	825	3.82959e-06	3.82741e-06	1	1	5.74323e-09	5.47971e-09	3.8285e-06	5.61147e-09	9.41418	8.2484e-08
OA_J473522_161648	785	677	893	3.97643e-06	4.14288e-06	2	2	1.14865e-08	1.09594e-08	4.05965e-06	1.12229e-08	8.49876	0.000422341
OA_J473522_161649	1369.5	1221	1518	7.17168e-06	7.04243e-06	35	38	2.01013e-07	2.08229e-07	7.10706e-06	2.04621e-07	5.11823	8.79206e-05
OA_J473522_161650	312.5	272	353	1.59762e-06	1.63767e-06	0	1	2.87e-09	5.47971e-09	1.61765e-06	4.17486e-09	8.59795	0.000154654
OA_J473522_161651	236.5	207	266	1.21584e-06	1.23405e-06	0	1	2.87e-09	5.47971e-09	1.22495e-06	4.17486e-09	8.19678	5.67655e-05
OA_J473522_161652	629.5	545	714	3.20112e-06	3.31245e-06	0	0	2.87e-09	2.74e-09	3.25678e-06	2.805e-09	10.1812	0.000292513
OA_J473522_161653	323	287	359	1.68573e-06	1.6655e-06	0	0	2.87e-09	2.74e-09	1.67561e-06	2.805e-09	9.22247	3.65622e-05
OA_J473522_161654	360	316	404	1.85606e-06	1.87427e-06	0	1	2.87e-09	5.47971e-09	1.86517e-06	4.17486e-09	8.80336	2.44278e-05
OA_J473522_161655	170.5	157	184	9.22157e-07	8.53628e-07	0	0	2.87e-09	2.74e-09	8.87893e-07	2.805e-09	8.30624	0.00149535
OA_J473522_161656	523	474	572	2.78409e-06	2.65367e-06	0	0	2.87e-09	2.74e-09	2.71888e-06	2.805e-09	9.9208	0.00057593
OA_J473522_161657	330	289	371	1.69747e-06	1.72117e-06	0	1	2.87e-09	5.47971e-09	1.70932e-06	4.17486e-09	8.67748	4.88783e-05
OA_J473522_161658	455.5	392	519	2.30246e-06	2.40779e-06	18	20	1.03378e-07	1.09594e-07	2.35513e-06	1.06486e-07	4.46707	0.000549992
OA_J473522_161659	65.5	62	69	3.64164e-07	3.20111e-07	3	0	1.72297e-08	2.74e-09	3.42138e-07	9.98485e-09	5.09869	0.00483802
OA_J473522_161660	233	213	253	1.25108e-06	1.17374e-06	0	2	2.87e-09	1.09594e-08	1.21241e-06	6.9147e-09	7.454	0.00103864
OA_J473522_161661	1257	1116	1398	6.55495e-06	6.48572e-06	0	1	2.87e-09	5.47971e-09	6.52033e-06	4.17486e-09	10.609	2.82581e-05
OA_J473522_161662	329.5	287	372	1.68573e-06	1.72581e-06	0	0	2.87e-09	2.74e-09	1.70577e-06	2.805e-09	9.24821	0.000138452
OA_J473522_161663	842.5	735	950	4.3171e-06	4.40732e-06	1	2	5.74323e-09	1.09594e-08	4.36221e-06	8.35131e-09	9.02884	0.00010769
OA_J473522_161664	1358	1195	1521	7.01896e-06	7.05635e-06	3	1	1.72297e-08	5.47971e-09	7.03765e-06	1.13547e-08	9.27566	7.77846e-06
OA_J473522_161665	543	470	616	2.7606e-06	2.8578e-06	87	106	4.99661e-07	5.80849e-07	2.8092e-06	5.40255e-07	2.37845	0.000777985
OA_J473522_161666	243	212	274	1.24521e-06	1.27116e-06	243	199	1.3956e-06	1.09046e-06	1.25818e-06	1.24303e-06	0.017483	0.930185
OA_J473522_161667	31.5	24	39	1.40967e-07	1.80932e-07	0	0	2.87e-09	2.74e-09	1.6095e-07	2.805e-09	5.84246	0.0155935
OA_J473522_161668	1160.5	1054	1267	6.19078e-06	5.87797e-06	137	144	7.86822e-07	7.89078e-07	6.03438e-06	7.8795e-07	2.93703	0.000887602
OA_J473522_161670	497.5	435	560	2.55502e-06	2.598e-06	37	26	2.12499e-07	1.42472e-07	2.57651e-06	1.77486e-07	3.85965	0.000293124
OA_J473522_161671	330.5	307	354	1.8032e-06	1.64231e-06	0	1	2.87e-09	5.47971e-09	1.72276e-06	4.17486e-09	8.68878	0.00218448
OA_J473522_161672	765	669	861	3.92945e-06	3.99442e-06	10	2	5.74323e-08	1.09594e-08	3.96194e-06	3.41958e-08	6.85624	0.000103387
OA_J473522_161673	78	63	93	3.70037e-07	4.31453e-07	1	0	5.74323e-09	2.74e-09	4.00745e-07	4.24162e-09	6.56193	0.0059587
OA_J473522_161675	152.5	143	162	8.39926e-07	7.51564e-07	0	0	2.87e-09	2.74e-09	7.95745e-07	2.805e-09	8.14816	0.00309012
OA_J473522_161676	185.5	181	190	1.06312e-06	8.81464e-07	0	0	2.87e-09	2.74e-09	9.72292e-07	2.805e-09	8.43725	0.0086633
OA_J473522_161677	706	603	809	3.54179e-06	3.75318e-06	0	0	2.87e-09	2.74e-09	3.64749e-06	2.805e-09	10.3447	0.000839929
OA_J473522_161678	522.5	450	595	2.64312e-06	2.76037e-06	7	8	4.02026e-08	4.38376e-08	2.70174e-06	4.20201e-08	6.00667	0.000485951
OA_J473522_161679	121.5	104	139	6.10855e-07	6.4486e-07	0	0	2.87e-09	2.74e-09	6.27857e-07	2.805e-09	7.80629	0.000739124
OA_J473522_161680	469	430	508	2.52565e-06	2.35676e-06	0	0	2.87e-09	2.74e-09	2.4412e-06	2.805e-09	9.76538	0.00119718
OA_J473522_161681	817.5	706	929	4.14677e-06	4.30989e-06	963	966	5.53073e-06	5.2934e-06	4.22833e-06	5.41206e-06	-0.356091	0.0144761
OA_J473522_161683	312.5	302	323	1.77383e-06	1.49849e-06	0	0	2.87e-09	2.74e-09	1.63616e-06	2.805e-09	9.1881	0.00702942
OA_J473522_161684	981	865	1097	5.08067e-06	5.08929e-06	0	0	2.87e-09	2.74e-09	5.08498e-06	2.805e-09	10.824	7.19372e-07
OA_J473522_161685	57	45	69	2.64312e-07	3.20111e-07	0	0	2.87e-09	2.74e-09	2.92212e-07	2.805e-09	6.70287	0.00916591
OA_J473522_161686	99.5	102	97	5.99108e-07	4.50011e-07	127	113	7.2939e-07	6.19207e-07	5.2456e-07	6.74299e-07	-0.362281	0.247598
OA_J473522_161687	423.5	374	473	2.19673e-06	2.19438e-06	1	1	5.74323e-09	5.47971e-09	2.19556e-06	5.61147e-09	8.61199	2.91499e-07
OA_J473522_161688	203	201	205	1.1806e-06	9.51053e-07	0	0	2.87e-09	2.74e-09	1.06583e-06	2.805e-09	8.56976	0.0114574
OA_J473522_161690	50.5	43	58	2.52565e-07	2.69078e-07	0	0	2.87e-09	2.74e-09	2.60822e-07	2.805e-09	6.53892	0.00102249
OA_J473522_161692	1268.5	1085	1452	6.37287e-06	6.73624e-06	48	47	2.75675e-07	2.57546e-07	6.55456e-06	2.6661e-07	4.61969	0.000835902
OA_J473522_161693	371	322	420	1.8913e-06	1.9485e-06	0	0	2.87e-09	2.74e-09	1.9199e-06	2.805e-09	9.41881	0.000222486
OA_J473522_161694	609.5	583	636	3.42431e-06	2.95058e-06	8	6	4.59458e-08	3.28782e-08	3.18744e-06	3.9412e-08	6.33762	0.005618
OA_J473522_161695	762	679	845	3.98818e-06	3.9202e-06	7	7	4.02026e-08	3.83579e-08	3.95419e-06	3.92802e-08	6.65343	7.54274e-05
OA_J473522_161696	300	249	351	1.46253e-06	1.62839e-06	1	0	5.74323e-09	2.74e-09	1.54546e-06	4.24162e-09	8.50921	0.00288374
OA_J473522_161697	230	205	255	1.20409e-06	1.18302e-06	0	1	2.87e-09	5.47971e-09	1.19356e-06	4.17486e-09	8.15932	7.96504e-05
OA_J473522_161698	396.5	360	433	2.1145e-06	2.00881e-06	267	311	1.53344e-06	1.70419e-06	2.06165e-06	1.61882e-06	0.348865	0.0477555
OA_J473522_161699	327	313	341	1.83844e-06	1.582e-06	1	4	5.74323e-09	2.19188e-08	1.71022e-06	1.3831e-08	6.95013	0.0056868
OA_J473522_161700	70.5	71	70	4.17026e-07	3.2475e-07	0	0	2.87e-09	2.74e-09	3.70888e-07	2.805e-09	7.04684	0.015351
OA_J473522_161701	858	758	958	4.4522e-06	4.44443e-06	0	1	2.87e-09	5.47971e-09	4.44832e-06	4.17486e-09	10.0573	8.50406e-07
OA_J473522_161703	49	45	53	2.64312e-07	2.45882e-07	0	2	2.87e-09	1.09594e-08	2.55097e-07	6.9147e-09	5.20524	0.00164019
OA_J473522_161704	619.5	527	712	3.09539e-06	3.30317e-06	1	2	5.74323e-09	1.09594e-08	3.19928e-06	8.35131e-09	8.58153	0.001059
OA_J473522_161705	364.5	349	380	2.04989e-06	1.76293e-06	3	3	1.72297e-08	1.64391e-08	1.90641e-06	1.68344e-08	6.8233	0.00571638
OA_J473522_161706	1216	1097	1335	6.44335e-06	6.19344e-06	0	0	2.87e-09	2.74e-09	6.3184e-06	2.805e-09	11.1373	0.000391223
OA_J473522_161707	472.5	399	546	2.34357e-06	2.53305e-06	0	0	2.87e-09	2.74e-09	2.43831e-06	2.805e-09	9.76367	0.00150975
OA_J473522_161708	766.5	684	849	4.01755e-06	3.93875e-06	2	1	1.14865e-08	5.47971e-09	3.97815e-06	8.48311e-09	8.87329	9.90686e-05
OA_J473522_161709	1784	1556	2012	9.13934e-06	9.33424e-06	76	63	4.36485e-07	3.45221e-07	9.23679e-06	3.90853e-07	4.56269	0.000147938
OA_J473522_161710	23.5	17	30	9.98514e-08	1.39179e-07	0	0	2.87e-09	2.74e-09	1.19515e-07	2.805e-09	5.41305	0.0272329
OA_J473522_161711	322.5	286	359	1.67985e-06	1.6655e-06	0	0	2.87e-09	2.74e-09	1.67268e-06	2.805e-09	9.21994	1.8463e-05
OA_J473522_161712	181	164	198	9.63272e-07	9.18578e-07	0	0	2.87e-09	2.74e-09	9.40925e-07	2.805e-09	8.38994	0.000566965
OA_J473522_161713	624.5	555	694	3.25985e-06	3.21966e-06	28	35	1.6081e-07	1.9179e-07	3.23976e-06	1.763e-07	4.19978	6.85881e-05
OA_J473522_161714	446.5	391	502	2.29658e-06	2.32892e-06	3	4	1.72297e-08	2.19188e-08	2.31275e-06	1.95743e-08	6.88451	5.07631e-05
OA_J473522_161715	431	395	467	2.32008e-06	2.16655e-06	0	0	2.87e-09	2.74e-09	2.24331e-06	2.805e-09	9.64342	0.00117184
OA_J473522_161716	641.5	560	723	3.28922e-06	3.3542e-06	11	19	6.31755e-08	1.04114e-07	3.32171e-06	8.36447e-08	5.31151	0.000140608
OA_J473522_161717	475.5	423	528	2.48454e-06	2.44954e-06	0	0	2.87e-09	2.74e-09	2.46704e-06	2.805e-09	9.78056	5.04295e-05
OA_J473522_161718	1006.5	894	1119	5.25101e-06	5.19136e-06	0	1	2.87e-09	5.47971e-09	5.22118e-06	4.17486e-09	10.2884	3.27436e-05
OA_J473522_161719	125	107	143	6.28476e-07	6.63418e-07	0	0	2.87e-09	2.74e-09	6.45947e-07	2.805e-09	7.84727	0.000737136
OA_J473522_161721	550	505	595	2.96617e-06	2.76037e-06	1	2	5.74323e-09	1.09594e-08	2.86327e-06	8.35131e-09	8.42144	0.00129741
OA_J473522_161723	411	365	457	2.14387e-06	2.12015e-06	0	4	2.87e-09	2.19188e-08	2.13201e-06	1.23944e-08	7.42638	5.14952e-05
OA_J473522_161724	338	283	393	1.66223e-06	1.82324e-06	4	4	2.29729e-08	2.19188e-08	1.74273e-06	2.24458e-08	6.27876	0.00218292
OA_J473522_161725	858	753	963	4.42283e-06	4.46763e-06	1	2	5.74323e-09	1.09594e-08	4.44523e-06	8.35131e-09	9.05604	2.58328e-05
OA_J473522_161726	154	126	182	7.40075e-07	8.4435e-07	0	2	2.87e-09	1.09594e-08	7.92213e-07	6.9147e-09	6.84008	0.00440515
OA_J473522_161727	46	53	39	3.11301e-07	1.80932e-07	0	0	2.87e-09	2.74e-09	2.46116e-07	2.805e-09	6.4552	0.0648678
OA_J473522_161728	440.5	380	501	2.23197e-06	2.32428e-06	0	0	2.87e-09	2.74e-09	2.27812e-06	2.805e-09	9.66563	0.000411231
OA_J473522_161729	979	880	1078	5.16878e-06	5.00115e-06	1047	1140	6.01316e-06	6.24686e-06	5.08497e-06	6.13001e-06	-0.269652	0.0184133
OA_J473522_161730	488	400	576	2.34944e-06	2.67223e-06	0	0	2.87e-09	2.74e-09	2.51084e-06	2.805e-09	9.80595	0.00411554
OA_J473522_161731	1776	1582	1970	9.29205e-06	9.13939e-06	677	734	3.88817e-06	4.0221e-06	9.21572e-06	3.95513e-06	1.22037	0.000372368
OA_J473522_161732	743	622	864	3.65339e-06	4.00834e-06	0	1	2.87e-09	5.47971e-09	3.83087e-06	4.17486e-09	9.84173	0.00214414
OA_J473522_161733	189	150	228	8.81041e-07	1.05776e-06	1	1	5.74323e-09	5.47971e-09	9.69401e-07	5.61147e-09	7.43257	0.00830061
OA_J473522_161734	583.5	521	646	3.06015e-06	2.99698e-06	0	0	2.87e-09	2.74e-09	3.02857e-06	2.805e-09	10.0764	0.000108949
OA_J473522_161735	2221	1889	2553	1.10952e-05	1.18441e-05	1	0	5.74323e-09	2.74e-09	1.14696e-05	4.24162e-09	11.4009	0.00106493
OA_J473522_161736	730	666	794	3.91182e-06	3.68359e-06	2	3	1.14865e-08	1.64391e-08	3.79771e-06	1.39628e-08	8.0874	0.000908771
OA_J473522_161737	498	441	555	2.59026e-06	2.5748e-06	2	4	1.14865e-08	2.19188e-08	2.58253e-06	1.67026e-08	7.27256	1.32087e-05
OA_J473522_161739	417.5	362	473	2.12625e-06	2.19438e-06	3	5	1.72297e-08	2.73985e-08	2.16032e-06	2.23141e-08	6.59714	0.000259418
OA_J473522_161740	942	834	1050	4.89859e-06	4.87125e-06	0	1	2.87e-09	5.47971e-09	4.88492e-06	4.17486e-09	10.1924	7.91587e-06
OA_J473522_161742	183.5	147	220	8.63421e-07	1.02064e-06	0	0	2.87e-09	2.74e-09	9.42031e-07	2.805e-09	8.39163	0.00693228
OA_J473522_161743	210.5	195	226	1.14535e-06	1.04848e-06	1	0	5.74323e-09	2.74e-09	1.09692e-06	4.24162e-09	8.01462	0.00196099
OA_J473522_161744	673.5	603	744	3.54179e-06	3.45163e-06	5	5	2.87161e-08	2.73985e-08	3.49671e-06	2.80573e-08	6.96148	0.0001689
OA_J473522_161745	390	334	446	1.96179e-06	2.06912e-06	59	91	3.3885e-07	4.98653e-07	2.01545e-06	4.18751e-07	2.26694	0.00361409
OA_J473522_161746	437	371	503	2.17911e-06	2.33356e-06	0	0	2.87e-09	2.74e-09	2.25633e-06	2.805e-09	9.65176	0.00117226
OA_J473522_161747	253	205	301	1.20409e-06	1.39642e-06	0	2	2.87e-09	1.09594e-08	1.30025e-06	6.9147e-09	7.55491	0.00549271
OA_J473522_161749	2987	2617	3357	1.53712e-05	1.55741e-05	58	71	3.33107e-07	3.89059e-07	1.54727e-05	3.61083e-07	5.42125	4.84935e-05
OA_J473522_161750	293	267	319	1.56825e-06	1.47993e-06	0	0	2.87e-09	2.74e-09	1.52409e-06	2.805e-09	9.08573	0.000841568
OA_J473522_161751	714.5	643	786	3.77673e-06	3.64648e-06	241	237	1.38412e-06	1.29869e-06	3.71161e-06	1.3414e-06	1.4683	0.001078
OA_J473522_161752	324	293	355	1.72097e-06	1.64695e-06	0	0	2.87e-09	2.74e-09	1.68396e-06	2.805e-09	9.22964	0.000484293
OA_J473522_161753	677.5	601	754	3.53004e-06	3.49802e-06	0	1	2.87e-09	5.47971e-09	3.51403e-06	4.17486e-09	9.71718	2.09443e-05
OA_J473522_161754	1857.5	1594	2121	9.36253e-06	9.83992e-06	455	465	2.61317e-06	2.54806e-06	9.60123e-06	2.58061e-06	1.8955	0.00117537
OA_J473522_161755	427	378	476	2.22022e-06	2.2083e-06	25	39	1.43581e-07	2.13708e-07	2.21426e-06	1.78644e-07	3.63166	0.000305134
OA_J473522_161756	869.5	771	968	4.52855e-06	4.49083e-06	0	0	2.87e-09	2.74e-09	4.50969e-06	2.805e-09	10.6508	1.75115e-05
OA_J473522_161757	206	190	222	1.11599e-06	1.02992e-06	4	7	2.29729e-08	3.83579e-08	1.07295e-06	3.06654e-08	5.12883	0.00175462
OA_J473522_161758	947	835	1059	4.90446e-06	4.913e-06	3	3	1.72297e-08	1.64391e-08	4.90873e-06	1.68344e-08	8.18779	7.68435e-07
OA_J473522_161760	373.5	331	416	1.94416e-06	1.92994e-06	0	0	2.87e-09	2.74e-09	1.93705e-06	2.805e-09	9.43164	1.35127e-05
OA_J473522_161761	903.5	820	987	4.81636e-06	4.57897e-06	0	0	2.87e-09	2.74e-09	4.69767e-06	2.805e-09	10.7097	0.000638563
OA_J473522_161762	147.5	135	160	7.92937e-07	7.42285e-07	0	0	2.87e-09	2.74e-09	7.67611e-07	2.805e-09	8.09623	0.00109476
OA_J473522_161763	487	424	550	2.49041e-06	2.55161e-06	0	2	2.87e-09	1.09594e-08	2.52101e-06	6.9147e-09	8.51012	0.000150697
OA_J473522_161764	309.5	262	357	1.53889e-06	1.65622e-06	0	0	2.87e-09	2.74e-09	1.59755e-06	2.805e-09	9.15365	0.0013505
OA_J473522_161765	417	367	467	2.15561e-06	2.16655e-06	0	0	2.87e-09	2.74e-09	2.16108e-06	2.805e-09	9.58954	6.42419e-06
OA_J473522_161766	1426.5	1218	1635	7.15406e-06	7.58523e-06	1	1	5.74323e-09	5.47971e-09	7.36965e-06	5.61147e-09	10.359	0.000855949
OA_J473522_161767	315	305	325	1.79145e-06	1.50777e-06	0	0	2.87e-09	2.74e-09	1.64961e-06	2.805e-09	9.19991	0.00733691
OA_J473522_161768	194.5	172	217	1.01026e-06	1.00672e-06	0	0	2.87e-09	2.74e-09	1.00849e-06	2.805e-09	8.48998	3.10174e-06
OA_J473522_161769	1102.5	975	1230	5.72677e-06	5.70632e-06	2	1	1.14865e-08	5.47971e-09	5.71655e-06	8.48311e-09	9.39634	3.48568e-06
OA_J473522_161770	94	81	107	4.75762e-07	4.96403e-07	1	3	5.74323e-09	1.64391e-08	4.86083e-07	1.10912e-08	5.45372	0.000598324
OA_J473522_161771	366.5	322	411	1.8913e-06	1.90675e-06	1	0	5.74323e-09	2.74e-09	1.89902e-06	4.24162e-09	8.80643	1.72494e-05
OA_J473522_161773	1500.5	1345	1656	7.90001e-06	7.68265e-06	9	4	5.16891e-08	2.19188e-08	7.79133e-06	3.6804e-08	7.72587	0.000200046
OA_J473522_161774	96	76	116	4.46394e-07	5.38157e-07	0	0	2.87e-09	2.74e-09	4.92275e-07	2.805e-09	7.45532	0.00867251
OA_J473522_161775	1373	1234	1512	7.24803e-06	7.0146e-06	10	24	5.74323e-08	1.31513e-07	7.13132e-06	9.44727e-08	6.23813	0.000302674
OA_J473522_161776	115.5	104	127	6.10855e-07	5.89189e-07	0	0	2.87e-09	2.74e-09	6.00022e-07	2.805e-09	7.74087	0.000328878
OA_J473522_161777	407.5	362	453	2.12625e-06	2.1016e-06	2	5	1.14865e-08	2.73985e-08	2.11393e-06	1.94425e-08	6.76457	4.90528e-05
OA_J473522_161778	1374	1228	1520	7.21279e-06	7.05171e-06	28	36	1.6081e-07	1.97269e-07	7.13225e-06	1.79039e-07	5.31601	0.000141013
OA_J473522_161779	110.5	107	114	6.28476e-07	5.28878e-07	0	1	2.87e-09	5.47971e-09	5.78677e-07	4.17486e-09	7.11489	0.00743518
OA_J473522_161780	48.5	41	56	2.40818e-07	2.598e-07	0	0	2.87e-09	2.74e-09	2.50309e-07	2.805e-09	6.47957	0.00146731
OA_J473522_161781	23	19	27	1.11599e-07	1.25261e-07	1	0	5.74323e-09	2.74e-09	1.1843e-07	4.24162e-09	4.80328	0.00373065
OA_J473522_161782	83	78	88	4.58142e-07	4.08257e-07	0	0	2.87e-09	2.74e-09	4.332e-07	2.805e-09	7.27089	0.00334171
OA_J473522_161783	366	332	400	1.95004e-06	1.85571e-06	2	3	1.14865e-08	1.64391e-08	1.90287e-06	1.39628e-08	7.09045	0.000624604
OA_J473522_161784	738.5	646	831	3.79435e-06	3.85525e-06	0	3	2.87e-09	1.64391e-08	3.8248e-06	9.65455e-09	8.62996	6.68576e-05
OA_J473522_161785	932	807	1057	4.74e-06	4.90372e-06	102	144	5.85809e-07	7.89078e-07	4.82186e-06	6.87444e-07	2.81028	0.000994841
OA_J473522_161786	335	286	384	1.67985e-06	1.78149e-06	0	1	2.87e-09	5.47971e-09	1.73067e-06	4.17486e-09	8.69539	0.000865885
OA_J473522_161788	269	239	299	1.40379e-06	1.38715e-06	2	2	1.14865e-08	1.09594e-08	1.39547e-06	1.12229e-08	6.95816	3.61603e-05
OA_J473522_161789	598.5	526	671	3.08952e-06	3.11296e-06	1	5	5.74323e-09	2.73985e-08	3.10124e-06	1.65709e-08	7.54805	2.67557e-05
OA_J473522_161790	154	135	173	7.92937e-07	8.02596e-07	0	0	2.87e-09	2.74e-09	7.97767e-07	2.805e-09	8.15182	3.69119e-05
OA_J473522_161791	260	220	300	1.29219e-06	1.39179e-06	682	745	3.91688e-06	4.08238e-06	1.34199e-06	3.99963e-06	-1.57549	0.00131801
OA_J473522_161792	111.5	96	127	5.63867e-07	5.89189e-07	0	1	2.87e-09	5.47971e-09	5.76528e-07	4.17486e-09	7.10952	0.000494168
OA_J473522_161793	231	212	250	1.24521e-06	1.15982e-06	9	9	5.16891e-08	4.93173e-08	1.20252e-06	5.05032e-08	4.57354	0.00137177
OA_J473522_161795	103	90	116	5.28625e-07	5.38157e-07	2	0	1.14865e-08	2.74e-09	5.33391e-07	7.11325e-09	6.22854	0.00015103
OA_J473522_161796	337	317	357	1.86193e-06	1.65622e-06	37	34	2.12499e-07	1.8631e-07	1.75908e-06	1.99405e-07	3.14105	0.00439036
OA_J473522_161797	244	216	272	1.2687e-06	1.26189e-06	0	0	2.87e-09	2.74e-09	1.2653e-06	2.805e-09	8.81726	7.27666e-06
OA_J473522_161798	1458	1215	1701	7.13644e-06	7.89142e-06	320	317	1.83783e-06	1.73707e-06	7.51393e-06	1.78745e-06	2.07166	0.00439373
OA_J473522_161799	399.5	326	473	1.9148e-06	2.19438e-06	1	2	5.74323e-09	1.09594e-08	2.05459e-06	8.35131e-09	7.94263	0.0046362
OA_J473522_161800	247	216	278	1.2687e-06	1.28972e-06	1	2	5.74323e-09	1.09594e-08	1.27921e-06	8.35131e-09	7.25903	7.25966e-05
OA_J473522_161801	749.5	707	792	4.15264e-06	3.67431e-06	1	2	5.74323e-09	1.09594e-08	3.91347e-06	8.35131e-09	8.87223	0.00373028
OA_J473522_161802	842.5	728	957	4.27599e-06	4.43979e-06	6	3	3.44594e-08	1.64391e-08	4.35789e-06	2.54492e-08	7.41986	0.000361486
OA_J473522_161803	582.5	495	670	2.90744e-06	3.10832e-06	0	0	2.87e-09	2.74e-09	3.00788e-06	2.805e-09	10.0665	0.00111526
OA_J473522_161807	1029	943	1115	5.53881e-06	5.1728e-06	5	5	2.87161e-08	2.73985e-08	5.3558e-06	2.80573e-08	7.57658	0.00117781
OA_J473522_161808	169.5	150	189	8.81041e-07	8.76825e-07	0	0	2.87e-09	2.74e-09	8.78933e-07	2.805e-09	8.29161	5.79449e-06
OA_J473522_161809	273.5	236	311	1.38617e-06	1.44282e-06	3	3	1.72297e-08	1.64391e-08	1.4145e-06	1.68344e-08	6.39273	0.000410538
OA_J473522_161810	1449.5	1290	1609	7.57696e-06	7.46461e-06	184	177	1.05675e-06	9.69908e-07	7.52078e-06	1.01333e-06	2.89178	0.000119019
OA_J473522_161811	353	296	410	1.73859e-06	1.90211e-06	8	6	4.59458e-08	3.28782e-08	1.82035e-06	3.9412e-08	5.52944	0.00211432
OA_J473522_161813	312	261	363	1.53301e-06	1.68406e-06	1	0	5.74323e-09	2.74e-09	1.60854e-06	4.24162e-09	8.56692	0.00220976
OA_J473522_161814	139	130	148	7.63569e-07	6.86614e-07	3	4	1.72297e-08	2.19188e-08	7.25091e-07	1.95743e-08	5.21113	0.00297213
OA_J473522_161816	170	143	197	8.39926e-07	9.13939e-07	0	0	2.87e-09	2.74e-09	8.76932e-07	2.805e-09	8.28832	0.00178748
OA_J473522_161817	321.5	283	360	1.66223e-06	1.67014e-06	1	0	5.74323e-09	2.74e-09	1.66619e-06	4.24162e-09	8.61772	6.47948e-06
OA_J473522_161818	566.5	510	623	2.99554e-06	2.89027e-06	743	701	4.26722e-06	3.84127e-06	2.94291e-06	4.05425e-06	-0.462192	0.036829
OA_J473522_161819	162.5	155	170	9.1041e-07	7.88678e-07	0	0	2.87e-09	2.74e-09	8.49544e-07	2.805e-09	8.24254	0.00512744
OA_J473522_161820	319	285	353	1.67398e-06	1.63767e-06	0	0	2.87e-09	2.74e-09	1.65582e-06	2.805e-09	9.20533	0.000120604
OA_J473522_161821	58	52	64	3.05428e-07	2.96914e-07	1	0	5.74323e-09	2.74e-09	3.01171e-07	4.24162e-09	6.14983	0.000231037
OA_J473522_161822	244.5	204	285	1.19822e-06	1.3222e-06	0	0	2.87e-09	2.74e-09	1.26021e-06	2.805e-09	8.81145	0.00242166
OA_J473522_161823	676.5	614	739	3.6064e-06	3.42843e-06	0	0	2.87e-09	2.74e-09	3.51741e-06	2.805e-09	10.2923	0.000640416
OA_J473522_161825	160.5	138	183	8.10558e-07	8.48989e-07	2	1	1.14865e-08	5.47971e-09	8.29773e-07	8.48311e-09	6.61198	0.000560308
OA_J473522_161826	245.5	222	269	1.30394e-06	1.24797e-06	0	0	2.87e-09	2.74e-09	1.27595e-06	2.805e-09	8.82936	0.000482813
OA_J473522_161827	754	677	831	3.97643e-06	3.85525e-06	175	205	1.00507e-06	1.12334e-06	3.91584e-06	1.0642e-06	1.87955	0.000880323
OA_J473522_161828	2425.5	2120	2731	1.24521e-05	1.26699e-05	95	91	5.45607e-07	4.98653e-07	1.2561e-05	5.2213e-07	4.5884	8.56166e-05
OA_J473522_161829	740	635	845	3.72974e-06	3.9202e-06	0	1	2.87e-09	5.47971e-09	3.82497e-06	4.17486e-09	9.83951	0.00062075
OA_J473522_161830	217.5	208	227	1.22171e-06	1.05312e-06	1	1	5.74323e-09	5.47971e-09	1.13742e-06	5.61147e-09	7.66316	0.00550132
OA_J473522_161831	257.5	216	299	1.2687e-06	1.38715e-06	0	0	2.87e-09	2.74e-09	1.32793e-06	2.805e-09	8.88696	0.0019916
OA_J473522_161832	1039.5	881	1198	5.17465e-06	5.55786e-06	1	1	5.74323e-09	5.47971e-09	5.36626e-06	5.61147e-09	9.90132	0.00127511
OA_J473522_161833	253	209	297	1.22758e-06	1.37787e-06	0	0	2.87e-09	2.74e-09	1.30272e-06	2.805e-09	8.85932	0.00332504
OA_J473522_161834	142.5	109	176	6.40223e-07	8.16514e-07	1	1	5.74323e-09	5.47971e-09	7.28368e-07	5.61147e-09	7.02015	0.0145498
OA_J473522_161835	315	256	374	1.50364e-06	1.73509e-06	1	0	5.74323e-09	2.74e-09	1.61936e-06	4.24162e-09	8.5766	0.0050955
OA_J473522_161836	71.5	69	74	4.05279e-07	3.43307e-07	0	0	2.87e-09	2.74e-09	3.74293e-07	2.805e-09	7.06002	0.00688557
OA_J473522_161837	758.5	666	851	3.91182e-06	3.94803e-06	1	2	5.74323e-09	1.09594e-08	3.92992e-06	8.35131e-09	8.87828	2.17562e-05
OA_J473522_161838	537.5	497	578	2.91918e-06	2.68151e-06	6	6	3.44594e-08	3.28782e-08	2.80034e-06	3.36688e-08	6.37805	0.00183989
OA_J473522_161839	890	775	1005	4.55205e-06	4.66248e-06	9	6	5.16891e-08	3.28782e-08	4.60727e-06	4.22836e-08	6.76767	0.000150508
OA_J473522_161840	135	116	154	6.81339e-07	7.1445e-07	0	0	2.87e-09	2.74e-09	6.97894e-07	2.805e-09	7.95886	0.000566814
OA_J473522_161841	276	250	302	1.4684e-06	1.40106e-06	1	1	5.74323e-09	5.47971e-09	1.43473e-06	5.61147e-09	7.99818	0.000554619
OA_J473522_161842	715.5	674	757	3.95881e-06	3.51194e-06	14	12	8.04052e-08	6.57565e-08	3.73537e-06	7.30809e-08	5.67562	0.00370547
OA_J473522_161843	265.5	255	276	1.49777e-06	1.28044e-06	1	0	5.74323e-09	2.74e-09	1.38911e-06	4.24162e-09	8.35533	0.00610182
OA_J473522_161844	467	425	509	2.49628e-06	2.3614e-06	365	344	2.09628e-06	1.88502e-06	2.42884e-06	1.99065e-06	0.287028	0.0729582
OA_J473522_161845	92	80	104	4.69889e-07	4.82486e-07	0	0	2.87e-09	2.74e-09	4.76187e-07	2.805e-09	7.40739	0.000177003
OA_J473522_161846	619.5	521	718	3.06015e-06	3.33101e-06	2	5	1.14865e-08	2.73985e-08	3.19558e-06	1.94425e-08	7.36072	0.00181945
OA_J473522_161847	38	43	33	2.52565e-07	1.53096e-07	0	1	2.87e-09	5.47971e-09	2.02831e-07	4.17486e-09	5.6024	0.0573761
OA_J473522_161848	723.5	655	792	3.84721e-06	3.67431e-06	30	24	1.72297e-07	1.31513e-07	3.76076e-06	1.51905e-07	4.62978	0.000605219
OA_J473522_161849	479.5	427	532	2.50803e-06	2.4681e-06	172	140	9.87835e-07	7.67159e-07	2.48807e-06	8.77497e-07	1.50356	0.00481216
OA_J473522_161850	312	272	352	1.59762e-06	1.63303e-06	2	1	1.14865e-08	5.47971e-09	1.61533e-06	8.48311e-09	7.57302	0.000124878
OA_J473522_161851	152	121	183	7.10707e-07	8.48989e-07	2	2	1.14865e-08	1.09594e-08	7.79848e-07	1.12229e-08	6.11867	0.00799495
OA_J473522_161852	114	92	136	5.40372e-07	6.30943e-07	1	2	5.74323e-09	1.09594e-08	5.85657e-07	8.35131e-09	6.13191	0.00611709
OA_J473522_161853	857	762	952	4.47569e-06	4.4166e-06	3	2	1.72297e-08	1.09594e-08	4.44615e-06	1.40946e-08	8.30127	4.49358e-05
OA_J473522_161854	52.5	47	58	2.7606e-07	2.69078e-07	0	0	2.87e-09	2.74e-09	2.72569e-07	2.805e-09	6.60248	0.000167484
OA_J473522_161855	71.5	71	72	4.17026e-07	3.34028e-07	0	0	2.87e-09	2.74e-09	3.75527e-07	2.805e-09	7.06477	0.0121708
OA_J473522_161856	432.5	390	475	2.29071e-06	2.20366e-06	4	3	2.29729e-08	1.64391e-08	2.24719e-06	1.9706e-08	6.83334	0.000383743
OA_J473522_161857	137.5	121	154	7.10707e-07	7.1445e-07	1	0	5.74323e-09	2.74e-09	7.12579e-07	4.24162e-09	7.39229	1.14746e-05
OA_J473522_161858	475.5	430	521	2.52565e-06	2.41707e-06	0	0	2.87e-09	2.74e-09	2.47136e-06	2.805e-09	9.78309	0.000483326
OA_J473522_161859	515.5	443	588	2.60201e-06	2.7279e-06	1	0	5.74323e-09	2.74e-09	2.66496e-06	4.24162e-09	9.29528	0.000559511
OA_J473522_161860	1106.5	998	1215	5.86186e-06	5.63673e-06	47	53	2.69932e-07	2.90424e-07	5.7493e-06	2.80178e-07	4.35897	0.000426852
OA_J473522_161861	107	94	120	5.52119e-07	5.56714e-07	0	0	2.87e-09	2.74e-09	5.54416e-07	2.805e-09	7.62683	1.73612e-05
OA_J473522_161862	833.5	763	904	4.48156e-06	4.19391e-06	0	3	2.87e-09	1.64391e-08	4.33773e-06	9.65455e-09	8.81152	0.0011049
OA_J473522_161863	301.5	267	336	1.56825e-06	1.5588e-06	7	10	4.02026e-08	5.47971e-08	1.56352e-06	4.74999e-08	5.04074	3.28811e-05
OA_J473522_161864	40	40	40	2.34944e-07	1.85571e-07	0	0	2.87e-09	2.74e-09	2.10257e-07	2.805e-09	6.22801	0.0138668
OA_J473522_161865	43.5	45	42	2.64312e-07	1.9485e-07	0	0	2.87e-09	2.74e-09	2.29581e-07	2.805e-09	6.35486	0.0226611
OA_J473522_161868	85.5	74	97	4.34647e-07	4.50011e-07	137	130	7.86822e-07	7.12362e-07	4.42329e-07	7.49592e-07	-0.760986	0.0149637
OA_J473522_161869	366	342	390	2.00877e-06	1.80932e-06	1	0	5.74323e-09	2.74e-09	1.90905e-06	4.24162e-09	8.81402	0.00273039
OA_J473522_161870	405	352	458	2.06751e-06	2.12479e-06	0	2	2.87e-09	1.09594e-08	2.09615e-06	6.9147e-09	8.24386	0.000191612
OA_J473522_161871	1051	878	1224	5.15703e-06	5.67848e-06	5	2	2.87161e-08	1.09594e-08	5.41776e-06	1.98377e-08	8.0933	0.00232754
OA_J473522_161872	76	70	82	4.11153e-07	3.80421e-07	0	0	2.87e-09	2.74e-09	3.95787e-07	2.805e-09	7.14058	0.00152542
OA_J473522_161873	264.5	232	297	1.36268e-06	1.37787e-06	6	7	3.44594e-08	3.83579e-08	1.37027e-06	3.64086e-08	5.23404	3.45551e-05
OA_J473522_161874	256	218	294	1.28045e-06	1.36395e-06	71	77	4.07769e-07	4.21937e-07	1.3222e-06	4.14853e-07	1.67227	0.00217108
OA_J473522_161875	119	102	136	5.99108e-07	6.30943e-07	0	0	2.87e-09	2.74e-09	6.15026e-07	2.805e-09	7.7765	0.000675307
OA_J473522_161876	913.5	830	997	4.8751e-06	4.62537e-06	4	0	2.29729e-08	2.74e-09	4.75023e-06	1.28565e-08	8.52936	0.00069854
OA_J473522_161877	1645.5	1445	1846	8.48737e-06	8.56412e-06	1221	1281	7.01248e-06	7.0195e-06	8.52575e-06	7.01599e-06	0.281179	0.000650845
OA_J473522_161878	26.5	20	33	1.17472e-07	1.53096e-07	2	0	1.14865e-08	2.74e-09	1.35284e-07	7.11325e-09	4.24934	0.0198689
OA_J473522_161879	1008.5	923	1094	5.42134e-06	5.07538e-06	1	0	5.74323e-09	2.74e-09	5.24836e-06	4.24162e-09	10.273	0.00108635
OA_J473522_161880	899.5	811	988	4.7635e-06	4.58361e-06	88	73	5.05404e-07	4.00018e-07	4.67356e-06	4.52711e-07	3.36786	0.000609397
OA_J473522_161881	378	357	399	2.09688e-06	1.85107e-06	0	0	2.87e-09	2.74e-09	1.97398e-06	2.805e-09	9.45889	0.00386516
OA_J473522_161882	207	191	223	1.12186e-06	1.03456e-06	0	0	2.87e-09	2.74e-09	1.07821e-06	2.805e-09	8.58642	0.00164344
OA_J473522_161883	144.5	131	158	7.69443e-07	7.33007e-07	0	1	2.87e-09	5.47971e-09	7.51225e-07	4.17486e-09	7.49138	0.000597221
OA_J473522_161884	57	56	58	3.28922e-07	2.69078e-07	1	0	5.74323e-09	2.74e-09	2.99e-07	4.24162e-09	6.13939	0.0101736
OA_J473522_161885	759.5	677	842	3.97643e-06	3.90628e-06	3	1	1.72297e-08	5.47971e-09	3.94135e-06	1.13547e-08	8.43926	8.18792e-05
OA_J473522_161886	639	573	705	3.36558e-06	3.2707e-06	0	0	2.87e-09	2.74e-09	3.31814e-06	2.805e-09	10.2082	0.000204693
OA_J473522_161887	422.5	389	456	2.28483e-06	2.11551e-06	1	0	5.74323e-09	2.74e-09	2.20017e-06	4.24162e-09	9.01879	0.00148351
OA_J473522_161888	674.5	608	741	3.57115e-06	3.43771e-06	10	6	5.74323e-08	3.28782e-08	3.50443e-06	4.51553e-08	6.27814	0.000384373
OA_J473522_161890	423.5	362	485	2.12625e-06	2.25005e-06	2	0	1.14865e-08	2.74e-09	2.18815e-06	7.11325e-09	8.26499	0.00080852
OA_J473522_161891	114.5	114	115	6.69592e-07	5.33518e-07	0	0	2.87e-09	2.74e-09	6.01555e-07	2.805e-09	7.74455	0.0126674
OA_J473522_161892	50.5	46	55	2.70186e-07	2.55161e-07	0	0	2.87e-09	2.74e-09	2.62673e-07	2.805e-09	6.54913	0.000834738
OA_J473522_161893	174	153	195	8.98662e-07	9.0466e-07	13	12	7.4662e-08	6.57565e-08	9.01661e-07	7.02092e-08	3.68285	4.16877e-05
OA_J473522_161894	673.5	587	760	3.44781e-06	3.52586e-06	86	92	4.93918e-07	5.04133e-07	3.48684e-06	4.99025e-07	2.80473	0.000173477
OA_J473522_161895	505	431	579	2.53153e-06	2.68615e-06	14	9	8.04052e-08	4.93173e-08	2.60884e-06	6.48612e-08	5.32991	0.000959467
OA_J473522_161896	349	321	377	1.88543e-06	1.74901e-06	0	1	2.87e-09	5.47971e-09	1.81722e-06	4.17486e-09	8.76579	0.00141292
OA_J473522_161898	732	625	839	3.67101e-06	3.89236e-06	6	9	3.44594e-08	4.93173e-08	3.78168e-06	4.18883e-08	6.49634	0.000878583
OA_J473522_161899	66.5	62	71	3.64164e-07	3.29389e-07	0	0	2.87e-09	2.74e-09	3.46776e-07	2.805e-09	6.94986	0.00254551
OA_J473522_161900	541.5	443	640	2.60201e-06	2.96914e-06	0	0	2.87e-09	2.74e-09	2.78558e-06	2.805e-09	9.95576	0.00432316
OA_J473522_161901	330	293	367	1.72097e-06	1.70262e-06	0	1	2.87e-09	5.47971e-09	1.71179e-06	4.17486e-09	8.67957	2.94515e-05
OA_J473522_161902	140	126	154	7.40075e-07	7.1445e-07	0	0	2.87e-09	2.74e-09	7.27262e-07	2.805e-09	8.01833	0.000312643
OA_J473522_161903	642	544	740	3.19524e-06	3.43307e-06	4	4	2.29729e-08	2.19188e-08	3.31415e-06	2.24458e-08	7.20605	0.00130254
OA_J473522_161904	601.5	530	673	3.11301e-06	3.12224e-06	15	23	8.61484e-08	1.26033e-07	3.11763e-06	1.06091e-07	4.87708	4.61957e-05
OA_J473522_161905	279.5	256	303	1.50364e-06	1.4057e-06	1	3	5.74323e-09	1.64391e-08	1.45467e-06	1.10912e-08	7.03514	0.00116244
OA_J473522_161906	533	471	595	2.76647e-06	2.76037e-06	2	1	1.14865e-08	5.47971e-09	2.76342e-06	8.48311e-09	8.34765	2.41418e-06
OA_J473522_161907	511.5	434	589	2.54915e-06	2.73254e-06	0	3	2.87e-09	1.64391e-08	2.64084e-06	9.65455e-09	8.09557	0.00121889
OA_J473522_161908	249.5	219	280	1.28632e-06	1.299e-06	0	0	2.87e-09	2.74e-09	1.29266e-06	2.805e-09	8.84813	2.41617e-05
OA_J473522_161909	291.5	248	335	1.45666e-06	1.55416e-06	0	0	2.87e-09	2.74e-09	1.50541e-06	2.805e-09	9.06794	0.00105093
OA_J473522_161910	605	522	688	3.06602e-06	3.19183e-06	5	2	2.87161e-08	1.09594e-08	3.12892e-06	1.98377e-08	7.30127	0.000417252
OA_J473522_161911	196.5	187	206	1.09837e-06	9.55693e-07	0	0	2.87e-09	2.74e-09	1.02703e-06	2.805e-09	8.51626	0.00481626
OA_J473522_161912	763.5	671	856	3.94119e-06	3.97123e-06	0	1	2.87e-09	5.47971e-09	3.95621e-06	4.17486e-09	9.88818	1.45531e-05
OA_J473522_161913	520	454	586	2.66662e-06	2.71862e-06	7	5	4.02026e-08	2.73985e-08	2.69262e-06	3.38005e-08	6.31582	0.000101407
OA_J473522_161914	458.5	416	501	2.44342e-06	2.32428e-06	2	0	1.14865e-08	2.74e-09	2.38385e-06	7.11325e-09	8.38857	0.000630981
OA_J473522_161915	1002	865	1139	5.08067e-06	5.28414e-06	2	1	1.14865e-08	5.47971e-09	5.18241e-06	8.48311e-09	9.25481	0.000386747
OA_J473522_161916	536	458	614	2.69011e-06	2.84852e-06	0	0	2.87e-09	2.74e-09	2.76932e-06	2.805e-09	9.94731	0.000818667
OA_J473522_161918	454	377	531	2.21435e-06	2.46346e-06	115	139	6.60471e-07	7.61679e-07	2.33891e-06	7.11075e-07	1.71776	0.00675208
OA_J473522_161919	196	190	202	1.11599e-06	9.37135e-07	1	1	5.74323e-09	5.47971e-09	1.02656e-06	5.61147e-09	7.51523	0.00758525
OA_J473522_161920	169	153	185	8.98662e-07	8.58268e-07	15	20	8.61484e-08	1.09594e-07	8.78465e-07	9.78712e-08	3.16603	0.000893793
OA_J473522_161921	2113	1872	2354	1.09954e-05	1.09209e-05	13	6	7.4662e-08	3.28782e-08	1.09581e-05	5.37701e-08	7.67098	1.53398e-05
OA_J473522_161922	537.5	466	609	2.7371e-06	2.82532e-06	33	38	1.89527e-07	2.08229e-07	2.78121e-06	1.98878e-07	3.80576	0.00030475
OA_J473522_161923	475	406	544	2.38469e-06	2.52377e-06	4	1	2.29729e-08	5.47971e-09	2.45423e-06	1.42263e-08	7.43057	0.000824078
OA_J473522_161924	838.5	723	954	4.24662e-06	4.42588e-06	34	42	1.9527e-07	2.30148e-07	4.33625e-06	2.12709e-07	4.34949	0.000489986
OA_J473522_161925	68	63	73	3.70037e-07	3.38668e-07	0	0	2.87e-09	2.74e-09	3.54353e-07	2.805e-09	6.98104	0.00198466
OA_J473522_161926	73.5	75	72	4.40521e-07	3.34028e-07	1	0	5.74323e-09	2.74e-09	3.87275e-07	4.24162e-09	6.5126	0.0187964
OA_J473522_161927	2612	2287	2937	1.34329e-05	1.36256e-05	3	1	1.72297e-08	5.47971e-09	1.35292e-05	1.13547e-08	10.2186	5.09875e-05
OA_J473522_161928	484	391	577	2.29658e-06	2.67687e-06	9	4	5.16891e-08	2.19188e-08	2.48673e-06	3.6804e-08	6.07824	0.0060061
OA_J473522_161929	342.5	322	363	1.8913e-06	1.68406e-06	344	316	1.97567e-06	1.73159e-06	1.78768e-06	1.85363e-06	-0.0522648	0.720338
OA_J473522_161930	1197	1094	1300	6.42573e-06	6.03107e-06	163	182	9.36146e-07	9.97306e-07	6.2284e-06	9.66726e-07	2.68768	0.00143717
OA_J473522_161931	377	331	423	1.94416e-06	1.96242e-06	1	0	5.74323e-09	2.74e-09	1.95329e-06	4.24162e-09	8.84708	2.25358e-05
OA_J473522_161932	370	334	406	1.96179e-06	1.88355e-06	3	11	1.72297e-08	6.02768e-08	1.92267e-06	3.87532e-08	5.63265	0.000561251
OA_J473522_161933	978.5	868	1089	5.09829e-06	5.05218e-06	3	4	1.72297e-08	2.19188e-08	5.07524e-06	1.95743e-08	8.01837	2.10101e-05
OA_J473522_161934	635.5	534	737	3.13651e-06	3.41915e-06	5	3	2.87161e-08	1.64391e-08	3.27783e-06	2.25776e-08	7.18171	0.00188291
OA_J473522_161935	203.5	202	205	1.18647e-06	9.51053e-07	2	4	1.14865e-08	2.19188e-08	1.06876e-06	1.67026e-08	5.99972	0.0123115
OA_J473522_161936	1190.5	1071	1310	6.29064e-06	6.07746e-06	12	9	6.89187e-08	4.93173e-08	6.18405e-06	5.9118e-08	6.70881	0.000305273
OA_J473522_161937	1523	1344	1702	7.89413e-06	7.89606e-06	467	460	2.68209e-06	2.52066e-06	7.89509e-06	2.60138e-06	1.60168	0.000232433
OA_J473522_161938	160	137	183	8.04685e-07	8.48989e-07	0	0	2.87e-09	2.74e-09	8.26837e-07	2.805e-09	8.20346	0.00072189
OA_J473522_161939	111.5	108	115	6.3435e-07	5.33518e-07	2	0	1.14865e-08	2.74e-09	5.83934e-07	7.11325e-09	6.35915	0.00760907
OA_J473522_161940	38.5	37	40	2.17324e-07	1.85571e-07	0	0	2.87e-09	2.74e-09	2.01447e-07	2.805e-09	6.16626	0.00632754
OA_J473522_161941	346.5	294	399	1.72684e-06	1.85107e-06	10	20	5.74323e-08	1.09594e-07	1.78895e-06	8.35132e-08	4.42097	0.00155676
OA_J473522_161942	892.5	764	1021	4.48744e-06	4.73671e-06	0	3	2.87e-09	1.64391e-08	4.61207e-06	9.65455e-09	8.89999	0.000734706
OA_J473522_161943	107	111	103	6.51971e-07	4.77846e-07	0	0	2.87e-09	2.74e-09	5.64909e-07	2.805e-09	7.65387	0.0231598
OA_J473522_161944	516.5	450	583	2.64312e-06	2.7047e-06	0	0	2.87e-09	2.74e-09	2.67391e-06	2.805e-09	9.89673	0.000132847
OA_J473522_161945	165.5	136	195	7.98811e-07	9.0466e-07	0	0	2.87e-09	2.74e-09	8.51735e-07	2.805e-09	8.24626	0.00386409
OA_J473522_161946	1650.5	1416	1885	8.31703e-06	8.74505e-06	109	115	6.26012e-07	6.30166e-07	8.53104e-06	6.28089e-07	3.76368	0.000732577
OA_J473522_161947	1119	952	1286	5.59168e-06	5.96612e-06	195	194	1.11993e-06	1.06306e-06	5.7789e-06	1.0915e-06	2.40449	0.0016281
OA_J473522_161948	586.5	512	661	3.00729e-06	3.06657e-06	1	0	5.74323e-09	2.74e-09	3.03693e-06	4.24162e-09	9.48378	9.57528e-05
OA_J473522_161949	210	187	233	1.09837e-06	1.08095e-06	5	3	2.87161e-08	1.64391e-08	1.08966e-06	2.25776e-08	5.59284	9.9703e-05
OA_J473522_161950	263.5	204	323	1.19822e-06	1.49849e-06	0	0	2.87e-09	2.74e-09	1.34835e-06	2.805e-09	8.90898	0.0122221
OA_J473522_161951	630	537	723	3.15413e-06	3.3542e-06	3	0	1.72297e-08	2.74e-09	3.25417e-06	9.98485e-09	8.34833	0.00095443
OA_J473522_161952	278.5	243	314	1.42729e-06	1.45674e-06	3	2	1.72297e-08	1.09594e-08	1.44202e-06	1.40946e-08	6.6768	0.000111144
OA_J473522_161953	700	590	810	3.46543e-06	3.75782e-06	0	4	2.87e-09	2.19188e-08	3.61162e-06	1.23944e-08	8.18682	0.00165275
OA_J473522_161954	86	80	92	4.69889e-07	4.26814e-07	0	0	2.87e-09	2.74e-09	4.48352e-07	2.805e-09	7.32049	0.00232857
OA_J473522_161955	369	313	425	1.83844e-06	1.9717e-06	2	6	1.14865e-08	3.28782e-08	1.90507e-06	2.21824e-08	6.42429	0.00128205
OA_J473522_161957	680	587	773	3.44781e-06	3.58617e-06	14	13	8.04052e-08	7.12362e-08	3.51699e-06	7.58207e-08	5.53561	0.000405684
OA_J473522_161958	1054	922	1186	5.41547e-06	5.50219e-06	59	69	3.3885e-07	3.781e-07	5.45883e-06	3.58475e-07	3.92865	8.70672e-05
OA_J473522_161959	382.5	335	430	1.96766e-06	1.99489e-06	42	53	2.41216e-07	2.90424e-07	1.98127e-06	2.6582e-07	2.89791	0.000268591
OA_J473522_161960	77.5	70	85	4.11153e-07	3.94339e-07	0	0	2.87e-09	2.74e-09	4.02746e-07	2.805e-09	7.16573	0.000441599
OA_J473522_161961	36.5	39	34	2.29071e-07	1.57736e-07	0	1	2.87e-09	5.47971e-09	1.93404e-07	4.17486e-09	5.53374	0.0337832
OA_J473522_161962	298	248	348	1.45666e-06	1.61447e-06	32	41	1.83783e-07	2.24668e-07	1.53556e-06	2.04226e-07	2.91053	0.00372745
OA_J473522_161963	111	91	131	5.34499e-07	6.07746e-07	0	0	2.87e-09	2.74e-09	5.71123e-07	2.805e-09	7.66966	0.00412709
OA_J473522_161964	347	314	380	1.84431e-06	1.76293e-06	6	10	3.44594e-08	5.47971e-08	1.80362e-06	4.46283e-08	5.33679	0.000568052
OA_J473522_161965	395.5	334	457	1.96179e-06	2.12015e-06	0	0	2.87e-09	2.74e-09	2.04097e-06	2.805e-09	9.50704	0.00150581
OA_J473522_161966	496	427	565	2.50803e-06	2.6212e-06	0	0	2.87e-09	2.74e-09	2.56462e-06	2.805e-09	9.83653	0.000487519
OA_J473522_161967	845	759	931	4.45807e-06	4.31917e-06	228	250	1.30946e-06	1.36993e-06	4.38862e-06	1.3397e-06	1.71186	0.000616629
OA_J473522_161968	102.5	101	104	5.93235e-07	4.82486e-07	0	0	2.87e-09	2.74e-09	5.37861e-07	2.805e-09	7.58309	0.0105417
OA_J473522_161969	401.5	345	458	2.0264e-06	2.12479e-06	2	2	1.14865e-08	1.09594e-08	2.0756e-06	1.12229e-08	7.53093	0.000567425
OA_J473522_161970	238.5	204	273	1.19822e-06	1.26652e-06	0	2	2.87e-09	1.09594e-08	1.23237e-06	6.9147e-09	7.47755	0.000786545
OA_J473522_161971	494	457	531	2.68424e-06	2.46346e-06	0	0	2.87e-09	2.74e-09	2.57385e-06	2.805e-09	9.84171	0.00183841
OA_J473522_161972	338.5	306	371	1.79732e-06	1.72117e-06	10	4	5.74323e-08	2.19188e-08	1.75925e-06	3.96755e-08	5.47056	0.000596374
OA_J473522_161973	170.5	150	191	8.81041e-07	8.86103e-07	82	90	4.70945e-07	4.93173e-07	8.83572e-07	4.82059e-07	0.874138	0.000804962
OA_J473522_161974	435.5	376	495	2.20848e-06	2.29645e-06	3	7	1.72297e-08	3.83579e-08	2.25247e-06	2.77938e-08	6.3406	0.000413204
OA_J473522_161975	36	35	37	2.05576e-07	1.71654e-07	0	0	2.87e-09	2.74e-09	1.88615e-07	2.805e-09	6.0713	0.0082297
OA_J473522_161976	685.5	631	740	3.70625e-06	3.43307e-06	2	6	1.14865e-08	3.28782e-08	3.56966e-06	2.21824e-08	7.33023	0.00148827
OA_J473522_161977	141	136	146	7.98811e-07	6.77335e-07	0	0	2.87e-09	2.74e-09	7.38073e-07	2.805e-09	8.03962	0.0067548
OA_J473522_161978	211	191	231	1.12186e-06	1.07167e-06	2	3	1.14865e-08	1.64391e-08	1.09676e-06	1.39628e-08	6.29552	0.000541915
OA_J473522_161979	226	207	245	1.21584e-06	1.13662e-06	0	0	2.87e-09	2.74e-09	1.17623e-06	2.805e-09	8.71195	0.00113752
OA_J473522_161980	221.5	183	260	1.07487e-06	1.20621e-06	4	1	2.29729e-08	5.47971e-09	1.14054e-06	1.42263e-08	6.32501	0.00344196
OA_J473522_161981	188.5	162	215	9.51525e-07	9.97446e-07	0	0	2.87e-09	2.74e-09	9.74486e-07	2.805e-09	8.4405	0.000557899
OA_J473522_161982	1068	957	1179	5.62104e-06	5.46972e-06	0	0	2.87e-09	2.74e-09	5.54538e-06	2.805e-09	10.9491	0.00018629
OA_J473522_161983	301.5	247	356	1.45078e-06	1.65159e-06	0	0	2.87e-09	2.74e-09	1.55118e-06	2.805e-09	9.11115	0.00417856
OA_J473522_161984	133	119	147	6.9896e-07	6.81975e-07	0	1	2.87e-09	5.47971e-09	6.90468e-07	4.17486e-09	7.3697	0.000156705
OA_J473522_161985	39.5	37	42	2.17324e-07	1.9485e-07	3	1	1.72297e-08	5.47971e-09	2.06087e-07	1.13547e-08	4.18189	0.00421328
OA_J473522_161986	1028	970	1086	5.6974e-06	5.03826e-06	0	0	2.87e-09	2.74e-09	5.36783e-06	2.805e-09	10.9021	0.00375234
OA_J473522_161987	1007.5	908	1107	5.33324e-06	5.13569e-06	7	12	4.02026e-08	6.57565e-08	5.23446e-06	5.29795e-08	6.62646	0.000369276
OA_J473522_161988	931	832	1030	4.88684e-06	4.77846e-06	1	1	5.74323e-09	5.47971e-09	4.83265e-06	5.61147e-09	9.75022	0.000126008
OA_J473522_161989	362	324	400	1.90305e-06	1.85571e-06	1	0	5.74323e-09	2.74e-09	1.87938e-06	4.24162e-09	8.79143	0.000159945
OA_J473522_161990	4151.5	3640	4663	2.13799e-05	2.1633e-05	0	0	2.87e-09	2.74e-09	2.15064e-05	2.805e-09	12.9045	3.4632e-05
OA_J473522_161991	250	195	305	1.14535e-06	1.41498e-06	0	0	2.87e-09	2.74e-09	1.28017e-06	2.805e-09	8.83411	0.0109564
OA_J473522_161992	593	537	649	3.15413e-06	3.0109e-06	4	6	2.29729e-08	3.28782e-08	3.08251e-06	2.79256e-08	6.78638	0.000551842
OA_J473522_161993	397.5	362	433	2.12625e-06	2.00881e-06	40	49	2.29729e-07	2.68506e-07	2.06753e-06	2.49118e-07	3.05301	0.00115445
OA_J473522_161994	476	429	523	2.51978e-06	2.42635e-06	18	19	1.03378e-07	1.04114e-07	2.47307e-06	1.03746e-07	4.57517	0.000388543
OA_J473522_161995	101.5	72	131	4.229e-07	6.07746e-07	0	0	2.87e-09	2.74e-09	5.15323e-07	2.805e-09	7.52133	0.0310145
OA_J473522_161996	159	142	176	8.34053e-07	8.16514e-07	0	0	2.87e-09	2.74e-09	8.25284e-07	2.805e-09	8.20075	0.000113671
OA_J473522_161997	31.5	15	48	8.81041e-08	2.22686e-07	0	0	2.87e-09	2.74e-09	1.55395e-07	2.805e-09	5.7918	0.15149
OA_J473522_161998	166.5	160	173	9.39778e-07	8.02596e-07	0	0	2.87e-09	2.74e-09	8.71187e-07	2.805e-09	8.27884	0.00618119
OA_J473522_161999	159	142	176	8.34053e-07	8.16514e-07	0	2	2.87e-09	1.09594e-08	8.25284e-07	6.9147e-09	6.89908	0.000139227
OA_J473522_162000	290.5	264	317	1.55063e-06	1.47065e-06	0	1	2.87e-09	5.47971e-09	1.51064e-06	4.17486e-09	8.49922	0.000704673
OA_J473522_162002	1282	1119	1445	6.57257e-06	6.70377e-06	3	14	1.72297e-08	7.67159e-08	6.63817e-06	4.69728e-08	7.14282	0.000119397
OA_J473522_162003	192	184	200	1.08074e-06	9.27857e-07	0	0	2.87e-09	2.74e-09	1.0043e-06	2.805e-09	8.48397	0.00577547
OA_J473522_162004	270.5	236	305	1.38617e-06	1.41498e-06	0	0	2.87e-09	2.74e-09	1.40058e-06	2.805e-09	8.9638	0.000106193
OA_J473522_162005	939.5	779	1100	4.57554e-06	5.10321e-06	0	1	2.87e-09	5.47971e-09	4.83937e-06	4.17486e-09	10.1789	0.00296423
OA_J473522_162006	417.5	364	471	2.13799e-06	2.1851e-06	108	132	6.20269e-07	7.23321e-07	2.16155e-06	6.71795e-07	1.68597	0.00144313
OA_J473522_162007	449	406	492	2.38469e-06	2.28253e-06	0	0	2.87e-09	2.74e-09	2.33361e-06	2.805e-09	9.70035	0.00047993
OA_J473522_162009	1524	1340	1708	7.87064e-06	7.9239e-06	1	0	5.74323e-09	2.74e-09	7.89727e-06	4.24162e-09	10.8625	1.1419e-05
OA_J473522_162010	169	149	189	8.75168e-07	8.76825e-07	9	7	5.16891e-08	3.83579e-08	8.75996e-07	4.50235e-08	4.28217	6.53312e-05
OA_J473522_162011	887	828	946	4.86335e-06	4.38876e-06	2	0	1.14865e-08	2.74e-09	4.62605e-06	7.11325e-09	9.34506	0.00262981
OA_J473522_162012	1302	1151	1453	6.76053e-06	6.74088e-06	1	0	5.74323e-09	2.74e-09	6.7507e-06	4.24162e-09	10.6362	2.1704e-06
OA_J473522_162013	1198.5	1078	1319	6.33175e-06	6.11922e-06	3	7	1.72297e-08	3.83579e-08	6.22549e-06	2.77938e-08	7.80728	0.000296755
OA_J473522_162014	480.5	410	551	2.40818e-06	2.55625e-06	3	3	1.72297e-08	1.64391e-08	2.48221e-06	1.68344e-08	7.20407	0.000900599
OA_J473522_162015	80.5	76	85	4.46394e-07	3.94339e-07	0	0	2.87e-09	2.74e-09	4.20367e-07	2.805e-09	7.2275	0.00386282
OA_J473522_162016	49	50	48	2.9368e-07	2.22686e-07	0	0	2.87e-09	2.74e-09	2.58183e-07	2.805e-09	6.52425	0.018778
OA_J473522_162017	232.5	197	268	1.1571e-06	1.24333e-06	0	0	2.87e-09	2.74e-09	1.20021e-06	2.805e-09	8.74108	0.00129398
OA_J473522_162018	513	417	609	2.4493e-06	2.82532e-06	33	23	1.89527e-07	1.26033e-07	2.63731e-06	1.5778e-07	4.06308	0.0058614
OA_J473522_162019	477.5	450	505	2.64312e-06	2.34284e-06	1	1	5.74323e-09	5.47971e-09	2.49298e-06	5.61147e-09	8.79528	0.00362366
OA_J473522_162020	967.5	861	1074	5.05718e-06	4.98259e-06	334	369	1.91824e-06	2.02201e-06	5.01988e-06	1.97013e-06	1.34937	0.000438691
OA_J473522_162021	284	232	336	1.36268e-06	1.5588e-06	0	0	2.87e-09	2.74e-09	1.46074e-06	2.805e-09	9.02448	0.00449338
OA_J473522_162022	218	197	239	1.1571e-06	1.10879e-06	1	4	5.74323e-09	2.19188e-08	1.13294e-06	1.3831e-08	6.35603	0.000517697
OA_J473522_162023	324.5	296	353	1.73859e-06	1.63767e-06	326	308	1.87229e-06	1.68775e-06	1.68813e-06	1.78002e-06	-0.0764674	0.474388
OA_J473522_162024	327	281	373	1.65048e-06	1.73045e-06	1	0	5.74323e-09	2.74e-09	1.69047e-06	4.24162e-09	8.63859	0.000562613
OA_J473522_162025	151.5	126	177	7.40075e-07	8.21153e-07	43	36	2.46959e-07	1.97269e-07	7.80614e-07	2.22114e-07	1.81331	0.00716974
OA_J473522_162026	112.5	89	136	5.22751e-07	6.30943e-07	0	0	2.87e-09	2.74e-09	5.76847e-07	2.805e-09	7.68404	0.00876405
OA_J473522_162027	576	502	650	2.94855e-06	3.01553e-06	0	0	2.87e-09	2.74e-09	2.98204e-06	2.805e-09	10.0541	0.00012634
OA_J473522_162028	280	245	315	1.43903e-06	1.46137e-06	1	2	5.74323e-09	1.09594e-08	1.4502e-06	8.35131e-09	7.44003	6.32819e-05
OA_J473522_162029	222.5	190	255	1.11599e-06	1.18302e-06	3	1	1.72297e-08	5.47971e-09	1.14951e-06	1.13547e-08	6.66158	0.000892569
OA_J473522_162030	875	786	964	4.61666e-06	4.47227e-06	0	0	2.87e-09	2.74e-09	4.54446e-06	2.805e-09	10.6619	0.000252593
OA_J473522_162031	32.5	30	35	1.76208e-07	1.62375e-07	0	0	2.87e-09	2.74e-09	1.69291e-07	2.805e-09	5.91536	0.00172159
OA_J473522_162032	195.5	174	217	1.02201e-06	1.00672e-06	0	1	2.87e-09	5.47971e-09	1.01437e-06	4.17486e-09	7.92464	5.89361e-05
OA_J473522_162033	121.5	116	127	6.81339e-07	5.89189e-07	0	0	2.87e-09	2.74e-09	6.35264e-07	2.805e-09	7.82321	0.00526534
OA_J473522_162034	454	413	495	2.4258e-06	2.29645e-06	28	33	1.6081e-07	1.8083e-07	2.36113e-06	1.7082e-07	3.78893	0.000891586
OA_J473522_162035	657.5	607	708	3.56528e-06	3.28461e-06	0	4	2.87e-09	2.19188e-08	3.42494e-06	1.23944e-08	8.11025	0.00169459
OA_J473522_162037	546	477	615	2.80171e-06	2.85316e-06	0	0	2.87e-09	2.74e-09	2.82744e-06	2.805e-09	9.97728	8.29347e-05
OA_J473522_162038	695	615	775	3.61227e-06	3.59545e-06	208	187	1.19459e-06	1.0247e-06	3.60386e-06	1.10964e-06	1.69944	0.00116918
OA_J473522_162039	550.5	471	630	2.76647e-06	2.92275e-06	338	334	1.94121e-06	1.83022e-06	2.84461e-06	1.88571e-06	0.593119	0.0098427
OA_J473522_162040	283	276	290	1.62112e-06	1.34539e-06	1	0	5.74323e-09	2.74e-09	1.48326e-06	4.24162e-09	8.44994	0.00857826
OA_J473522_162041	560	538	582	3.16e-06	2.70006e-06	2	1	1.14865e-08	5.47971e-09	2.93003e-06	8.48311e-09	8.43211	0.00614011
OA_J473522_162042	383	332	434	1.95004e-06	2.01345e-06	4	4	2.29729e-08	2.19188e-08	1.98174e-06	2.24458e-08	6.46418	0.00026182
OA_J473522_162043	466.5	433	500	2.54327e-06	2.31964e-06	0	1	2.87e-09	5.47971e-09	2.43145e-06	4.17486e-09	9.18588	0.00211563
OA_J473522_162044	904	793	1015	4.65777e-06	4.70887e-06	6	3	3.44594e-08	1.64391e-08	4.68332e-06	2.54492e-08	7.52376	3.38291e-05
OA_J473522_162045	164.5	125	204	7.34201e-07	9.46414e-07	1	1	5.74323e-09	5.47971e-09	8.40308e-07	5.61147e-09	7.22639	0.0157781
OA_J473522_162046	970	869	1071	5.10417e-06	4.96867e-06	11	10	6.31755e-08	5.47971e-08	5.03642e-06	5.89863e-08	6.41587	0.000185928
OA_J473522_162047	173.5	134	213	7.87064e-07	9.88168e-07	0	0	2.87e-09	2.74e-09	8.87616e-07	2.805e-09	8.30579	0.0126697
OA_J473522_162048	1365	1199	1531	7.04246e-06	7.10274e-06	0	0	2.87e-09	2.74e-09	7.0726e-06	2.805e-09	11.3	1.81745e-05
OA_J473522_162049	542	466	618	2.7371e-06	2.86708e-06	0	0	2.87e-09	2.74e-09	2.80209e-06	2.805e-09	9.96429	0.000538578
OA_J473522_162050	971	853	1089	5.01019e-06	5.05218e-06	3	3	1.72297e-08	1.64391e-08	5.03119e-06	1.68344e-08	8.22334	1.75366e-05
OA_J473522_162051	846.5	748	945	4.39346e-06	4.38412e-06	166	151	9.53376e-07	8.27435e-07	4.38879e-06	8.90406e-07	2.30129	0.000325619
OA_J473522_162052	198	180	216	1.05725e-06	1.00209e-06	0	0	2.87e-09	2.74e-09	1.02967e-06	2.805e-09	8.51997	0.000720601
OA_J473522_162053	263	227	299	1.33331e-06	1.38715e-06	1	2	5.74323e-09	1.09594e-08	1.36023e-06	8.35131e-09	7.34763	0.000400011
OA_J473522_162054	193.5	171	216	1.00439e-06	1.00209e-06	8	9	4.59458e-08	4.93173e-08	1.00324e-06	4.76316e-08	4.39661	4.5601e-06
OA_J473522_162055	695.5	598	793	3.51242e-06	3.67895e-06	2	1	1.14865e-08	5.47971e-09	3.59568e-06	8.48311e-09	8.72746	0.000539047
OA_J473522_162056	720.5	611	830	3.58878e-06	3.85061e-06	0	0	2.87e-09	2.74e-09	3.71969e-06	2.805e-09	10.373	0.00123826
OA_J473522_162057	394	319	469	1.87368e-06	2.17582e-06	0	0	2.87e-09	2.74e-09	2.02475e-06	2.805e-09	9.49553	0.00553605
OA_J473522_162058	584	564	604	3.31272e-06	2.80213e-06	91	114	5.22634e-07	6.24686e-07	3.05742e-06	5.7366e-07	2.41405	0.0108091
OA_J473522_162059	182	153	211	8.98662e-07	9.78889e-07	0	0	2.87e-09	2.74e-09	9.38775e-07	2.805e-09	8.38664	0.00183174
OA_J473522_162060	221	185	257	1.08662e-06	1.1923e-06	3	5	1.72297e-08	2.73985e-08	1.13946e-06	2.23141e-08	5.67425	0.0022503
OA_J473522_162062	290.5	258	323	1.51539e-06	1.49849e-06	58	62	3.33107e-07	3.39742e-07	1.50694e-06	3.36425e-07	2.16327	6.01419e-05
OA_J473522_162063	301	264	338	1.55063e-06	1.56808e-06	1	2	5.74323e-09	1.09594e-08	1.55936e-06	8.35131e-09	7.54473	3.44708e-05
OA_J473522_162064	26.5	23	30	1.35093e-07	1.39179e-07	0	1	2.87e-09	5.47971e-09	1.37136e-07	4.17486e-09	5.03774	0.00033224
OA_J473522_162065	345.5	303	388	1.7797e-06	1.80004e-06	0	0	2.87e-09	2.74e-09	1.78987e-06	2.805e-09	9.31764	3.2386e-05
OA_J473522_162066	403	354	452	2.07926e-06	2.09696e-06	1	2	5.74323e-09	1.09594e-08	2.08811e-06	8.35131e-09	7.96598	1.96796e-05
OA_J473522_162067	182	162	202	9.51525e-07	9.37135e-07	0	0	2.87e-09	2.74e-09	9.4433e-07	2.805e-09	8.39515	5.83976e-05
OA_J473522_162068	858	757	959	4.44632e-06	4.44907e-06	0	2	2.87e-09	1.09594e-08	4.44769e-06	6.9147e-09	9.32918	9.25442e-07
OA_J473522_162069	1009.5	903	1116	5.30387e-06	5.17744e-06	1	2	5.74323e-09	1.09594e-08	5.24065e-06	8.35131e-09	9.29353	0.000146183
OA_J473522_162070	431	383	479	2.24959e-06	2.22222e-06	1	0	5.74323e-09	2.74e-09	2.2359e-06	4.24162e-09	9.04203	3.80544e-05
OA_J473522_162072	364	301	427	1.76796e-06	1.98097e-06	0	0	2.87e-09	2.74e-09	1.87447e-06	2.805e-09	9.38426	0.00322243
OA_J473522_162073	168.5	160	177	9.39778e-07	8.21153e-07	55	46	3.15878e-07	2.52066e-07	8.80466e-07	2.83972e-07	1.63252	0.0125098
OA_J473522_162074	480.5	375	586	2.2026e-06	2.71862e-06	621	598	3.56655e-06	3.27686e-06	2.46061e-06	3.42171e-06	-0.475699	0.0831325
OA_J473522_162075	503.5	431	576	2.53153e-06	2.67223e-06	0	0	2.87e-09	2.74e-09	2.60188e-06	2.805e-09	9.85734	0.000731836
OA_J473522_162076	152	119	185	6.9896e-07	8.58268e-07	0	0	2.87e-09	2.74e-09	7.78614e-07	2.805e-09	8.11676	0.0103778
OA_J473522_162077	799.5	705	894	4.1409e-06	4.14752e-06	0	0	2.87e-09	2.74e-09	4.14421e-06	2.805e-09	10.5289	6.39039e-07
OA_J473522_162078	312.5	265	360	1.55651e-06	1.67014e-06	1	2	5.74323e-09	1.09594e-08	1.61332e-06	8.35131e-09	7.59382	0.00125339
OA_J473522_162079	857	744	970	4.36997e-06	4.50011e-06	1	1	5.74323e-09	5.47971e-09	4.43504e-06	5.61147e-09	9.62635	0.000215738
OA_J473522_162080	104.5	110	99	6.46097e-07	4.59289e-07	0	0	2.87e-09	2.74e-09	5.52693e-07	2.805e-09	7.62233	0.0276609
OA_J473522_162081	1641.5	1377	1906	8.08796e-06	8.84248e-06	2	3	1.14865e-08	1.64391e-08	8.46522e-06	1.39628e-08	9.24382	0.00198683
OA_J473522_162082	91	83	99	4.8751e-07	4.59289e-07	0	0	2.87e-09	2.74e-09	4.73399e-07	2.805e-09	7.39891	0.000897873
OA_J473522_162083	537	488	586	2.86632e-06	2.71862e-06	8	6	4.59458e-08	3.28782e-08	2.79247e-06	3.9412e-08	6.14676	0.00072441
OA_J473522_162084	259.5	233	286	1.36855e-06	1.32684e-06	0	0	2.87e-09	2.74e-09	1.34769e-06	2.805e-09	8.90828	0.000240378
OA_J473522_162085	179.5	172	187	1.01026e-06	8.67546e-07	11	13	6.31755e-08	7.12362e-08	9.38903e-07	6.72058e-08	3.80432	0.00665538
OA_J473522_162086	1391.5	1237	1546	7.26566e-06	7.17233e-06	5	4	2.87161e-08	2.19188e-08	7.219e-06	2.53174e-08	8.15552	4.2301e-05
OA_J473522_162087	302	259	345	1.52126e-06	1.60055e-06	1	0	5.74323e-09	2.74e-09	1.56091e-06	4.24162e-09	8.52355	0.000648914
OA_J473522_162088	213	186	240	1.09249e-06	1.11343e-06	0	0	2.87e-09	2.74e-09	1.10296e-06	2.805e-09	8.61916	9.05614e-05
OA_J473522_162089	789.5	692	887	4.06454e-06	4.11504e-06	1	1	5.74323e-09	5.47971e-09	4.08979e-06	5.61147e-09	9.50943	3.82208e-05
OA_J473522_162090	1067.5	936	1199	5.4977e-06	5.5625e-06	135	142	7.75336e-07	7.78118e-07	5.5301e-06	7.76727e-07	2.83183	4.65431e-05
OA_J473522_162091	454	387	521	2.27309e-06	2.41707e-06	5	5	2.87161e-08	2.73985e-08	2.34508e-06	2.80573e-08	6.38512	0.000964033
OA_J473522_162092	100	88	112	5.16878e-07	5.196e-07	0	0	2.87e-09	2.74e-09	5.18239e-07	2.805e-09	7.52947	6.98803e-06
OA_J473522_162093	234	202	266	1.18647e-06	1.23405e-06	0	0	2.87e-09	2.74e-09	1.21026e-06	2.805e-09	8.7531	0.000387969
OA_J473522_162094	391.5	328	455	1.92654e-06	2.11087e-06	2	0	1.14865e-08	2.74e-09	2.01871e-06	7.11325e-09	8.14871	0.0020973
OA_J473522_162095	781	677	885	3.97643e-06	4.10577e-06	179	186	1.02804e-06	1.01923e-06	4.0411e-06	1.02363e-06	1.98105	0.000461138
OA_J473522_162096	83	74	92	4.34647e-07	4.26814e-07	0	0	2.87e-09	2.74e-09	4.30731e-07	2.805e-09	7.26264	8.3777e-05
OA_J473522_162097	934	833	1035	4.89272e-06	4.80166e-06	2	0	1.14865e-08	2.74e-09	4.84719e-06	7.11325e-09	9.41242	8.92937e-05
OA_J473522_162099	107.5	106	109	6.22603e-07	5.05682e-07	0	0	2.87e-09	2.74e-09	5.64143e-07	2.805e-09	7.65192	0.0106729
OA_J473522_162100	91	85	97	4.99257e-07	4.50011e-07	0	0	2.87e-09	2.74e-09	4.74634e-07	2.805e-09	7.40267	0.00271235
OA_J473522_162101	461	409	513	2.40231e-06	2.37995e-06	6	8	3.44594e-08	4.38376e-08	2.39113e-06	3.91485e-08	5.93259	2.65689e-05
OA_J473522_162102	170	147	193	8.63421e-07	8.95382e-07	0	0	2.87e-09	2.74e-09	8.79401e-07	2.805e-09	8.29238	0.000332179
OA_J473522_162103	761.5	630	893	3.70037e-06	4.14288e-06	1	1	5.74323e-09	5.47971e-09	3.92162e-06	5.61147e-09	9.44886	0.00317705
OA_J473522_162104	1203	1011	1395	5.93822e-06	6.4718e-06	9	5	5.16891e-08	2.73985e-08	6.20501e-06	3.95438e-08	7.29384	0.00187105
OA_J473522_162105	545.5	495	596	2.90744e-06	2.76501e-06	1	0	5.74323e-09	2.74e-09	2.83623e-06	4.24162e-09	9.38514	0.000632037
OA_J473522_162106	565	521	609	3.06015e-06	2.82532e-06	628	625	3.60675e-06	3.42482e-06	2.94273e-06	3.51579e-06	-0.256689	0.0610885
OA_J473522_162107	856.5	714	999	4.19376e-06	4.63464e-06	0	0	2.87e-09	2.74e-09	4.4142e-06	2.805e-09	10.6199	0.00248775
OA_J473522_162108	554	480	628	2.81933e-06	2.91347e-06	225	235	1.29223e-06	1.28773e-06	2.8664e-06	1.28998e-06	1.15189	0.000892389
OA_J473522_162109	63	56	70	3.28922e-07	3.2475e-07	0	0	2.87e-09	2.74e-09	3.26836e-07	2.805e-09	6.86442	4.14811e-05
OA_J473522_162110	140.5	137	144	8.04685e-07	6.68057e-07	0	0	2.87e-09	2.74e-09	7.36371e-07	2.805e-09	8.03629	0.00856123
OA_J473522_162111	246	243	249	1.42729e-06	1.15518e-06	0	0	2.87e-09	2.74e-09	1.29123e-06	2.805e-09	8.84654	0.0109677
OA_J473522_162112	100.5	91	110	5.34499e-07	5.10321e-07	0	0	2.87e-09	2.74e-09	5.2241e-07	2.805e-09	7.54104	0.000540872
OA_J473522_162114	41	38	44	2.23197e-07	2.04128e-07	1	1	5.74323e-09	5.47971e-09	2.13663e-07	5.61147e-09	5.25081	0.00209398
OA_J473522_162115	121.5	112	131	6.57844e-07	6.07746e-07	0	1	2.87e-09	5.47971e-09	6.32795e-07	4.17486e-09	7.24387	0.00158835
OA_J473522_162116	462	424	500	2.49041e-06	2.31964e-06	4	2	2.29729e-08	1.09594e-08	2.40502e-06	1.69661e-08	7.14725	0.00128228
OA_J473522_162117	690	605	775	3.55353e-06	3.59545e-06	44	56	2.52702e-07	3.06863e-07	3.57449e-06	2.79782e-07	3.67536	0.000108012
OA_J473522_162118	1063.5	941	1186	5.52707e-06	5.50219e-06	44	52	2.52702e-07	2.84945e-07	5.51463e-06	2.68823e-07	4.35853	1.50679e-05
OA_J473522_162119	1512	1366	1658	8.02335e-06	7.69193e-06	861	939	4.94492e-06	5.14544e-06	7.85764e-06	5.04518e-06	0.63919	0.00470891
OA_J473522_162120	160.5	151	170	8.86915e-07	7.88678e-07	25	29	1.43581e-07	1.58911e-07	8.37797e-07	1.51246e-07	2.4697	0.0052023
OA_J473522_162121	119.5	104	135	6.10855e-07	6.26303e-07	670	710	3.84796e-06	3.89059e-06	6.18579e-07	3.86928e-06	-2.64503	4.86373e-05
OA_J473522_162122	512	455	569	2.67249e-06	2.63975e-06	0	0	2.87e-09	2.74e-09	2.65612e-06	2.805e-09	9.8871	3.80629e-05
OA_J473522_162123	143	130	156	7.63569e-07	7.23728e-07	0	0	2.87e-09	2.74e-09	7.43648e-07	2.805e-09	8.05048	0.00072224
OA_J473522_162124	683.5	599	768	3.51829e-06	3.56297e-06	46	37	2.64189e-07	2.02749e-07	3.54063e-06	2.33469e-07	3.9227	0.000131889
OA_J473522_162126	204.5	169	240	9.9264e-07	1.11343e-06	3	0	1.72297e-08	2.74e-09	1.05304e-06	9.98485e-09	6.7206	0.00338367
OA_J473522_162127	1021	855	1187	5.02194e-06	5.50683e-06	9	6	5.16891e-08	3.28782e-08	5.26439e-06	4.22836e-08	6.96002	0.00215172
OA_J473522_162128	549	477	621	2.80171e-06	2.881e-06	21	13	1.20608e-07	7.12362e-08	2.84135e-06	9.59221e-08	4.88857	0.000289247
OA_J473522_162129	182	160	204	9.39778e-07	9.46414e-07	0	0	2.87e-09	2.74e-09	9.43096e-07	2.805e-09	8.39326	1.24562e-05
OA_J473522_162130	141.5	138	145	8.10558e-07	6.72696e-07	0	0	2.87e-09	2.74e-09	7.41627e-07	2.805e-09	8.04655	0.00859259
OA_J473522_162131	101	90	112	5.28625e-07	5.196e-07	2	1	1.14865e-08	5.47971e-09	5.24113e-07	8.48311e-09	5.94914	0.000110497
OA_J473522_162133	1293.5	1152	1435	6.7664e-06	6.65737e-06	0	0	2.87e-09	2.74e-09	6.71188e-06	2.805e-09	11.2245	6.60182e-05
OA_J473522_162135	521	457	585	2.68424e-06	2.71398e-06	0	1	2.87e-09	5.47971e-09	2.69911e-06	4.17486e-09	9.33654	3.06787e-05
OA_J473522_162136	1115.5	968	1263	5.68565e-06	5.85942e-06	4	2	2.29729e-08	1.09594e-08	5.77254e-06	1.69661e-08	8.4104	0.000228894
OA_J473522_162137	818	723	913	4.24662e-06	4.23567e-06	23	11	1.32094e-07	6.02768e-08	4.24115e-06	9.61854e-08	5.46249	7.67869e-05
OA_J473522_162138	22.5	19	26	1.11599e-07	1.20621e-07	0	0	2.87e-09	2.74e-09	1.1611e-07	2.805e-09	5.37135	0.00158164
OA_J473522_162139	64.5	52	77	3.05428e-07	3.57225e-07	0	0	2.87e-09	2.74e-09	3.31326e-07	2.805e-09	6.88411	0.00615742
OA_J473522_162140	336.5	321	352	1.88543e-06	1.63303e-06	0	1	2.87e-09	5.47971e-09	1.75923e-06	4.17486e-09	8.719	0.00513134
OA_J473522_162142	140.5	107	174	6.28476e-07	8.07235e-07	0	0	2.87e-09	2.74e-09	7.17855e-07	2.805e-09	7.99955	0.0152675
OA_J473522_162143	468.5	429	508	2.51978e-06	2.35676e-06	0	0	2.87e-09	2.74e-09	2.43827e-06	2.805e-09	9.76364	0.00111823
OA_J473522_162145	349.5	305	394	1.79145e-06	1.82788e-06	4	0	2.29729e-08	2.74e-09	1.80966e-06	1.28565e-08	7.13709	0.00013444
OA_J473522_162146	965	836	1094	4.91034e-06	5.07538e-06	7	9	4.02026e-08	4.93173e-08	4.99286e-06	4.476e-08	6.80151	0.000278858
OA_J473522_162147	500.5	436	565	2.56089e-06	2.6212e-06	0	3	2.87e-09	1.64391e-08	2.59105e-06	9.65455e-09	8.06811	0.000143339
OA_J473522_162148	1188	1059	1317	6.22015e-06	6.10994e-06	1	4	5.74323e-09	2.19188e-08	6.16505e-06	1.3831e-08	8.80006	8.19715e-05
OA_J473522_162149	309.5	264	355	1.55063e-06	1.64695e-06	0	0	2.87e-09	2.74e-09	1.59879e-06	2.805e-09	9.15476	0.000909334
OA_J473522_162150	158	128	188	7.51822e-07	8.72185e-07	0	0	2.87e-09	2.74e-09	8.12004e-07	2.805e-09	8.17734	0.00548569
OA_J473522_162151	154.5	145	164	8.51673e-07	7.60843e-07	0	0	2.87e-09	2.74e-09	8.06258e-07	2.805e-09	8.1671	0.00317983
OA_J473522_162152	126	123	129	7.22454e-07	5.98468e-07	0	0	2.87e-09	2.74e-09	6.60461e-07	2.805e-09	7.87933	0.00876893
OA_J473522_162153	394	347	441	2.03814e-06	2.04592e-06	5	0	2.87161e-08	2.74e-09	2.04203e-06	1.5728e-08	7.02052	4.47671e-05
OA_J473522_162155	166.5	155	178	9.1041e-07	8.25793e-07	0	1	2.87e-09	5.47971e-09	8.68101e-07	4.17486e-09	7.69999	0.00239196
OA_J473522_162157	59	46	72	2.70186e-07	3.34028e-07	0	1	2.87e-09	5.47971e-09	3.02107e-07	4.17486e-09	6.17719	0.011304
OA_J473522_162158	926	799	1053	4.69301e-06	4.88517e-06	4	1	2.29729e-08	5.47971e-09	4.78909e-06	1.42263e-08	8.39505	0.000408002
OA_J473522_162159	768.5	702	835	4.12327e-06	3.8738e-06	3	10	1.72297e-08	5.47971e-08	3.99853e-06	3.60134e-08	6.79479	0.00101184
OA_J473522_162160	472	432	512	2.5374e-06	2.37531e-06	1	3	5.74323e-09	1.64391e-08	2.45636e-06	1.10912e-08	7.79096	0.00110146
OA_J473522_162161	426	353	499	2.07338e-06	2.315e-06	10	15	5.74323e-08	8.21956e-08	2.19419e-06	6.98139e-08	4.97403	0.00325206
OA_J473522_162162	149.5	131	168	7.69443e-07	7.794e-07	0	0	2.87e-09	2.74e-09	7.74422e-07	2.805e-09	8.10897	4.16333e-05
OA_J473522_162163	2020	1753	2287	1.02964e-05	1.061e-05	109	119	6.26012e-07	6.52085e-07	1.04532e-05	6.39049e-07	4.03188	0.000256928
OA_J473522_162165	739.5	668	811	3.92357e-06	3.76246e-06	626	634	3.59526e-06	3.47413e-06	3.84301e-06	3.53469e-06	0.120653	0.0922953
OA_J473522_162166	160.5	144	177	8.458e-07	8.21153e-07	0	0	2.87e-09	2.74e-09	8.33477e-07	2.805e-09	8.215	0.000220028
OA_J473522_162167	288	253	323	1.48602e-06	1.49849e-06	16	23	9.18917e-08	1.26033e-07	1.49225e-06	1.08962e-07	3.77559	0.000172562
OA_J473522_162168	764	682	846	4.0058e-06	3.92483e-06	0	1	2.87e-09	5.47971e-09	3.96532e-06	4.17486e-09	9.89149	0.000104552
OA_J473522_162169	418	355	481	2.08513e-06	2.2315e-06	1	1	5.74323e-09	5.47971e-09	2.15832e-06	5.61147e-09	8.58731	0.00115379
OA_J473522_162170	482.5	434	531	2.54915e-06	2.46346e-06	2	0	1.14865e-08	2.74e-09	2.5063e-06	7.11325e-09	8.46084	0.000296831
OA_J473522_162171	1284	1102	1466	6.47272e-06	6.80119e-06	0	0	2.87e-09	2.74e-09	6.63695e-06	2.805e-09	11.2083	0.000612297
OA_J473522_162172	93.5	76	111	4.46394e-07	5.14961e-07	1	1	5.74323e-09	5.47971e-09	4.80678e-07	5.61147e-09	6.42055	0.00516764
OA_J473522_162173	456.5	383	530	2.24959e-06	2.45882e-06	1	1	5.74323e-09	5.47971e-09	2.35421e-06	5.61147e-09	8.71265	0.00197826
OA_J473522_162174	30	26	34	1.52714e-07	1.57736e-07	0	0	2.87e-09	2.74e-09	1.55225e-07	2.805e-09	5.79022	0.000271471
OA_J473522_162176	761.5	676	847	3.97056e-06	3.92947e-06	1	2	5.74323e-09	1.09594e-08	3.95002e-06	8.35131e-09	8.88564	2.76044e-05
OA_J473522_162177	637.5	550	725	3.23049e-06	3.36348e-06	12	5	6.89187e-08	2.73985e-08	3.29698e-06	4.81586e-08	6.09721	0.00045943
OA_J473522_162178	246.5	208	285	1.22171e-06	1.3222e-06	0	0	2.87e-09	2.74e-09	1.27196e-06	2.805e-09	8.82483	0.00156366
OA_J473522_162179	894.5	783	1006	4.59904e-06	4.66712e-06	1	0	5.74323e-09	2.74e-09	4.63308e-06	4.24162e-09	10.0931	5.41806e-05
OA_J473522_162180	518.5	416	621	2.44342e-06	2.881e-06	0	0	2.87e-09	2.74e-09	2.66221e-06	2.805e-09	9.89041	0.00670045
OA_J473522_162181	333.5	283	384	1.66223e-06	1.78149e-06	0	0	2.87e-09	2.74e-09	1.72186e-06	2.805e-09	9.26175	0.00120107
OA_J473522_162182	457.5	412	503	2.41993e-06	2.33356e-06	0	0	2.87e-09	2.74e-09	2.37675e-06	2.805e-09	9.72677	0.000330759
OA_J473522_162183	84	73	95	4.28774e-07	4.40732e-07	0	0	2.87e-09	2.74e-09	4.34753e-07	2.805e-09	7.27605	0.000191567
OA_J473522_162184	350	320	380	1.87956e-06	1.76293e-06	3	3	1.72297e-08	1.64391e-08	1.82125e-06	1.68344e-08	6.75737	0.00104287
OA_J473522_162185	61	56	66	3.28922e-07	3.06193e-07	0	0	2.87e-09	2.74e-09	3.17558e-07	2.805e-09	6.82287	0.00130115
OA_J473522_162186	612.5	535	690	3.14238e-06	3.20111e-06	0	1	2.87e-09	5.47971e-09	3.17175e-06	4.17486e-09	9.56933	8.6101e-05
OA_J473522_162187	294	241	347	1.41554e-06	1.60983e-06	0	2	2.87e-09	1.09594e-08	1.51269e-06	6.9147e-09	7.77323	0.00414352
OA_J473522_162188	365.5	322	409	1.8913e-06	1.89747e-06	0	0	2.87e-09	2.74e-09	1.89439e-06	2.805e-09	9.39951	2.66104e-06
OA_J473522_162189	319	275	363	1.61524e-06	1.68406e-06	0	0	2.87e-09	2.74e-09	1.64965e-06	2.805e-09	9.19994	0.000436296
OA_J473522_162190	402	363	441	2.13212e-06	2.04592e-06	0	2	2.87e-09	1.09594e-08	2.08902e-06	6.9147e-09	8.23894	0.000431992
OA_J473522_162191	243.5	227	260	1.33331e-06	1.20621e-06	36	54	2.06756e-07	2.95904e-07	1.26976e-06	2.5133e-07	2.3369	0.0057592
OA_J473522_162192	129	105	153	6.16729e-07	7.0981e-07	0	0	2.87e-09	2.74e-09	6.63269e-07	2.805e-09	7.88545	0.00492883
OA_J473522_162193	330.5	283	378	1.66223e-06	1.75365e-06	1	0	5.74323e-09	2.74e-09	1.70794e-06	4.24162e-09	8.65343	0.000719841
OA_J473522_162194	873	765	981	4.49331e-06	4.55114e-06	5	1	2.87161e-08	5.47971e-09	4.52222e-06	1.70979e-08	8.04707	4.7841e-05
OA_J473522_162195	175	148	202	8.69294e-07	9.37135e-07	0	0	2.87e-09	2.74e-09	9.03214e-07	2.805e-09	8.33092	0.00141619
OA_J473522_162196	956.5	864	1049	5.0748e-06	4.86661e-06	149	208	8.55741e-07	1.13978e-06	4.97071e-06	9.9776e-07	2.31669	0.00195855
OA_J473522_162197	901.5	819	984	4.81049e-06	4.56506e-06	0	3	2.87e-09	1.64391e-08	4.68778e-06	9.65455e-09	8.92348	0.000689491
OA_J473522_162198	258	219	297	1.28632e-06	1.37787e-06	14	8	8.04052e-08	4.38376e-08	1.33209e-06	6.21214e-08	4.42246	0.00150305
OA_J473522_162199	234.5	188	281	1.10424e-06	1.30364e-06	0	0	2.87e-09	2.74e-09	1.20394e-06	2.805e-09	8.74555	0.00681941
OA_J473522_162200	113.5	106	121	6.22603e-07	5.61353e-07	0	0	2.87e-09	2.74e-09	5.91978e-07	2.805e-09	7.7214	0.00269099
OA_J473522_162201	729.5	649	810	3.81197e-06	3.75782e-06	570	493	3.27364e-06	2.70149e-06	3.7849e-06	2.98757e-06	0.341283	0.109047
OA_J473522_162202	613	549	677	3.22461e-06	3.1408e-06	4	2	2.29729e-08	1.09594e-08	3.1827e-06	1.69661e-08	7.55145	0.000178771
OA_J473522_162203	370.5	330	411	1.93829e-06	1.90675e-06	0	2	2.87e-09	1.09594e-08	1.92252e-06	6.9147e-09	8.11912	7.22225e-05
OA_J473522_162205	689	601	777	3.53004e-06	3.60472e-06	1	0	5.74323e-09	2.74e-09	3.56738e-06	4.24162e-09	9.71604	0.00010998
OA_J473522_162206	221.5	189	254	1.11011e-06	1.17838e-06	0	0	2.87e-09	2.74e-09	1.14425e-06	2.805e-09	8.67218	0.000893127
OA_J473522_162207	39.5	43	36	2.52565e-07	1.67014e-07	0	0	2.87e-09	2.74e-09	2.0979e-07	2.805e-09	6.2248	0.0401538
OA_J473522_162208	188.5	158	219	9.2803e-07	1.016e-06	0	0	2.87e-09	2.74e-09	9.72015e-07	2.805e-09	8.43683	0.00205322
OA_J473522_162209	165	165	165	9.69146e-07	7.65482e-07	33	56	1.89527e-07	3.06863e-07	8.67314e-07	2.48195e-07	1.80508	0.0341953
OA_J473522_162210	565.5	536	595	3.14825e-06	2.76037e-06	0	0	2.87e-09	2.74e-09	2.95431e-06	2.805e-09	10.0406	0.00428989
OA_J473522_162211	249	216	282	1.2687e-06	1.30828e-06	0	0	2.87e-09	2.74e-09	1.28849e-06	2.805e-09	8.84346	0.00023685
OA_J473522_162212	99.5	85	114	4.99257e-07	5.28878e-07	0	0	2.87e-09	2.74e-09	5.14067e-07	2.805e-09	7.51781	0.000838134
OA_J473522_162213	369	326	412	1.9148e-06	1.91139e-06	6	6	3.44594e-08	3.28782e-08	1.9131e-06	3.36688e-08	5.82835	9.99951e-07
OA_J473522_162215	309	295	323	1.73271e-06	1.49849e-06	37	44	2.12499e-07	2.41107e-07	1.6156e-06	2.26803e-07	2.83256	0.00713956
OA_J473522_162216	436	375	497	2.2026e-06	2.30572e-06	1	1	5.74323e-09	5.47971e-09	2.25416e-06	5.61147e-09	8.65	0.00052539
OA_J473522_162218	335.5	306	365	1.79732e-06	1.69334e-06	1	0	5.74323e-09	2.74e-09	1.74533e-06	4.24162e-09	8.68467	0.000891208
OA_J473522_162220	570.5	507	634	2.97792e-06	2.94131e-06	1	1	5.74323e-09	5.47971e-09	2.95961e-06	5.61147e-09	9.04282	3.83986e-05
OA_J473522_162221	122	111	133	6.51971e-07	6.17025e-07	0	0	2.87e-09	2.74e-09	6.34498e-07	2.805e-09	7.82147	0.000764242
OA_J473522_162222	318	292	344	1.71509e-06	1.59591e-06	0	0	2.87e-09	2.74e-09	1.6555e-06	2.805e-09	9.20505	0.00129753
OA_J473522_162223	51.5	47	56	2.7606e-07	2.598e-07	0	0	2.87e-09	2.74e-09	2.6793e-07	2.805e-09	6.57771	0.000939064
OA_J473522_162224	248	235	261	1.3803e-06	1.21085e-06	0	0	2.87e-09	2.74e-09	1.29557e-06	2.805e-09	8.85138	0.0042677
OA_J473522_162225	901.5	813	990	4.77524e-06	4.59289e-06	43	80	2.46959e-07	4.38376e-07	4.68406e-06	3.42667e-07	3.77288	0.000925774
OA_J473522_162226	525	481	569	2.82521e-06	2.63975e-06	0	2	2.87e-09	1.09594e-08	2.73248e-06	6.9147e-09	8.62633	0.00115771
OA_J473522_162228	766	663	869	3.8942e-06	4.03154e-06	31	35	1.7804e-07	1.9179e-07	3.96287e-06	1.84915e-07	4.42161	0.00033353
OA_J473522_162229	248	198	298	1.16297e-06	1.38251e-06	256	273	1.47027e-06	1.49596e-06	1.27274e-06	1.48312e-06	-0.220693	0.197291
OA_J473522_162230	319	272	366	1.59762e-06	1.69798e-06	0	0	2.87e-09	2.74e-09	1.6478e-06	2.805e-09	9.19832	0.000929239
OA_J473522_162231	508.5	457	560	2.68424e-06	2.598e-06	4	0	2.29729e-08	2.74e-09	2.64112e-06	1.28565e-08	7.68251	0.00028386
OA_J473522_162232	228.5	211	246	1.23933e-06	1.14126e-06	0	0	2.87e-09	2.74e-09	1.19029e-06	2.805e-09	8.7291	0.00170076
OA_J473522_162233	943	816	1070	4.79287e-06	4.96403e-06	0	2	2.87e-09	1.09594e-08	4.87845e-06	6.9147e-09	9.46254	0.000309158
OA_J473522_162234	301.5	276	327	1.62112e-06	1.51705e-06	9	2	5.16891e-08	1.09594e-08	1.56908e-06	3.13242e-08	5.6465	0.00131779
OA_J473522_162235	590	514	666	3.01904e-06	3.08976e-06	0	1	2.87e-09	5.47971e-09	3.0544e-06	4.17486e-09	9.51495	0.000134544
OA_J473522_162238	1150.5	1042	1259	6.1203e-06	5.84086e-06	2	4	1.14865e-08	2.19188e-08	5.98058e-06	1.67026e-08	8.48406	0.00054917
OA_J473522_162239	338	302	374	1.77383e-06	1.73509e-06	0	1	2.87e-09	5.47971e-09	1.75446e-06	4.17486e-09	8.71509	0.000123006
OA_J473522_162240	465.5	425	506	2.49628e-06	2.34748e-06	4	13	2.29729e-08	7.12362e-08	2.42188e-06	4.71045e-08	5.68412	0.00108302
OA_J473522_162241	294	262	326	1.53889e-06	1.51241e-06	0	0	2.87e-09	2.74e-09	1.52565e-06	2.805e-09	9.08721	7.55833e-05
OA_J473522_162242	47	46	48	2.70186e-07	2.22686e-07	0	0	2.87e-09	2.74e-09	2.46436e-07	2.805e-09	6.45707	0.00936975
OA_J473522_162243	388.5	354	423	2.07926e-06	1.96242e-06	0	0	2.87e-09	2.74e-09	2.02084e-06	2.805e-09	9.49274	0.000836991
OA_J473522_162244	788	678	898	3.98231e-06	4.16608e-06	0	1	2.87e-09	5.47971e-09	4.0742e-06	4.17486e-09	9.93057	0.000509392
OA_J473522_162245	289.5	261	318	1.53301e-06	1.47529e-06	44	41	2.52702e-07	2.24668e-07	1.50415e-06	2.38685e-07	2.65577	0.000642178
OA_J473522_162246	165.5	127	204	7.45948e-07	9.46414e-07	20	25	1.14865e-07	1.36993e-07	8.46181e-07	1.25929e-07	2.74836	0.0190443
OA_J473522_162247	59.5	47	72	2.7606e-07	3.34028e-07	0	0	2.87e-09	2.74e-09	3.05044e-07	2.805e-09	6.76487	0.00907145
OA_J473522_162248	233.5	184	283	1.08074e-06	1.31292e-06	4	6	2.29729e-08	3.28782e-08	1.19683e-06	2.79256e-08	5.42149	0.00973737
OA_J473522_162249	211.5	199	224	1.16885e-06	1.0392e-06	0	0	2.87e-09	2.74e-09	1.10402e-06	2.805e-09	8.62056	0.00344736
OA_J473522_162250	161.5	148	175	8.69294e-07	8.11875e-07	1	1	5.74323e-09	5.47971e-09	8.40584e-07	5.61147e-09	7.22687	0.00118017
OA_J473522_162251	814.5	721	908	4.23487e-06	4.21247e-06	638	690	3.66418e-06	3.781e-06	4.22367e-06	3.72259e-06	0.18219	0.0137969
OA_J473522_162252	937.5	878	997	5.15703e-06	4.62537e-06	2	1	1.14865e-08	5.47971e-09	4.8912e-06	8.48311e-09	9.17138	0.00295131
OA_J473522_162253	172	155	189	9.1041e-07	8.76825e-07	0	0	2.87e-09	2.74e-09	8.93617e-07	2.805e-09	8.31551	0.000355167
OA_J473522_162254	672	589	755	3.45956e-06	3.50266e-06	2	1	1.14865e-08	5.47971e-09	3.48111e-06	8.48311e-09	8.68074	3.92561e-05
OA_J473522_162255	104.5	105	104	6.16729e-07	4.82486e-07	1	0	5.74323e-09	2.74e-09	5.49607e-07	4.24162e-09	7.01764	0.0148193
OA_J473522_162256	855	756	954	4.44045e-06	4.42588e-06	7	3	4.02026e-08	1.64391e-08	4.43316e-06	2.83208e-08	7.29033	1.00112e-05
OA_J473522_162257	501.5	430	573	2.52565e-06	2.65831e-06	0	0	2.87e-09	2.74e-09	2.59198e-06	2.805e-09	9.85184	0.000655647
OA_J473522_162258	242	189	295	1.11011e-06	1.36859e-06	6	2	3.44594e-08	1.09594e-08	1.23935e-06	2.27094e-08	5.77015	0.0111869
OA_J473522_162260	412	349	475	2.04989e-06	2.20366e-06	1	0	5.74323e-09	2.74e-09	2.12678e-06	4.24162e-09	8.96984	0.00131004
OA_J473522_162261	1033	907	1159	5.32736e-06	5.37693e-06	5	4	2.87161e-08	2.19188e-08	5.35214e-06	2.53174e-08	7.72384	2.20555e-05
OA_J473522_162262	1013.5	938	1089	5.50945e-06	5.05218e-06	2	2	1.14865e-08	1.09594e-08	5.28081e-06	1.12229e-08	8.87816	0.00187719
OA_J473522_162264	76.5	67	86	3.93532e-07	3.98978e-07	0	0	2.87e-09	2.74e-09	3.96255e-07	2.805e-09	7.14228	4.79217e-05
OA_J473522_162265	959	842	1076	4.94558e-06	4.99187e-06	0	0	2.87e-09	2.74e-09	4.96873e-06	2.805e-09	10.7907	2.17222e-05
OA_J473522_162266	2145	1865	2425	1.09543e-05	1.12503e-05	13	13	7.4662e-08	7.12362e-08	1.11023e-05	7.29491e-08	7.24975	0.000180038
OA_J473522_162267	1288.5	1116	1461	6.55495e-06	6.77799e-06	5	5	2.87161e-08	2.73985e-08	6.66647e-06	2.80573e-08	7.8924	0.000282103
OA_J473522_162268	137.5	131	144	7.69443e-07	6.68057e-07	0	0	2.87e-09	2.74e-09	7.1875e-07	2.805e-09	8.00135	0.00497607
OA_J473522_162269	3996.5	3502	4491	2.05694e-05	2.0835e-05	9	10	5.16891e-08	5.47971e-08	2.07022e-05	5.32431e-08	8.60297	4.13649e-05
OA_J473522_162270	612	537	687	3.15413e-06	3.18719e-06	3	1	1.72297e-08	5.47971e-09	3.17066e-06	1.13547e-08	8.12535	3.08322e-05
OA_J473522_162271	1595	1395	1795	8.19369e-06	8.32751e-06	1	0	5.74323e-09	2.74e-09	8.2606e-06	4.24162e-09	10.9274	6.57023e-05
OA_J473522_162272	821	745	897	4.37584e-06	4.16144e-06	340	317	1.9527e-06	1.73707e-06	4.26864e-06	1.84489e-06	1.21025	0.00391183
OA_J473522_162274	489	421	557	2.47279e-06	2.58408e-06	0	0	2.87e-09	2.74e-09	2.52844e-06	2.805e-09	9.81603	0.000485062
OA_J473522_162275	409.5	350	469	2.05576e-06	2.17582e-06	0	0	2.87e-09	2.74e-09	2.11579e-06	2.805e-09	9.55898	0.000806156
OA_J473522_162276	39.5	32	47	1.87956e-07	2.18046e-07	0	0	2.87e-09	2.74e-09	2.03001e-07	2.805e-09	6.17734	0.00560043
OA_J473522_162277	303.5	264	343	1.55063e-06	1.59127e-06	3	1	1.72297e-08	5.47971e-09	1.57095e-06	1.13547e-08	7.1122	0.000183895
OA_J473522_162278	731	645	817	3.78848e-06	3.7903e-06	1	2	5.74323e-09	1.09594e-08	3.78939e-06	8.35131e-09	8.82575	5.3372e-07
OA_J473522_162279	24.5	29	20	1.70335e-07	9.27857e-08	0	0	2.87e-09	2.74e-09	1.3156e-07	2.805e-09	5.55158	0.0799644
OA_J473522_162280	564.5	477	652	2.80171e-06	3.02481e-06	3	1	1.72297e-08	5.47971e-09	2.91326e-06	1.13547e-08	8.0032	0.00147847
OA_J473522_162281	89.5	95	84	5.57993e-07	3.897e-07	0	2	2.87e-09	1.09594e-08	4.73847e-07	6.9147e-09	6.09861	0.0310434
OA_J473522_162282	103.5	88	119	5.16878e-07	5.52075e-07	0	2	2.87e-09	1.09594e-08	5.34477e-07	6.9147e-09	6.27232	0.00116949
OA_J473522_162283	576	511	641	3.00141e-06	2.97378e-06	1	2	5.74323e-09	1.09594e-08	2.9876e-06	8.35131e-09	8.48277	2.22682e-05
OA_J473522_162284	230	224	236	1.31569e-06	1.09487e-06	0	0	2.87e-09	2.74e-09	1.20528e-06	2.805e-09	8.74715	0.00832558
OA_J473522_162285	659	590	728	3.46543e-06	3.3774e-06	5	4	2.87161e-08	2.19188e-08	3.42142e-06	2.53174e-08	7.07832	0.000168932
OA_J473522_162286	159.5	139	180	8.16432e-07	8.35071e-07	1	0	5.74323e-09	2.74e-09	8.25752e-07	4.24162e-09	7.60495	0.000132009
OA_J473522_162287	767.5	660	875	3.87658e-06	4.05937e-06	2	8	1.14865e-08	4.38376e-08	3.96797e-06	2.7662e-08	7.16435	0.000554392
OA_J473522_162289	262.5	223	302	1.30982e-06	1.40106e-06	0	1	2.87e-09	5.47971e-09	1.35544e-06	4.17486e-09	8.34282	0.00113879
OA_J473522_162290	304	263	345	1.54476e-06	1.60055e-06	0	1	2.87e-09	5.47971e-09	1.57266e-06	4.17486e-09	8.55726	0.000316838
OA_J473522_162291	458.5	418	499	2.45517e-06	2.315e-06	0	0	2.87e-09	2.74e-09	2.38509e-06	2.805e-09	9.73182	0.000864374
OA_J473522_162292	254.5	240	269	1.40967e-06	1.24797e-06	4	7	2.29729e-08	3.83579e-08	1.32882e-06	3.06654e-08	5.43739	0.00389117
OA_J473522_162293	73	61	85	3.5829e-07	3.94339e-07	0	1	2.87e-09	5.47971e-09	3.76314e-07	4.17486e-09	6.49407	0.00234991
OA_J473522_162294	48.5	39	58	2.29071e-07	2.69078e-07	2	0	1.14865e-08	2.74e-09	2.49075e-07	7.11325e-09	5.12992	0.00708537
OA_J473522_162295	532.5	472	593	2.77234e-06	2.7511e-06	3	0	1.72297e-08	2.74e-09	2.76172e-06	9.98485e-09	8.11161	2.18259e-05
OA_J473522_162296	637.5	582	693	3.41844e-06	3.21502e-06	1	0	5.74323e-09	2.74e-09	3.31673e-06	4.24162e-09	9.61093	0.000941672
OA_J473522_162299	388.5	349	428	2.04989e-06	1.98561e-06	0	0	2.87e-09	2.74e-09	2.01775e-06	2.805e-09	9.49053	0.000254332
OA_J473522_162300	757	659	855	3.87071e-06	3.96659e-06	3	5	1.72297e-08	2.73985e-08	3.91865e-06	2.23141e-08	7.45626	0.000153053
OA_J473522_162301	550	468	632	2.74885e-06	2.93203e-06	0	2	2.87e-09	1.09594e-08	2.84044e-06	6.9147e-09	8.68223	0.00104522
OA_J473522_162302	810	725	895	4.25837e-06	4.15216e-06	0	1	2.87e-09	5.47971e-09	4.20527e-06	4.17486e-09	9.97625	0.000159847
OA_J473522_162303	330.5	315	346	1.85019e-06	1.60519e-06	0	0	2.87e-09	2.74e-09	1.72769e-06	2.805e-09	9.26663	0.00500589
OA_J473522_162307	260	221	299	1.29807e-06	1.38715e-06	0	0	2.87e-09	2.74e-09	1.34261e-06	2.805e-09	8.90282	0.00110331
OA_J473522_162309	631	556	706	3.26573e-06	3.27533e-06	0	0	2.87e-09	2.74e-09	3.27053e-06	2.805e-09	10.1873	2.15809e-06
OA_J473522_162310	269	236	302	1.38617e-06	1.40106e-06	0	2	2.87e-09	1.09594e-08	1.39361e-06	6.9147e-09	7.65495	3.73302e-05
OA_J473522_162311	578.5	511	646	3.00141e-06	2.99698e-06	1	1	5.74323e-09	5.47971e-09	2.9992e-06	5.61147e-09	9.06198	5.49412e-07
OA_J473522_162312	871.5	779	964	4.57554e-06	4.47227e-06	1	0	5.74323e-09	2.74e-09	4.5239e-06	4.24162e-09	10.0587	0.000130605
OA_J473522_162313	246.5	226	267	1.32744e-06	1.23869e-06	0	2	2.87e-09	1.09594e-08	1.28307e-06	6.9147e-09	7.53571	0.00121695
OA_J473522_162314	1209	1087	1331	6.38461e-06	6.17489e-06	8	4	4.59458e-08	2.19188e-08	6.27975e-06	3.39323e-08	7.5319	0.000285442
OA_J473522_162315	395.5	375	416	2.2026e-06	1.92994e-06	0	0	2.87e-09	2.74e-09	2.06627e-06	2.805e-09	9.52481	0.00433667
OA_J473522_162316	321.5	271	372	1.59175e-06	1.72581e-06	2	0	1.14865e-08	2.74e-09	1.65878e-06	7.11325e-09	7.8654	0.00164992
OA_J473522_162317	583.5	500	667	2.9368e-06	3.0944e-06	0	0	2.87e-09	2.74e-09	3.0156e-06	2.805e-09	10.0702	0.000683389
OA_J473522_162318	31.5	29	34	1.70335e-07	1.57736e-07	0	0	2.87e-09	2.74e-09	1.64036e-07	2.805e-09	5.86986	0.00152325
OA_J473522_162319	106.5	96	117	5.63867e-07	5.42796e-07	0	0	2.87e-09	2.74e-09	5.53331e-07	2.805e-09	7.624	0.000366043
OA_J473522_162320	139.5	119	160	6.9896e-07	7.42285e-07	93	114	5.3412e-07	6.24686e-07	7.20623e-07	5.79403e-07	0.314677	0.106538
OA_J473522_162321	845.5	751	940	4.41108e-06	4.36093e-06	1	0	5.74323e-09	2.74e-09	4.38601e-06	4.24162e-09	10.0141	3.28638e-05
OA_J473522_162322	1048.5	846	1251	4.96907e-06	5.80374e-06	0	0	2.87e-09	2.74e-09	5.38641e-06	2.805e-09	10.9071	0.00595567
OA_J473522_162323	437.5	367	508	2.15561e-06	2.35676e-06	0	0	2.87e-09	2.74e-09	2.25619e-06	2.805e-09	9.65167	0.00198617
OA_J473522_162324	787.5	660	915	3.87658e-06	4.24494e-06	4	5	2.29729e-08	2.73985e-08	4.06076e-06	2.51857e-08	7.333	0.00207674
OA_J473522_162325	441	389	493	2.28483e-06	2.28717e-06	0	0	2.87e-09	2.74e-09	2.286e-06	2.805e-09	9.67061	2.63405e-07
OA_J473522_162326	93.5	88	99	5.16878e-07	4.59289e-07	0	0	2.87e-09	2.74e-09	4.88084e-07	2.805e-09	7.44298	0.0035023
OA_J473522_162327	278.5	241	316	1.41554e-06	1.46601e-06	0	1	2.87e-09	5.47971e-09	1.44078e-06	4.17486e-09	8.4309	0.000309238
OA_J473522_162328	533.5	448	619	2.63138e-06	2.87172e-06	0	0	2.87e-09	2.74e-09	2.75155e-06	2.805e-09	9.93803	0.00190581
OA_J473522_162329	75.5	77	74	4.52268e-07	3.43307e-07	0	1	2.87e-09	5.47971e-09	3.97788e-07	4.17486e-09	6.57413	0.0186346
OA_J473522_162330	480.5	413	548	2.4258e-06	2.54233e-06	1	0	5.74323e-09	2.74e-09	2.48407e-06	4.24162e-09	9.19387	0.000551954
OA_J473522_162331	1927	1681	2173	9.87354e-06	1.00812e-05	4	1	2.29729e-08	5.47971e-09	9.97737e-06	1.42263e-08	9.45395	0.000109359
OA_J473522_162332	320.5	288	353	1.6916e-06	1.63767e-06	0	0	2.87e-09	2.74e-09	1.66464e-06	2.805e-09	9.21299	0.000263184
OA_J473522_162333	96	83	109	4.8751e-07	5.05682e-07	0	0	2.87e-09	2.74e-09	4.96596e-07	2.805e-09	7.46793	0.000338424
OA_J473522_162336	229.5	199	260	1.16885e-06	1.20621e-06	2	0	1.14865e-08	2.74e-09	1.18753e-06	7.11325e-09	7.38324	0.000264049
OA_J473522_162338	2129	1874	2384	1.10071e-05	1.10601e-05	1	1	5.74323e-09	5.47971e-09	1.10336e-05	5.61147e-09	10.9412	5.77439e-06
OA_J473522_162339	480.5	458	503	2.69011e-06	2.33356e-06	1	0	5.74323e-09	2.74e-09	2.51184e-06	4.24162e-09	9.20991	0.00501672
OA_J473522_162340	45	44	46	2.58439e-07	2.13407e-07	0	0	2.87e-09	2.74e-09	2.35923e-07	2.805e-09	6.39417	0.00920044
OA_J473522_162341	187.5	184	191	1.08074e-06	8.86103e-07	55	86	3.15878e-07	4.71255e-07	9.83421e-07	3.93567e-07	1.3212	0.0417936
OA_J473522_162342	78.5	70	87	4.11153e-07	4.03618e-07	0	0	2.87e-09	2.74e-09	4.07386e-07	2.805e-09	7.18225	8.673e-05
OA_J473522_162344	176.5	151	202	8.86915e-07	9.37135e-07	0	1	2.87e-09	5.47971e-09	9.12025e-07	4.17486e-09	7.7712	0.000766191
OA_J473522_162345	99.5	96	103	5.63867e-07	4.77846e-07	0	0	2.87e-09	2.74e-09	5.20856e-07	2.805e-09	7.53674	0.00682247
OA_J473522_162346	447	393	501	2.30833e-06	2.32428e-06	532	508	3.0554e-06	2.78369e-06	2.3163e-06	2.91954e-06	-0.333918	0.0473112
OA_J473522_162347	119.5	107	132	6.28476e-07	6.12385e-07	1	0	5.74323e-09	2.74e-09	6.2043e-07	4.24162e-09	7.19251	0.000176374
OA_J473522_162348	215	167	263	9.80893e-07	1.22013e-06	15	6	8.61484e-08	3.28782e-08	1.10051e-06	5.95133e-08	4.20882	0.0135768
OA_J473522_162349	541.5	481	602	2.82521e-06	2.79285e-06	0	0	2.87e-09	2.74e-09	2.80903e-06	2.805e-09	9.96786	3.32428e-05
OA_J473522_162350	489	447	531	2.6255e-06	2.46346e-06	7	2	4.02026e-08	1.09594e-08	2.54448e-06	2.5581e-08	6.63615	0.00106656
OA_J473522_162351	162	147	177	8.63421e-07	8.21153e-07	0	0	2.87e-09	2.74e-09	8.42287e-07	2.805e-09	8.23017	0.000633187
OA_J473522_162352	605.5	534	677	3.13651e-06	3.1408e-06	0	0	2.87e-09	2.74e-09	3.13865e-06	2.805e-09	10.1279	4.6832e-07
OA_J473522_162353	615	571	659	3.35383e-06	3.05729e-06	0	0	2.87e-09	2.74e-09	3.20556e-06	2.805e-09	10.1584	0.00213632
OA_J473522_162354	722	665	779	3.90595e-06	3.614e-06	3	2	1.72297e-08	1.09594e-08	3.75998e-06	1.40946e-08	8.05944	0.00151587
OA_J473522_162355	244	205	283	1.20409e-06	1.31292e-06	36	25	2.06756e-07	1.36993e-07	1.25851e-06	1.71874e-07	2.87228	0.00351947
OA_J473522_162356	308	265	351	1.55651e-06	1.62839e-06	338	394	1.94121e-06	2.159e-06	1.59245e-06	2.0501e-06	-0.36445	0.0574281
OA_J473522_162357	194	184	204	1.08074e-06	9.46414e-07	2	0	1.14865e-08	2.74e-09	1.01358e-06	7.11325e-09	7.15473	0.00444222
OA_J473522_162358	477.5	422	533	2.47866e-06	2.47274e-06	0	0	2.87e-09	2.74e-09	2.4757e-06	2.805e-09	9.78562	1.43344e-06
OA_J473522_162359	450.5	427	474	2.50803e-06	2.19902e-06	4	6	2.29729e-08	3.28782e-08	2.35353e-06	2.79256e-08	6.39709	0.00438929
OA_J473522_162360	379.5	338	421	1.98528e-06	1.95314e-06	0	3	2.87e-09	1.64391e-08	1.96921e-06	9.65455e-09	7.67219	7.92318e-05
OA_J473522_162361	895.5	822	969	4.82811e-06	4.49547e-06	0	0	2.87e-09	2.74e-09	4.66179e-06	2.805e-09	10.6987	0.00127197
OA_J473522_162362	341	300	382	1.76208e-06	1.77221e-06	0	0	2.87e-09	2.74e-09	1.76714e-06	2.805e-09	9.2992	8.24253e-06
OA_J473522_162363	63.5	46	81	2.70186e-07	3.75782e-07	4	0	2.29729e-08	2.74e-09	3.22984e-07	1.28565e-08	4.6509	0.0287579
OA_J473522_162364	882	803	961	4.71651e-06	4.45835e-06	1	4	5.74323e-09	2.19188e-08	4.58743e-06	1.3831e-08	8.37364	0.000798698
OA_J473522_162365	444.5	399	490	2.34357e-06	2.27325e-06	10	7	5.74323e-08	3.83579e-08	2.30841e-06	4.78951e-08	5.59088	0.000259625
OA_J473522_162366	517.5	432	603	2.5374e-06	2.79749e-06	9	4	5.16891e-08	2.19188e-08	2.66744e-06	3.6804e-08	6.17945	0.00246665
OA_J473522_162367	34.5	35	34	2.05576e-07	1.57736e-07	5	12	2.87161e-08	6.57565e-08	1.81656e-07	4.72363e-08	1.94324	0.0470997
OA_J473522_162368	211	176	246	1.03376e-06	1.14126e-06	0	0	2.87e-09	2.74e-09	1.08751e-06	2.805e-09	8.59881	0.00244646
OA_J473522_162369	125.5	107	144	6.28476e-07	6.68057e-07	0	1	2.87e-09	5.47971e-09	6.48267e-07	4.17486e-09	7.27872	0.000946858
OA_J473522_162370	115.5	102	129	5.99108e-07	5.98468e-07	0	0	2.87e-09	2.74e-09	5.98788e-07	2.805e-09	7.7379	3.00186e-07
OA_J473522_162372	342	307	377	1.8032e-06	1.74901e-06	5	7	2.87161e-08	3.83579e-08	1.7761e-06	3.3537e-08	5.72682	0.000249329
OA_J473522_162373	224.5	199	250	1.16885e-06	1.15982e-06	964	1029	5.53647e-06	5.63862e-06	1.16433e-06	5.58755e-06	-2.26271	0.000134349
OA_J473522_162374	369.5	314	425	1.84431e-06	1.9717e-06	0	0	2.87e-09	2.74e-09	1.90801e-06	2.805e-09	9.40985	0.00111584
OA_J473522_162375	75.5	78	73	4.58142e-07	3.38668e-07	7	9	4.02026e-08	4.93173e-08	3.98405e-07	4.476e-08	3.15396	0.0275201
OA_J473522_162377	34	32	36	1.87956e-07	1.67014e-07	2	0	1.14865e-08	2.74e-09	1.77485e-07	7.11325e-09	4.64104	0.00440688
OA_J473522_162378	830.5	703	958	4.12915e-06	4.44443e-06	9	11	5.16891e-08	6.02768e-08	4.28679e-06	5.59829e-08	6.25877	0.00138645
OA_J473522_162379	414.5	374	455	2.19673e-06	2.11087e-06	1	0	5.74323e-09	2.74e-09	2.1538e-06	4.24162e-09	8.98805	0.000399112
OA_J473522_162380	1120.5	976	1265	5.73264e-06	5.86869e-06	258	286	1.48175e-06	1.5672e-06	5.80067e-06	1.52447e-06	1.92791	0.000352701
OA_J473522_162381	299.5	258	341	1.51539e-06	1.582e-06	2	1	1.14865e-08	5.47971e-09	1.5487e-06	8.48311e-09	7.51224	0.000471052
OA_J473522_162384	392.5	370	415	2.17324e-06	1.9253e-06	0	0	2.87e-09	2.74e-09	2.04927e-06	2.805e-09	9.51289	0.00364957
OA_J473522_162385	554	505	603	2.96617e-06	2.79749e-06	1	0	5.74323e-09	2.74e-09	2.88183e-06	4.24162e-09	9.40816	0.000858199
OA_J473522_162386	426.5	372	481	2.18498e-06	2.2315e-06	5	3	2.87161e-08	1.64391e-08	2.20824e-06	2.25776e-08	6.61186	0.00012112
OA_J473522_162387	726.5	614	839	3.6064e-06	3.89236e-06	6	3	3.44594e-08	1.64391e-08	3.74938e-06	2.54492e-08	7.20289	0.00147675
OA_J473522_162388	320.5	295	346	1.73271e-06	1.60519e-06	0	1	2.87e-09	5.47971e-09	1.66895e-06	4.17486e-09	8.643	0.00146424
OA_J473522_162389	305	266	344	1.56238e-06	1.59591e-06	3	2	1.72297e-08	1.09594e-08	1.57915e-06	1.40946e-08	6.80786	0.000118741
OA_J473522_162390	256	207	305	1.21584e-06	1.41498e-06	3	3	1.72297e-08	1.64391e-08	1.31541e-06	1.68344e-08	6.28796	0.005828
OA_J473522_162391	626.5	539	714	3.16588e-06	3.31245e-06	253	261	1.45304e-06	1.4302e-06	3.23916e-06	1.44162e-06	1.16793	0.00169818
OA_J473522_162392	942.5	840	1045	4.93383e-06	4.84805e-06	5	9	2.87161e-08	4.93173e-08	4.89094e-06	3.90167e-08	6.96988	8.26388e-05
OA_J473522_162393	1314	1182	1446	6.94261e-06	6.7084e-06	2	2	1.14865e-08	1.09594e-08	6.8255e-06	1.12229e-08	9.24834	0.000295203
OA_J473522_162394	1184	988	1380	5.80313e-06	6.40221e-06	4	2	2.29729e-08	1.09594e-08	6.10267e-06	1.69661e-08	8.49064	0.00241483
OA_J473522_162395	50.5	47	54	2.7606e-07	2.50521e-07	0	0	2.87e-09	2.74e-09	2.63291e-07	2.805e-09	6.55251	0.00239458
OA_J473522_162396	67	57	77	3.34796e-07	3.57225e-07	0	0	2.87e-09	2.74e-09	3.46011e-07	2.805e-09	6.94667	0.00106603
OA_J473522_162398	934.5	831	1038	4.88097e-06	4.81558e-06	21	14	1.20608e-07	7.67159e-08	4.84828e-06	9.86619e-08	5.61883	6.87284e-05
OA_J473522_162399	467.5	386	549	2.26721e-06	2.54697e-06	0	0	2.87e-09	2.74e-09	2.40709e-06	2.805e-09	9.74507	0.00336776
OA_J473522_162400	388	323	453	1.89718e-06	2.1016e-06	0	0	2.87e-09	2.74e-09	1.99939e-06	2.805e-09	9.47734	0.00261041
OA_J473522_162401	586	595	577	3.4948e-06	2.67687e-06	7	9	4.02026e-08	4.93173e-08	3.08584e-06	4.476e-08	6.10731	0.0176108
OA_J473522_162404	476	422	530	2.47866e-06	2.45882e-06	1	0	5.74323e-09	2.74e-09	2.46874e-06	4.24162e-09	9.18495	1.65727e-05
OA_J473522_162405	92.5	69	116	4.05279e-07	5.38157e-07	0	0	2.87e-09	2.74e-09	4.71718e-07	2.805e-09	7.39378	0.0194903
OA_J473522_162406	633	571	695	3.35383e-06	3.2243e-06	0	0	2.87e-09	2.74e-09	3.28907e-06	2.805e-09	10.1955	0.000388172
OA_J473522_162407	374.5	353	396	2.07338e-06	1.83716e-06	0	0	2.87e-09	2.74e-09	1.95527e-06	2.805e-09	9.44515	0.00363941
OA_J473522_162408	547	470	624	2.7606e-06	2.89491e-06	0	0	2.87e-09	2.74e-09	2.82775e-06	2.805e-09	9.97744	0.000564635
OA_J473522_162409	545	490	600	2.87807e-06	2.78357e-06	338	346	1.94121e-06	1.89598e-06	2.83082e-06	1.9186e-06	0.56117	0.00328124
OA_J473522_162410	241	207	275	1.21584e-06	1.2758e-06	0	0	2.87e-09	2.74e-09	1.24582e-06	2.805e-09	8.79488	0.000581211
OA_J473522_162411	639.5	557	722	3.2716e-06	3.34956e-06	49	35	2.81418e-07	1.9179e-07	3.31058e-06	2.36604e-07	3.80654	0.000373123
OA_J473522_162412	1025.5	884	1167	5.19227e-06	5.41404e-06	708	712	4.06621e-06	3.90155e-06	5.30315e-06	3.98388e-06	0.412677	0.0107819
OA_J473522_162413	1806	1630	1982	9.57398e-06	9.19506e-06	26	22	1.49324e-07	1.20554e-07	9.38452e-06	1.34939e-07	6.1199	0.000421709
OA_J473522_162414	250	201	299	1.1806e-06	1.38715e-06	1	2	5.74323e-09	1.09594e-08	1.28388e-06	8.35131e-09	7.26429	0.00649595
OA_J473522_162415	236.5	195	278	1.14535e-06	1.28972e-06	1	3	5.74323e-09	1.64391e-08	1.21754e-06	1.10912e-08	6.77841	0.0035803
OA_J473522_162416	140.5	132	149	7.75317e-07	6.91253e-07	0	0	2.87e-09	2.74e-09	7.33285e-07	2.805e-09	8.03023	0.00329454
OA_J473522_162417	998.5	887	1110	5.20989e-06	5.14961e-06	0	0	2.87e-09	2.74e-09	5.17975e-06	2.805e-09	10.8507	3.38937e-05
OA_J473522_162418	712	602	822	3.53591e-06	3.81349e-06	1	4	5.74323e-09	2.19188e-08	3.6747e-06	1.3831e-08	8.05358	0.00143907
OA_J473522_162419	499.5	464	535	2.72536e-06	2.48202e-06	156	201	8.95944e-07	1.10142e-06	2.60369e-06	9.98682e-07	1.38246	0.009701
OA_J473522_162420	458.5	399	518	2.34357e-06	2.40315e-06	5	6	2.87161e-08	3.28782e-08	2.37336e-06	3.07972e-08	6.26799	0.000162468
OA_J473522_162421	336	286	386	1.67985e-06	1.79076e-06	1	0	5.74323e-09	2.74e-09	1.73531e-06	4.24162e-09	8.67636	0.00102543
OA_J473522_162422	402.5	354	451	2.07926e-06	2.09232e-06	0	0	2.87e-09	2.74e-09	2.08579e-06	2.805e-09	9.53838	9.82858e-06
OA_J473522_162423	1038	958	1118	5.62692e-06	5.18672e-06	3	2	1.72297e-08	1.09594e-08	5.40682e-06	1.40946e-08	8.5835	0.00166199
OA_J473522_162424	639.5	574	705	3.37145e-06	3.2707e-06	3	1	1.72297e-08	5.47971e-09	3.32108e-06	1.13547e-08	8.19222	0.000234726
OA_J473522_162425	501	450	552	2.64312e-06	2.56088e-06	2	3	1.14865e-08	1.64391e-08	2.602e-06	1.39628e-08	7.54189	0.000253263
OA_J473522_162427	929	812	1046	4.76937e-06	4.85269e-06	0	4	2.87e-09	2.19188e-08	4.81103e-06	1.23944e-08	8.60051	7.93008e-05
OA_J473522_162428	958.5	862	1055	5.06305e-06	4.89444e-06	0	0	2.87e-09	2.74e-09	4.97875e-06	2.805e-09	10.7936	0.000286926
OA_J473522_162429	752	675	829	3.96469e-06	3.84597e-06	1	0	5.74323e-09	2.74e-09	3.90533e-06	4.24162e-09	9.84662	0.000231602
OA_J473522_162430	100	76	124	4.46394e-07	5.75271e-07	0	0	2.87e-09	2.74e-09	5.10832e-07	2.805e-09	7.50871	0.0157104
OA_J473522_162431	973.5	860	1087	5.0513e-06	5.0429e-06	158	165	9.0743e-07	9.04151e-07	5.0471e-06	9.0579e-07	2.47821	1.18527e-06
OA_J473522_162432	205.5	187	224	1.09837e-06	1.0392e-06	0	1	2.87e-09	5.47971e-09	1.06879e-06	4.17486e-09	8.00003	0.000772863
OA_J473522_162434	144	111	177	6.51971e-07	8.21153e-07	0	0	2.87e-09	2.74e-09	7.36562e-07	2.805e-09	8.03666	0.0130314
OA_J473522_162435	332.5	306	359	1.79732e-06	1.6655e-06	1	0	5.74323e-09	2.74e-09	1.73141e-06	4.24162e-09	8.67312	0.00145382
OA_J473522_162437	341.5	314	369	1.84431e-06	1.7119e-06	1	0	5.74323e-09	2.74e-09	1.7781e-06	4.24162e-09	8.71151	0.00139078
OA_J473522_162438	708.5	595	822	3.4948e-06	3.81349e-06	0	0	2.87e-09	2.74e-09	3.65415e-06	2.805e-09	10.3473	0.00189904
OA_J473522_162439	433	370	496	2.17324e-06	2.30108e-06	2	2	1.14865e-08	1.09594e-08	2.23716e-06	1.12229e-08	7.63907	0.000823604
OA_J473522_162440	1070	945	1195	5.55056e-06	5.54394e-06	18	21	1.03378e-07	1.15074e-07	5.54725e-06	1.09226e-07	5.66638	1.52695e-06
OA_J473522_162441	120	109	131	6.40223e-07	6.07746e-07	0	0	2.87e-09	2.74e-09	6.23984e-07	2.805e-09	7.79737	0.000682684
OA_J473522_162442	312	294	330	1.72684e-06	1.53096e-06	0	0	2.87e-09	2.74e-09	1.6289e-06	2.805e-09	9.18168	0.00360806
OA_J473522_162443	426	396	456	2.32595e-06	2.11551e-06	2	1	1.14865e-08	5.47971e-09	2.22073e-06	8.48311e-09	8.03223	0.00225637
OA_J473522_162444	791	721	861	4.23487e-06	3.99442e-06	0	4	2.87e-09	2.19188e-08	4.11465e-06	1.23944e-08	8.37494	0.000863177
OA_J473522_162445	58.5	52	65	3.05428e-07	3.01553e-07	0	0	2.87e-09	2.74e-09	3.0349e-07	2.805e-09	6.75751	4.15642e-05
OA_J473522_162446	1008.5	858	1159	5.03956e-06	5.37693e-06	26	48	1.49324e-07	2.63026e-07	5.20825e-06	2.06175e-07	4.65886	0.00126402
OA_J473522_162448	2648	2264	3032	1.32979e-05	1.40663e-05	32	40	1.83783e-07	2.19188e-07	1.36821e-05	2.01485e-07	6.08547	0.000812992
OA_J473522_162449	445.5	410	481	2.40818e-06	2.2315e-06	1	0	5.74323e-09	2.74e-09	2.31984e-06	4.24162e-09	9.0952	0.00145267
OA_J473522_162450	189.5	154	225	9.04536e-07	1.04384e-06	267	259	1.53344e-06	1.41924e-06	9.74188e-07	1.47634e-06	-0.599753	0.0306962
OA_J473522_162451	903.5	783	1024	4.59904e-06	4.75063e-06	26	19	1.49324e-07	1.04114e-07	4.67484e-06	1.26719e-07	5.20521	0.000302293
OA_J473522_162452	47	41	53	2.40818e-07	2.45882e-07	7	6	4.02026e-08	3.28782e-08	2.4335e-07	3.65404e-08	2.73547	0.000463149
OA_J473522_162453	39.5	28	51	1.64461e-07	2.36603e-07	1	0	5.74323e-09	2.74e-09	2.00532e-07	4.24162e-09	5.56307	0.0322024
OA_J473522_162454	634	564	704	3.31272e-06	3.26606e-06	4	1	2.29729e-08	5.47971e-09	3.28939e-06	1.42263e-08	7.85312	5.78685e-05
OA_J473522_162455	440	379	501	2.2261e-06	2.32428e-06	259	293	1.4875e-06	1.60555e-06	2.27519e-06	1.54652e-06	0.556957	0.0109189
OA_J473522_162456	816.5	726	907	4.26424e-06	4.20783e-06	50	50	2.87161e-07	2.73985e-07	4.23604e-06	2.80573e-07	3.91627	5.36158e-05
OA_J473522_162457	227.5	208	247	1.22171e-06	1.1459e-06	0	0	2.87e-09	2.74e-09	1.1838e-06	2.805e-09	8.72121	0.00102855
OA_J473522_162458	395	356	434	2.09101e-06	2.01345e-06	0	3	2.87e-09	1.64391e-08	2.05223e-06	9.65455e-09	7.73177	0.000371288
OA_J473522_162459	1343.5	1223	1464	7.18342e-06	6.79191e-06	32	38	1.83783e-07	2.08229e-07	6.98767e-06	1.96006e-07	5.15584	0.000832954
OA_J473522_162461	553	472	634	2.77234e-06	2.94131e-06	275	269	1.57939e-06	1.47404e-06	2.85682e-06	1.52671e-06	0.903982	0.00555611
OA_J473522_162462	268.5	250	287	1.4684e-06	1.33147e-06	0	0	2.87e-09	2.74e-09	1.39994e-06	2.805e-09	8.96314	0.00239278
OA_J473522_162463	383	342	424	2.00877e-06	1.96706e-06	610	619	3.50337e-06	3.39194e-06	1.98792e-06	3.44765e-06	-0.794359	0.00165676
OA_J473522_162464	331.5	281	382	1.65048e-06	1.77221e-06	0	1	2.87e-09	5.47971e-09	1.71135e-06	4.17486e-09	8.67919	0.00126927
OA_J473522_162465	343	295	391	1.73271e-06	1.81396e-06	42	59	2.41216e-07	3.23303e-07	1.77333e-06	2.82259e-07	2.65137	0.00149663
OA_J473522_162466	447	394	500	2.3142e-06	2.31964e-06	1	0	5.74323e-09	2.74e-09	2.31692e-06	4.24162e-09	9.09338	1.80485e-06
OA_J473522_162467	512	426	598	2.50216e-06	2.77429e-06	1	0	5.74323e-09	2.74e-09	2.63823e-06	4.24162e-09	9.28074	0.00265819
OA_J473522_162468	396	342	450	2.00877e-06	2.08768e-06	0	0	2.87e-09	2.74e-09	2.04823e-06	2.805e-09	9.51216	0.000371876
OA_J473522_162469	295.5	292	299	1.71509e-06	1.38715e-06	53	60	3.04391e-07	3.28782e-07	1.55112e-06	3.16587e-07	2.29264	0.0172801
OA_J473522_162470	858.5	705	1012	4.1409e-06	4.69496e-06	0	0	2.87e-09	2.74e-09	4.41793e-06	2.805e-09	10.6212	0.00391392
OA_J473522_162471	992.5	823	1162	4.83398e-06	5.39085e-06	1	2	5.74323e-09	1.09594e-08	5.11241e-06	8.35131e-09	9.25779	0.00296292
OA_J473522_162472	737.5	647	828	3.80023e-06	3.84133e-06	1	1	5.74323e-09	5.47971e-09	3.82078e-06	5.61147e-09	9.41127	2.90132e-05
OA_J473522_162473	428.5	399	458	2.34357e-06	2.12479e-06	835	883	4.7956e-06	4.83858e-06	2.23418e-06	4.81709e-06	-1.10842	0.00185768
OA_J473522_162474	613	550	676	3.23049e-06	3.13616e-06	8	13	4.59458e-08	7.12362e-08	3.18332e-06	5.8591e-08	5.76371	0.000244119
OA_J473522_162475	61.5	62	61	3.64164e-07	2.82996e-07	0	0	2.87e-09	2.74e-09	3.2358e-07	2.805e-09	6.84998	0.0156326
OA_J473522_162476	192.5	176	209	1.03376e-06	9.6961e-07	0	0	2.87e-09	2.74e-09	1.00168e-06	2.805e-09	8.48021	0.00102953
OA_J473522_162478	77	68	86	3.99405e-07	3.98978e-07	24	27	1.37837e-07	1.47952e-07	3.99192e-07	1.42894e-07	1.48213	0.000389856
OA_J473522_162479	227.5	222	233	1.30394e-06	1.08095e-06	0	0	2.87e-09	2.74e-09	1.19244e-06	2.805e-09	8.73171	0.00866968
OA_J473522_162480	240.5	208	273	1.22171e-06	1.26652e-06	2	1	1.14865e-08	5.47971e-09	1.24411e-06	8.48311e-09	7.19631	0.000334525
OA_J473522_162481	841	741	941	4.35234e-06	4.36557e-06	7	4	4.02026e-08	2.19188e-08	4.35896e-06	3.10607e-08	7.13275	6.79801e-06
OA_J473522_162482	515	460	570	2.70186e-06	2.64439e-06	0	0	2.87e-09	2.74e-09	2.67312e-06	2.805e-09	9.89631	0.000115777
OA_J473522_162483	150	142	158	8.34053e-07	7.33007e-07	0	0	2.87e-09	2.74e-09	7.8353e-07	2.805e-09	8.12584	0.00416165
OA_J473522_162484	349.5	303	396	1.7797e-06	1.83716e-06	0	2	2.87e-09	1.09594e-08	1.80843e-06	6.9147e-09	8.03086	0.000259269
OA_J473522_162485	814.5	742	887	4.35822e-06	4.11504e-06	1	0	5.74323e-09	2.74e-09	4.23663e-06	4.24162e-09	9.96409	0.00082443
OA_J473522_162486	1573	1478	1668	8.6812e-06	7.73833e-06	1	0	5.74323e-09	2.74e-09	8.20977e-06	4.24162e-09	10.9185	0.00328467
OA_J473522_162487	339	306	372	1.79732e-06	1.72581e-06	1	0	5.74323e-09	2.74e-09	1.76156e-06	4.24162e-09	8.69803	0.000414444
OA_J473522_162488	39.5	34	45	1.99703e-07	2.08768e-07	1	2	5.74323e-09	1.09594e-08	2.04236e-07	8.35131e-09	4.61209	0.000711911
OA_J473522_162489	154.5	131	178	7.69443e-07	8.25793e-07	0	0	2.87e-09	2.74e-09	7.97618e-07	2.805e-09	8.15155	0.00125425
OA_J473522_162490	531.5	487	576	2.86045e-06	2.67223e-06	5	6	2.87161e-08	3.28782e-08	2.76634e-06	3.07972e-08	6.48904	0.00118202
OA_J473522_162491	385	333	437	1.95591e-06	2.02737e-06	5	2	2.87161e-08	1.09594e-08	1.99164e-06	1.98377e-08	6.64956	0.000348443
OA_J473522_162492	172	138	206	8.10558e-07	9.55693e-07	0	0	2.87e-09	2.74e-09	8.83126e-07	2.805e-09	8.29847	0.00672673
OA_J473522_162493	1745	1576	1914	9.25681e-06	8.87959e-06	1	0	5.74323e-09	2.74e-09	9.0682e-06	4.24162e-09	11.062	0.000432752
OA_J473522_162496	78	80	76	4.69889e-07	3.52586e-07	0	0	2.87e-09	2.74e-09	4.11238e-07	2.805e-09	7.19583	0.0200047
OA_J473522_162497	111.5	95	128	5.57993e-07	5.93828e-07	0	0	2.87e-09	2.74e-09	5.75911e-07	2.805e-09	7.6817	0.000976012
OA_J473522_162498	875	767	983	4.50506e-06	4.56042e-06	156	152	8.95944e-07	8.32915e-07	4.53274e-06	8.6443e-07	2.39056	0.000130718
OA_J473522_162499	756.5	665	848	3.90595e-06	3.93411e-06	9	11	5.16891e-08	6.02768e-08	3.92003e-06	5.59829e-08	6.12973	1.45121e-05
OA_J473522_162501	75	70	80	4.11153e-07	3.71143e-07	0	0	2.87e-09	2.74e-09	3.91148e-07	2.805e-09	7.12357	0.00264318
OA_J473522_162502	579.5	497	662	2.91918e-06	3.07121e-06	0	0	2.87e-09	2.74e-09	2.9952e-06	2.805e-09	10.0604	0.000644677
OA_J473522_162503	171	170	172	9.98514e-07	7.97957e-07	0	0	2.87e-09	2.74e-09	8.98235e-07	2.805e-09	8.32295	0.0123105
OA_J473522_162505	23.5	18	29	1.05725e-07	1.34539e-07	0	0	2.87e-09	2.74e-09	1.20132e-07	2.805e-09	5.42048	0.0147459
OA_J473522_162506	1845	1700	1990	9.98514e-06	9.23218e-06	299	331	1.71723e-06	1.81378e-06	9.60866e-06	1.76551e-06	2.44425	0.00233379
OA_J473522_162507	772	668	876	3.92357e-06	4.06401e-06	7	0	4.02026e-08	2.74e-09	3.99379e-06	2.14713e-08	7.53921	0.000334556
OA_J473522_162508	659.5	591	728	3.4713e-06	3.3774e-06	1	0	5.74323e-09	2.74e-09	3.42435e-06	4.24162e-09	9.657	0.000188587
OA_J473522_162509	960	835	1085	4.90446e-06	5.03362e-06	14610	15624	8.39086e-05	8.56149e-05	4.96904e-06	8.47617e-05	-4.09237	0.000114956
OA_J473522_162510	93.5	67	120	3.93532e-07	5.56714e-07	1	1	5.74323e-09	5.47971e-09	4.75123e-07	5.61147e-09	6.40378	0.0288965
OA_J473522_162511	438.5	383	494	2.24959e-06	2.29181e-06	0	0	2.87e-09	2.74e-09	2.2707e-06	2.805e-09	9.66092	8.6632e-05
OA_J473522_162512	298	268	328	1.57413e-06	1.52169e-06	3	1	1.72297e-08	5.47971e-09	1.54791e-06	1.13547e-08	7.09089	0.000305664
OA_J473522_162513	1289.5	1101	1478	6.46684e-06	6.85686e-06	2	1	1.14865e-08	5.47971e-09	6.66185e-06	8.48311e-09	9.61711	0.000858172
OA_J473522_162514	220	193	247	1.13361e-06	1.1459e-06	0	0	2.87e-09	2.74e-09	1.13975e-06	2.805e-09	8.66651	2.9214e-05
OA_J473522_162515	900.5	780	1021	4.58142e-06	4.73671e-06	1	1	5.74323e-09	5.47971e-09	4.65907e-06	5.61147e-09	9.69745	0.000278289
OA_J473522_162517	195	166	224	9.75019e-07	1.0392e-06	0	0	2.87e-09	2.74e-09	1.00711e-06	2.805e-09	8.488	0.00101943
OA_J473522_162518	749.5	624	875	3.66513e-06	4.05937e-06	6	2	3.44594e-08	1.09594e-08	3.86225e-06	2.27094e-08	7.41001	0.00263466
OA_J473522_162519	183.5	166	201	9.75019e-07	9.32496e-07	0	0	2.87e-09	2.74e-09	9.53758e-07	2.805e-09	8.40948	0.000499515
OA_J473522_162520	58.5	48	69	2.81933e-07	3.20111e-07	0	0	2.87e-09	2.74e-09	3.01022e-07	2.805e-09	6.74572	0.00407237
OA_J473522_162521	71.5	73	70	4.28774e-07	3.2475e-07	0	1	2.87e-09	5.47971e-09	3.76762e-07	4.17486e-09	6.49578	0.0189471
OA_J473522_162522	60.5	55	66	3.23049e-07	3.06193e-07	0	0	2.87e-09	2.74e-09	3.14621e-07	2.805e-09	6.80947	0.000729798
OA_J473522_162523	710.5	611	810	3.58878e-06	3.75782e-06	119	115	6.83444e-07	6.30166e-07	3.6733e-06	6.56805e-07	2.48354	0.000861953
OA_J473522_162524	1206	1061	1351	6.2319e-06	6.26767e-06	6	6	3.44594e-08	3.28782e-08	6.24978e-06	3.36688e-08	7.53625	8.29434e-06
OA_J473522_162525	416.5	382	451	2.24372e-06	2.09232e-06	75	94	4.30742e-07	5.15092e-07	2.16802e-06	4.72917e-07	2.19672	0.00260318
OA_J473522_162526	806.5	681	932	3.99993e-06	4.32381e-06	4	2	2.29729e-08	1.09594e-08	4.16187e-06	1.69661e-08	7.93843	0.00152504
OA_J473522_162527	289	252	326	1.48015e-06	1.51241e-06	0	0	2.87e-09	2.74e-09	1.49628e-06	2.805e-09	9.05916	0.000116628
OA_J473522_162528	162.5	150	175	8.81041e-07	8.11875e-07	0	3	2.87e-09	1.64391e-08	8.46458e-07	9.65455e-09	6.45409	0.00176899
OA_J473522_162529	144.5	129	160	7.57696e-07	7.42285e-07	0	0	2.87e-09	2.74e-09	7.4999e-07	2.805e-09	8.06273	0.000106342
OA_J473522_162531	407	343	471	2.01465e-06	2.1851e-06	0	1	2.87e-09	5.47971e-09	2.09987e-06	4.17486e-09	8.97436	0.00165007
OA_J473522_162532	522	484	560	2.84283e-06	2.598e-06	0	0	2.87e-09	2.74e-09	2.72042e-06	2.805e-09	9.92161	0.00202291
OA_J473522_162533	1266.5	1155	1378	6.78402e-06	6.39293e-06	8	11	4.59458e-08	6.02768e-08	6.58847e-06	5.31113e-08	6.95478	0.000895268
OA_J473522_162535	245	217	273	1.27457e-06	1.26652e-06	0	0	2.87e-09	2.74e-09	1.27055e-06	2.805e-09	8.82323	1.00827e-05
OA_J473522_162536	158.5	142	175	8.34053e-07	8.11875e-07	0	3	2.87e-09	1.64391e-08	8.22964e-07	9.65455e-09	6.41348	0.000255387
OA_J473522_162537	2377	2094	2660	1.22993e-05	1.23405e-05	3	2	1.72297e-08	1.09594e-08	1.23199e-05	1.40946e-08	9.77164	2.86719e-06
OA_J473522_162538	66	64	68	3.75911e-07	3.15471e-07	0	0	2.87e-09	2.74e-09	3.45691e-07	2.805e-09	6.94534	0.00767833
OA_J473522_162539	373.5	358	389	2.10275e-06	1.80468e-06	0	0	2.87e-09	2.74e-09	1.95371e-06	2.805e-09	9.444	0.00578523
OA_J473522_162540	135.5	121	150	7.10707e-07	6.95893e-07	0	4	2.87e-09	2.19188e-08	7.033e-07	1.23944e-08	5.82638	0.000304831
OA_J473522_162541	549.5	505	594	2.96617e-06	2.75573e-06	4	7	2.29729e-08	3.83579e-08	2.86095e-06	3.06654e-08	6.54374	0.00138659
OA_J473522_162542	61.5	65	58	3.81785e-07	2.69078e-07	0	0	2.87e-09	2.74e-09	3.25432e-07	2.805e-09	6.85821	0.0291811
OA_J473522_162543	113	109	117	6.40223e-07	5.42796e-07	0	0	2.87e-09	2.74e-09	5.9151e-07	2.805e-09	7.72026	0.00677754
OA_J473522_162544	127.5	120	135	7.04833e-07	6.26303e-07	0	1	2.87e-09	5.47971e-09	6.65568e-07	4.17486e-09	7.31672	0.00350978
OA_J473522_162545	821	702	940	4.12327e-06	4.36093e-06	0	0	2.87e-09	2.74e-09	4.2421e-06	2.805e-09	10.5626	0.00078479
OA_J473522_162546	1026.5	912	1141	5.35673e-06	5.29342e-06	13	18	7.4662e-08	9.86347e-08	5.32508e-06	8.66483e-08	5.94149	4.1749e-05
OA_J473522_162547	534.5	477	592	2.80171e-06	2.74646e-06	0	2	2.87e-09	1.09594e-08	2.77409e-06	6.9147e-09	8.64813	0.000101784
OA_J473522_162548	263	233	293	1.36855e-06	1.35931e-06	521	545	2.99222e-06	2.98644e-06	1.36393e-06	2.98933e-06	-1.13205	1.12403e-05
OA_J473522_162549	198.5	174	223	1.02201e-06	1.03456e-06	0	0	2.87e-09	2.74e-09	1.02828e-06	2.805e-09	8.51802	3.74451e-05
OA_J473522_162550	662.5	600	725	3.52417e-06	3.36348e-06	276	283	1.58513e-06	1.55076e-06	3.44383e-06	1.56795e-06	1.13514	0.00191288
OA_J473522_162551	192	184	200	1.08074e-06	9.27857e-07	23	39	1.32094e-07	2.13708e-07	1.0043e-06	1.72901e-07	2.53817	0.0106888
OA_J473522_162552	1925	1683	2167	9.88529e-06	1.00533e-05	0	4	2.87e-09	2.19188e-08	9.96929e-06	1.23944e-08	9.65166	7.20879e-05
OA_J473522_162553	162.5	130	195	7.63569e-07	9.0466e-07	0	0	2.87e-09	2.74e-09	8.34114e-07	2.805e-09	8.2161	0.00712448
OA_J473522_162555	162	152	172	8.92789e-07	7.97957e-07	0	0	2.87e-09	2.74e-09	8.45373e-07	2.805e-09	8.23544	0.00315198
OA_J473522_162556	1424	1295	1553	7.60632e-06	7.20481e-06	5	5	2.87161e-08	2.73985e-08	7.40556e-06	2.80573e-08	8.04409	0.000739667
OA_J473522_162557	831.5	744	919	4.36997e-06	4.2635e-06	3	4	1.72297e-08	2.19188e-08	4.31673e-06	1.95743e-08	7.78484	0.000153735
OA_J473522_162558	56.5	53	60	3.11301e-07	2.78357e-07	0	0	2.87e-09	2.74e-09	2.94829e-07	2.805e-09	6.71573	0.00316662
OA_J473522_162559	704	586	822	3.44194e-06	3.81349e-06	0	4	2.87e-09	2.19188e-08	3.62772e-06	1.23944e-08	8.19323	0.00263694
OA_J473522_162561	760	653	867	3.83547e-06	4.02226e-06	0	1	2.87e-09	5.47971e-09	3.92886e-06	4.17486e-09	9.87817	0.000565917
OA_J473522_162562	162.5	136	189	7.98811e-07	8.76825e-07	0	0	2.87e-09	2.74e-09	8.37818e-07	2.805e-09	8.22249	0.00217511
OA_J473522_162563	201	184	218	1.08074e-06	1.01136e-06	0	0	2.87e-09	2.74e-09	1.04605e-06	2.805e-09	8.54274	0.00110387
OA_J473522_162564	544	465	623	2.73123e-06	2.89027e-06	7	6	4.02026e-08	3.28782e-08	2.81075e-06	3.65404e-08	6.26532	0.000822353
OA_J473522_162565	177	155	199	9.1041e-07	9.23218e-07	0	0	2.87e-09	2.74e-09	9.16814e-07	2.805e-09	8.35248	4.90924e-05
OA_J473522_162566	654.5	554	755	3.25398e-06	3.50266e-06	0	0	2.87e-09	2.74e-09	3.37832e-06	2.805e-09	10.2341	0.00135413
OA_J473522_162567	296.5	246	347	1.44491e-06	1.60983e-06	0	1	2.87e-09	5.47971e-09	1.52737e-06	4.17486e-09	8.51511	0.00291863
OA_J473522_162569	200	185	215	1.08662e-06	9.97446e-07	0	0	2.87e-09	2.74e-09	1.04203e-06	2.805e-09	8.53718	0.00183569
OA_J473522_162570	400.5	379	422	2.2261e-06	1.95778e-06	0	0	2.87e-09	2.74e-09	2.09194e-06	2.805e-09	9.54262	0.00409861
OA_J473522_162571	326	280	372	1.64461e-06	1.72581e-06	0	1	2.87e-09	5.47971e-09	1.68521e-06	4.17486e-09	8.65699	0.0005834
OA_J473522_162572	589.5	499	680	2.93093e-06	3.15471e-06	7	7	4.02026e-08	3.83579e-08	3.04282e-06	3.92802e-08	6.27546	0.00138498
OA_J473522_162573	913.5	770	1057	4.52268e-06	4.90372e-06	10	10	5.74323e-08	5.47971e-08	4.7132e-06	5.61147e-08	6.39218	0.00166949
OA_J473522_162574	87.5	77	98	4.52268e-07	4.5465e-07	0	1	2.87e-09	5.47971e-09	4.53459e-07	4.17486e-09	6.7631	1.54618e-05
OA_J473522_162576	383	365	401	2.14387e-06	1.86035e-06	2	3	1.14865e-08	1.64391e-08	2.00211e-06	1.39628e-08	7.16379	0.00504714
OA_J473522_162577	231.5	210	253	1.23346e-06	1.17374e-06	1	0	5.74323e-09	2.74e-09	1.2036e-06	4.24162e-09	8.14853	0.000620832
OA_J473522_162578	138.5	128	149	7.51822e-07	6.91253e-07	12	5	6.89187e-08	2.73985e-08	7.21538e-07	4.81586e-08	3.90521	0.00295993
OA_J473522_162579	722	648	796	3.8061e-06	3.69287e-06	0	1	2.87e-09	5.47971e-09	3.74949e-06	4.17486e-09	9.81075	0.000228544
OA_J473522_162580	177.5	144	211	8.458e-07	9.78889e-07	0	0	2.87e-09	2.74e-09	9.12344e-07	2.805e-09	8.34543	0.00531021
OA_J473522_162581	307.5	270	345	1.58587e-06	1.60055e-06	0	2	2.87e-09	1.09594e-08	1.59321e-06	6.9147e-09	7.84805	2.79106e-05
OA_J473522_162582	482	432	532	2.5374e-06	2.4681e-06	5	5	2.87161e-08	2.73985e-08	2.50275e-06	2.80573e-08	6.47899	0.000196062
OA_J473522_162583	46.5	45	48	2.64312e-07	2.22686e-07	0	0	2.87e-09	2.74e-09	2.43499e-07	2.805e-09	6.43977	0.00739444
OA_J473522_162584	1507.5	1325	1690	7.78253e-06	7.84039e-06	6	1	3.44594e-08	5.47971e-09	7.81146e-06	1.99696e-08	8.61165	1.72446e-05
OA_J473522_162585	542.5	498	587	2.92506e-06	2.72326e-06	1	3	5.74323e-09	1.64391e-08	2.82416e-06	1.10912e-08	7.99227	0.00128766
OA_J473522_162586	382	341	423	2.0029e-06	1.96242e-06	3	2	1.72297e-08	1.09594e-08	1.98266e-06	1.40946e-08	7.13616	0.00010823
OA_J473522_162588	592.5	512	673	3.00729e-06	3.12224e-06	1	1	5.74323e-09	5.47971e-09	3.06476e-06	5.61147e-09	9.09318	0.000352799
OA_J473522_162589	191.5	186	197	1.09249e-06	9.13939e-07	0	1	2.87e-09	5.47971e-09	1.00321e-06	4.17486e-09	7.90869	0.00789272
OA_J473522_162590	556	488	624	2.86632e-06	2.89491e-06	1	0	5.74323e-09	2.74e-09	2.88062e-06	4.24162e-09	9.40755	2.49705e-05
OA_J473522_162591	524.5	475	574	2.78996e-06	2.66295e-06	2	0	1.14865e-08	2.74e-09	2.72646e-06	7.11325e-09	8.5823	0.000547503
OA_J473522_162592	433.5	385	482	2.26134e-06	2.23613e-06	1	2	5.74323e-09	1.09594e-08	2.24874e-06	8.35131e-09	8.07289	3.30084e-05
OA_J473522_162593	894	811	977	4.7635e-06	4.53258e-06	1	0	5.74323e-09	2.74e-09	4.64804e-06	4.24162e-09	10.0978	0.000617714
OA_J473522_162594	1156.5	1008	1305	5.9206e-06	6.05427e-06	1	1	5.74323e-09	5.47971e-09	5.98744e-06	5.61147e-09	10.0593	0.000124813
OA_J473522_162595	629	542	716	3.1835e-06	3.32173e-06	46	51	2.64189e-07	2.79465e-07	3.25262e-06	2.71827e-07	3.58084	0.000543751
OA_J473522_162596	167.5	140	195	8.22305e-07	9.0466e-07	0	0	2.87e-09	2.74e-09	8.63482e-07	2.805e-09	8.26602	0.00228114
OA_J473522_162597	372.5	346	399	2.03227e-06	1.85107e-06	3	0	1.72297e-08	2.74e-09	1.94167e-06	9.98485e-09	7.60334	0.00220654
OA_J473522_162598	1019	922	1116	5.41547e-06	5.17744e-06	0	2	2.87e-09	1.09594e-08	5.29645e-06	6.9147e-09	9.58114	0.000506453
OA_J473522_162599	995	859	1131	5.04543e-06	5.24703e-06	187	208	1.07398e-06	1.13978e-06	5.14623e-06	1.10688e-06	2.21702	0.000688355
OA_J473522_162600	651.5	589	714	3.45956e-06	3.31245e-06	0	0	2.87e-09	2.74e-09	3.386e-06	2.805e-09	10.2374	0.000472347
OA_J473522_162602	168.5	147	190	8.63421e-07	8.81464e-07	0	0	2.87e-09	2.74e-09	8.72443e-07	2.805e-09	8.28092	0.000107605
OA_J473522_162603	134	112	156	6.57844e-07	7.23728e-07	0	0	2.87e-09	2.74e-09	6.90786e-07	2.805e-09	7.94409	0.00228485
OA_J473522_162604	403.5	344	463	2.02052e-06	2.14799e-06	1	0	5.74323e-09	2.74e-09	2.08425e-06	4.24162e-09	8.9407	0.000938109
OA_J473522_162605	129.5	114	145	6.69592e-07	6.72696e-07	1	0	5.74323e-09	2.74e-09	6.71144e-07	4.24162e-09	7.30586	1.04854e-05
OA_J473522_162606	1413.5	1222	1605	7.17755e-06	7.44605e-06	465	459	2.6706e-06	2.51518e-06	7.3118e-06	2.59289e-06	1.49567	0.00107881
OA_J473522_162608	445	398	492	2.3377e-06	2.28253e-06	4	0	2.29729e-08	2.74e-09	2.31012e-06	1.28565e-08	7.48933	0.00016354
OA_J473522_162609	371	332	410	1.95004e-06	1.90211e-06	7	5	4.02026e-08	2.73985e-08	1.92608e-06	3.38005e-08	5.83247	0.000171796
OA_J473522_162610	39.5	33	46	1.93829e-07	2.13407e-07	0	0	2.87e-09	2.74e-09	2.03618e-07	2.805e-09	6.18172	0.00236792
OA_J473522_162612	46.5	36	57	2.1145e-07	2.64439e-07	0	0	2.87e-09	2.74e-09	2.37944e-07	2.805e-09	6.40648	0.0124591
OA_J473522_162613	500	421	579	2.47279e-06	2.68615e-06	0	0	2.87e-09	2.74e-09	2.57947e-06	2.805e-09	9.84486	0.00170976
OA_J473522_162614	1008	838	1178	4.92209e-06	5.46508e-06	2	3	1.14865e-08	1.64391e-08	5.19358e-06	1.39628e-08	8.539	0.00273639
OA_J473522_162615	717.5	619	816	3.63576e-06	3.78566e-06	1	1	5.74323e-09	5.47971e-09	3.71071e-06	5.61147e-09	9.3691	0.000408958
OA_J473522_162616	407.5	377	438	2.21435e-06	2.03201e-06	6	2	3.44594e-08	1.09594e-08	2.12318e-06	2.27094e-08	6.54679	0.00190976
OA_J473522_162618	1883.5	1657	2110	9.73257e-06	9.78889e-06	1852	1859	1.06365e-05	1.01868e-05	9.76073e-06	1.04117e-05	-0.0931378	0.102839
OA_J473522_162619	530	485	575	2.8487e-06	2.66759e-06	0	1	2.87e-09	5.47971e-09	2.75814e-06	4.17486e-09	9.36776	0.00107967
OA_J473522_162620	151.5	139	164	8.16432e-07	7.60843e-07	12	6	6.89187e-08	3.28782e-08	7.88638e-07	5.08985e-08	3.95367	0.00200999
OA_J473522_162621	621.5	518	725	3.04253e-06	3.36348e-06	2	0	1.14865e-08	2.74e-09	3.20301e-06	7.11325e-09	8.8147	0.0025137
OA_J473522_162622	871	809	933	4.75175e-06	4.32845e-06	3	1	1.72297e-08	5.47971e-09	4.5401e-06	1.13547e-08	8.64329	0.00217868
OA_J473522_162623	169.5	158	181	9.2803e-07	8.3971e-07	0	0	2.87e-09	2.74e-09	8.8387e-07	2.805e-09	8.29969	0.00250271
OA_J473522_162624	521	457	585	2.68424e-06	2.71398e-06	3	3	1.72297e-08	1.64391e-08	2.69911e-06	1.68344e-08	7.32493	3.0754e-05
OA_J473522_162625	1232.5	1122	1343	6.59019e-06	6.23056e-06	0	0	2.87e-09	2.74e-09	6.41038e-06	2.805e-09	11.1582	0.000786597
OA_J473522_162626	59.5	47	72	2.7606e-07	3.34028e-07	1	1	5.74323e-09	5.47971e-09	3.05044e-07	5.61147e-09	5.76449	0.00924008
OA_J473522_162627	107.5	102	113	5.99108e-07	5.24239e-07	1	0	5.74323e-09	2.74e-09	5.61674e-07	4.24162e-09	7.04897	0.00448671
OA_J473522_162628	1751.5	1591	1912	9.34491e-06	8.87031e-06	10	17	5.74323e-08	9.3155e-08	9.10761e-06	7.52937e-08	6.9184	0.000693424
OA_J473522_162629	520.5	476	565	2.79584e-06	2.6212e-06	1	2	5.74323e-09	1.09594e-08	2.70852e-06	8.35131e-09	8.34129	0.00104509
OA_J473522_162630	1003.5	912	1095	5.35673e-06	5.08002e-06	7	7	4.02026e-08	3.83579e-08	5.21838e-06	3.92802e-08	7.05365	0.000712913
OA_J473522_162631	122	120	124	7.04833e-07	5.75271e-07	0	2	2.87e-09	1.09594e-08	6.40052e-07	6.9147e-09	6.53238	0.0103468
OA_J473522_162632	79	69	89	4.05279e-07	4.12896e-07	44	34	2.52702e-07	1.8631e-07	4.09088e-07	2.19506e-07	0.898149	0.0296877
OA_J473522_162635	2171.5	1958	2385	1.15005e-05	1.10647e-05	8	3	4.59458e-08	1.64391e-08	1.12826e-05	3.11925e-08	8.49869	0.000376567
OA_J473522_162636	120	103	137	6.04982e-07	6.35582e-07	1	0	5.74323e-09	2.74e-09	6.20282e-07	4.24162e-09	7.19217	0.000622189
OA_J473522_162637	443.5	383	504	2.24959e-06	2.3382e-06	1	0	5.74323e-09	2.74e-09	2.29389e-06	4.24162e-09	9.07897	0.000374645
OA_J473522_162638	244.5	224	265	1.31569e-06	1.22941e-06	2	2	1.14865e-08	1.09594e-08	1.27255e-06	1.12229e-08	6.82513	0.00116778
OA_J473522_162639	458	370	546	2.17324e-06	2.53305e-06	0	0	2.87e-09	2.74e-09	2.35315e-06	2.805e-09	9.71237	0.00580803
OA_J473522_162640	42	27	57	1.58587e-07	2.64439e-07	1	0	5.74323e-09	2.74e-09	2.11513e-07	4.24162e-09	5.63999	0.0594907
OA_J473522_162641	758.5	633	884	3.718e-06	4.10113e-06	5	7	2.87161e-08	3.83579e-08	3.90956e-06	3.3537e-08	6.86511	0.00243526
OA_J473522_162642	529.5	473	586	2.77822e-06	2.71862e-06	2	2	1.14865e-08	1.09594e-08	2.74842e-06	1.12229e-08	7.93601	0.000118516
OA_J473522_162643	189	176	202	1.03376e-06	9.37135e-07	0	2	2.87e-09	1.09594e-08	9.85447e-07	6.9147e-09	7.15497	0.00244572
OA_J473522_162644	368	318	418	1.86781e-06	1.93922e-06	50	49	2.87161e-07	2.68506e-07	1.90352e-06	2.77833e-07	2.77637	0.0005149
OA_J473522_162645	424.5	398	451	2.3377e-06	2.09232e-06	0	0	2.87e-09	2.74e-09	2.21501e-06	2.805e-09	9.6251	0.00306175
OA_J473522_162647	51.5	48	55	2.81933e-07	2.55161e-07	0	2	2.87e-09	1.09594e-08	2.68547e-07	6.9147e-09	5.27936	0.00284451
OA_J473522_162648	60.5	50	71	2.9368e-07	3.29389e-07	1	3	5.74323e-09	1.64391e-08	3.11535e-07	1.10912e-08	4.81191	0.00382636
OA_J473522_162649	293	239	347	1.40379e-06	1.60983e-06	1	2	5.74323e-09	1.09594e-08	1.50681e-06	8.35131e-09	7.49528	0.00469639
OA_J473522_162650	1300	1094	1506	6.42573e-06	6.98676e-06	20	20	1.14865e-07	1.09594e-07	6.70625e-06	1.1223e-07	5.90098	0.00180498
OA_J473522_162651	716	644	788	3.7826e-06	3.65576e-06	6	3	3.44594e-08	1.64391e-08	3.71918e-06	2.54492e-08	7.19122	0.000300611
OA_J473522_162652	781.5	700	863	4.11153e-06	4.0037e-06	4	0	2.29729e-08	2.74e-09	4.05762e-06	1.28565e-08	8.302	0.000183883
OA_J473522_162653	1773	1511	2035	8.87502e-06	9.44094e-06	2	1	1.14865e-08	5.47971e-09	9.15798e-06	8.48311e-09	10.0762	0.000955173
OA_J473522_162654	794	654	934	3.84134e-06	4.33309e-06	2	2	1.14865e-08	1.09594e-08	4.08721e-06	1.12229e-08	8.50852	0.00361909
OA_J473522_162655	209	186	232	1.09249e-06	1.07631e-06	1	1	5.74323e-09	5.47971e-09	1.0844e-06	5.61147e-09	7.5943	5.62475e-05
OA_J473522_162656	659.5	624	695	3.66513e-06	3.2243e-06	1	2	5.74323e-09	1.09594e-08	3.44472e-06	8.35131e-09	8.68817	0.00408954
OA_J473522_162657	629.5	564	695	3.31272e-06	3.2243e-06	1	0	5.74323e-09	2.74e-09	3.26851e-06	4.24162e-09	9.5898	0.000183591
OA_J473522_162658	425	393	457	2.30833e-06	2.12015e-06	46	45	2.64189e-07	2.46587e-07	2.21424e-06	2.55388e-07	3.11605	0.00231928
OA_J473522_162659	288.5	262	315	1.53889e-06	1.46137e-06	1	0	5.74323e-09	2.74e-09	1.50013e-06	4.24162e-09	8.46626	0.000671711
OA_J473522_162660	359.5	329	390	1.93242e-06	1.80932e-06	2	0	1.14865e-08	2.74e-09	1.87087e-06	7.11325e-09	8.03898	0.00109434
OA_J473522_162661	25.5	28	23	1.64461e-07	1.06704e-07	0	0	2.87e-09	2.74e-09	1.35583e-07	2.805e-09	5.59503	0.0441924
OA_J473522_162662	1202	1056	1348	6.20253e-06	6.25375e-06	2	5	1.14865e-08	2.73985e-08	6.22814e-06	1.94425e-08	8.32344	1.8656e-05
OA_J473522_162663	128	114	142	6.69592e-07	6.58778e-07	0	2	2.87e-09	1.09594e-08	6.64185e-07	6.9147e-09	6.58577	0.000105527
OA_J473522_162664	974.5	851	1098	4.99844e-06	5.09393e-06	62	59	3.5608e-07	3.23303e-07	5.04618e-06	3.39691e-07	3.8929	0.000115016
OA_J473522_162665	1364	1216	1512	7.14231e-06	7.0146e-06	14	15	8.04052e-08	8.21956e-08	7.07846e-06	8.13004e-08	6.44403	8.32871e-05
OA_J473522_162667	24.5	20	29	1.17472e-07	1.34539e-07	0	0	2.87e-09	2.74e-09	1.26006e-07	2.805e-09	5.48934	0.00476368
OA_J473522_162668	1077.5	931	1224	5.46833e-06	5.67848e-06	6	11	3.44594e-08	6.02768e-08	5.57341e-06	4.73681e-08	6.8785	0.000366807
OA_J473522_162669	32	29	35	1.70335e-07	1.62375e-07	0	0	2.87e-09	2.74e-09	1.66355e-07	2.805e-09	5.89012	0.000591828
OA_J473522_162670	345	294	396	1.72684e-06	1.83716e-06	4	0	2.29729e-08	2.74e-09	1.782e-06	1.28565e-08	7.11486	0.00100331
OA_J473522_162671	592.5	509	676	2.98967e-06	3.13616e-06	0	0	2.87e-09	2.74e-09	3.06292e-06	2.805e-09	10.0927	0.000572413
OA_J473522_162672	2316	2045	2587	1.20115e-05	1.20018e-05	30	19	1.72297e-07	1.04114e-07	1.20066e-05	1.38205e-07	6.44087	8.41785e-06
OA_J473522_162673	91.5	88	95	5.16878e-07	4.40732e-07	6	8	3.44594e-08	4.38376e-08	4.78805e-07	3.91485e-08	3.61241	0.00752697
OA_J473522_162674	789	690	888	4.05279e-06	4.11968e-06	0	1	2.87e-09	5.47971e-09	4.08623e-06	4.17486e-09	9.93483	6.72234e-05
OA_J473522_162675	120.5	116	125	6.81339e-07	5.79911e-07	0	0	2.87e-09	2.74e-09	6.30625e-07	2.805e-09	7.81264	0.00646191
OA_J473522_162676	362	312	412	1.83257e-06	1.91139e-06	34	52	1.9527e-07	2.84945e-07	1.87198e-06	2.40107e-07	2.96281	0.00133549
OA_J473522_162679	817.5	727	908	4.27011e-06	4.21247e-06	5	6	2.87161e-08	3.28782e-08	4.24129e-06	3.07972e-08	7.10556	4.70923e-05
OA_J473522_162680	198	182	214	1.069e-06	9.92807e-07	1	0	5.74323e-09	2.74e-09	1.0309e-06	4.24162e-09	7.92508	0.00137623
OA_J473522_162681	428.5	393	464	2.30833e-06	2.15263e-06	2	2	1.14865e-08	1.09594e-08	2.23048e-06	1.12229e-08	7.63476	0.00122831
OA_J473522_162682	829	756	902	4.44045e-06	4.18463e-06	2	1	1.14865e-08	5.47971e-09	4.31254e-06	8.48311e-09	8.98973	0.000882505
OA_J473522_162683	352.5	336	369	1.97353e-06	1.7119e-06	3	0	1.72297e-08	2.74e-09	1.84271e-06	9.98485e-09	7.52788	0.00507148
OA_J473522_162684	104	89	119	5.22751e-07	5.52075e-07	0	0	2.87e-09	2.74e-09	5.37413e-07	2.805e-09	7.58189	0.000751336
OA_J473522_162685	105	97	113	5.6974e-07	5.24239e-07	0	0	2.87e-09	2.74e-09	5.4699e-07	2.805e-09	7.60737	0.00174324
OA_J473522_162686	34	34	34	1.99703e-07	1.57736e-07	1	0	5.74323e-09	2.74e-09	1.78719e-07	4.24162e-09	5.39694	0.0142281
OA_J473522_162687	286	263	309	1.54476e-06	1.43354e-06	0	0	2.87e-09	2.74e-09	1.48915e-06	2.805e-09	9.05227	0.00139687
OA_J473522_162689	195	163	227	9.57398e-07	1.05312e-06	3	3	1.72297e-08	1.64391e-08	1.00526e-06	1.68344e-08	5.90001	0.00233659
OA_J473522_162690	163.5	166	161	9.75019e-07	7.46925e-07	0	4	2.87e-09	2.19188e-08	8.60972e-07	1.23944e-08	6.11821	0.0177071
OA_J473522_162691	183.5	184	183	1.08074e-06	8.48989e-07	0	1	2.87e-09	5.47971e-09	9.64864e-07	4.17486e-09	7.85246	0.0142402
OA_J473522_162692	260.5	230	291	1.35093e-06	1.35003e-06	9	8	5.16891e-08	4.38376e-08	1.35048e-06	4.77634e-08	4.82142	9.20044e-06
OA_J473522_162693	747.5	655	840	3.84721e-06	3.897e-06	81	89	4.65202e-07	4.87694e-07	3.87211e-06	4.76448e-07	3.02273	6.4712e-05
OA_J473522_162694	777.5	681	874	3.99993e-06	4.05473e-06	36	50	2.06756e-07	2.73985e-07	4.02733e-06	2.4037e-07	4.06649	0.000131115
OA_J473522_162695	87	84	90	4.93383e-07	4.17536e-07	2	3	1.14865e-08	1.64391e-08	4.55459e-07	1.39628e-08	5.02766	0.0073285
OA_J473522_162696	322.5	278	367	1.63286e-06	1.70262e-06	2	3	1.14865e-08	1.64391e-08	1.66774e-06	1.39628e-08	6.90016	0.000446777
OA_J473522_162698	1258.5	1078	1439	6.33175e-06	6.67593e-06	673	681	3.86519e-06	3.73168e-06	6.50384e-06	3.79843e-06	0.775887	0.00462278
OA_J473522_162699	301.5	261	342	1.53301e-06	1.58664e-06	6	15	3.44594e-08	8.21956e-08	1.55982e-06	5.83275e-08	4.74106	0.000571137
OA_J473522_162700	44.5	45	44	2.64312e-07	2.04128e-07	0	0	2.87e-09	2.74e-09	2.3422e-07	2.805e-09	6.38372	0.016492
OA_J473522_162701	1328.5	1135	1522	6.66655e-06	7.06099e-06	0	1	2.87e-09	5.47971e-09	6.86377e-06	4.17486e-09	10.6831	0.000825631
OA_J473522_162702	137	117	157	6.87212e-07	7.28368e-07	0	2	2.87e-09	1.09594e-08	7.0779e-07	6.9147e-09	6.67751	0.000894138
OA_J473522_162703	88	84	92	4.93383e-07	4.26814e-07	0	0	2.87e-09	2.74e-09	4.60099e-07	2.805e-09	7.3578	0.00525607
OA_J473522_162704	54	45	63	2.64312e-07	2.92275e-07	0	0	2.87e-09	2.74e-09	2.78293e-07	2.805e-09	6.63246	0.00256588
OA_J473522_162705	122.5	106	139	6.22603e-07	6.4486e-07	0	0	2.87e-09	2.74e-09	6.33731e-07	2.805e-09	7.81973	0.000310977
OA_J473522_162706	46.5	40	53	2.34944e-07	2.45882e-07	1	2	5.74323e-09	1.09594e-08	2.40413e-07	8.35131e-09	4.84737	0.000681017
OA_J473522_162708	146.5	128	165	7.51822e-07	7.65482e-07	1	1	5.74323e-09	5.47971e-09	7.58652e-07	5.61147e-09	7.07892	8.22835e-05
OA_J473522_162709	370	346	394	2.03227e-06	1.82788e-06	3	2	1.72297e-08	1.09594e-08	1.93007e-06	1.40946e-08	7.09738	0.00283554
OA_J473522_162710	243.5	197	290	1.1571e-06	1.34539e-06	1	1	5.74323e-09	5.47971e-09	1.25124e-06	5.61147e-09	7.80077	0.00566386
OA_J473522_162711	1256.5	1110	1403	6.51971e-06	6.50892e-06	1	0	5.74323e-09	2.74e-09	6.51432e-06	4.24162e-09	10.5848	7.39973e-07
OA_J473522_162712	444	357	531	2.09688e-06	2.46346e-06	0	2	2.87e-09	1.09594e-08	2.28017e-06	6.9147e-09	8.36526	0.0064414
OA_J473522_162713	355.5	311	400	1.82669e-06	1.85571e-06	0	0	2.87e-09	2.74e-09	1.8412e-06	2.805e-09	9.35843	6.2291e-05
OA_J473522_162714	253	251	255	1.47428e-06	1.18302e-06	0	0	2.87e-09	2.74e-09	1.32865e-06	2.805e-09	8.88774	0.0118507
OA_J473522_162715	601.5	556	647	3.26573e-06	3.00162e-06	1	0	5.74323e-09	2.74e-09	3.13368e-06	4.24162e-09	9.52903	0.00177614
OA_J473522_162716	290.5	252	329	1.48015e-06	1.52632e-06	0	2	2.87e-09	1.09594e-08	1.50323e-06	6.9147e-09	7.76419	0.000245235
OA_J473522_162717	187	158	216	9.2803e-07	1.00209e-06	1	4	5.74323e-09	2.19188e-08	9.6506e-07	1.3831e-08	6.12464	0.00158396
OA_J473522_162718	182	159	205	9.33904e-07	9.51053e-07	0	0	2.87e-09	2.74e-09	9.42479e-07	2.805e-09	8.39232	8.32596e-05
OA_J473522_162719	1467	1256	1678	7.37725e-06	7.78472e-06	4	8	2.29729e-08	4.38376e-08	7.58098e-06	3.34053e-08	7.82617	0.000729756
OA_J473522_162720	410.5	359	462	2.10863e-06	2.14335e-06	1	0	5.74323e-09	2.74e-09	2.12599e-06	4.24162e-09	8.96931	6.74381e-05
OA_J473522_162721	440.5	390	491	2.29071e-06	2.27789e-06	4	3	2.29729e-08	1.64391e-08	2.2843e-06	1.9706e-08	6.85697	1.00928e-05
OA_J473522_162722	863	769	957	4.51681e-06	4.43979e-06	2	1	1.14865e-08	5.47971e-09	4.4783e-06	8.48311e-09	9.04414	7.46711e-05
OA_J473522_162723	288.5	261	316	1.53301e-06	1.46601e-06	2	0	1.14865e-08	2.74e-09	1.49951e-06	7.11325e-09	7.71977	0.000512066
OA_J473522_162724	189.5	174	205	1.02201e-06	9.51053e-07	0	0	2.87e-09	2.74e-09	9.86531e-07	2.805e-09	8.45822	0.00129819
OA_J473522_162725	180	168	192	9.86766e-07	8.90743e-07	226	202	1.29797e-06	1.1069e-06	9.38754e-07	1.20244e-06	-0.357139	0.132515
OA_J473522_162726	35	40	30	2.34944e-07	1.39179e-07	383	419	2.19966e-06	2.296e-06	1.87061e-07	2.24783e-06	-3.58695	0.00108449
OA_J473522_162727	245.5	219	272	1.28632e-06	1.26189e-06	0	1	2.87e-09	5.47971e-09	1.27411e-06	4.17486e-09	8.25354	9.35608e-05
OA_J473522_162728	956.5	800	1113	4.69889e-06	5.16352e-06	20	21	1.14865e-07	1.15074e-07	4.9312e-06	1.1497e-07	5.42262	0.0023186
OA_J473522_162731	489	426	552	2.50216e-06	2.56088e-06	0	1	2.87e-09	5.47971e-09	2.53152e-06	4.17486e-09	9.24406	0.000135192
OA_J473522_162732	935.5	836	1035	4.91034e-06	4.80166e-06	15	17	8.61484e-08	9.3155e-08	4.856e-06	8.96517e-08	5.75929	0.000130492
OA_J473522_162733	146.5	121	172	7.10707e-07	7.97957e-07	0	1	2.87e-09	5.47971e-09	7.54332e-07	4.17486e-09	7.49733	0.00336788
OA_J473522_162734	110.5	102	119	5.99108e-07	5.52075e-07	0	1	2.87e-09	5.47971e-09	5.75592e-07	4.17486e-09	7.10718	0.00169461
OA_J473522_162735	40	34	46	1.99703e-07	2.13407e-07	0	1	2.87e-09	5.47971e-09	2.06555e-07	4.17486e-09	5.62866	0.00118576
OA_J473522_162736	1160	1037	1283	6.09093e-06	5.9522e-06	1	0	5.74323e-09	2.74e-09	6.02157e-06	4.24162e-09	10.4713	0.00013292
OA_J473522_162737	148	134	162	7.87064e-07	7.51564e-07	0	2	2.87e-09	1.09594e-08	7.69314e-07	6.9147e-09	6.79776	0.000569699
OA_J473522_162738	1037	902	1172	5.298e-06	5.43724e-06	620	580	3.5608e-06	3.17823e-06	5.36762e-06	3.36951e-06	0.671742	0.01022
OA_J473522_162739	893	840	946	4.93383e-06	4.38876e-06	2	2	1.14865e-08	1.09594e-08	4.6613e-06	1.12229e-08	8.69814	0.00341739
OA_J473522_162740	951.5	837	1066	4.91621e-06	4.94548e-06	30	37	1.72297e-07	2.02749e-07	4.93085e-06	1.87523e-07	4.7167	1.98231e-05
OA_J473522_162741	1057	930	1184	5.46246e-06	5.49291e-06	4	0	2.29729e-08	2.74e-09	5.47769e-06	1.28565e-08	8.73493	1.11885e-05
OA_J473522_162742	535	483	587	2.83695e-06	2.72326e-06	1	2	5.74323e-09	1.09594e-08	2.78011e-06	8.35131e-09	8.37892	0.000421225
OA_J473522_162743	221.5	173	270	1.01613e-06	1.25261e-06	0	0	2.87e-09	2.74e-09	1.13437e-06	2.805e-09	8.65967	0.010743
OA_J473522_162744	1315.5	1150	1481	6.75465e-06	6.87078e-06	3	4	1.72297e-08	2.19188e-08	6.81271e-06	1.95743e-08	8.44313	7.31724e-05
OA_J473522_162745	584	512	656	3.00729e-06	3.04337e-06	1	2	5.74323e-09	1.09594e-08	3.02533e-06	8.35131e-09	8.50087	3.64996e-05
OA_J473522_162746	524	486	562	2.85457e-06	2.60728e-06	0	0	2.87e-09	2.74e-09	2.73093e-06	2.805e-09	9.92717	0.00204781
OA_J473522_162747	374	330	418	1.93829e-06	1.93922e-06	0	0	2.87e-09	2.74e-09	1.93876e-06	2.805e-09	9.43291	5.88196e-08
OA_J473522_162748	61	61	61	3.5829e-07	2.82996e-07	0	0	2.87e-09	2.74e-09	3.20643e-07	2.805e-09	6.83682	0.0137413
OA_J473522_162750	85	75	95	4.40521e-07	4.40732e-07	0	2	2.87e-09	1.09594e-08	4.40627e-07	6.9147e-09	5.99375	8.70179e-05
OA_J473522_162751	2478.5	2163	2794	1.27046e-05	1.29622e-05	40	36	2.29729e-07	1.97269e-07	1.28334e-05	2.13499e-07	5.90953	0.000105802
OA_J473522_162752	616.5	540	693	3.17175e-06	3.21502e-06	20	21	1.14865e-07	1.15074e-07	3.19339e-06	1.1497e-07	4.79576	4.93898e-05
OA_J473522_162753	126.5	104	149	6.10855e-07	6.91253e-07	0	0	2.87e-09	2.74e-09	6.51054e-07	2.805e-09	7.85863	0.00382342
OA_J473522_162754	342	320	364	1.87956e-06	1.6887e-06	0	0	2.87e-09	2.74e-09	1.78413e-06	2.805e-09	9.313	0.00285772
OA_J473522_162755	234.5	198	271	1.16297e-06	1.25725e-06	0	0	2.87e-09	2.74e-09	1.21011e-06	2.805e-09	8.75292	0.00152109
OA_J473522_162756	25.5	26	25	1.52714e-07	1.15982e-07	0	0	2.87e-09	2.74e-09	1.34348e-07	2.805e-09	5.58183	0.0189418
OA_J473522_162757	519.5	457	582	2.68424e-06	2.70006e-06	1	0	5.74323e-09	2.74e-09	2.69215e-06	4.24162e-09	9.30993	8.9721e-06
OA_J473522_162758	85	75	95	4.40521e-07	4.40732e-07	0	0	2.87e-09	2.74e-09	4.40627e-07	2.805e-09	7.29541	8.01056e-08
OA_J473522_162759	613	547	679	3.21286e-06	3.15007e-06	3	1	1.72297e-08	5.47971e-09	3.18147e-06	1.13547e-08	8.13026	0.000101497
OA_J473522_162760	106	92	120	5.40372e-07	5.56714e-07	0	0	2.87e-09	2.74e-09	5.48543e-07	2.805e-09	7.61146	0.000224111
OA_J473522_162761	279	254	304	1.4919e-06	1.41034e-06	1	0	5.74323e-09	2.74e-09	1.45112e-06	4.24162e-09	8.41834	0.000794513
OA_J473522_162763	938	782	1094	4.59316e-06	5.07538e-06	2	2	1.14865e-08	1.09594e-08	4.83427e-06	1.12229e-08	8.7507	0.0024898
OA_J473522_162764	784.5	684	885	4.01755e-06	4.10577e-06	53	44	3.04391e-07	2.41107e-07	4.06166e-06	2.72749e-07	3.89642	0.000205213
OA_J473522_162765	485	437	533	2.56677e-06	2.47274e-06	9654	9863	5.54451e-05	5.40463e-05	2.51976e-06	5.47457e-05	-4.44139	0.000180102
OA_J473522_162766	1030	887	1173	5.20989e-06	5.44188e-06	1031	1163	5.92127e-06	6.3729e-06	5.32588e-06	6.14708e-06	-0.206881	0.0837377
OA_J473522_162767	355	311	399	1.82669e-06	1.85107e-06	2	0	1.14865e-08	2.74e-09	1.83888e-06	7.11325e-09	8.0141	4.99822e-05
OA_J473522_162768	1830.5	1632	2029	9.58573e-06	9.41311e-06	31	38	1.7804e-07	2.08229e-07	9.49942e-06	1.93135e-07	5.62016	8.86331e-05
OA_J473522_162769	1318.5	1154	1483	6.77815e-06	6.88006e-06	5	3	2.87161e-08	1.64391e-08	6.8291e-06	2.25776e-08	8.24066	5.68516e-05
OA_J473522_162770	351.5	320	383	1.87956e-06	1.77685e-06	1	1	5.74323e-09	5.47971e-09	1.82821e-06	5.61147e-09	8.34783	0.000792998
OA_J473522_162771	72.5	67	78	3.93532e-07	3.61864e-07	0	0	2.87e-09	2.74e-09	3.77698e-07	2.805e-09	7.07309	0.00177915
OA_J473522_162772	752.5	662	843	3.88833e-06	3.91092e-06	4	2	2.29729e-08	1.09594e-08	3.89962e-06	1.69661e-08	7.84453	1.08561e-05
OA_J473522_162773	405	370	440	2.17324e-06	2.04128e-06	0	0	2.87e-09	2.74e-09	2.10726e-06	2.805e-09	9.55315	0.000981535
OA_J473522_162774	218	190	246	1.11599e-06	1.14126e-06	0	0	2.87e-09	2.74e-09	1.12862e-06	2.805e-09	8.65235	0.000125934
OA_J473522_162775	732	633	831	3.718e-06	3.85525e-06	3	4	1.72297e-08	2.19188e-08	3.78662e-06	1.95743e-08	7.59581	0.000332087
OA_J473522_162776	450.5	404	497	2.37294e-06	2.30572e-06	1	3	5.74323e-09	1.64391e-08	2.33933e-06	1.10912e-08	7.72054	0.0002136
OA_J473522_162777	565.5	502	629	2.94855e-06	2.91811e-06	0	0	2.87e-09	2.74e-09	2.93333e-06	2.805e-09	10.0303	2.6973e-05
OA_J473522_162779	282.5	258	307	1.51539e-06	1.42426e-06	190	164	1.09121e-06	8.98672e-07	1.46982e-06	9.94941e-07	0.562962	0.0467992
OA_J473522_162780	287.5	245	330	1.43903e-06	1.53096e-06	0	0	2.87e-09	2.74e-09	1.485e-06	2.805e-09	9.04824	0.000960333
OA_J473522_162781	610.5	537	684	3.15413e-06	3.17327e-06	14	16	8.04052e-08	8.76753e-08	3.1637e-06	8.40402e-08	5.23439	1.10495e-05
OA_J473522_162782	144.5	131	158	7.69443e-07	7.33007e-07	0	1	2.87e-09	5.47971e-09	7.51225e-07	4.17486e-09	7.49138	0.000597221
OA_J473522_162783	364.5	312	417	1.83257e-06	1.93458e-06	0	1	2.87e-09	5.47971e-09	1.88358e-06	4.17486e-09	8.81753	0.000736192
OA_J473522_162784	1435.5	1225	1646	7.19517e-06	7.63626e-06	912	1010	5.23782e-06	5.5345e-06	7.41572e-06	5.38616e-06	0.461329	0.0167216
OA_J473522_162785	76	72	80	4.229e-07	3.71143e-07	0	0	2.87e-09	2.74e-09	3.97022e-07	2.805e-09	7.14507	0.00428169
OA_J473522_162786	945	880	1010	5.16878e-06	4.68568e-06	4	3	2.29729e-08	1.64391e-08	4.92723e-06	1.9706e-08	7.966	0.00241431
OA_J473522_162787	460.5	419	502	2.46104e-06	2.32892e-06	0	0	2.87e-09	2.74e-09	2.39498e-06	2.805e-09	9.7378	0.00076172
OA_J473522_162789	458	429	487	2.51978e-06	2.25933e-06	9	3	5.16891e-08	1.64391e-08	2.38956e-06	3.40641e-08	6.13235	0.00309804
OA_J473522_162790	84.5	76	93	4.46394e-07	4.31453e-07	0	0	2.87e-09	2.74e-09	4.38924e-07	2.805e-09	7.28982	0.000293314
OA_J473522_162791	1649	1449	1849	8.51086e-06	8.57804e-06	1	4	5.74323e-09	2.19188e-08	8.54445e-06	1.3831e-08	9.27094	1.6403e-05
OA_J473522_162793	511	460	562	2.70186e-06	2.60728e-06	76	84	4.36485e-07	4.60295e-07	2.65457e-06	4.4839e-07	2.56565	0.000488231
OA_J473522_162794	634	557	711	3.2716e-06	3.29853e-06	1	1	5.74323e-09	5.47971e-09	3.28507e-06	5.61147e-09	9.19333	1.68593e-05
OA_J473522_162796	304.5	259	350	1.52126e-06	1.62375e-06	0	1	2.87e-09	5.47971e-09	1.5725e-06	4.17486e-09	8.55712	0.00106663
OA_J473522_162797	255.5	215	296	1.26283e-06	1.37323e-06	1	1	5.74323e-09	5.47971e-09	1.31803e-06	5.61147e-09	7.87579	0.00176435
OA_J473522_162798	297	258	336	1.51539e-06	1.5588e-06	0	1	2.87e-09	5.47971e-09	1.5371e-06	4.17486e-09	8.52426	0.000201148
OA_J473522_162799	536	507	565	2.97792e-06	2.6212e-06	3	0	1.72297e-08	2.74e-09	2.79956e-06	9.98485e-09	8.13124	0.00406984
OA_J473522_162800	1007.5	906	1109	5.32149e-06	5.14497e-06	251	300	1.44155e-06	1.64391e-06	5.23323e-06	1.54273e-06	1.76222	0.00132098
OA_J473522_162801	1231.5	1064	1399	6.24952e-06	6.49036e-06	29	33	1.66554e-07	1.8083e-07	6.36994e-06	1.73692e-07	5.19668	0.000378805
OA_J473522_162802	49.5	54	45	3.17175e-07	2.08768e-07	0	0	2.87e-09	2.74e-09	2.62972e-07	2.805e-09	6.55076	0.0407702
OA_J473522_162803	326.5	277	376	1.62699e-06	1.74437e-06	0	1	2.87e-09	5.47971e-09	1.68568e-06	4.17486e-09	8.65739	0.00121662
OA_J473522_162804	401	363	439	2.13212e-06	2.03665e-06	4	2	2.29729e-08	1.09594e-08	2.08438e-06	1.69661e-08	6.94082	0.000541112
OA_J473522_162805	303.5	271	336	1.59175e-06	1.5588e-06	0	0	2.87e-09	2.74e-09	1.57527e-06	2.805e-09	9.13339	0.000109754
OA_J473522_162806	1539	1320	1758	7.75317e-06	8.15586e-06	554	517	3.18175e-06	2.83301e-06	7.95452e-06	3.00738e-06	1.40327	0.00288622
OA_J473522_162807	811	724	898	4.25249e-06	4.16608e-06	9	8	5.16891e-08	4.38376e-08	4.20928e-06	4.77634e-08	6.46153	0.000108659
OA_J473522_162808	161.5	151	172	8.86915e-07	7.97957e-07	1	0	5.74323e-09	2.74e-09	8.42436e-07	4.24162e-09	7.63381	0.00280727
OA_J473522_162809	514	483	545	2.83695e-06	2.52841e-06	1	0	5.74323e-09	2.74e-09	2.68268e-06	4.24162e-09	9.30485	0.00330131
OA_J473522_162810	94	89	99	5.22751e-07	4.59289e-07	0	0	2.87e-09	2.74e-09	4.9102e-07	2.805e-09	7.45164	0.00419765
OA_J473522_162811	692	603	781	3.54179e-06	3.62328e-06	1	0	5.74323e-09	2.74e-09	3.58253e-06	4.24162e-09	9.72215	0.000129808
OA_J473522_162812	107.5	107	108	6.28476e-07	5.01043e-07	0	1	2.87e-09	5.47971e-09	5.64759e-07	4.17486e-09	7.07977	0.0126789
OA_J473522_162813	1878.5	1667	2090	9.79131e-06	9.6961e-06	16	15	9.18917e-08	8.21956e-08	9.7437e-06	8.70436e-08	6.80659	2.45537e-05
OA_J473522_162814	338.5	302	375	1.77383e-06	1.73973e-06	0	3	2.87e-09	1.64391e-08	1.75678e-06	9.65455e-09	7.50751	0.000110297
OA_J473522_162815	943.5	820	1067	4.81636e-06	4.95012e-06	2	7	1.14865e-08	3.83579e-08	4.88324e-06	2.49222e-08	7.61426	0.000197095
OA_J473522_162816	651.5	570	733	3.34796e-06	3.4006e-06	0	0	2.87e-09	2.74e-09	3.37428e-06	2.805e-09	10.2324	6.09389e-05
OA_J473522_162818	32.5	17	48	9.98514e-08	2.22686e-07	0	0	2.87e-09	2.74e-09	1.61269e-07	2.805e-09	5.84532	0.123089
OA_J473522_162819	644	559	729	3.28335e-06	3.38204e-06	2	5	1.14865e-08	2.73985e-08	3.33269e-06	1.94425e-08	7.42133	0.000227496
OA_J473522_162820	236	209	263	1.22758e-06	1.22013e-06	0	0	2.87e-09	2.74e-09	1.22386e-06	2.805e-09	8.76922	9.30919e-06
OA_J473522_162822	67	62	72	3.64164e-07	3.34028e-07	0	1	2.87e-09	5.47971e-09	3.49096e-07	4.17486e-09	6.38575	0.00191719
OA_J473522_162823	106	88	124	5.16878e-07	5.75271e-07	0	0	2.87e-09	2.74e-09	5.46074e-07	2.805e-09	7.60495	0.00287579
OA_J473522_162824	601	549	653	3.22461e-06	3.02945e-06	4	2	2.29729e-08	1.09594e-08	3.12703e-06	1.69661e-08	7.52599	0.000986694
OA_J473522_162825	395.5	343	448	2.01465e-06	2.0784e-06	4	1	2.29729e-08	5.47971e-09	2.04652e-06	1.42263e-08	7.16847	0.000264412
OA_J473522_162826	405.5	342	469	2.00877e-06	2.17582e-06	0	1	2.87e-09	5.47971e-09	2.09229e-06	4.17486e-09	8.96914	0.00159657
OA_J473522_162827	571	496	646	2.91331e-06	2.99698e-06	0	1	2.87e-09	5.47971e-09	2.95515e-06	4.17486e-09	9.46729	0.000201113
OA_J473522_162828	2293	2084	2502	1.22406e-05	1.16075e-05	461	470	2.64763e-06	2.57546e-06	1.1924e-05	2.61155e-06	2.1909	0.00116842
OA_J473522_162829	444.5	372	517	2.18498e-06	2.39851e-06	0	1	2.87e-09	5.47971e-09	2.29175e-06	4.17486e-09	9.1005	0.00217149
OA_J473522_162830	1169	1048	1290	6.15554e-06	5.98468e-06	8	14	4.59458e-08	7.67159e-08	6.07011e-06	6.13309e-08	6.62897	0.000208629
OA_J473522_162831	599	541	657	3.17762e-06	3.04801e-06	4	3	2.29729e-08	1.64391e-08	3.11282e-06	1.9706e-08	7.30344	0.000439787
OA_J473522_162832	207	192	222	1.12773e-06	1.02992e-06	0	0	2.87e-09	2.74e-09	1.07883e-06	2.805e-09	8.58724	0.00205932
OA_J473522_162833	2917	2604	3230	1.52949e-05	1.49849e-05	4	5	2.29729e-08	2.73985e-08	1.51399e-05	2.51857e-08	9.23154	0.000105168
OA_J473522_162834	163.5	154	173	9.04536e-07	8.02596e-07	0	0	2.87e-09	2.74e-09	8.53566e-07	2.805e-09	8.24936	0.00357013
OA_J473522_162835	1408	1265	1551	7.43012e-06	7.19553e-06	13	18	7.4662e-08	9.86347e-08	7.31283e-06	8.66483e-08	6.39911	0.000266122
OA_J473522_162836	1059	925	1193	5.43309e-06	5.53467e-06	1	0	5.74323e-09	2.74e-09	5.48388e-06	4.24162e-09	10.3364	8.59758e-05
OA_J473522_162837	600.5	512	689	3.00729e-06	3.19647e-06	2	0	1.14865e-08	2.74e-09	3.10188e-06	7.11325e-09	8.76842	0.000934873
OA_J473522_162838	228.5	187	270	1.09837e-06	1.25261e-06	452	451	2.59594e-06	2.47135e-06	1.17549e-06	2.53364e-06	-1.10795	0.00528591
OA_J473522_162839	362	319	405	1.87368e-06	1.87891e-06	1	7	5.74323e-09	3.83579e-08	1.8763e-06	2.20506e-08	6.41093	7.93244e-05
OA_J473522_162840	91	67	115	3.93532e-07	5.33518e-07	1	0	5.74323e-09	2.74e-09	4.63525e-07	4.24162e-09	6.77189	0.0224556
OA_J473522_162841	848	742	954	4.35822e-06	4.42588e-06	2	0	1.14865e-08	2.74e-09	4.39205e-06	7.11325e-09	9.27017	6.05112e-05
OA_J473522_162842	723.5	646	801	3.79435e-06	3.71607e-06	25	22	1.43581e-07	1.20554e-07	3.75521e-06	1.32068e-07	4.82955	0.000126774
OA_J473522_162843	619.5	561	678	3.2951e-06	3.14543e-06	7	16	4.02026e-08	8.76753e-08	3.22026e-06	6.3939e-08	5.65434	0.000618122
OA_J473522_162844	162.5	145	180	8.51673e-07	8.35071e-07	0	0	2.87e-09	2.74e-09	8.43372e-07	2.805e-09	8.23202	9.75168e-05
OA_J473522_162845	1766	1580	1952	9.2803e-06	9.05588e-06	727	783	4.17533e-06	4.29061e-06	9.16809e-06	4.23297e-06	1.11495	0.000652745
OA_J473522_162846	542	473	611	2.77822e-06	2.8346e-06	0	0	2.87e-09	2.74e-09	2.80641e-06	2.805e-09	9.96651	0.000101086
OA_J473522_162847	528.5	460	597	2.70186e-06	2.76965e-06	11	23	6.31755e-08	1.26033e-07	2.73575e-06	9.46042e-08	4.85389	0.000306158
OA_J473522_162848	115.5	102	129	5.99108e-07	5.98468e-07	121	92	6.94931e-07	5.04133e-07	5.98788e-07	5.99532e-07	-0.00179145	0.994486
OA_J473522_162849	401	346	456	2.03227e-06	2.11551e-06	0	0	2.87e-09	2.74e-09	2.07389e-06	2.805e-09	9.53012	0.000403596
OA_J473522_162850	220	182	258	1.069e-06	1.19694e-06	0	0	2.87e-09	2.74e-09	1.13297e-06	2.805e-09	8.65789	0.00318851
OA_J473522_162851	945.5	835	1056	4.90446e-06	4.89908e-06	1	2	5.74323e-09	1.09594e-08	4.90177e-06	8.35131e-09	9.19708	5.86255e-07
OA_J473522_162852	675.5	625	726	3.67101e-06	3.36812e-06	121	125	6.94931e-07	6.84963e-07	3.51957e-06	6.89947e-07	2.35084	0.00285536
OA_J473522_162853	469	417	521	2.4493e-06	2.41707e-06	0	0	2.87e-09	2.74e-09	2.43319e-06	2.805e-09	9.76063	4.39633e-05
OA_J473522_162854	1492.5	1304	1681	7.65919e-06	7.79864e-06	3	2	1.72297e-08	1.09594e-08	7.72892e-06	1.40946e-08	9.09898	8.18369e-05
OA_J473522_162855	442	396	488	2.32595e-06	2.26397e-06	16	17	9.18917e-08	9.3155e-08	2.29496e-06	9.25233e-08	4.63251	0.00019801
OA_J473522_162857	166	147	185	8.63421e-07	8.58268e-07	4	9	2.29729e-08	4.93173e-08	8.60844e-07	3.61451e-08	4.57388	0.000264764
OA_J473522_162858	335.5	307	364	1.8032e-06	1.6887e-06	3	2	1.72297e-08	1.09594e-08	1.74595e-06	1.40946e-08	6.95273	0.00109425
OA_J473522_162859	362	319	405	1.87368e-06	1.87891e-06	0	0	2.87e-09	2.74e-09	1.8763e-06	2.805e-09	9.38567	1.94943e-06
OA_J473522_162860	777	649	905	3.81197e-06	4.19855e-06	298	345	1.71148e-06	1.8905e-06	4.00526e-06	1.80099e-06	1.15311	0.00920951
OA_J473522_162861	445.5	382	509	2.24372e-06	2.3614e-06	0	1	2.87e-09	5.47971e-09	2.30256e-06	4.17486e-09	9.1073	0.000655068
OA_J473522_162862	156.5	139	174	8.16432e-07	8.07235e-07	0	0	2.87e-09	2.74e-09	8.11833e-07	2.805e-09	8.17704	3.23125e-05
OA_J473522_162863	1036	937	1135	5.50357e-06	5.26559e-06	2	4	1.14865e-08	2.19188e-08	5.38458e-06	1.67026e-08	8.33261	0.000491959
OA_J473522_162864	172.5	155	190	9.1041e-07	8.81464e-07	0	0	2.87e-09	2.74e-09	8.95937e-07	2.805e-09	8.31925	0.000262497
OA_J473522_162865	1718.5	1513	1924	8.88677e-06	8.92598e-06	18	7	1.03378e-07	3.83579e-08	8.90637e-06	7.0868e-08	6.97356	1.84615e-05
OA_J473522_162866	151	134	168	7.87064e-07	7.794e-07	1	0	5.74323e-09	2.74e-09	7.83232e-07	4.24162e-09	7.52868	2.7913e-05
OA_J473522_162867	1054.5	923	1186	5.42134e-06	5.50219e-06	41	39	2.35472e-07	2.13708e-07	5.46177e-06	2.2459e-07	4.604	6.3892e-05
OA_J473522_162868	315	281	349	1.65048e-06	1.61911e-06	0	0	2.87e-09	2.74e-09	1.6348e-06	2.805e-09	9.18689	9.23595e-05
OA_J473522_162869	601.5	549	654	3.22461e-06	3.03409e-06	1	2	5.74323e-09	1.09594e-08	3.12935e-06	8.35131e-09	8.54964	0.000931006
OA_J473522_162870	343.5	306	381	1.79732e-06	1.76757e-06	4	4	2.29729e-08	2.19188e-08	1.78245e-06	2.24458e-08	6.31127	7.15134e-05
OA_J473522_162871	742	645	839	3.78848e-06	3.89236e-06	0	0	2.87e-09	2.74e-09	3.84042e-06	2.805e-09	10.419	0.000183131
OA_J473522_162872	248.5	227	270	1.33331e-06	1.25261e-06	2	4	1.14865e-08	2.19188e-08	1.29296e-06	1.67026e-08	6.27446	0.00101472
OA_J473522_162873	1168.5	1062	1275	6.23777e-06	5.91509e-06	13	16	7.4662e-08	8.76753e-08	6.07643e-06	8.11687e-08	6.22616	0.000724605
OA_J473522_162874	503	449	557	2.63725e-06	2.58408e-06	2	6	1.14865e-08	3.28782e-08	2.61066e-06	2.21824e-08	6.87886	0.000122535
OA_J473522_162876	657.5	590	725	3.46543e-06	3.36348e-06	6	2	3.44594e-08	1.09594e-08	3.41445e-06	2.27094e-08	7.23222	0.000237791
OA_J473522_162877	322.5	268	377	1.57413e-06	1.74901e-06	1	0	5.74323e-09	2.74e-09	1.66157e-06	4.24162e-09	8.61372	0.00277282
OA_J473522_162878	288.5	235	342	1.3803e-06	1.58664e-06	1	2	5.74323e-09	1.09594e-08	1.48347e-06	8.35131e-09	7.47276	0.0048591
OA_J473522_162879	398	398	398	2.3377e-06	1.84644e-06	0	3	2.87e-09	1.64391e-08	2.09207e-06	9.65455e-09	7.75951	0.0136396
OA_J473522_162881	168.5	149	188	8.75168e-07	8.72185e-07	0	0	2.87e-09	2.74e-09	8.73676e-07	2.805e-09	8.28295	2.93874e-06
OA_J473522_162882	165	130	200	7.63569e-07	9.27857e-07	10	12	5.74323e-08	6.57565e-08	8.45713e-07	6.15944e-08	3.7793	0.0108244
OA_J473522_162883	46	29	63	1.70335e-07	2.92275e-07	20	19	1.14865e-07	1.04114e-07	2.31305e-07	1.09489e-07	1.079	0.184838
OA_J473522_162885	1017	841	1193	4.93971e-06	5.53467e-06	4	1	2.29729e-08	5.47971e-09	5.23719e-06	1.42263e-08	8.52409	0.00323108
OA_J473522_162886	353	322	384	1.8913e-06	1.78149e-06	276	263	1.58513e-06	1.44116e-06	1.83639e-06	1.51315e-06	0.279326	0.0702734
OA_J473522_162887	124.5	117	132	6.87212e-07	6.12385e-07	0	0	2.87e-09	2.74e-09	6.49798e-07	2.805e-09	7.85585	0.00332726
OA_J473522_162888	986	863	1109	5.06893e-06	5.14497e-06	0	2	2.87e-09	1.09594e-08	5.10695e-06	6.9147e-09	9.52858	5.6199e-05
OA_J473522_162889	417	357	477	2.09688e-06	2.21294e-06	4	1	2.29729e-08	5.47971e-09	2.15491e-06	1.42263e-08	7.24292	0.000750701
OA_J473522_162890	312.5	299	326	1.75621e-06	1.51241e-06	0	1	2.87e-09	5.47971e-09	1.63431e-06	4.17486e-09	8.61274	0.00554607
OA_J473522_162891	765	675	855	3.96469e-06	3.96659e-06	2	3	1.14865e-08	1.64391e-08	3.96564e-06	1.39628e-08	8.14982	4.50478e-07
OA_J473522_162892	38.5	32	45	1.87956e-07	2.08768e-07	0	0	2.87e-09	2.74e-09	1.98362e-07	2.805e-09	6.14399	0.00281967
OA_J473522_162893	1012	880	1144	5.16878e-06	5.30734e-06	1	0	5.74323e-09	2.74e-09	5.23806e-06	4.24162e-09	10.2702	0.000175254
OA_J473522_162894	815	739	891	4.3406e-06	4.1336e-06	2	4	1.14865e-08	2.19188e-08	4.2371e-06	1.67026e-08	7.98686	0.000602397
OA_J473522_162895	1063	936	1190	5.4977e-06	5.52075e-06	214	209	1.22905e-06	1.14526e-06	5.50922e-06	1.18716e-06	2.21434	0.000101055
OA_J473522_162896	91	83	99	4.8751e-07	4.59289e-07	30	27	1.72297e-07	1.47952e-07	4.73399e-07	1.60124e-07	1.56386	0.00351986
OA_J473522_162897	333	316	350	1.85606e-06	1.62375e-06	0	0	2.87e-09	2.74e-09	1.7399e-06	2.805e-09	9.27679	0.00444146
OA_J473522_162900	458	402	514	2.36119e-06	2.38459e-06	9930	10365	5.70303e-05	5.67971e-05	2.37289e-06	5.69137e-05	-4.58406	4.61638e-06
OA_J473522_162901	263	224	302	1.31569e-06	1.40106e-06	0	0	2.87e-09	2.74e-09	1.35837e-06	2.805e-09	8.91967	0.000990062
OA_J473522_162903	532.5	441	624	2.59026e-06	2.89491e-06	0	1	2.87e-09	5.47971e-09	2.74259e-06	4.17486e-09	9.35959	0.00308012
OA_J473522_162904	306	259	353	1.52126e-06	1.63767e-06	2	7	1.14865e-08	3.83579e-08	1.57946e-06	2.49222e-08	5.98586	0.00147333
OA_J473522_162905	715	636	794	3.73562e-06	3.68359e-06	0	0	2.87e-09	2.74e-09	3.7096e-06	2.805e-09	10.369	4.92516e-05
OA_J473522_162907	769.5	667	872	3.9177e-06	4.04546e-06	0	0	2.87e-09	2.74e-09	3.98158e-06	2.805e-09	10.4711	0.00025767
OA_J473522_162908	79.5	59	100	3.46543e-07	4.63928e-07	0	0	2.87e-09	2.74e-09	4.05235e-07	2.805e-09	7.17462	0.0206153
OA_J473522_162909	465.5	392	539	2.30246e-06	2.50057e-06	0	0	2.87e-09	2.74e-09	2.40151e-06	2.805e-09	9.74173	0.00170094
OA_J473522_162910	143.5	122	165	7.1658e-07	7.65482e-07	297	308	1.70574e-06	1.68775e-06	7.41031e-07	1.69674e-06	-1.19516	0.000742297
OA_J473522_162911	661.5	579	744	3.40082e-06	3.45163e-06	0	0	2.87e-09	2.74e-09	3.42622e-06	2.805e-09	10.2544	5.50662e-05
OA_J473522_162912	737	664	810	3.90008e-06	3.75782e-06	0	1	2.87e-09	5.47971e-09	3.82895e-06	4.17486e-09	9.84101	0.000345792
OA_J473522_162913	164.5	155	174	9.1041e-07	8.07235e-07	32	27	1.83783e-07	1.47952e-07	8.58823e-07	1.65867e-07	2.37233	0.00615331
OA_J473522_162914	128.5	101	156	5.93235e-07	7.23728e-07	2	2	1.14865e-08	1.09594e-08	6.58481e-07	1.12229e-08	5.87462	0.0100094
OA_J473522_162915	991.5	818	1165	4.80461e-06	5.40477e-06	36	57	2.06756e-07	3.12343e-07	5.10469e-06	2.5955e-07	4.29774	0.00393127
OA_J473522_162916	182	142	222	8.34053e-07	1.02992e-06	2	0	1.14865e-08	2.74e-09	9.31986e-07	7.11325e-09	7.03366	0.0110489
OA_J473522_162917	311	262	360	1.53889e-06	1.67014e-06	2	0	1.14865e-08	2.74e-09	1.60451e-06	7.11325e-09	7.81741	0.00169096
OA_J473522_162918	301	250	352	1.4684e-06	1.63303e-06	2	2	1.14865e-08	1.09594e-08	1.55072e-06	1.12229e-08	7.11034	0.00284675
OA_J473522_162919	391.5	344	439	2.02052e-06	2.03665e-06	2	5	1.14865e-08	2.73985e-08	2.02859e-06	1.94425e-08	6.70512	3.17927e-05
OA_J473522_162920	773.5	650	897	3.81785e-06	4.16144e-06	263	254	1.51047e-06	1.39185e-06	3.98964e-06	1.45116e-06	1.45905	0.00508688
OA_J473522_162921	186.5	153	220	8.98662e-07	1.02064e-06	0	0	2.87e-09	2.74e-09	9.59651e-07	2.805e-09	8.41837	0.00403815
OA_J473522_162922	599	541	657	3.17762e-06	3.04801e-06	64	56	3.67567e-07	3.06863e-07	3.11282e-06	3.37215e-07	3.20648	0.000664053
OA_J473522_162923	665.5	587	744	3.44781e-06	3.45163e-06	4	7	2.29729e-08	3.83579e-08	3.44972e-06	3.06654e-08	6.81372	5.37404e-06
OA_J473522_162924	505.5	439	572	2.57851e-06	2.65367e-06	0	0	2.87e-09	2.74e-09	2.61609e-06	2.805e-09	9.8652	0.000206731
OA_J473522_162925	741.5	674	809	3.95881e-06	3.75318e-06	0	3	2.87e-09	1.64391e-08	3.85599e-06	9.65455e-09	8.64168	0.000716865
OA_J473522_162926	87	83	91	4.8751e-07	4.22175e-07	0	0	2.87e-09	2.74e-09	4.54842e-07	2.805e-09	7.34122	0.00518201
OA_J473522_162927	289.5	260	319	1.52714e-06	1.47993e-06	0	0	2.87e-09	2.74e-09	1.50353e-06	2.805e-09	9.06614	0.000247312
OA_J473522_162928	63.5	51	76	2.99554e-07	3.52586e-07	0	1	2.87e-09	5.47971e-09	3.2607e-07	4.17486e-09	6.28731	0.00673339
OA_J473522_162930	288	255	321	1.49777e-06	1.48921e-06	0	0	2.87e-09	2.74e-09	1.49349e-06	2.805e-09	9.05647	8.24538e-06
OA_J473522_162931	261.5	228	295	1.33918e-06	1.36859e-06	0	1	2.87e-09	5.47971e-09	1.35389e-06	4.17486e-09	8.34116	0.000119613
OA_J473522_162932	845	783	907	4.59904e-06	4.20783e-06	303	361	1.7402e-06	1.97817e-06	4.40343e-06	1.85919e-06	1.24396	0.00800075
OA_J473522_162933	705.5	662	749	3.88833e-06	3.47482e-06	2	0	1.14865e-08	2.74e-09	3.68157e-06	7.11325e-09	9.0156	0.00315255
OA_J473522_162934	1302.5	1134	1471	6.66067e-06	6.82439e-06	110	93	6.31755e-07	5.09613e-07	6.74253e-06	5.70684e-07	3.56253	0.00027372
OA_J473522_162935	121.5	116	127	6.81339e-07	5.89189e-07	149	143	8.55741e-07	7.83598e-07	6.35264e-07	8.1967e-07	-0.367686	0.0876548
OA_J473522_162936	366	330	402	1.93829e-06	1.86499e-06	2	0	1.14865e-08	2.74e-09	1.90164e-06	7.11325e-09	8.06252	0.000379349
OA_J473522_162937	1726.5	1518	1935	8.91614e-06	8.97701e-06	407	468	2.33749e-06	2.5645e-06	8.94657e-06	2.45099e-06	1.86797	0.000327141
OA_J473522_162938	1112	1031	1193	6.05569e-06	5.53467e-06	155	153	8.902e-07	8.38395e-07	5.79518e-06	8.64297e-07	2.74525	0.00280699
OA_J473522_162939	55.5	61	50	3.5829e-07	2.31964e-07	0	0	2.87e-09	2.74e-09	2.95127e-07	2.805e-09	6.71719	0.0436534
OA_J473522_162940	150	138	162	8.10558e-07	7.51564e-07	1	0	5.74323e-09	2.74e-09	7.81061e-07	4.24162e-09	7.52468	0.00144244
OA_J473522_162941	109	100	118	5.87361e-07	5.47436e-07	0	3	2.87e-09	1.64391e-08	5.67398e-07	9.65455e-09	5.87701	0.00142595
OA_J473522_162943	142	120	164	7.04833e-07	7.60843e-07	0	0	2.87e-09	2.74e-09	7.32838e-07	2.805e-09	8.02935	0.00146836
OA_J473522_162944	1090.5	931	1250	5.46833e-06	5.79911e-06	6	3	3.44594e-08	1.64391e-08	5.63372e-06	2.54492e-08	7.79032	0.000871124
OA_J473522_162945	282.5	254	311	1.4919e-06	1.44282e-06	1	3	5.74323e-09	1.64391e-08	1.46736e-06	1.10912e-08	7.04767	0.000297319
OA_J473522_162946	258.5	223	294	1.30982e-06	1.36395e-06	1	0	5.74323e-09	2.74e-09	1.33689e-06	4.24162e-09	8.30005	0.000413479
OA_J473522_162948	420.5	379	462	2.2261e-06	2.14335e-06	6	1	3.44594e-08	5.47971e-09	2.18473e-06	1.99696e-08	6.77351	0.000409858
OA_J473522_162949	847	747	947	4.38759e-06	4.3934e-06	25	25	1.43581e-07	1.36993e-07	4.3905e-06	1.40287e-07	4.96793	1.06782e-06
OA_J473522_162950	23	20	26	1.17472e-07	1.20621e-07	0	1	2.87e-09	5.47971e-09	1.19047e-07	4.17486e-09	4.83366	0.000316753
OA_J473522_162952	239	221	257	1.29807e-06	1.1923e-06	14	17	8.04052e-08	9.3155e-08	1.24518e-06	8.67801e-08	3.84285	0.00210783
OA_J473522_162954	188.5	158	219	9.2803e-07	1.016e-06	1	1	5.74323e-09	5.47971e-09	9.72015e-07	5.61147e-09	7.43646	0.00206514
OA_J473522_162955	1093.5	954	1233	5.60342e-06	5.72024e-06	33	33	1.89527e-07	1.8083e-07	5.66183e-06	1.85179e-07	4.93428	0.000114359
OA_J473522_162956	101	87	115	5.11004e-07	5.33518e-07	0	0	2.87e-09	2.74e-09	5.22261e-07	2.805e-09	7.54063	0.000469306
OA_J473522_162957	538.5	508	569	2.98379e-06	2.63975e-06	14	14	8.04052e-08	7.67159e-08	2.81177e-06	7.85605e-08	5.16153	0.00393814
OA_J473522_162958	485	436	534	2.56089e-06	2.47738e-06	4	7	2.29729e-08	3.83579e-08	2.51914e-06	3.06654e-08	6.36017	0.000290977
OA_J473522_162959	212.5	190	235	1.11599e-06	1.09023e-06	0	0	2.87e-09	2.74e-09	1.10311e-06	2.805e-09	8.61936	0.000137002
OA_J473522_162960	129.5	124	135	7.28328e-07	6.26303e-07	0	0	2.87e-09	2.74e-09	6.77315e-07	2.805e-09	7.91568	0.00567113
OA_J473522_162961	977	864	1090	5.0748e-06	5.05682e-06	31	17	1.7804e-07	9.3155e-08	5.06581e-06	1.35598e-07	5.22339	7.74249e-05
OA_J473522_162962	318.5	276	361	1.62112e-06	1.67478e-06	0	0	2.87e-09	2.74e-09	1.64795e-06	2.805e-09	9.19846	0.000265866
OA_J473522_162963	517.5	438	597	2.57264e-06	2.76965e-06	5	1	2.87161e-08	5.47971e-09	2.67114e-06	1.70979e-08	7.28749	0.00139377
OA_J473522_162964	99	92	106	5.40372e-07	4.91764e-07	0	1	2.87e-09	5.47971e-09	5.16068e-07	4.17486e-09	6.94969	0.00225308
OA_J473522_162965	529.5	460	599	2.70186e-06	2.77893e-06	5	5	2.87161e-08	2.73985e-08	2.7404e-06	2.80573e-08	6.60986	0.000201845
OA_J473522_162966	1330	1148	1512	6.7429e-06	7.0146e-06	5	8	2.87161e-08	4.38376e-08	6.87875e-06	3.62768e-08	7.56695	0.000395165
OA_J473522_162967	994.5	864	1125	5.0748e-06	5.21919e-06	0	0	2.87e-09	2.74e-09	5.14699e-06	2.805e-09	10.8415	0.000196903
OA_J473522_162968	539	485	593	2.8487e-06	2.7511e-06	36	39	2.06756e-07	2.13708e-07	2.7999e-06	2.10232e-07	3.73532	0.000356711
OA_J473522_162969	785.5	704	867	4.13502e-06	4.02226e-06	3	5	1.72297e-08	2.73985e-08	4.07864e-06	2.23141e-08	7.51399	0.000194704
OA_J473522_162970	215.5	192	239	1.12773e-06	1.10879e-06	1	0	5.74323e-09	2.74e-09	1.11826e-06	4.24162e-09	8.04243	7.40716e-05
OA_J473522_162971	304	260	348	1.52714e-06	1.61447e-06	0	1	2.87e-09	5.47971e-09	1.5708e-06	4.17486e-09	8.55556	0.000776632
OA_J473522_162973	200.5	198	203	1.16297e-06	9.41775e-07	0	0	2.87e-09	2.74e-09	1.05237e-06	2.805e-09	8.55143	0.0109222
OA_J473522_162974	182.5	153	212	8.98662e-07	9.83528e-07	14	7	8.04052e-08	3.83579e-08	9.41095e-07	5.93815e-08	3.98625	0.00287219
OA_J473522_162975	164	148	180	8.69294e-07	8.35071e-07	0	0	2.87e-09	2.74e-09	8.52183e-07	2.805e-09	8.24702	0.000405617
OA_J473522_162976	844.5	813	876	4.77524e-06	4.06401e-06	0	0	2.87e-09	2.74e-09	4.41963e-06	2.805e-09	10.6217	0.00642011
OA_J473522_162977	503.5	476	531	2.79584e-06	2.46346e-06	30	20	1.72297e-07	1.09594e-07	2.62965e-06	1.40945e-07	4.22166	0.00458622
OA_J473522_162978	673.5	598	749	3.51242e-06	3.47482e-06	0	1	2.87e-09	5.47971e-09	3.49362e-06	4.17486e-09	9.70878	2.91656e-05
OA_J473522_162979	114.5	106	123	6.22603e-07	5.70632e-07	0	0	2.87e-09	2.74e-09	5.96617e-07	2.805e-09	7.73266	0.00190951
OA_J473522_162980	88	72	104	4.229e-07	4.82486e-07	0	0	2.87e-09	2.74e-09	4.52693e-07	2.805e-09	7.33439	0.00435689
OA_J473522_162981	139	129	149	7.57696e-07	6.91253e-07	0	0	2.87e-09	2.74e-09	7.24475e-07	2.805e-09	8.01279	0.00211245
OA_J473522_162982	228	191	265	1.12186e-06	1.22941e-06	3	2	1.72297e-08	1.09594e-08	1.17564e-06	1.40946e-08	6.38216	0.00214372
OA_J473522_162983	86.5	71	102	4.17026e-07	4.73207e-07	0	0	2.87e-09	2.74e-09	4.45117e-07	2.805e-09	7.31004	0.0040091
OA_J473522_162985	473	396	550	2.32595e-06	2.55161e-06	1	4	5.74323e-09	2.19188e-08	2.43878e-06	1.3831e-08	7.46211	0.00216898
OA_J473522_162986	292.5	257	328	1.50952e-06	1.52169e-06	0	0	2.87e-09	2.74e-09	1.5156e-06	2.805e-09	9.07768	1.61807e-05
OA_J473522_162987	255	226	284	1.32744e-06	1.31756e-06	0	0	2.87e-09	2.74e-09	1.3225e-06	2.805e-09	8.88105	1.40143e-05
OA_J473522_162988	592.5	547	638	3.21286e-06	2.95986e-06	0	0	2.87e-09	2.74e-09	3.08636e-06	2.805e-09	10.1037	0.00167874
OA_J473522_162989	436.5	379	494	2.2261e-06	2.29181e-06	0	0	2.87e-09	2.74e-09	2.25896e-06	2.805e-09	9.65344	0.000211997
OA_J473522_162991	602.5	563	642	3.30684e-06	2.97842e-06	102	100	5.85809e-07	5.47971e-07	3.14263e-06	5.6689e-07	2.47083	0.00409307
OA_J473522_162992	273	224	322	1.31569e-06	1.49385e-06	1	1	5.74323e-09	5.47971e-09	1.40477e-06	5.61147e-09	7.96774	0.00402899
OA_J473522_162993	169	158	180	9.2803e-07	8.35071e-07	1	2	5.74323e-09	1.09594e-08	8.8155e-07	8.35131e-09	6.7219	0.00283018
OA_J473522_162994	223.5	198	249	1.16297e-06	1.15518e-06	0	0	2.87e-09	2.74e-09	1.15907e-06	2.805e-09	8.69076	1.13504e-05
OA_J473522_162996	1473	1300	1646	7.63569e-06	7.63626e-06	15	7	8.61484e-08	3.83579e-08	7.63598e-06	6.22531e-08	6.93852	9.95542e-06
OA_J473522_162997	575.5	489	662	2.8722e-06	3.07121e-06	0	1	2.87e-09	5.47971e-09	2.97171e-06	4.17486e-09	9.47535	0.00112264
OA_J473522_162998	125.5	122	129	7.1658e-07	5.98468e-07	2	0	1.14865e-08	2.74e-09	6.57524e-07	7.11325e-09	6.53039	0.00818782
OA_J473522_162999	102.5	82	123	4.81636e-07	5.70632e-07	0	1	2.87e-09	5.47971e-09	5.26134e-07	4.17486e-09	6.97756	0.00719571
OA_J473522_163001	696.5	626	767	3.67688e-06	3.55833e-06	0	0	2.87e-09	2.74e-09	3.61761e-06	2.805e-09	10.3328	0.000268782
OA_J473522_163002	371	337	405	1.97941e-06	1.87891e-06	0	1	2.87e-09	5.47971e-09	1.92916e-06	4.17486e-09	8.85203	0.000681187
OA_J473522_163003	388.5	329	448	1.93242e-06	2.0784e-06	0	0	2.87e-09	2.74e-09	2.00541e-06	2.805e-09	9.48168	0.00132578
OA_J473522_163004	797.5	675	920	3.96469e-06	4.26814e-06	5	7	2.87161e-08	3.83579e-08	4.11641e-06	3.3537e-08	6.93949	0.0013795
OA_J473522_163005	193	156	230	9.16283e-07	1.06704e-06	0	0	2.87e-09	2.74e-09	9.91661e-07	2.805e-09	8.4657	0.00576054
OA_J473522_163006	235.5	218	253	1.28045e-06	1.17374e-06	0	0	2.87e-09	2.74e-09	1.22709e-06	2.805e-09	8.77303	0.00189386
OA_J473522_163007	599.5	535	664	3.14238e-06	3.08048e-06	0	0	2.87e-09	2.74e-09	3.11143e-06	2.805e-09	10.1154	9.9111e-05
OA_J473522_163008	1201.5	1029	1374	6.04394e-06	6.37438e-06	2	7	1.14865e-08	3.83579e-08	6.20916e-06	2.49222e-08	7.96082	0.000717708
OA_J473522_163009	104	94	114	5.52119e-07	5.28878e-07	1790	1967	1.02804e-05	1.07786e-05	5.40499e-07	1.05295e-05	-4.284	0.000622647
OA_J473522_163010	732	680	784	3.99405e-06	3.6372e-06	2	0	1.14865e-08	2.74e-09	3.81563e-06	7.11325e-09	9.06719	0.00218894
OA_J473522_163011	1091.5	977	1206	5.73852e-06	5.59498e-06	23	24	1.32094e-07	1.31513e-07	5.66675e-06	1.31803e-07	5.42606	0.000168096
OA_J473522_163012	414	357	471	2.09688e-06	2.1851e-06	1	0	5.74323e-09	2.74e-09	2.14099e-06	4.24162e-09	8.97945	0.000426376
OA_J473522_163013	569	552	586	3.24223e-06	2.71862e-06	0	0	2.87e-09	2.74e-09	2.98042e-06	2.805e-09	10.0533	0.00764217
OA_J473522_163014	2880.5	2639	3122	1.55005e-05	1.44838e-05	59	95	3.3885e-07	5.20572e-07	1.49921e-05	4.29711e-07	5.1247	0.00125515
OA_J473522_163016	240	218	262	1.28045e-06	1.21549e-06	0	0	2.87e-09	2.74e-09	1.24797e-06	2.805e-09	8.79737	0.000679731
OA_J473522_163017	789.5	688	891	4.04104e-06	4.1336e-06	155	146	8.902e-07	8.00037e-07	4.08732e-06	8.45118e-07	2.27393	0.000396856
OA_J473522_163018	41.5	32	51	1.87956e-07	2.36603e-07	0	0	2.87e-09	2.74e-09	2.12279e-07	2.805e-09	6.24182	0.0132165
OA_J473522_163019	239	200	278	1.17472e-06	1.28972e-06	0	1	2.87e-09	5.47971e-09	1.23222e-06	4.17486e-09	8.20532	0.00218627
OA_J473522_163021	31.5	35	28	2.05576e-07	1.299e-07	0	0	2.87e-09	2.74e-09	1.67738e-07	2.805e-09	5.90206	0.0488099
OA_J473522_163022	1757.5	1572	1943	9.23331e-06	9.01413e-06	96	97	5.5135e-07	5.31531e-07	9.12372e-06	5.4144e-07	4.07475	0.000164349
OA_J473522_163023	2851	2467	3235	1.44902e-05	1.50081e-05	2	1	1.14865e-08	5.47971e-09	1.47492e-05	8.48311e-09	10.7638	0.0003085
OA_J473522_163024	747.5	659	836	3.87071e-06	3.87844e-06	619	676	3.55506e-06	3.70428e-06	3.87458e-06	3.62967e-06	0.0941997	0.0818033
OA_J473522_163026	26	23	29	1.35093e-07	1.34539e-07	0	0	2.87e-09	2.74e-09	1.34816e-07	2.805e-09	5.58685	4.64531e-06
OA_J473522_163027	842.5	761	924	4.46982e-06	4.2867e-06	0	3	2.87e-09	1.64391e-08	4.37826e-06	9.65455e-09	8.82493	0.000441384
OA_J473522_163028	567.5	481	654	2.82521e-06	3.03409e-06	1	7	5.74323e-09	3.83579e-08	2.92965e-06	2.20506e-08	7.05377	0.00131906
OA_J473522_163029	316	293	339	1.72097e-06	1.57272e-06	1	0	5.74323e-09	2.74e-09	1.64684e-06	4.24162e-09	8.60088	0.00203104
OA_J473522_163030	43.5	36	51	2.1145e-07	2.36603e-07	0	0	2.87e-09	2.74e-09	2.24026e-07	2.805e-09	6.31952	0.00321645
OA_J473522_163031	180.5	166	195	9.75019e-07	9.0466e-07	0	1	2.87e-09	5.47971e-09	9.3984e-07	4.17486e-09	7.81454	0.00141259
OA_J473522_163032	322	281	363	1.65048e-06	1.68406e-06	0	0	2.87e-09	2.74e-09	1.66727e-06	2.805e-09	9.21527	0.00010174
OA_J473522_163033	235	201	269	1.1806e-06	1.24797e-06	0	0	2.87e-09	2.74e-09	1.21428e-06	2.805e-09	8.75789	0.000772216
OA_J473522_163036	142.5	120	165	7.04833e-07	7.65482e-07	0	0	2.87e-09	2.74e-09	7.35157e-07	2.805e-09	8.03391	0.00171015
OA_J473522_163038	725.5	653	798	3.83547e-06	3.70215e-06	311	353	1.78614e-06	1.93434e-06	3.76881e-06	1.86024e-06	1.01862	0.00271614
OA_J473522_163039	355.5	289	422	1.69747e-06	1.95778e-06	0	3	2.87e-09	1.64391e-08	1.82763e-06	9.65455e-09	7.56455	0.00510028
OA_J473522_163040	1005	878	1132	5.15703e-06	5.25167e-06	1	0	5.74323e-09	2.74e-09	5.20435e-06	4.24162e-09	10.2609	8.28796e-05
OA_J473522_163041	591.5	528	655	3.10127e-06	3.03873e-06	1	0	5.74323e-09	2.74e-09	3.07e-06	4.24162e-09	9.49941	0.000104259
OA_J473522_163042	195.5	159	232	9.33904e-07	1.07631e-06	0	2	2.87e-09	1.09594e-08	1.00511e-06	6.9147e-09	7.18347	0.00506591
OA_J473522_163043	2078	1811	2345	1.06371e-05	1.08791e-05	191	165	1.09696e-06	9.04151e-07	1.07581e-05	1.00056e-06	3.42655	0.000251296
OA_J473522_163044	75.5	69	82	4.05279e-07	3.80421e-07	0	0	2.87e-09	2.74e-09	3.9285e-07	2.805e-09	7.12983	0.0010139
OA_J473522_163045	825	709	941	4.16439e-06	4.36557e-06	0	2	2.87e-09	1.09594e-08	4.26498e-06	6.9147e-09	9.26866	0.000558499
OA_J473522_163046	544	472	616	2.77234e-06	2.8578e-06	130	148	7.4662e-07	8.10996e-07	2.81507e-06	7.78808e-07	1.85383	0.00068951
OA_J473522_163047	74	65	83	3.81785e-07	3.85061e-07	2	0	1.14865e-08	2.74e-09	3.83423e-07	7.11325e-09	5.75228	0.000153968
OA_J473522_163048	311.5	289	334	1.69747e-06	1.54952e-06	1	0	5.74323e-09	2.74e-09	1.6235e-06	4.24162e-09	8.58027	0.00208143
OA_J473522_163049	401.5	363	440	2.13212e-06	2.04128e-06	3	2	1.72297e-08	1.09594e-08	2.0867e-06	1.40946e-08	7.20994	0.000482182
OA_J473522_163050	367	323	411	1.89718e-06	1.90675e-06	0	1	2.87e-09	5.47971e-09	1.90197e-06	4.17486e-09	8.83155	6.8299e-06
OA_J473522_163051	121	104	138	6.10855e-07	6.40221e-07	0	0	2.87e-09	2.74e-09	6.25538e-07	2.805e-09	7.80095	0.000555485
OA_J473522_163052	40.5	39	42	2.29071e-07	1.9485e-07	0	0	2.87e-09	2.74e-09	2.11961e-07	2.805e-09	6.23965	0.00662613
OA_J473522_163053	1654.5	1491	1818	8.75755e-06	8.43422e-06	25	40	1.43581e-07	2.19188e-07	8.59588e-06	1.81384e-07	5.56652	0.000389083
OA_J473522_163054	535	457	613	2.68424e-06	2.84388e-06	0	1	2.87e-09	5.47971e-09	2.76406e-06	4.17486e-09	9.37085	0.000835628
OA_J473522_163055	168.5	154	183	9.04536e-07	8.48989e-07	0	1	2.87e-09	5.47971e-09	8.76762e-07	4.17486e-09	7.71432	0.00101377
OA_J473522_163056	345	321	369	1.88543e-06	1.7119e-06	0	1	2.87e-09	5.47971e-09	1.79866e-06	4.17486e-09	8.75098	0.00233016
OA_J473522_163057	248.5	219	278	1.28632e-06	1.28972e-06	0	0	2.87e-09	2.74e-09	1.28802e-06	2.805e-09	8.84294	1.75218e-06
OA_J473522_163058	76.5	74	79	4.34647e-07	3.66503e-07	0	0	2.87e-09	2.74e-09	4.00575e-07	2.805e-09	7.15793	0.00725746
OA_J473522_163059	757.5	690	825	4.05279e-06	3.82741e-06	0	2	2.87e-09	1.09594e-08	3.9401e-06	6.9147e-09	9.15435	0.00082093
OA_J473522_163060	124	114	134	6.69592e-07	6.21664e-07	0	0	2.87e-09	2.74e-09	6.45628e-07	2.805e-09	7.84656	0.00138687
OA_J473522_163061	68	63	73	3.70037e-07	3.38668e-07	471	456	2.70506e-06	2.49875e-06	3.54353e-07	2.6019e-06	-2.87631	0.00214825
OA_J473522_163063	512.5	451	574	2.649e-06	2.66295e-06	7	2	4.02026e-08	1.09594e-08	2.65598e-06	2.5581e-08	6.69803	3.79286e-05
OA_J473522_163064	852	736	968	4.32298e-06	4.49083e-06	1	0	5.74323e-09	2.74e-09	4.40691e-06	4.24162e-09	10.0209	0.00036329
OA_J473522_163065	241	206	276	1.20996e-06	1.28044e-06	2	2	1.14865e-08	1.09594e-08	1.2452e-06	1.12229e-08	6.79378	0.000814612
OA_J473522_163066	348.5	316	381	1.85606e-06	1.76757e-06	0	0	2.87e-09	2.74e-09	1.81181e-06	2.805e-09	9.33522	0.000597665
OA_J473522_163068	74.5	66	83	3.87658e-07	3.85061e-07	1	0	5.74323e-09	2.74e-09	3.8636e-07	4.24162e-09	6.50919	2.69891e-05
OA_J473522_163069	523.5	479	568	2.81346e-06	2.63511e-06	0	0	2.87e-09	2.74e-09	2.72429e-06	2.805e-09	9.92366	0.00107196
OA_J473522_163070	244	201	287	1.1806e-06	1.33147e-06	0	0	2.87e-09	2.74e-09	1.25604e-06	2.805e-09	8.80666	0.00360356
OA_J473522_163071	1308.5	1130	1487	6.63718e-06	6.89862e-06	406	468	2.33175e-06	2.5645e-06	6.7679e-06	2.44813e-06	1.46703	0.00163745
OA_J473522_163072	594.5	534	655	3.13651e-06	3.03873e-06	0	2	2.87e-09	1.09594e-08	3.08762e-06	6.9147e-09	8.80261	0.000253476
OA_J473522_163073	39.5	41	38	2.40818e-07	1.76293e-07	0	0	2.87e-09	2.74e-09	2.08555e-07	2.805e-09	6.21629	0.0237164
OA_J473522_163074	628.5	541	716	3.17762e-06	3.32173e-06	242	239	1.38986e-06	1.30965e-06	3.24967e-06	1.34976e-06	1.2676	0.0018786
OA_J473522_163075	470.5	399	542	2.34357e-06	2.51449e-06	0	1	2.87e-09	5.47971e-09	2.42903e-06	4.17486e-09	9.18444	0.00124007
OA_J473522_163076	212.5	181	244	1.06312e-06	1.13199e-06	0	4	2.87e-09	2.19188e-08	1.09756e-06	1.23944e-08	6.46846	0.00108224
OA_J473522_163077	332	280	384	1.64461e-06	1.78149e-06	8	8	4.59458e-08	4.38376e-08	1.71305e-06	4.48917e-08	5.25397	0.0016794
OA_J473522_163079	25.5	26	25	1.52714e-07	1.15982e-07	0	0	2.87e-09	2.74e-09	1.34348e-07	2.805e-09	5.58183	0.0189418
OA_J473522_163081	620	526	714	3.08952e-06	3.31245e-06	137	131	7.86822e-07	7.17841e-07	3.20099e-06	7.52332e-07	2.08908	0.00226285
OA_J473522_163082	149.5	135	164	7.92937e-07	7.60843e-07	0	0	2.87e-09	2.74e-09	7.7689e-07	2.805e-09	8.11357	0.000429475
OA_J473522_163083	101	93	109	5.46246e-07	5.05682e-07	0	0	2.87e-09	2.74e-09	5.25964e-07	2.805e-09	7.55082	0.00149962
OA_J473522_163084	1287.5	1206	1369	7.08357e-06	6.35118e-06	2	3	1.14865e-08	1.64391e-08	6.71737e-06	1.39628e-08	8.91017	0.00297108
OA_J473522_163086	40.5	41	40	2.40818e-07	1.85571e-07	0	0	2.87e-09	2.74e-09	2.13194e-07	2.805e-09	6.24803	0.0168056
OA_J473522_163088	38.5	40	37	2.34944e-07	1.71654e-07	2	0	1.14865e-08	2.74e-09	2.03299e-07	7.11325e-09	4.83695	0.025505
OA_J473522_163089	278	236	320	1.38617e-06	1.48457e-06	15	13	8.61484e-08	7.12362e-08	1.43537e-06	7.86923e-08	4.18906	0.00134265
OA_J473522_163090	114.5	95	134	5.57993e-07	6.21664e-07	0	0	2.87e-09	2.74e-09	5.89828e-07	2.805e-09	7.71615	0.00292822
OA_J473522_163091	630.5	557	704	3.2716e-06	3.26606e-06	3	6	1.72297e-08	3.28782e-08	3.26883e-06	2.5054e-08	7.02759	6.54729e-06
OA_J473522_163092	834	744	924	4.36997e-06	4.2867e-06	0	0	2.87e-09	2.74e-09	4.32833e-06	2.805e-09	10.5916	9.26359e-05
OA_J473522_163093	280	254	306	1.4919e-06	1.41962e-06	0	0	2.87e-09	2.74e-09	1.45576e-06	2.805e-09	9.01956	0.000618117
OA_J473522_163094	1156.5	976	1337	5.73264e-06	6.20272e-06	7	3	4.02026e-08	1.64391e-08	5.96768e-06	2.83208e-08	7.71916	0.00156636
OA_J473522_163095	290	268	312	1.57413e-06	1.44746e-06	0	0	2.87e-09	2.74e-09	1.5108e-06	2.805e-09	9.07309	0.00175932
OA_J473522_163096	280.5	243	318	1.42729e-06	1.47529e-06	0	1	2.87e-09	5.47971e-09	1.45129e-06	4.17486e-09	8.44139	0.000275752
OA_J473522_163098	983.5	864	1103	5.0748e-06	5.11713e-06	4	1	2.29729e-08	5.47971e-09	5.09597e-06	1.42263e-08	8.48465	2.03083e-05
OA_J473522_163099	1994.5	1762	2227	1.03493e-05	1.03317e-05	8	3	4.59458e-08	1.64391e-08	1.03405e-05	3.11925e-08	8.37289	2.77658e-06
OA_J473522_163100	171	156	186	9.16283e-07	8.62907e-07	1	0	5.74323e-09	2.74e-09	8.89595e-07	4.24162e-09	7.71239	0.000910287
OA_J473522_163101	155	135	175	7.92937e-07	8.11875e-07	1	0	5.74323e-09	2.74e-09	8.02406e-07	4.24162e-09	7.56357	0.00014425
OA_J473522_163102	134.5	118	151	6.93086e-07	7.00532e-07	0	0	2.87e-09	2.74e-09	6.96809e-07	2.805e-09	7.95662	2.87856e-05
OA_J473522_163103	240	196	284	1.15123e-06	1.31756e-06	0	1	2.87e-09	5.47971e-09	1.2344e-06	4.17486e-09	8.20786	0.00454001
OA_J473522_163104	997	878	1116	5.15703e-06	5.17744e-06	6	2	3.44594e-08	1.09594e-08	5.16724e-06	2.27094e-08	7.82996	9.15136e-06
OA_J473522_163105	1231.5	1080	1383	6.3435e-06	6.41613e-06	8	6	4.59458e-08	3.28782e-08	6.37982e-06	3.9412e-08	7.33874	3.38651e-05
OA_J473522_163107	524.5	456	593	2.67837e-06	2.7511e-06	3	2	1.72297e-08	1.09594e-08	2.71473e-06	1.40946e-08	7.58953	0.000182613
OA_J473522_163108	574	495	653	2.90744e-06	3.02945e-06	0	0	2.87e-09	2.74e-09	2.96845e-06	2.805e-09	10.0475	0.000422882
OA_J473522_163109	506	428	584	2.51391e-06	2.70934e-06	0	1	2.87e-09	5.47971e-09	2.61162e-06	4.17486e-09	9.28901	0.0014017
OA_J473522_163110	140	120	160	7.04833e-07	7.42285e-07	0	1	2.87e-09	5.47971e-09	7.23559e-07	4.17486e-09	7.43724	0.000680188
OA_J473522_163111	448	411	485	2.41405e-06	2.25005e-06	2	3	1.14865e-08	1.64391e-08	2.33205e-06	1.39628e-08	7.38387	0.00125011
OA_J473522_163113	148.5	121	176	7.10707e-07	8.16514e-07	0	0	2.87e-09	2.74e-09	7.6361e-07	2.805e-09	8.08869	0.0048005
OA_J473522_163114	282	272	292	1.59762e-06	1.35467e-06	3	2	1.72297e-08	1.09594e-08	1.47614e-06	1.40946e-08	6.71055	0.00683701
OA_J473522_163115	941	776	1106	4.55792e-06	5.13105e-06	197	185	1.13142e-06	1.01375e-06	4.84448e-06	1.07258e-06	2.17525	0.00596156
OA_J473522_163116	82	66	98	3.87658e-07	4.5465e-07	0	0	2.87e-09	2.74e-09	4.21154e-07	2.805e-09	7.2302	0.00634977
OA_J473522_163117	487	446	528	2.61963e-06	2.44954e-06	3	1	1.72297e-08	5.47971e-09	2.53459e-06	1.13547e-08	7.80232	0.00113948
OA_J473522_163118	108	82	134	4.81636e-07	6.21664e-07	0	0	2.87e-09	2.74e-09	5.5165e-07	2.805e-09	7.61961	0.0158864
OA_J473522_163119	110.5	96	125	5.63867e-07	5.79911e-07	7	4	4.02026e-08	2.19188e-08	5.71889e-07	3.10607e-08	4.20257	0.000505358
OA_J473522_163122	451	392	510	2.30246e-06	2.36603e-06	642	692	3.68715e-06	3.79196e-06	2.33425e-06	3.73955e-06	-0.679911	0.00189675
OA_J473522_163123	186.5	167	206	9.80893e-07	9.55693e-07	2	1	1.14865e-08	5.47971e-09	9.68293e-07	8.48311e-09	6.83471	0.000182076
OA_J473522_163125	871.5	762	981	4.47569e-06	4.55114e-06	1	2	5.74323e-09	1.09594e-08	4.51342e-06	8.35131e-09	9.078	7.04501e-05
OA_J473522_163126	134	104	164	6.10855e-07	7.60843e-07	30	22	1.72297e-07	1.20554e-07	6.85849e-07	1.46426e-07	2.22772	0.0209513
OA_J473522_163127	766	666	866	3.91182e-06	4.01762e-06	0	0	2.87e-09	2.74e-09	3.96472e-06	2.805e-09	10.465	0.000178232
OA_J473522_163128	717	636	798	3.73562e-06	3.70215e-06	118	114	6.77701e-07	6.24686e-07	3.71888e-06	6.51193e-07	2.51371	0.000104408
OA_J473522_163129	1013	922	1104	5.41547e-06	5.12177e-06	151	168	8.67228e-07	9.2059e-07	5.26862e-06	8.93909e-07	2.55923	0.00116197
OA_J473522_163131	730	624	836	3.66513e-06	3.87844e-06	2	0	1.14865e-08	2.74e-09	3.77178e-06	7.11325e-09	9.05052	0.000802998
OA_J473522_163132	232.5	212	253	1.24521e-06	1.17374e-06	0	3	2.87e-09	1.64391e-08	1.20947e-06	9.65455e-09	6.96896	0.000917774
OA_J473522_163133	295.5	267	324	1.56825e-06	1.50313e-06	103	115	5.91553e-07	6.30166e-07	1.53569e-06	6.10859e-07	1.32997	0.00167109
OA_J473522_163135	1586	1377	1795	8.08796e-06	8.32751e-06	2	1	1.14865e-08	5.47971e-09	8.20774e-06	8.48311e-09	9.91818	0.000213461
OA_J473522_163136	181.5	159	204	9.33904e-07	9.46414e-07	1	0	5.74323e-09	2.74e-09	9.40159e-07	4.24162e-09	7.79215	4.72371e-05
OA_J473522_163139	232.5	192	273	1.12773e-06	1.26652e-06	1	1	5.74323e-09	5.47971e-09	1.19712e-06	5.61147e-09	7.73698	0.00337487
OA_J473522_163141	57	45	69	2.64312e-07	3.20111e-07	0	0	2.87e-09	2.74e-09	2.92212e-07	2.805e-09	6.70287	0.00916591
OA_J473522_163142	832	699	965	4.10565e-06	4.47691e-06	0	0	2.87e-09	2.74e-09	4.29128e-06	2.805e-09	10.5792	0.00186841
OA_J473522_163143	164	145	183	8.51673e-07	8.48989e-07	0	0	2.87e-09	2.74e-09	8.50331e-07	2.805e-09	8.24388	2.51313e-06
OA_J473522_163144	1060	948	1172	5.56818e-06	5.43724e-06	4	4	2.29729e-08	2.19188e-08	5.50271e-06	2.24458e-08	7.93755	0.000142698
OA_J473522_163145	961.5	868	1055	5.09829e-06	4.89444e-06	3	4	1.72297e-08	2.19188e-08	4.99637e-06	1.95743e-08	7.99578	0.000419391
OA_J473522_163146	1144	1008	1280	5.9206e-06	5.93828e-06	11	10	6.31755e-08	5.47971e-08	5.92944e-06	5.89863e-08	6.65137	2.7768e-06
OA_J473522_163147	325	289	361	1.69747e-06	1.67478e-06	0	0	2.87e-09	2.74e-09	1.68612e-06	2.805e-09	9.2315	4.54214e-05
OA_J473522_163148	213	180	246	1.05725e-06	1.14126e-06	450	460	2.58445e-06	2.52066e-06	1.09926e-06	2.55256e-06	-1.21542	0.00131445
OA_J473522_163149	327.5	291	364	1.70922e-06	1.6887e-06	1	1	5.74323e-09	5.47971e-09	1.69896e-06	5.61147e-09	8.24206	3.67155e-05
OA_J473522_163150	659.5	617	702	3.62402e-06	3.25678e-06	436	448	2.50405e-06	2.45491e-06	3.4404e-06	2.47948e-06	0.472539	0.0352166
OA_J473522_163151	365	351	379	2.06164e-06	1.75829e-06	5	0	2.87161e-08	2.74e-09	1.90997e-06	1.5728e-08	6.92406	0.00639661
OA_J473522_163152	581.5	532	631	3.12476e-06	2.92739e-06	2	6	1.14865e-08	3.28782e-08	3.02607e-06	2.21824e-08	7.09189	0.00109017
OA_J473522_163153	201.5	179	224	1.05138e-06	1.0392e-06	4	2	2.29729e-08	1.09594e-08	1.04529e-06	1.69661e-08	5.9451	6.91868e-05
OA_J473522_163154	809	718	900	4.21725e-06	4.17536e-06	1	3	5.74323e-09	1.64391e-08	4.1963e-06	1.10912e-08	8.56356	2.6677e-05
OA_J473522_163155	574	487	661	2.86045e-06	3.06657e-06	4	3	2.29729e-08	1.64391e-08	2.96351e-06	1.9706e-08	7.23253	0.00122462
OA_J473522_163156	330	307	353	1.8032e-06	1.63767e-06	0	0	2.87e-09	2.74e-09	1.72043e-06	2.805e-09	9.26056	0.0023138
OA_J473522_163157	385	327	443	1.92067e-06	2.0552e-06	1	3	5.74323e-09	1.64391e-08	1.98793e-06	1.10912e-08	7.48572	0.00116309
OA_J473522_163158	648.5	555	742	3.25985e-06	3.44235e-06	3	9	1.72297e-08	4.93173e-08	3.3511e-06	3.32735e-08	6.65412	0.000778884
OA_J473522_163159	1324.5	1164	1485	6.83688e-06	6.88934e-06	639	716	3.66992e-06	3.92347e-06	6.86311e-06	3.7967e-06	0.854118	0.00177767
OA_J473522_163160	69	51	87	2.99554e-07	4.03618e-07	1	0	5.74323e-09	2.74e-09	3.51586e-07	4.24162e-09	6.37312	0.0217292
OA_J473522_163161	320.5	280	361	1.64461e-06	1.67478e-06	1	1	5.74323e-09	5.47971e-09	1.6597e-06	5.61147e-09	8.20832	8.31677e-05
OA_J473522_163162	318	288	348	1.6916e-06	1.61447e-06	180	229	1.03378e-06	1.25485e-06	1.65304e-06	1.14431e-06	0.530633	0.0490908
OA_J473522_163163	181	170	192	9.98514e-07	8.90743e-07	1	3	5.74323e-09	1.64391e-08	9.44629e-07	1.10912e-08	6.41226	0.00334774
OA_J473522_163165	233.5	219	248	1.28632e-06	1.15054e-06	0	0	2.87e-09	2.74e-09	1.21843e-06	2.805e-09	8.76281	0.00310446
OA_J473522_163166	787.5	728	847	4.27599e-06	3.92947e-06	30	30	1.72297e-07	1.64391e-07	4.10273e-06	1.68344e-07	4.6071	0.00193467
OA_J473522_163167	181.5	168	195	9.86766e-07	9.0466e-07	0	0	2.87e-09	2.74e-09	9.45713e-07	2.805e-09	8.39726	0.00189025
OA_J473522_163169	1256	1070	1442	6.28476e-06	6.68985e-06	424	432	2.43513e-06	2.36723e-06	6.48731e-06	2.40118e-06	1.43388	0.00251658
OA_J473522_163170	591	524	658	3.07777e-06	3.05265e-06	0	0	2.87e-09	2.74e-09	3.06521e-06	2.805e-09	10.0938	1.68211e-05
OA_J473522_163172	983	854	1112	5.01606e-06	5.15888e-06	12	16	6.89187e-08	8.76753e-08	5.08747e-06	7.8297e-08	6.02185	0.00020667
OA_J473522_163173	134	124	144	7.28328e-07	6.68057e-07	2	2	1.14865e-08	1.09594e-08	6.98193e-07	1.12229e-08	5.9591	0.00191895
OA_J473522_163174	797	687	907	4.03517e-06	4.20783e-06	27	35	1.55067e-07	1.9179e-07	4.1215e-06	1.73428e-07	4.57076	0.000499393
OA_J473522_163175	222	198	246	1.16297e-06	1.14126e-06	0	0	2.87e-09	2.74e-09	1.15211e-06	2.805e-09	8.68207	8.91955e-05
OA_J473522_163176	196	179	213	1.05138e-06	9.88168e-07	0	0	2.87e-09	2.74e-09	1.01977e-06	2.805e-09	8.50603	0.000964488
OA_J473522_163177	52	56	48	3.28922e-07	2.22686e-07	0	0	2.87e-09	2.74e-09	2.75804e-07	2.805e-09	6.6195	0.0358357
OA_J473522_163178	750.5	639	862	3.75324e-06	3.99906e-06	0	1	2.87e-09	5.47971e-09	3.87615e-06	4.17486e-09	9.85868	0.00100624
OA_J473522_163179	179	171	187	1.00439e-06	8.67546e-07	112	125	6.43242e-07	6.84963e-07	9.35968e-07	6.64103e-07	0.495053	0.0627796
OA_J473522_163181	1237	1071	1403	6.29064e-06	6.50892e-06	1	3	5.74323e-09	1.64391e-08	6.39978e-06	1.10912e-08	9.17247	0.000292412
OA_J473522_163182	955	859	1051	5.04543e-06	4.87589e-06	0	0	2.87e-09	2.74e-09	4.96066e-06	2.805e-09	10.7883	0.000292218
OA_J473522_163183	770	653	887	3.83547e-06	4.11504e-06	0	0	2.87e-09	2.74e-09	3.97526e-06	2.805e-09	10.4688	0.00123594
OA_J473522_163184	1074	940	1208	5.52119e-06	5.60426e-06	0	1	2.87e-09	5.47971e-09	5.56273e-06	4.17486e-09	10.3798	5.58853e-05
OA_J473522_163185	212.5	184	241	1.08074e-06	1.11807e-06	1	0	5.74323e-09	2.74e-09	1.0994e-06	4.24162e-09	8.01789	0.00029222
OA_J473522_163186	693.5	620	767	3.64164e-06	3.55833e-06	0	1	2.87e-09	5.47971e-09	3.59999e-06	4.17486e-09	9.75205	0.000134301
OA_J473522_163187	2144.5	2038	2251	1.19704e-05	1.0443e-05	7	3	4.02026e-08	1.64391e-08	1.12067e-05	2.83208e-08	8.62828	0.00463623
OA_J473522_163188	461.5	410	513	2.40818e-06	2.37995e-06	0	0	2.87e-09	2.74e-09	2.39406e-06	2.805e-09	9.73725	3.48413e-05
OA_J473522_163189	139	120	158	7.04833e-07	7.33007e-07	50	55	2.87161e-07	3.01384e-07	7.1892e-07	2.94273e-07	1.28868	0.00137808
OA_J473522_163190	828	712	944	4.18201e-06	4.37948e-06	11	9	6.31755e-08	4.93173e-08	4.28074e-06	5.62464e-08	6.24996	0.000548489
OA_J473522_163191	699	619	779	3.63576e-06	3.614e-06	84	67	4.82431e-07	3.6714e-07	3.62488e-06	4.24786e-07	3.09313	0.000335883
OA_J473522_163192	153.5	130	177	7.63569e-07	8.21153e-07	0	0	2.87e-09	2.74e-09	7.92361e-07	2.805e-09	8.14201	0.00132713
OA_J473522_163193	25	23	27	1.35093e-07	1.25261e-07	0	0	2.87e-09	2.74e-09	1.30177e-07	2.805e-09	5.53633	0.00148656
OA_J473522_163194	688.5	617	760	3.62402e-06	3.52586e-06	0	0	2.87e-09	2.74e-09	3.57494e-06	2.805e-09	10.3157	0.000188726
OA_J473522_163195	1572.5	1399	1746	8.21718e-06	8.10019e-06	0	0	2.87e-09	2.74e-09	8.15868e-06	2.805e-09	11.5061	5.14355e-05
OA_J473522_163196	1244	1105	1383	6.49034e-06	6.41613e-06	4	2	2.29729e-08	1.09594e-08	6.45324e-06	1.69661e-08	8.57122	3.41043e-05
OA_J473522_163197	657	570	744	3.34796e-06	3.45163e-06	4	6	2.29729e-08	3.28782e-08	3.3998e-06	2.79256e-08	6.92772	0.000238394
OA_J473522_163198	727.5	665	790	3.90595e-06	3.66503e-06	120	141	6.89187e-07	7.72638e-07	3.78549e-06	7.30912e-07	2.37271	0.00173725
OA_J473522_163199	22.5	20	25	1.17472e-07	1.15982e-07	0	0	2.87e-09	2.74e-09	1.16727e-07	2.805e-09	5.37899	4.30886e-05
OA_J473522_163200	154	125	183	7.34201e-07	8.48989e-07	0	0	2.87e-09	2.74e-09	7.91595e-07	2.805e-09	8.14062	0.00525265
OA_J473522_163201	2426.5	2109	2744	1.23874e-05	1.27302e-05	2293	2446	1.31692e-05	1.34034e-05	1.25588e-05	1.32863e-05	-0.0812408	0.0726553
OA_J473522_163202	709	641	777	3.76498e-06	3.60472e-06	3666	3874	2.10547e-05	2.12284e-05	3.68485e-06	2.11416e-05	-2.5204	4.58192e-05
OA_J473522_163203	576.5	516	637	3.03078e-06	2.95522e-06	1	0	5.74323e-09	2.74e-09	2.993e-06	4.24162e-09	9.46276	0.000160001
OA_J473522_163205	1153.5	981	1326	5.76201e-06	6.15169e-06	0	0	2.87e-09	2.74e-09	5.95685e-06	2.805e-09	11.0523	0.00106914
OA_J473522_163206	144	138	150	8.10558e-07	6.95893e-07	2	1	1.14865e-08	5.47971e-09	7.53226e-07	8.48311e-09	6.47235	0.00589019
OA_J473522_163207	193	175	211	1.02788e-06	9.78889e-07	0	0	2.87e-09	2.74e-09	1.00338e-06	2.805e-09	8.48266	0.000598801
OA_J473522_163208	329.5	294	365	1.72684e-06	1.69334e-06	0	0	2.87e-09	2.74e-09	1.71009e-06	2.805e-09	9.25186	9.62413e-05
OA_J473522_163209	905.5	805	1006	4.72826e-06	4.66712e-06	1	4	5.74323e-09	2.19188e-08	4.69769e-06	1.3831e-08	8.4079	4.55759e-05
OA_J473522_163210	406.5	351	462	2.06164e-06	2.14335e-06	4	4	2.29729e-08	2.19188e-08	2.1025e-06	2.24458e-08	6.54951	0.000385624
OA_J473522_163212	263	221	305	1.29807e-06	1.41498e-06	2	7	1.14865e-08	3.83579e-08	1.35653e-06	2.49222e-08	5.76634	0.00202271
OA_J473522_163213	85	72	98	4.229e-07	4.5465e-07	3	5	1.72297e-08	2.73985e-08	4.38775e-07	2.23141e-08	4.29745	0.00159825
OA_J473522_163215	668.5	613	724	3.60052e-06	3.35884e-06	69	85	3.96283e-07	4.65775e-07	3.47968e-06	4.31029e-07	3.0131	0.00169668
OA_J473522_163216	456.5	423	490	2.48454e-06	2.27325e-06	2	4	1.14865e-08	2.19188e-08	2.37889e-06	1.67026e-08	7.15407	0.00199904
OA_J473522_163217	686	595	777	3.4948e-06	3.60472e-06	4	8	2.29729e-08	4.38376e-08	3.54976e-06	3.34053e-08	6.7315	0.000252997
OA_J473522_163218	678.5	607	750	3.56528e-06	3.47946e-06	142	172	8.15538e-07	9.42509e-07	3.52237e-06	8.79023e-07	2.00257	0.00083928
OA_J473522_163219	143	136	150	7.98811e-07	6.95893e-07	0	0	2.87e-09	2.74e-09	7.47352e-07	2.805e-09	8.05764	0.00474287
OA_J473522_163220	676	571	781	3.35383e-06	3.62328e-06	0	0	2.87e-09	2.74e-09	3.48856e-06	2.805e-09	10.2804	0.0014905
OA_J473522_163221	341.5	292	391	1.71509e-06	1.81396e-06	413	378	2.37195e-06	2.07133e-06	1.76453e-06	2.22164e-06	-0.332345	0.101843
OA_J473522_163222	62.5	51	74	2.99554e-07	3.43307e-07	0	0	2.87e-09	2.74e-09	3.21431e-07	2.805e-09	6.84036	0.00468102
OA_J473522_163223	333.5	286	381	1.67985e-06	1.76757e-06	12	4	6.89187e-08	2.19188e-08	1.72371e-06	4.54187e-08	5.24609	0.000877879
OA_J473522_163225	301	272	330	1.59762e-06	1.53096e-06	18	11	1.03378e-07	6.02768e-08	1.56429e-06	8.18274e-08	4.25678	0.000716034
OA_J473522_163227	351	292	410	1.71509e-06	1.90211e-06	28	44	1.6081e-07	2.41107e-07	1.8086e-06	2.00958e-07	3.1699	0.00398303
OA_J473522_163228	1089	948	1230	5.56818e-06	5.70632e-06	1	0	5.74323e-09	2.74e-09	5.63725e-06	4.24162e-09	10.3762	0.000150385
OA_J473522_163229	1758.5	1519	1998	8.92201e-06	9.26929e-06	4	2	2.29729e-08	1.09594e-08	9.09565e-06	1.69661e-08	9.06637	0.000366045
OA_J473522_163230	605.5	538	673	3.16e-06	3.12224e-06	1	0	5.74323e-09	2.74e-09	3.14112e-06	4.24162e-09	9.53245	3.64522e-05
OA_J473522_163231	1173	987	1359	5.79725e-06	6.30479e-06	0	0	2.87e-09	2.74e-09	6.05102e-06	2.805e-09	11.075	0.00175582
OA_J473522_163232	381.5	367	396	2.15561e-06	1.83716e-06	0	0	2.87e-09	2.74e-09	1.99638e-06	2.805e-09	9.47517	0.00631864
OA_J473522_163233	812	697	927	4.09391e-06	4.30062e-06	17	12	9.76349e-08	6.57565e-08	4.19726e-06	8.16957e-08	5.68305	0.000645046
OA_J473522_163234	881.5	746	1017	4.38171e-06	4.71815e-06	8	11	4.59458e-08	6.02768e-08	4.54993e-06	5.31113e-08	6.42068	0.00139901
OA_J473522_163235	170.5	147	194	8.63421e-07	9.00021e-07	1	0	5.74323e-09	2.74e-09	8.81721e-07	4.24162e-09	7.69956	0.00043758
OA_J473522_163236	425	371	479	2.17911e-06	2.22222e-06	0	0	2.87e-09	2.74e-09	2.20067e-06	2.805e-09	9.61572	9.61695e-05
OA_J473522_163237	452	397	507	2.33182e-06	2.35212e-06	2	2	1.14865e-08	1.09594e-08	2.34197e-06	1.12229e-08	7.70513	1.89768e-05
OA_J473522_163238	329.5	310	349	1.82082e-06	1.61911e-06	7	9	4.02026e-08	4.93173e-08	1.71996e-06	4.476e-08	5.26403	0.00361232
OA_J473522_163239	53.5	43	64	2.52565e-07	2.96914e-07	0	1	2.87e-09	5.47971e-09	2.7474e-07	4.17486e-09	6.04019	0.00667272
OA_J473522_163240	104.5	97	112	5.6974e-07	5.196e-07	0	0	2.87e-09	2.74e-09	5.4467e-07	2.805e-09	7.60124	0.00213372
OA_J473522_163242	46.5	45	48	2.64312e-07	2.22686e-07	0	1	2.87e-09	5.47971e-09	2.43499e-07	4.17486e-09	5.86605	0.00750737
OA_J473522_163243	241	211	271	1.23933e-06	1.25725e-06	1	1	5.74323e-09	5.47971e-09	1.24829e-06	5.61147e-09	7.79736	5.19946e-05
OA_J473522_163244	58.5	56	61	3.28922e-07	2.82996e-07	0	0	2.87e-09	2.74e-09	3.05959e-07	2.805e-09	6.76919	0.00568874
OA_J473522_163245	321	250	392	1.4684e-06	1.8186e-06	0	2	2.87e-09	1.09594e-08	1.6435e-06	6.9147e-09	7.89289	0.0112601
OA_J473522_163246	546.5	468	625	2.74885e-06	2.89955e-06	1	0	5.74323e-09	2.74e-09	2.8242e-06	4.24162e-09	9.37901	0.000713491
OA_J473522_163247	192	178	206	1.0455e-06	9.55693e-07	0	0	2.87e-09	2.74e-09	1.0006e-06	2.805e-09	8.47864	0.00201913
OA_J473522_163248	747	677	817	3.97643e-06	3.7903e-06	6	9	3.44594e-08	4.93173e-08	3.88337e-06	4.18883e-08	6.53461	0.000590134
OA_J473522_163250	307	298	316	1.75034e-06	1.46601e-06	0	0	2.87e-09	2.74e-09	1.60818e-06	2.805e-09	9.16321	0.00775109
OA_J473522_163251	913	776	1050	4.55792e-06	4.87125e-06	339	376	1.94695e-06	2.06037e-06	4.71458e-06	2.00366e-06	1.23449	0.00375605
OA_J473522_163252	104	84	124	4.93383e-07	5.75271e-07	0	0	2.87e-09	2.74e-09	5.34327e-07	2.805e-09	7.57358	0.00588159
OA_J473522_163253	261.5	219	304	1.28632e-06	1.41034e-06	0	0	2.87e-09	2.74e-09	1.34833e-06	2.805e-09	8.90896	0.00211719
OA_J473522_163254	379.5	321	438	1.88543e-06	2.03201e-06	3	4	1.72297e-08	2.19188e-08	1.95872e-06	1.95743e-08	6.64481	0.00142686
OA_J473522_163255	109.5	102	117	5.99108e-07	5.42796e-07	0	0	2.87e-09	2.74e-09	5.70952e-07	2.805e-09	7.66922	0.00244696
OA_J473522_163256	1049	938	1160	5.50945e-06	5.38157e-06	4	2	2.29729e-08	1.09594e-08	5.44551e-06	1.69661e-08	8.32626	0.000139928
OA_J473522_163257	46.5	43	50	2.52565e-07	2.31964e-07	0	0	2.87e-09	2.74e-09	2.42265e-07	2.805e-09	6.43244	0.0018453
OA_J473522_163258	1040	917	1163	5.3861e-06	5.39549e-06	1	1	5.74323e-09	5.47971e-09	5.3908e-06	5.61147e-09	9.9079	7.60697e-07
OA_J473522_163259	409	359	459	2.10863e-06	2.12943e-06	2	3	1.14865e-08	1.64391e-08	2.11903e-06	1.39628e-08	7.24567	2.57909e-05
OA_J473522_163260	269.5	243	296	1.42729e-06	1.37323e-06	0	0	2.87e-09	2.74e-09	1.40026e-06	2.805e-09	8.96348	0.000373917
OA_J473522_163262	669.5	570	769	3.34796e-06	3.56761e-06	1	2	5.74323e-09	1.09594e-08	3.45778e-06	8.35131e-09	8.69363	0.00101273
OA_J473522_163263	521.5	471	572	2.76647e-06	2.65367e-06	2	1	1.14865e-08	5.47971e-09	2.71007e-06	8.48311e-09	8.31952	0.000436783
OA_J473522_163264	1636	1512	1760	8.8809e-06	8.16514e-06	16	7	9.18917e-08	3.83579e-08	8.52302e-06	6.51248e-08	7.03201	0.00179557
OA_J473522_163265	1091.5	947	1236	5.56231e-06	5.73416e-06	3	2	1.72297e-08	1.09594e-08	5.64824e-06	1.40946e-08	8.64652	0.000232814
OA_J473522_163266	939	831	1047	4.88097e-06	4.85733e-06	1	1	5.74323e-09	5.47971e-09	4.86915e-06	5.61147e-09	9.76108	5.90718e-06
OA_J473522_163267	129	111	147	6.51971e-07	6.81975e-07	3	5	1.72297e-08	2.73985e-08	6.66973e-07	2.23141e-08	4.9016	0.000603208
OA_J473522_163269	322.5	271	374	1.59175e-06	1.73509e-06	5	5	2.87161e-08	2.73985e-08	1.66342e-06	2.80573e-08	5.88963	0.00191529
OA_J473522_163271	130.5	131	130	7.69443e-07	6.03107e-07	0	0	2.87e-09	2.74e-09	6.86275e-07	2.805e-09	7.93464	0.0144863
OA_J473522_163272	537.5	456	619	2.67837e-06	2.87172e-06	151	168	8.67228e-07	9.2059e-07	2.77505e-06	8.93909e-07	1.63431	0.00283023
OA_J473522_163273	498	440	556	2.58439e-06	2.57944e-06	1	0	5.74323e-09	2.74e-09	2.58191e-06	4.24162e-09	9.24961	1.26128e-06
OA_J473522_163274	179	166	192	9.75019e-07	8.90743e-07	14	13	8.04052e-08	7.12362e-08	9.32881e-07	7.58207e-08	3.62103	0.00243695
OA_J473522_163275	576.5	500	653	2.9368e-06	3.02945e-06	0	1	2.87e-09	5.47971e-09	2.98312e-06	4.17486e-09	9.48088	0.000241931
OA_J473522_163276	491	451	531	2.649e-06	2.46346e-06	7	10	4.02026e-08	5.47971e-08	2.55623e-06	4.74999e-08	5.74995	0.00137306
OA_J473522_163277	1027.5	907	1148	5.32736e-06	5.3259e-06	3	1	1.72297e-08	5.47971e-09	5.32663e-06	1.13547e-08	8.87379	1.24056e-06
OA_J473522_163278	540	473	607	2.77822e-06	2.81605e-06	199	209	1.1429e-06	1.14526e-06	2.79713e-06	1.14408e-06	1.28976	0.000131413
OA_J473522_163280	330	261	399	1.53301e-06	1.85107e-06	0	0	2.87e-09	2.74e-09	1.69204e-06	2.805e-09	9.23655	0.00874683
OA_J473522_163281	470.5	412	529	2.41993e-06	2.45418e-06	2	8	1.14865e-08	4.38376e-08	2.43706e-06	2.7662e-08	6.46109	9.55759e-05
OA_J473522_163282	512	439	585	2.57851e-06	2.71398e-06	1	1	5.74323e-09	5.47971e-09	2.64624e-06	5.61147e-09	8.88135	0.00065733
OA_J473522_163283	289	255	323	1.49777e-06	1.49849e-06	0	0	2.87e-09	2.74e-09	1.49813e-06	2.805e-09	9.06095	5.98503e-08
OA_J473522_163285	1059	900	1218	5.28625e-06	5.65065e-06	4	3	2.29729e-08	1.64391e-08	5.46845e-06	1.9706e-08	8.11635	0.00111665
OA_J473522_163286	474	416	532	2.44342e-06	2.4681e-06	0	0	2.87e-09	2.74e-09	2.45576e-06	2.805e-09	9.77395	2.53074e-05
OA_J473522_163287	251.5	239	264	1.40379e-06	1.22477e-06	0	0	2.87e-09	2.74e-09	1.31428e-06	2.805e-09	8.87206	0.00462596
OA_J473522_163288	56	50	62	2.9368e-07	2.87636e-07	0	0	2.87e-09	2.74e-09	2.90658e-07	2.805e-09	6.69518	0.000110249
OA_J473522_163289	497.5	441	554	2.59026e-06	2.57016e-06	2	2	1.14865e-08	1.09594e-08	2.58021e-06	1.12229e-08	7.84489	1.53143e-05
OA_J473522_163290	308.5	289	328	1.69747e-06	1.52169e-06	17	18	9.76349e-08	9.86347e-08	1.60958e-06	9.81348e-08	4.03578	0.00336443
OA_J473522_163291	424.5	398	451	2.3377e-06	2.09232e-06	0	0	2.87e-09	2.74e-09	2.21501e-06	2.805e-09	9.6251	0.00306175
OA_J473522_163292	890	803	977	4.71651e-06	4.53258e-06	0	1	2.87e-09	5.47971e-09	4.62455e-06	4.17486e-09	10.1134	0.000396024
OA_J473522_163293	966	850	1082	4.99257e-06	5.01971e-06	6	6	3.44594e-08	3.28782e-08	5.00614e-06	3.36688e-08	7.21614	7.47278e-06
OA_J473522_163295	126	112	140	6.57844e-07	6.495e-07	3	0	1.72297e-08	2.74e-09	6.53672e-07	9.98485e-09	6.03268	0.000168646
OA_J473522_163296	124.5	112	137	6.57844e-07	6.35582e-07	2	0	1.14865e-08	2.74e-09	6.46713e-07	7.11325e-09	6.50647	0.000349435
OA_J473522_163297	212.5	174	251	1.02201e-06	1.16446e-06	1	6	5.74323e-09	3.28782e-08	1.09323e-06	1.93107e-08	5.82306	0.00452731
OA_J473522_163298	292.5	263	322	1.54476e-06	1.49385e-06	0	0	2.87e-09	2.74e-09	1.5193e-06	2.805e-09	9.0812	0.000281631
OA_J473522_163299	404	366	442	2.14974e-06	2.05056e-06	1	2	5.74323e-09	1.09594e-08	2.10015e-06	8.35131e-09	7.97427	0.000563094
OA_J473522_163300	379	360	398	2.1145e-06	1.84644e-06	0	0	2.87e-09	2.74e-09	1.98047e-06	2.805e-09	9.46363	0.00456162
OA_J473522_163301	135.5	130	141	7.63569e-07	6.54139e-07	9	6	5.16891e-08	3.28782e-08	7.08854e-07	4.22836e-08	4.06732	0.00686558
OA_J473522_163302	267.5	243	292	1.42729e-06	1.35467e-06	0	0	2.87e-09	2.74e-09	1.39098e-06	2.805e-09	8.95389	0.000683471
OA_J473522_163303	470.5	443	498	2.60201e-06	2.31036e-06	0	0	2.87e-09	2.74e-09	2.45619e-06	2.805e-09	9.7742	0.00351431
OA_J473522_163304	907	788	1026	4.6284e-06	4.75991e-06	13	8	7.4662e-08	4.38376e-08	4.69416e-06	5.92498e-08	6.30791	0.000212258
OA_J473522_163305	604.5	522	687	3.06602e-06	3.18719e-06	4	2	2.29729e-08	1.09594e-08	3.12661e-06	1.69661e-08	7.52579	0.000383097
OA_J473522_163306	239	226	252	1.32744e-06	1.1691e-06	0	0	2.87e-09	2.74e-09	1.24827e-06	2.805e-09	8.79771	0.00401639
OA_J473522_163307	386	337	435	1.97941e-06	2.01809e-06	9	7	5.16891e-08	3.83579e-08	1.99875e-06	4.50235e-08	5.47228	0.000109613
OA_J473522_163308	123	107	139	6.28476e-07	6.4486e-07	0	0	2.87e-09	2.74e-09	6.36668e-07	2.805e-09	7.8264	0.000166997
OA_J473522_163309	204	179	229	1.05138e-06	1.0624e-06	0	2	2.87e-09	1.09594e-08	1.05689e-06	6.9147e-09	7.25594	4.23754e-05
OA_J473522_163310	837	753	921	4.42283e-06	4.27278e-06	0	2	2.87e-09	1.09594e-08	4.3478e-06	6.9147e-09	9.2964	0.000299447
OA_J473522_163311	540.5	473	608	2.77822e-06	2.82068e-06	12	6	6.89187e-08	3.28782e-08	2.79945e-06	5.08985e-08	5.78138	0.00010263
OA_J473522_163312	45.5	44	47	2.58439e-07	2.18046e-07	0	0	2.87e-09	2.74e-09	2.38243e-07	2.805e-09	6.40829	0.00727853
OA_J473522_163313	82	70	94	4.11153e-07	4.36093e-07	1	0	5.74323e-09	2.74e-09	4.23623e-07	4.24162e-09	6.64202	0.000895742
OA_J473522_163314	346	308	384	1.80907e-06	1.78149e-06	0	0	2.87e-09	2.74e-09	1.79528e-06	2.805e-09	9.32199	5.91825e-05
OA_J473522_163315	671	597	745	3.50655e-06	3.45627e-06	1	1	5.74323e-09	5.47971e-09	3.48141e-06	5.61147e-09	9.27708	5.23117e-05
OA_J473522_163316	566.5	511	622	3.00141e-06	2.88563e-06	1	0	5.74323e-09	2.74e-09	2.94352e-06	4.24162e-09	9.43871	0.00038794
OA_J473522_163317	175.5	143	208	8.39926e-07	9.64971e-07	0	0	2.87e-09	2.74e-09	9.02448e-07	2.805e-09	8.3297	0.00479512
OA_J473522_163318	29	23	35	1.35093e-07	1.62375e-07	0	0	2.87e-09	2.74e-09	1.48734e-07	2.805e-09	5.72859	0.00862525
OA_J473522_163319	196	158	234	9.2803e-07	1.08559e-06	2	3	1.14865e-08	1.64391e-08	1.00681e-06	1.39628e-08	6.17206	0.0062433
OA_J473522_163320	1028	958	1098	5.62692e-06	5.09393e-06	152	152	8.72971e-07	8.32915e-07	5.36043e-06	8.52943e-07	2.65183	0.00349682
OA_J473522_163321	138	130	146	7.63569e-07	6.77335e-07	1	0	5.74323e-09	2.74e-09	7.20452e-07	4.24162e-09	7.40814	0.00360899
OA_J473522_163322	397	338	456	1.98528e-06	2.11551e-06	1	1	5.74323e-09	5.47971e-09	2.0504e-06	5.61147e-09	8.51331	0.00101253
OA_J473522_163323	927.5	814	1041	4.78112e-06	4.82949e-06	1	0	5.74323e-09	2.74e-09	4.8053e-06	4.24162e-09	10.1458	2.54725e-05
OA_J473522_163324	191.5	154	229	9.04536e-07	1.0624e-06	1	1	5.74323e-09	5.47971e-09	9.83468e-07	5.61147e-09	7.45336	0.00645264
OA_J473522_163325	1201	1095	1307	6.4316e-06	6.06354e-06	1	1	5.74323e-09	5.47971e-09	6.24757e-06	5.61147e-09	10.1207	0.0008681
OA_J473522_163327	1195.5	1026	1365	6.02632e-06	6.33262e-06	34	34	1.9527e-07	1.8631e-07	6.17947e-06	1.9079e-07	5.01743	0.000653909
OA_J473522_163328	550	463	637	2.71948e-06	2.95522e-06	4	12	2.29729e-08	6.57565e-08	2.83735e-06	4.43647e-08	5.99899	0.00183462
OA_J473522_163329	622	535	709	3.14238e-06	3.28925e-06	1	4	5.74323e-09	2.19188e-08	3.21581e-06	1.3831e-08	7.86113	0.000531934
OA_J473522_163330	841.5	730	953	4.28774e-06	4.42124e-06	4	2	2.29729e-08	1.09594e-08	4.35449e-06	1.69661e-08	8.0037	0.000238653
OA_J473522_163331	105	92	118	5.40372e-07	5.47436e-07	0	0	2.87e-09	2.74e-09	5.43904e-07	2.805e-09	7.59921	4.26194e-05
OA_J473522_163332	603	529	677	3.10714e-06	3.1408e-06	0	0	2.87e-09	2.74e-09	3.12397e-06	2.805e-09	10.1212	2.90752e-05
OA_J473522_163333	173.5	157	190	9.22157e-07	8.81464e-07	0	0	2.87e-09	2.74e-09	9.0181e-07	2.805e-09	8.32868	0.00051183
OA_J473522_163334	197.5	168	227	9.86766e-07	1.05312e-06	1	2	5.74323e-09	1.09594e-08	1.01994e-06	8.35131e-09	6.93227	0.00108053
OA_J473522_163335	227	205	249	1.20409e-06	1.15518e-06	0	0	2.87e-09	2.74e-09	1.17964e-06	2.805e-09	8.71612	0.000431549
OA_J473522_163336	251.5	248	255	1.45666e-06	1.18302e-06	0	0	2.87e-09	2.74e-09	1.31984e-06	2.805e-09	8.87815	0.0106204
OA_J473522_163337	1814	1639	1989	9.62685e-06	9.22754e-06	133	139	7.63849e-07	7.61679e-07	9.42719e-06	7.62764e-07	3.62752	0.000530576
OA_J473522_163338	720	664	776	3.90008e-06	3.60008e-06	0	0	2.87e-09	2.74e-09	3.75008e-06	2.805e-09	10.3847	0.00159849
OA_J473522_163339	209	193	225	1.13361e-06	1.04384e-06	0	0	2.87e-09	2.74e-09	1.08872e-06	2.805e-09	8.60042	0.00170411
OA_J473522_163341	115	91	139	5.34499e-07	6.4486e-07	9	5	5.16891e-08	2.73985e-08	5.8968e-07	3.95438e-08	3.89841	0.0103842
OA_J473522_163342	96	76	116	4.46394e-07	5.38157e-07	4	6	2.29729e-08	3.28782e-08	4.92275e-07	2.79256e-08	4.13981	0.00973283
OA_J473522_163343	887	770	1004	4.52268e-06	4.65784e-06	32	47	1.83783e-07	2.57546e-07	4.59026e-06	2.20665e-07	4.37865	0.000310293
OA_J473522_163344	581.5	499	664	2.93093e-06	3.08048e-06	1	0	5.74323e-09	2.74e-09	3.00571e-06	4.24162e-09	9.46887	0.000620323
OA_J473522_163346	160.5	150	171	8.81041e-07	7.93318e-07	3	1	1.72297e-08	5.47971e-09	8.37179e-07	1.13547e-08	6.20417	0.00285922
OA_J473522_163347	973.5	868	1079	5.09829e-06	5.00579e-06	1	4	5.74323e-09	2.19188e-08	5.05204e-06	1.3831e-08	8.51282	8.68353e-05
OA_J473522_163348	885	779	991	4.57554e-06	4.59753e-06	2	1	1.14865e-08	5.47971e-09	4.58653e-06	8.48311e-09	9.0786	6.19838e-06
OA_J473522_163349	180	164	196	9.63272e-07	9.093e-07	0	0	2.87e-09	2.74e-09	9.36286e-07	2.805e-09	8.3828	0.000834689
OA_J473522_163350	138.5	110	167	6.46097e-07	7.7476e-07	0	2	2.87e-09	1.09594e-08	7.10429e-07	6.9147e-09	6.68288	0.00829065
OA_J473522_163351	237.5	213	262	1.25108e-06	1.21549e-06	0	2	2.87e-09	1.09594e-08	1.23328e-06	6.9147e-09	7.47862	0.000221353
OA_J473522_163352	511	442	580	2.59614e-06	2.69078e-06	0	0	2.87e-09	2.74e-09	2.64346e-06	2.805e-09	9.88021	0.000320965
OA_J473522_163353	472	430	514	2.52565e-06	2.38459e-06	9	7	5.16891e-08	3.83579e-08	2.45512e-06	4.50235e-08	5.76897	0.000862935
OA_J473522_163356	325.5	291	360	1.70922e-06	1.67014e-06	0	0	2.87e-09	2.74e-09	1.68968e-06	2.805e-09	9.23453	0.000134153
OA_J473522_163357	254.5	230	279	1.35093e-06	1.29436e-06	1	1	5.74323e-09	5.47971e-09	1.32265e-06	5.61147e-09	7.88083	0.000460922
OA_J473522_163358	109	89	129	5.22751e-07	5.98468e-07	0	0	2.87e-09	2.74e-09	5.6061e-07	2.805e-09	7.64285	0.00457484
OA_J473522_163359	146.5	131	162	7.69443e-07	7.51564e-07	1	1	5.74323e-09	5.47971e-09	7.60503e-07	5.61147e-09	7.08243	0.000140236
OA_J473522_163360	946	807	1085	4.74e-06	5.03362e-06	17	13	9.76349e-08	7.12362e-08	4.88681e-06	8.44355e-08	5.8549	0.000940768
OA_J473522_163361	131	98	164	5.75614e-07	7.60843e-07	0	0	2.87e-09	2.74e-09	6.68229e-07	2.805e-09	7.8962	0.0188261
OA_J473522_163362	521	458	584	2.69011e-06	2.70934e-06	19	25	1.09121e-07	1.36993e-07	2.69972e-06	1.23057e-07	4.45541	4.3174e-05
OA_J473522_163363	101.5	92	111	5.40372e-07	5.14961e-07	0	1	2.87e-09	5.47971e-09	5.27667e-07	4.17486e-09	6.98176	0.000594748
OA_J473522_163364	191	170	212	9.98514e-07	9.83528e-07	0	0	2.87e-09	2.74e-09	9.91021e-07	2.805e-09	8.46477	5.74914e-05
OA_J473522_163365	206	180	232	1.05725e-06	1.07631e-06	0	0	2.87e-09	2.74e-09	1.06678e-06	2.805e-09	8.57105	8.02215e-05
OA_J473522_163366	601	516	686	3.03078e-06	3.18255e-06	2	1	1.14865e-08	5.47971e-09	3.10667e-06	8.48311e-09	8.51656	0.000600325
OA_J473522_163367	650.5	577	724	3.38907e-06	3.35884e-06	3	2	1.72297e-08	1.09594e-08	3.37396e-06	1.40946e-08	7.90316	2.11083e-05
OA_J473522_163368	55	63	47	3.70037e-07	2.18046e-07	999	1120	5.73749e-06	6.13727e-06	2.94041e-07	5.93738e-06	-4.33573	0.00143287
OA_J473522_163369	242.5	205	280	1.20409e-06	1.299e-06	2	1	1.14865e-08	5.47971e-09	1.25154e-06	8.48311e-09	7.2049	0.00146003
OA_J473522_163370	1410.5	1247	1574	7.32439e-06	7.30223e-06	0	0	2.87e-09	2.74e-09	7.31331e-06	2.805e-09	11.3483	2.2972e-06
OA_J473522_163371	1541.5	1376	1707	8.08209e-06	7.91926e-06	16	15	9.18917e-08	8.21956e-08	8.00067e-06	8.70436e-08	6.52224	0.0001062
OA_J473522_163372	34	28	40	1.64461e-07	1.85571e-07	0	0	2.87e-09	2.74e-09	1.75016e-07	2.805e-09	5.96334	0.0037357
OA_J473522_163373	354.5	287	422	1.68573e-06	1.95778e-06	46	42	2.64189e-07	2.30148e-07	1.82175e-06	2.47169e-07	2.88176	0.00749459
OA_J473522_163374	650.5	580	721	3.40669e-06	3.34492e-06	9	19	5.16891e-08	1.04114e-07	3.37581e-06	7.79016e-08	5.43744	0.000150844
OA_J473522_163375	431	385	477	2.26134e-06	2.21294e-06	0	1	2.87e-09	5.47971e-09	2.23714e-06	4.17486e-09	9.06571	0.000117774
OA_J473522_163376	509.5	450	569	2.64312e-06	2.63975e-06	4	1	2.29729e-08	5.47971e-09	2.64143e-06	1.42263e-08	7.53662	1.1495e-05
OA_J473522_163377	25.5	21	30	1.23346e-07	1.39179e-07	0	0	2.87e-09	2.74e-09	1.31262e-07	2.805e-09	5.54831	0.00377669
OA_J473522_163378	188.5	172	205	1.01026e-06	9.51053e-07	3	3	1.72297e-08	1.64391e-08	9.80656e-07	1.68344e-08	5.86426	0.000942227
OA_J473522_163379	76	69	83	4.05279e-07	3.85061e-07	0	0	2.87e-09	2.74e-09	3.9517e-07	2.805e-09	7.13833	0.000663165
OA_J473522_163380	213.5	176	251	1.03376e-06	1.16446e-06	0	0	2.87e-09	2.74e-09	1.09911e-06	2.805e-09	8.61412	0.00353445
OA_J473522_163381	445	398	492	2.3377e-06	2.28253e-06	1	1	5.74323e-09	5.47971e-09	2.31012e-06	5.61147e-09	8.68537	0.000143254
OA_J473522_163382	2826.5	2480	3173	1.45666e-05	1.47204e-05	31	42	1.7804e-07	2.30148e-07	1.46435e-05	2.04094e-07	6.16488	3.16174e-05
OA_J473522_163383	167	142	192	8.34053e-07	8.90743e-07	9	12	5.16891e-08	6.57565e-08	8.62398e-07	5.87228e-08	3.87636	0.0013179
OA_J473522_163384	68	56	80	3.28922e-07	3.71143e-07	0	0	2.87e-09	2.74e-09	3.50032e-07	2.805e-09	6.96334	0.00367598
OA_J473522_163385	341	292	390	1.71509e-06	1.80932e-06	1	0	5.74323e-09	2.74e-09	1.7622e-06	4.24162e-09	8.69855	0.000718243
OA_J473522_163386	117	105	129	6.16729e-07	5.98468e-07	137	154	7.86822e-07	8.43875e-07	6.07598e-07	8.15349e-07	-0.424299	0.0201596
OA_J473522_163387	56	55	57	3.23049e-07	2.64439e-07	0	0	2.87e-09	2.74e-09	2.93744e-07	2.805e-09	6.71041	0.00999386
OA_J473522_163388	387	367	407	2.15561e-06	1.88819e-06	2	0	1.14865e-08	2.74e-09	2.0219e-06	7.11325e-09	8.15099	0.00437999
OA_J473522_163389	1484	1320	1648	7.75317e-06	7.64554e-06	7	6	4.02026e-08	3.28782e-08	7.69935e-06	3.65404e-08	7.7191	4.95455e-05
OA_J473522_163390	159.5	151	168	8.86915e-07	7.794e-07	0	0	2.87e-09	2.74e-09	8.33158e-07	2.805e-09	8.21444	0.00416518
OA_J473522_163391	53.5	49	58	2.87807e-07	2.69078e-07	0	0	2.87e-09	2.74e-09	2.78443e-07	2.805e-09	6.63323	0.00115229
OA_J473522_163392	81.5	76	87	4.46394e-07	4.03618e-07	0	0	2.87e-09	2.74e-09	4.25006e-07	2.805e-09	7.24334	0.00255645
OA_J473522_163393	222	197	247	1.1571e-06	1.1459e-06	1	1	5.74323e-09	5.47971e-09	1.1515e-06	5.61147e-09	7.68092	2.38955e-05
OA_J473522_163394	201.5	180	223	1.05725e-06	1.03456e-06	0	0	2.87e-09	2.74e-09	1.0459e-06	2.805e-09	8.54254	0.000118275
OA_J473522_163395	253	204	302	1.19822e-06	1.40106e-06	0	0	2.87e-09	2.74e-09	1.29964e-06	2.805e-09	8.8559	0.0060606
OA_J473522_163396	793	706	880	4.14677e-06	4.08257e-06	9	4	5.16891e-08	2.19188e-08	4.11467e-06	3.6804e-08	6.80477	7.52804e-05
OA_J473522_163397	228.5	203	254	1.19234e-06	1.17838e-06	0	1	2.87e-09	5.47971e-09	1.18536e-06	4.17486e-09	8.14938	3.61385e-05
OA_J473522_163398	98.5	96	101	5.63867e-07	4.68568e-07	0	0	2.87e-09	2.74e-09	5.16217e-07	2.805e-09	7.52383	0.00850388
OA_J473522_163399	802.5	690	915	4.05279e-06	4.24494e-06	0	0	2.87e-09	2.74e-09	4.14886e-06	2.805e-09	10.5305	0.000536538
OA_J473522_163400	1259	1129	1389	6.63131e-06	6.44397e-06	0	3	2.87e-09	1.64391e-08	6.53764e-06	9.65455e-09	9.40335	0.000206909
OA_J473522_163402	1054	936	1172	5.4977e-06	5.43724e-06	43	25	2.46959e-07	1.36993e-07	5.46747e-06	1.91976e-07	4.83188	0.000141431
OA_J473522_163403	21.5	16	27	9.39778e-08	1.25261e-07	0	0	2.87e-09	2.74e-09	1.09619e-07	2.805e-09	5.28836	0.0207782
OA_J473522_163404	49	52	46	3.05428e-07	2.13407e-07	0	0	2.87e-09	2.74e-09	2.59418e-07	2.805e-09	6.53113	0.0306768
OA_J473522_163405	125.5	110	141	6.46097e-07	6.54139e-07	0	0	2.87e-09	2.74e-09	6.50118e-07	2.805e-09	7.85656	3.85947e-05
OA_J473522_163406	387	344	430	2.02052e-06	1.99489e-06	0	0	2.87e-09	2.74e-09	2.0077e-06	2.805e-09	9.48333	4.08542e-05
OA_J473522_163407	262	233	291	1.36855e-06	1.35003e-06	0	0	2.87e-09	2.74e-09	1.35929e-06	2.805e-09	8.92064	4.65997e-05
OA_J473522_163408	444.5	387	502	2.27309e-06	2.32892e-06	1	0	5.74323e-09	2.74e-09	2.30101e-06	4.24162e-09	9.08343	0.000148116
OA_J473522_163409	177	134	220	7.87064e-07	1.02064e-06	0	1	2.87e-09	5.47971e-09	9.03852e-07	4.17486e-09	7.75822	0.0164386
OA_J473522_163410	412.5	354	471	2.07926e-06	2.1851e-06	1	1	5.74323e-09	5.47971e-09	2.13218e-06	5.61147e-09	8.56973	0.0006187
OA_J473522_163412	101.5	77	126	4.52268e-07	5.8455e-07	0	0	2.87e-09	2.74e-09	5.18409e-07	2.805e-09	7.52995	0.0160601
OA_J473522_163413	176.5	164	189	9.63272e-07	8.76825e-07	1	0	5.74323e-09	2.74e-09	9.20049e-07	4.24162e-09	7.76095	0.00222283
OA_J473522_163414	678	625	731	3.67101e-06	3.39132e-06	12	6	6.89187e-08	3.28782e-08	3.53117e-06	5.08985e-08	6.11638	0.00163739
OA_J473522_163415	635	532	738	3.12476e-06	3.42379e-06	0	1	2.87e-09	5.47971e-09	3.27428e-06	4.17486e-09	9.61523	0.00208411
OA_J473522_163416	229.5	208	251	1.22171e-06	1.16446e-06	1	2	5.74323e-09	1.09594e-08	1.19308e-06	8.35131e-09	7.15848	0.000588107
OA_J473522_163417	290.5	286	295	1.67985e-06	1.36859e-06	21	24	1.20608e-07	1.31513e-07	1.52422e-06	1.2606e-07	3.59588	0.0121791
OA_J473522_163418	109.5	91	128	5.34499e-07	5.93828e-07	0	0	2.87e-09	2.74e-09	5.64163e-07	2.805e-09	7.65197	0.00278087
OA_J473522_163420	46.5	35	58	2.05576e-07	2.69078e-07	7	1	4.02026e-08	5.47971e-09	2.37327e-07	2.28412e-08	3.37717	0.0273053
OA_J473522_163421	330	301	359	1.76796e-06	1.6655e-06	1	0	5.74323e-09	2.74e-09	1.71673e-06	4.24162e-09	8.66083	0.000894506
OA_J473522_163422	331	297	365	1.74446e-06	1.69334e-06	1	0	5.74323e-09	2.74e-09	1.7189e-06	4.24162e-09	8.66266	0.000222904
OA_J473522_163424	256	211	301	1.23933e-06	1.39642e-06	1	0	5.74323e-09	2.74e-09	1.31788e-06	4.24162e-09	8.27938	0.00355734
OA_J473522_163425	52	53	51	3.11301e-07	2.36603e-07	0	0	2.87e-09	2.74e-09	2.73952e-07	2.805e-09	6.60978	0.0184501
OA_J473522_163427	390.5	344	437	2.02052e-06	2.02737e-06	0	0	2.87e-09	2.74e-09	2.02394e-06	2.805e-09	9.49495	2.87265e-06
OA_J473522_163428	374.5	327	422	1.92067e-06	1.95778e-06	1	1	5.74323e-09	5.47971e-09	1.93923e-06	5.61147e-09	8.43289	9.20756e-05
OA_J473522_163429	1552.5	1402	1703	8.2348e-06	7.9007e-06	2	5	1.14865e-08	2.73985e-08	8.06775e-06	1.94425e-08	8.69681	0.000431506
OA_J473522_163430	32.5	27	38	1.58587e-07	1.76293e-07	0	0	2.87e-09	2.74e-09	1.6744e-07	2.805e-09	5.8995	0.00287926
OA_J473522_163431	367.5	319	416	1.87368e-06	1.92994e-06	1	5	5.74323e-09	2.73985e-08	1.90181e-06	1.65709e-08	6.84258	0.00025553
OA_J473522_163432	181.5	156	207	9.16283e-07	9.60332e-07	0	0	2.87e-09	2.74e-09	9.38307e-07	2.805e-09	8.38592	0.000553815
OA_J473522_163433	324.5	306	343	1.79732e-06	1.59127e-06	0	0	2.87e-09	2.74e-09	1.6943e-06	2.805e-09	9.23847	0.00368925
OA_J473522_163435	49	39	59	2.29071e-07	2.73718e-07	4	4	2.29729e-08	2.19188e-08	2.51394e-07	2.24458e-08	3.48543	0.00937879
OA_J473522_163436	23	25	21	1.4684e-07	9.7425e-08	0	0	2.87e-09	2.74e-09	1.22133e-07	2.805e-09	5.4443	0.0402988
OA_J473522_163437	830	753	907	4.42283e-06	4.20783e-06	3	3	1.72297e-08	1.64391e-08	4.31533e-06	1.68344e-08	8.00191	0.00062486
OA_J473522_163438	289	280	298	1.64461e-06	1.38251e-06	2	1	1.14865e-08	5.47971e-09	1.51356e-06	8.48311e-09	7.47914	0.00750028
OA_J473522_163439	327	301	353	1.76796e-06	1.63767e-06	0	0	2.87e-09	2.74e-09	1.70282e-06	2.805e-09	9.24571	0.00146523
OA_J473522_163441	2295.5	2113	2478	1.24109e-05	1.14961e-05	0	0	2.87e-09	2.74e-09	1.19535e-05	2.805e-09	12.0571	0.00146168
OA_J473522_163442	61.5	48	75	2.81933e-07	3.47946e-07	0	0	2.87e-09	2.74e-09	3.14939e-07	2.805e-09	6.81093	0.0109978
OA_J473522_163443	537	460	614	2.70186e-06	2.84852e-06	119	106	6.83444e-07	5.80849e-07	2.77519e-06	6.32146e-07	2.13426	0.00173927
OA_J473522_163444	28.5	29	28	1.70335e-07	1.299e-07	0	0	2.87e-09	2.74e-09	1.50118e-07	2.805e-09	5.74195	0.0183196
OA_J473522_163445	168	136	200	7.98811e-07	9.27857e-07	0	0	2.87e-09	2.74e-09	8.63334e-07	2.805e-09	8.26577	0.00557513
OA_J473522_163446	545	494	596	2.90156e-06	2.76501e-06	0	0	2.87e-09	2.74e-09	2.83329e-06	2.805e-09	9.98026	0.000581333
OA_J473522_163447	238	206	270	1.20996e-06	1.25261e-06	0	0	2.87e-09	2.74e-09	1.23128e-06	2.805e-09	8.77795	0.000301196
OA_J473522_163448	351	308	394	1.80907e-06	1.82788e-06	83	100	4.76688e-07	5.47971e-07	1.81847e-06	5.1233e-07	1.82759	0.000795508
OA_J473522_163449	507	455	559	2.67249e-06	2.59336e-06	82	98	4.70945e-07	5.37011e-07	2.63292e-06	5.03978e-07	2.38523	0.000585612
OA_J473522_163450	44.5	48	41	2.81933e-07	1.90211e-07	1	0	5.74323e-09	2.74e-09	2.36072e-07	4.24162e-09	5.79847	0.0370139
OA_J473522_163451	1262.5	1095	1430	6.4316e-06	6.63418e-06	9	12	5.16891e-08	6.57565e-08	6.53289e-06	5.87228e-08	6.79766	0.000245864
OA_J473522_163452	498	445	551	2.61376e-06	2.55625e-06	12	19	6.89187e-08	1.04114e-07	2.58501e-06	8.65164e-08	4.90105	0.000182015
OA_J473522_163453	381.5	355	408	2.08513e-06	1.89283e-06	1	2	5.74323e-09	1.09594e-08	1.98898e-06	8.35131e-09	7.89581	0.00235006
OA_J473522_163454	76.5	58	95	3.40669e-07	4.40732e-07	588	654	3.37702e-06	3.58373e-06	3.90701e-07	3.48038e-06	-3.15511	0.00137838
OA_J473522_163456	454	412	496	2.41993e-06	2.30108e-06	0	3	2.87e-09	1.64391e-08	2.36051e-06	9.65455e-09	7.93367	0.000646683
OA_J473522_163457	1647.5	1437	1858	8.44038e-06	8.61979e-06	591	653	3.39425e-06	3.57825e-06	8.53009e-06	3.48625e-06	1.29088	0.000648379
OA_J473522_163458	115	99	131	5.81487e-07	6.07746e-07	0	0	2.87e-09	2.74e-09	5.94617e-07	2.805e-09	7.72781	0.000491835
OA_J473522_163459	634	557	711	3.2716e-06	3.29853e-06	0	1	2.87e-09	5.47971e-09	3.28507e-06	4.17486e-09	9.61998	1.70011e-05
OA_J473522_163460	104	93	115	5.46246e-07	5.33518e-07	0	1	2.87e-09	5.47971e-09	5.39882e-07	4.17486e-09	7.01477	0.000147026
OA_J473522_163461	144.5	108	181	6.3435e-07	8.3971e-07	0	0	2.87e-09	2.74e-09	7.3703e-07	2.805e-09	8.03758	0.0190018
OA_J473522_163462	187.5	175	200	1.02788e-06	9.27857e-07	4	4	2.29729e-08	2.19188e-08	9.77869e-07	2.24458e-08	5.44512	0.00272908
OA_J473522_163463	208.5	204	213	1.19822e-06	9.88168e-07	0	2	2.87e-09	1.09594e-08	1.09319e-06	6.9147e-09	7.30467	0.00923225
OA_J473522_163464	99.5	103	96	6.04982e-07	4.45371e-07	0	0	2.87e-09	2.74e-09	5.25176e-07	2.805e-09	7.54866	0.0225537
OA_J473522_163465	143.5	118	169	6.93086e-07	7.84039e-07	2	0	1.14865e-08	2.74e-09	7.38563e-07	7.11325e-09	6.69807	0.00387856
OA_J473522_163466	274	234	314	1.37442e-06	1.45674e-06	0	1	2.87e-09	5.47971e-09	1.41558e-06	4.17486e-09	8.40545	0.000850216
OA_J473522_163467	822	738	906	4.33472e-06	4.20319e-06	2	4	1.14865e-08	2.19188e-08	4.26895e-06	1.67026e-08	7.99766	0.000240613
OA_J473522_163468	230	186	274	1.09249e-06	1.27116e-06	0	0	2.87e-09	2.74e-09	1.18182e-06	2.805e-09	8.7188	0.00569221
OA_J473522_163469	403	350	456	2.05576e-06	2.11551e-06	2	0	1.14865e-08	2.74e-09	2.08563e-06	7.11325e-09	8.19576	0.000210949
OA_J473522_163470	584.5	523	646	3.0719e-06	2.99698e-06	4	5	2.29729e-08	2.73985e-08	3.03444e-06	2.51857e-08	6.91268	0.000155464
OA_J473522_163471	399	355	443	2.08513e-06	2.0552e-06	10	13	5.74323e-08	7.12362e-08	2.07017e-06	6.43343e-08	5.00801	6.7496e-05
OA_J473522_163472	51.5	54	49	3.17175e-07	2.27325e-07	0	0	2.87e-09	2.74e-09	2.7225e-07	2.805e-09	6.60079	0.0266915
OA_J473522_163473	224	220	228	1.29219e-06	1.05776e-06	1	2	5.74323e-09	1.09594e-08	1.17498e-06	8.35131e-09	7.13641	0.00994948
OA_J473522_163474	489.5	423	556	2.48454e-06	2.57944e-06	1	6	5.74323e-09	3.28782e-08	2.53199e-06	1.93107e-08	7.03473	0.000385547
OA_J473522_163475	235	193	277	1.13361e-06	1.28508e-06	83	70	4.76688e-07	3.83579e-07	1.20935e-06	4.30133e-07	1.49137	0.0127676
OA_J473522_163476	268.5	246	291	1.44491e-06	1.35003e-06	0	0	2.87e-09	2.74e-09	1.39747e-06	2.805e-09	8.9606	0.00115504
OA_J473522_163477	236.5	207	266	1.21584e-06	1.23405e-06	1	1	5.74323e-09	5.47971e-09	1.22495e-06	5.61147e-09	7.77012	5.5766e-05
OA_J473522_163478	349	319	379	1.87368e-06	1.75829e-06	0	1	2.87e-09	5.47971e-09	1.81598e-06	4.17486e-09	8.76481	0.00101301
OA_J473522_163479	78.5	65	92	3.81785e-07	4.26814e-07	0	0	2.87e-09	2.74e-09	4.04299e-07	2.805e-09	7.17128	0.00312987
OA_J473522_163480	237	206	268	1.20996e-06	1.24333e-06	0	0	2.87e-09	2.74e-09	1.22665e-06	2.805e-09	8.7725	0.000185818
OA_J473522_163482	451	376	526	2.20848e-06	2.44026e-06	0	2	2.87e-09	1.09594e-08	2.32437e-06	6.9147e-09	8.39296	0.00249443
OA_J473522_163483	253	252	254	1.48015e-06	1.17838e-06	2	1	1.14865e-08	5.47971e-09	1.32927e-06	8.48311e-09	7.29182	0.0128055
OA_J473522_163484	192.5	174	211	1.02201e-06	9.78889e-07	0	0	2.87e-09	2.74e-09	1.00045e-06	2.805e-09	8.47843	0.00046673
OA_J473522_163485	26	23	29	1.35093e-07	1.34539e-07	0	0	2.87e-09	2.74e-09	1.34816e-07	2.805e-09	5.58685	4.64531e-06
OA_J473522_163487	706	599	813	3.51829e-06	3.77174e-06	3	6	1.72297e-08	3.28782e-08	3.64502e-06	2.5054e-08	7.18474	0.00122792
OA_J473522_163488	897.5	792	1003	4.6519e-06	4.6532e-06	10	5	5.74323e-08	2.73985e-08	4.65255e-06	4.24154e-08	6.77729	1.06301e-05
OA_J473522_163489	233	226	240	1.32744e-06	1.11343e-06	3	1	1.72297e-08	5.47971e-09	1.22044e-06	1.13547e-08	6.74796	0.00776468
OA_J473522_163490	104	86	122	5.0513e-07	5.65993e-07	0	0	2.87e-09	2.74e-09	5.35562e-07	2.805e-09	7.57691	0.00324692
OA_J473522_163491	566	487	645	2.86045e-06	2.99234e-06	1	0	5.74323e-09	2.74e-09	2.9264e-06	4.24162e-09	9.4303	0.000509156
OA_J473522_163492	772	666	878	3.91182e-06	4.07329e-06	2	2	1.14865e-08	1.09594e-08	3.99255e-06	1.12229e-08	8.47472	0.000410964
OA_J473522_163493	923	852	994	5.00432e-06	4.61145e-06	7	4	4.02026e-08	2.19188e-08	4.80788e-06	3.10607e-08	7.27417	0.00169043
OA_J473522_163494	1166.5	1019	1314	5.98521e-06	6.09602e-06	1007	964	5.78343e-06	5.28244e-06	6.04062e-06	5.53293e-06	0.12665	0.186408
OA_J473522_163495	117.5	89	146	5.22751e-07	6.77335e-07	0	0	2.87e-09	2.74e-09	6.00043e-07	2.805e-09	7.74092	0.0163391
OA_J473522_163496	1393	1266	1520	7.43599e-06	7.05171e-06	14	11	8.04052e-08	6.02768e-08	7.24385e-06	7.0341e-08	6.68625	0.000718611
OA_J473522_163497	969.5	864	1075	5.0748e-06	4.98723e-06	0	0	2.87e-09	2.74e-09	5.03101e-06	2.805e-09	10.8086	7.58185e-05
OA_J473522_163498	71	71	71	4.17026e-07	3.29389e-07	1	1	5.74323e-09	5.47971e-09	3.73207e-07	5.61147e-09	6.05546	0.0139136
OA_J473522_163500	344.5	303	386	1.7797e-06	1.79076e-06	2	3	1.14865e-08	1.64391e-08	1.78523e-06	1.39628e-08	6.99838	1.17016e-05
OA_J473522_163501	378	320	436	1.87956e-06	2.02273e-06	263	296	1.51047e-06	1.62199e-06	1.95115e-06	1.56623e-06	0.317025	0.0513311
OA_J473522_163502	550.5	453	648	2.66075e-06	3.00626e-06	16	22	9.18917e-08	1.20554e-07	2.8335e-06	1.06223e-07	4.73742	0.00401567
OA_J473522_163503	885	777	993	4.56379e-06	4.60681e-06	1	3	5.74323e-09	1.64391e-08	4.5853e-06	1.10912e-08	8.69146	2.34791e-05
OA_J473522_163504	396	369	423	2.16736e-06	1.96242e-06	2	7	1.14865e-08	3.83579e-08	2.06489e-06	2.49222e-08	6.37249	0.00255671
OA_J473522_163505	275.5	259	292	1.52126e-06	1.35467e-06	1	0	5.74323e-09	2.74e-09	1.43796e-06	4.24162e-09	8.4052	0.00335935
OA_J473522_163506	973.5	815	1132	4.78699e-06	5.25167e-06	446	425	2.56148e-06	2.32887e-06	5.01933e-06	2.44517e-06	1.03756	0.0100349
OA_J473522_163507	536	450	622	2.64312e-06	2.88563e-06	4	2	2.29729e-08	1.09594e-08	2.76438e-06	1.69661e-08	7.34815	0.00194692
OA_J473522_163508	270	258	282	1.51539e-06	1.30828e-06	0	0	2.87e-09	2.74e-09	1.41184e-06	2.805e-09	8.97536	0.00535797
OA_J473522_163509	464.5	430	499	2.52565e-06	2.315e-06	0	0	2.87e-09	2.74e-09	2.42032e-06	2.805e-09	9.75298	0.00189273
OA_J473522_163510	299.5	255	344	1.49777e-06	1.59591e-06	0	0	2.87e-09	2.74e-09	1.54684e-06	2.805e-09	9.10711	0.00100847
OA_J473522_163511	629	556	702	3.26573e-06	3.25678e-06	0	0	2.87e-09	2.74e-09	3.26125e-06	2.805e-09	10.1832	1.88649e-06
OA_J473522_163512	386.5	331	442	1.94416e-06	2.05056e-06	14	21	8.04052e-08	1.15074e-07	1.99736e-06	9.77396e-08	4.35301	0.000866455
OA_J473522_163513	172	163	181	9.57398e-07	8.3971e-07	0	0	2.87e-09	2.74e-09	8.98554e-07	2.805e-09	8.32346	0.00428778
OA_J473522_163514	147	120	174	7.04833e-07	8.07235e-07	0	0	2.87e-09	2.74e-09	7.56034e-07	2.805e-09	8.07431	0.00458887
OA_J473522_163516	37	33	41	1.93829e-07	1.90211e-07	0	0	2.87e-09	2.74e-09	1.9202e-07	2.805e-09	6.09711	9.15096e-05
OA_J473522_163518	553.5	528	579	3.10127e-06	2.68615e-06	9	8	5.16891e-08	4.38376e-08	2.89371e-06	4.77634e-08	5.92087	0.00527885
OA_J473522_163519	467.5	429	506	2.51978e-06	2.34748e-06	0	1	2.87e-09	5.47971e-09	2.43363e-06	4.17486e-09	9.18717	0.00125538
OA_J473522_163520	937.5	813	1062	4.77524e-06	4.92692e-06	0	3	2.87e-09	1.64391e-08	4.85108e-06	9.65455e-09	8.97288	0.000247258
OA_J473522_163521	2843	2568	3118	1.50834e-05	1.44653e-05	12	11	6.89187e-08	6.02768e-08	1.47744e-05	6.45978e-08	7.8374	0.000441209
OA_J473522_163522	58.5	57	60	3.34796e-07	2.78357e-07	0	0	2.87e-09	2.74e-09	3.06576e-07	2.805e-09	6.7721	0.00851979
OA_J473522_163524	1040	926	1154	5.43896e-06	5.35373e-06	18	16	1.03378e-07	8.76753e-08	5.39634e-06	9.55267e-08	5.81994	6.68179e-05
OA_J473522_163525	293	237	349	1.39205e-06	1.61911e-06	1	0	5.74323e-09	2.74e-09	1.50558e-06	4.24162e-09	8.47149	0.00567066
OA_J473522_163526	177	144	210	8.458e-07	9.7425e-07	1	1	5.74323e-09	5.47971e-09	9.10025e-07	5.61147e-09	7.34138	0.00500502
OA_J473522_163527	156.5	138	175	8.10558e-07	8.11875e-07	0	0	2.87e-09	2.74e-09	8.11216e-07	2.805e-09	8.17594	6.69973e-07
OA_J473522_163528	32	26	38	1.52714e-07	1.76293e-07	0	0	2.87e-09	2.74e-09	1.64504e-07	2.805e-09	5.87397	0.00527407
OA_J473522_163529	270.5	226	315	1.32744e-06	1.46137e-06	1	4	5.74323e-09	2.19188e-08	1.39441e-06	1.3831e-08	6.6556	0.00237856
OA_J473522_163530	51	48	54	2.81933e-07	2.50521e-07	0	0	2.87e-09	2.74e-09	2.66227e-07	2.805e-09	6.56851	0.00353611
OA_J473522_163531	177.5	166	189	9.75019e-07	8.76825e-07	4	0	2.29729e-08	2.74e-09	9.25922e-07	1.28565e-08	6.17033	0.00300058
OA_J473522_163532	589	496	682	2.91331e-06	3.16399e-06	275	272	1.57939e-06	1.49048e-06	3.03865e-06	1.53494e-06	0.985253	0.00773122
OA_J473522_163533	270	219	321	1.28632e-06	1.48921e-06	0	2	2.87e-09	1.09594e-08	1.38776e-06	6.9147e-09	7.64888	0.00536233
OA_J473522_163534	48.5	36	61	2.1145e-07	2.82996e-07	2	1	1.14865e-08	5.47971e-09	2.47223e-07	8.48311e-09	4.86508	0.0218715
OA_J473522_163535	1163.5	1028	1299	6.03807e-06	6.02643e-06	56	47	3.21621e-07	2.57546e-07	6.03225e-06	2.89584e-07	4.38064	3.21492e-05
OA_J473522_163536	1624.5	1444	1805	8.48149e-06	8.37391e-06	147	157	8.44255e-07	8.60314e-07	8.4277e-06	8.52284e-07	3.30573	5.1538e-05
OA_J473522_163538	245	218	272	1.28045e-06	1.26189e-06	0	0	2.87e-09	2.74e-09	1.27117e-06	2.805e-09	8.82394	5.35296e-05
OA_J473522_163539	210	181	239	1.06312e-06	1.10879e-06	0	0	2.87e-09	2.74e-09	1.08596e-06	2.805e-09	8.59675	0.000444159
OA_J473522_163540	86.5	70	103	4.11153e-07	4.77846e-07	2	3	1.14865e-08	1.64391e-08	4.445e-07	1.39628e-08	4.99252	0.00597806
OA_J473522_163541	84	77	91	4.52268e-07	4.22175e-07	0	0	2.87e-09	2.74e-09	4.37221e-07	2.805e-09	7.28422	0.00119753
OA_J473522_163542	522	476	568	2.79584e-06	2.63511e-06	8	0	4.59458e-08	2.74e-09	2.71547e-06	2.43429e-08	6.80156	0.000954863
OA_J473522_163544	276.5	252	301	1.48015e-06	1.39642e-06	0	0	2.87e-09	2.74e-09	1.43829e-06	2.805e-09	9.00213	0.000849484
OA_J473522_163545	300	269	331	1.58e-06	1.5356e-06	1	1	5.74323e-09	5.47971e-09	1.5578e-06	5.61147e-09	8.11692	0.000204503
OA_J473522_163546	334	287	381	1.68573e-06	1.76757e-06	43	54	2.46959e-07	2.95904e-07	1.72665e-06	2.71431e-07	2.66932	0.00107179
OA_J473522_163547	172	163	181	9.57398e-07	8.3971e-07	0	0	2.87e-09	2.74e-09	8.98554e-07	2.805e-09	8.32346	0.00428778
OA_J473522_163548	68	59	77	3.46543e-07	3.57225e-07	0	0	2.87e-09	2.74e-09	3.51884e-07	2.805e-09	6.97096	0.00023405
OA_J473522_163549	26	31	21	1.82082e-07	9.7425e-08	1	1	5.74323e-09	5.47971e-09	1.39754e-07	5.61147e-09	4.63836	0.0868038
OA_J473522_163550	52.5	44	61	2.58439e-07	2.82996e-07	0	0	2.87e-09	2.74e-09	2.70717e-07	2.805e-09	6.59264	0.00209388
OA_J473522_163551	106.5	100	113	5.87361e-07	5.24239e-07	0	0	2.87e-09	2.74e-09	5.558e-07	2.805e-09	7.63042	0.00324149
OA_J473522_163552	264	274	254	1.60937e-06	1.17838e-06	0	0	2.87e-09	2.74e-09	1.39388e-06	2.805e-09	8.95688	0.0231674
OA_J473522_163553	1103.5	957	1250	5.62104e-06	5.79911e-06	0	1	2.87e-09	5.47971e-09	5.71007e-06	4.17486e-09	10.4176	0.000243449
OA_J473522_163555	180	144	216	8.458e-07	1.00209e-06	1	1	5.74323e-09	5.47971e-09	9.23945e-07	5.61147e-09	7.36328	0.00716336
OA_J473522_163556	98.5	78	119	4.58142e-07	5.52075e-07	1	0	5.74323e-09	2.74e-09	5.05108e-07	4.24162e-09	6.89584	0.00868735
OA_J473522_163559	471.5	439	504	2.57851e-06	2.3382e-06	166	206	9.53376e-07	1.12882e-06	2.45835e-06	1.0411e-06	1.23959	0.0108399
OA_J473522_163560	59	59	59	3.46543e-07	2.73718e-07	0	0	2.87e-09	2.74e-09	3.1013e-07	2.805e-09	6.78873	0.0137492
OA_J473522_163561	260	215	305	1.26283e-06	1.41498e-06	1	1	5.74323e-09	5.47971e-09	1.3389e-06	5.61147e-09	7.89846	0.00323981
OA_J473522_163562	325	298	352	1.75034e-06	1.63303e-06	1	2	5.74323e-09	1.09594e-08	1.69169e-06	8.35131e-09	7.66224	0.00121433
OA_J473522_163563	392	364	420	2.13799e-06	1.9485e-06	2	0	1.14865e-08	2.74e-09	2.04324e-06	7.11325e-09	8.16614	0.00216279
OA_J473522_163564	339	305	373	1.79145e-06	1.73045e-06	0	0	2.87e-09	2.74e-09	1.76095e-06	2.805e-09	9.29414	0.000300813
OA_J473522_163566	1036.5	890	1183	5.22751e-06	5.48827e-06	11	7	6.31755e-08	3.83579e-08	5.35789e-06	5.07667e-08	6.72164	0.000608448
OA_J473522_163567	96.5	78	115	4.58142e-07	5.33518e-07	0	0	2.87e-09	2.74e-09	4.9583e-07	2.805e-09	7.4657	0.00579273
OA_J473522_163568	580.5	495	666	2.90744e-06	3.08976e-06	2	5	1.14865e-08	2.73985e-08	2.9986e-06	1.94425e-08	7.26893	0.000942113
OA_J473522_163569	197.5	182	213	1.069e-06	9.88168e-07	1	0	5.74323e-09	2.74e-09	1.02858e-06	4.24162e-09	7.92183	0.00155525
OA_J473522_163570	96.5	82	111	4.81636e-07	5.14961e-07	0	0	2.87e-09	2.74e-09	4.98299e-07	2.805e-09	7.47287	0.00112895
OA_J473522_163571	1536	1274	1798	7.48298e-06	8.34143e-06	429	434	2.46385e-06	2.37819e-06	7.9122e-06	2.42102e-06	1.70846	0.00611425
OA_J473522_163572	118.5	105	132	6.16729e-07	6.12385e-07	37	49	2.12499e-07	2.68506e-07	6.14557e-07	2.40503e-07	1.35349	0.0055912
OA_J473522_163573	71	60	82	3.52417e-07	3.80421e-07	1	1	5.74323e-09	5.47971e-09	3.66419e-07	5.61147e-09	6.02897	0.00150275
OA_J473522_163574	1482.5	1333	1632	7.82952e-06	7.57131e-06	0	1	2.87e-09	5.47971e-09	7.70041e-06	4.17486e-09	10.849	0.000281313
OA_J473522_163575	441.5	355	528	2.08513e-06	2.44954e-06	23	20	1.32094e-07	1.09594e-07	2.26734e-06	1.20844e-07	4.22978	0.0071554
OA_J473522_163576	1055	944	1166	5.54469e-06	5.40941e-06	461	545	2.64763e-06	2.98644e-06	5.47705e-06	2.81704e-06	0.959222	0.00466957
OA_J473522_163577	59.5	49	70	2.87807e-07	3.2475e-07	0	0	2.87e-09	2.74e-09	3.06278e-07	2.805e-09	6.7707	0.00368437
OA_J473522_163578	193	161	225	9.45651e-07	1.04384e-06	3	0	1.72297e-08	2.74e-09	9.94745e-07	9.98485e-09	6.63844	0.00252994
OA_J473522_163579	294.5	269	320	1.58e-06	1.48457e-06	2	1	1.14865e-08	5.47971e-09	1.53228e-06	8.48311e-09	7.49688	0.000982945
OA_J473522_163580	649	557	741	3.2716e-06	3.43771e-06	1	2	5.74323e-09	1.09594e-08	3.35466e-06	8.35131e-09	8.64995	0.000616066
OA_J473522_163581	520	471	569	2.76647e-06	2.63975e-06	0	0	2.87e-09	2.74e-09	2.70311e-06	2.805e-09	9.9124	0.000550106
OA_J473522_163582	1439	1289	1589	7.57108e-06	7.37182e-06	17	18	9.76349e-08	9.86347e-08	7.47145e-06	9.81348e-08	6.25048	0.000182535
OA_J473522_163584	55	41	69	2.40818e-07	3.20111e-07	0	0	2.87e-09	2.74e-09	2.80464e-07	2.805e-09	6.64367	0.0197854
OA_J473522_163585	105	83	127	4.8751e-07	5.89189e-07	0	1	2.87e-09	5.47971e-09	5.38349e-07	4.17486e-09	7.01067	0.00894264
OA_J473522_163586	1393	1225	1561	7.19517e-06	7.24192e-06	5	7	2.87161e-08	3.83579e-08	7.21855e-06	3.3537e-08	7.74981	1.1034e-05
OA_J473522_163587	486	403	569	2.36706e-06	2.63975e-06	0	0	2.87e-09	2.74e-09	2.5034e-06	2.805e-09	9.80168	0.00295977
OA_J473522_163588	225.5	191	260	1.12186e-06	1.20621e-06	2	0	1.14865e-08	2.74e-09	1.16404e-06	7.11325e-09	7.35441	0.00134052
OA_J473522_163589	565	498	632	2.92506e-06	2.93203e-06	0	1	2.87e-09	5.47971e-09	2.92854e-06	4.17486e-09	9.45424	1.61926e-06
OA_J473522_163590	290.5	250	331	1.4684e-06	1.5356e-06	408	448	2.34324e-06	2.45491e-06	1.502e-06	2.39907e-06	-0.675593	0.00523544
OA_J473522_163591	296.5	268	325	1.57413e-06	1.50777e-06	0	0	2.87e-09	2.74e-09	1.54095e-06	2.805e-09	9.1016	0.000465004
OA_J473522_163592	190.5	164	217	9.63272e-07	1.00672e-06	2	0	1.14865e-08	2.74e-09	9.84996e-07	7.11325e-09	7.11347	0.000513126
OA_J473522_163593	408	340	476	1.99703e-06	2.2083e-06	1	0	5.74323e-09	2.74e-09	2.10267e-06	4.24162e-09	8.95339	0.00252505
OA_J473522_163594	193.5	167	220	9.80893e-07	1.02064e-06	0	0	2.87e-09	2.74e-09	1.00077e-06	2.805e-09	8.47889	0.00039634
OA_J473522_163595	449	387	511	2.27309e-06	2.37067e-06	7	6	4.02026e-08	3.28782e-08	2.32188e-06	3.65404e-08	5.98966	0.000458038
OA_J473522_163597	46.5	49	44	2.87807e-07	2.04128e-07	0	0	2.87e-09	2.74e-09	2.45968e-07	2.805e-09	6.45432	0.028353
OA_J473522_163599	278	227	329	1.33331e-06	1.52632e-06	0	0	2.87e-09	2.74e-09	1.42982e-06	2.805e-09	8.99361	0.00454233
OA_J473522_163601	347.5	319	376	1.87368e-06	1.74437e-06	0	0	2.87e-09	2.74e-09	1.80903e-06	2.805e-09	9.333	0.00127888
OA_J473522_163602	243	207	279	1.21584e-06	1.29436e-06	796	850	4.57161e-06	4.65775e-06	1.2551e-06	4.61468e-06	-1.87843	0.00030078
OA_J473522_163603	686	602	770	3.53591e-06	3.57225e-06	4	1	2.29729e-08	5.47971e-09	3.55408e-06	1.42263e-08	7.96477	3.24512e-05
OA_J473522_163604	373	307	439	1.8032e-06	2.03665e-06	2	1	1.14865e-08	5.47971e-09	1.91993e-06	8.48311e-09	7.82224	0.00371082
OA_J473522_163605	103	90	116	5.28625e-07	5.38157e-07	0	0	2.87e-09	2.74e-09	5.33391e-07	2.805e-09	7.57105	8.06909e-05
OA_J473522_163606	584	497	671	2.91918e-06	3.11296e-06	0	2	2.87e-09	1.09594e-08	3.01607e-06	6.9147e-09	8.76879	0.00103693
OA_J473522_163607	201	180	222	1.05725e-06	1.02992e-06	0	0	2.87e-09	2.74e-09	1.04358e-06	2.805e-09	8.53933	0.000172345
OA_J473522_163608	367.5	343	392	2.01465e-06	1.8186e-06	1	4	5.74323e-09	2.19188e-08	1.91663e-06	1.3831e-08	7.11452	0.00266134
OA_J473522_163609	74.5	59	90	3.46543e-07	4.17536e-07	3	0	1.72297e-08	2.74e-09	3.8204e-07	9.98485e-09	5.25784	0.00934886
OA_J473522_163610	158.5	138	179	8.10558e-07	8.30432e-07	0	0	2.87e-09	2.74e-09	8.20495e-07	2.805e-09	8.19235	0.000147658
OA_J473522_163611	523.5	456	591	2.67837e-06	2.74182e-06	1	0	5.74323e-09	2.74e-09	2.7101e-06	4.24162e-09	9.31951	0.000137745
OA_J473522_163612	540.5	446	635	2.61963e-06	2.94595e-06	0	0	2.87e-09	2.74e-09	2.78279e-06	2.805e-09	9.95432	0.00342693
OA_J473522_163613	84	84	84	4.93383e-07	3.897e-07	0	1	2.87e-09	5.47971e-09	4.41542e-07	4.17486e-09	6.72468	0.0137688
OA_J473522_163614	66.5	56	77	3.28922e-07	3.57225e-07	1	2	5.74323e-09	1.09594e-08	3.43074e-07	8.35131e-09	5.36037	0.00184306
OA_J473522_163615	5793.5	5117	6470	3.00553e-05	3.00162e-05	1939	2066	1.11361e-05	1.13211e-05	3.00357e-05	1.12286e-05	1.4195	2.52697e-05
OA_J473522_163616	377	325	429	1.90892e-06	1.99025e-06	159	153	9.13173e-07	8.38395e-07	1.94959e-06	8.75784e-07	1.15452	0.00263607
OA_J473522_163618	292	254	330	1.4919e-06	1.53096e-06	0	0	2.87e-09	2.74e-09	1.51143e-06	2.805e-09	9.0737	0.000167547
OA_J473522_163619	1765.5	1567	1964	9.20395e-06	9.11155e-06	0	1	2.87e-09	5.47971e-09	9.15775e-06	4.17486e-09	11.0991	2.54937e-05
OA_J473522_163620	64	50	78	2.9368e-07	3.61864e-07	0	0	2.87e-09	2.74e-09	3.27772e-07	2.805e-09	6.86855	0.0108275
OA_J473522_163621	159	128	190	7.51822e-07	8.81464e-07	0	0	2.87e-09	2.74e-09	8.16643e-07	2.805e-09	8.18556	0.00628416
OA_J473522_163622	864.5	743	986	4.36409e-06	4.57433e-06	12	13	6.89187e-08	7.12362e-08	4.46921e-06	7.00774e-08	5.99493	0.000570581
OA_J473522_163623	94.5	86	103	5.0513e-07	4.77846e-07	1	0	5.74323e-09	2.74e-09	4.91488e-07	4.24162e-09	6.8564	0.000792451
OA_J473522_163624	262.5	226	299	1.32744e-06	1.38715e-06	0	0	2.87e-09	2.74e-09	1.35729e-06	2.805e-09	8.91852	0.000485477
OA_J473522_163625	891.5	825	958	4.84573e-06	4.44443e-06	0	0	2.87e-09	2.74e-09	4.64508e-06	2.805e-09	10.6935	0.00186295
OA_J473522_163626	602.5	537	668	3.15413e-06	3.09904e-06	0	2	2.87e-09	1.09594e-08	3.12659e-06	6.9147e-09	8.82071	7.96308e-05
OA_J473522_163627	29	28	30	1.64461e-07	1.39179e-07	1	0	5.74323e-09	2.74e-09	1.5182e-07	4.24162e-09	5.1616	0.00735849
OA_J473522_163628	368	319	417	1.87368e-06	1.93458e-06	0	0	2.87e-09	2.74e-09	1.90413e-06	2.805e-09	9.40692	0.000256387
OA_J473522_163629	326	295	357	1.73271e-06	1.65622e-06	0	0	2.87e-09	2.74e-09	1.69447e-06	2.805e-09	9.23861	0.00051073
OA_J473522_163630	407.5	338	477	1.98528e-06	2.21294e-06	3	5	1.72297e-08	2.73985e-08	2.09911e-06	2.23141e-08	6.55568	0.00299665
OA_J473522_163631	223.5	222	225	1.30394e-06	1.04384e-06	2	2	1.14865e-08	1.09594e-08	1.17389e-06	1.12229e-08	6.7087	0.0122816
OA_J473522_163632	279.5	242	317	1.42141e-06	1.47065e-06	0	1	2.87e-09	5.47971e-09	1.44603e-06	4.17486e-09	8.43616	0.000292254
OA_J473522_163633	1017.5	937	1098	5.50357e-06	5.09393e-06	4	12	2.29729e-08	6.57565e-08	5.29875e-06	4.43647e-08	6.9001	0.00153255
OA_J473522_163634	655	584	726	3.43019e-06	3.36812e-06	0	0	2.87e-09	2.74e-09	3.39915e-06	2.805e-09	10.243	8.34884e-05
OA_J473522_163635	455.5	422	489	2.47866e-06	2.26861e-06	0	0	2.87e-09	2.74e-09	2.37363e-06	2.805e-09	9.72488	0.00195663
OA_J473522_163636	632	566	698	3.32446e-06	3.23822e-06	19	22	1.09121e-07	1.20554e-07	3.28134e-06	1.14837e-07	4.83662	0.000188643
OA_J473522_163637	151.5	137	166	8.04685e-07	7.70121e-07	4	2	2.29729e-08	1.09594e-08	7.87403e-07	1.69661e-08	5.53637	0.000563479
OA_J473522_163638	32.5	25	40	1.4684e-07	1.85571e-07	0	0	2.87e-09	2.74e-09	1.66205e-07	2.805e-09	5.88882	0.0137569
OA_J473522_163639	1226	1108	1344	6.50796e-06	6.2352e-06	0	0	2.87e-09	2.74e-09	6.37158e-06	2.805e-09	11.1494	0.000458238
OA_J473522_163640	733	670	796	3.93532e-06	3.69287e-06	0	2	2.87e-09	1.09594e-08	3.8141e-06	6.9147e-09	9.10746	0.00101344
OA_J473522_163641	287	242	332	1.42141e-06	1.54024e-06	9	4	5.16891e-08	2.19188e-08	1.48082e-06	3.6804e-08	5.3304	0.00179437
OA_J473522_163642	243.5	184	303	1.08074e-06	1.4057e-06	2	0	1.14865e-08	2.74e-09	1.24322e-06	7.11325e-09	7.44936	0.0168544
OA_J473522_163643	581	522	640	3.06602e-06	2.96914e-06	1	4	5.74323e-09	2.19188e-08	3.01758e-06	1.3831e-08	7.76934	0.000267207
OA_J473522_163644	1043.5	902	1185	5.298e-06	5.49755e-06	8	10	4.59458e-08	5.47971e-08	5.39778e-06	5.03714e-08	6.74361	0.000348645
OA_J473522_163645	463.5	383	544	2.24959e-06	2.52377e-06	4	4	2.29729e-08	2.19188e-08	2.38668e-06	2.24458e-08	6.73241	0.00334544
OA_J473522_163646	780	677	883	3.97643e-06	4.09649e-06	94	82	5.39864e-07	4.49336e-07	4.03646e-06	4.946e-07	3.02876	0.000450276
OA_J473522_163647	29.5	26	33	1.52714e-07	1.53096e-07	0	0	2.87e-09	2.74e-09	1.52905e-07	2.805e-09	5.76849	1.80674e-06
OA_J473522_163648	677.5	608	747	3.57115e-06	3.46555e-06	0	0	2.87e-09	2.74e-09	3.51835e-06	2.805e-09	10.2927	0.000225495
OA_J473522_163649	322	269	375	1.58e-06	1.73973e-06	8	6	4.59458e-08	3.28782e-08	1.65987e-06	3.9412e-08	5.39629	0.0024364
OA_J473522_163650	141	134	148	7.87064e-07	6.86614e-07	0	0	2.87e-09	2.74e-09	7.36839e-07	2.805e-09	8.0372	0.00464913
OA_J473522_163651	2626	2346	2906	1.37795e-05	1.34818e-05	194	185	1.11419e-06	1.01375e-06	1.36307e-05	1.06397e-06	3.67932	0.000156233
OA_J473522_163652	505	423	587	2.48454e-06	2.72326e-06	0	1	2.87e-09	5.47971e-09	2.6039e-06	4.17486e-09	9.28473	0.00210157
OA_J473522_163653	387.5	333	442	1.95591e-06	2.05056e-06	3	3	1.72297e-08	1.64391e-08	2.00324e-06	1.68344e-08	6.89478	0.000567163
OA_J473522_163654	439	366	512	2.14974e-06	2.37531e-06	1	2	5.74323e-09	1.09594e-08	2.26252e-06	8.35131e-09	8.08171	0.00249535
OA_J473522_163655	471.5	399	544	2.34357e-06	2.52377e-06	0	1	2.87e-09	5.47971e-09	2.43367e-06	4.17486e-09	9.18719	0.00137282
OA_J473522_163656	165	168	162	9.86766e-07	7.51564e-07	194	170	1.11419e-06	9.3155e-07	8.69165e-07	1.02287e-06	-0.234921	0.410412
OA_J473522_163657	85	77	93	4.52268e-07	4.31453e-07	0	0	2.87e-09	2.74e-09	4.41861e-07	2.805e-09	7.29945	0.000561442
OA_J473522_163658	466	413	519	2.4258e-06	2.40779e-06	4	3	2.29729e-08	1.64391e-08	2.41679e-06	1.9706e-08	6.93832	1.59694e-05
OA_J473522_163659	270.5	237	304	1.39205e-06	1.41034e-06	205	232	1.17736e-06	1.27129e-06	1.40119e-06	1.22432e-06	0.194671	0.0660173
OA_J473522_163660	1038.5	950	1127	5.57993e-06	5.22847e-06	0	0	2.87e-09	2.74e-09	5.4042e-06	2.805e-09	10.9119	0.0010568
OA_J473522_163661	1311.5	1113	1510	6.53733e-06	7.00532e-06	0	2	2.87e-09	1.09594e-08	6.77132e-06	6.9147e-09	9.93556	0.00119482
OA_J473522_163662	414	359	469	2.10863e-06	2.17582e-06	1	4	5.74323e-09	2.19188e-08	2.14223e-06	1.3831e-08	7.27506	0.000263476
OA_J473522_163663	874.5	779	970	4.57554e-06	4.50011e-06	0	0	2.87e-09	2.74e-09	4.53783e-06	2.805e-09	10.6598	6.91554e-05
OA_J473522_163664	533.5	444	623	2.60788e-06	2.89027e-06	1	0	5.74323e-09	2.74e-09	2.74908e-06	4.24162e-09	9.34012	0.00263594
OA_J473522_163666	1155	1001	1309	5.87948e-06	6.07282e-06	1	1	5.74323e-09	5.47971e-09	5.97615e-06	5.61147e-09	10.0566	0.000262051
OA_J473522_163667	107	92	122	5.40372e-07	5.65993e-07	0	0	2.87e-09	2.74e-09	5.53182e-07	2.805e-09	7.62361	0.000541339
OA_J473522_163668	509.5	442	577	2.59614e-06	2.67687e-06	60	72	3.44594e-07	3.94539e-07	2.63651e-06	3.69567e-07	2.83472	0.000438115
OA_J473522_163669	619.5	533	706	3.13063e-06	3.27533e-06	3708	3994	2.12959e-05	2.18859e-05	3.20298e-06	2.15909e-05	-2.75294	0.000272752
OA_J473522_163670	983	858	1108	5.03956e-06	5.14033e-06	9	6	5.16891e-08	3.28782e-08	5.08994e-06	4.22836e-08	6.91141	0.000103093
OA_J473522_163671	124	100	148	5.87361e-07	6.86614e-07	0	0	2.87e-09	2.74e-09	6.36987e-07	2.805e-09	7.82712	0.00606782
OA_J473522_163672	48	46	50	2.70186e-07	2.31964e-07	0	0	2.87e-09	2.74e-09	2.51075e-07	2.805e-09	6.48397	0.00587333
OA_J473522_163673	197	188	206	1.10424e-06	9.55693e-07	32	17	1.83783e-07	9.3155e-08	1.02997e-06	1.38469e-07	2.89496	0.00939073
OA_J473522_163674	570	499	641	2.93093e-06	2.97378e-06	3	2	1.72297e-08	1.09594e-08	2.95236e-06	1.40946e-08	7.71058	5.43034e-05
OA_J473522_163675	410.5	326	495	1.9148e-06	2.29645e-06	3	5	1.72297e-08	2.73985e-08	2.10562e-06	2.23141e-08	6.56015	0.00829168
OA_J473522_163676	656	624	688	3.66513e-06	3.19183e-06	1	1	5.74323e-09	5.47971e-09	3.42848e-06	5.61147e-09	9.25497	0.00474605
OA_J473522_163677	792	677	907	3.97643e-06	4.20783e-06	2	2	1.14865e-08	1.09594e-08	4.09213e-06	1.12229e-08	8.51026	0.000802846
OA_J473522_163678	1034	904	1164	5.30974e-06	5.40013e-06	2	2	1.14865e-08	1.09594e-08	5.35493e-06	1.12229e-08	8.89827	7.15258e-05
OA_J473522_163679	996.5	879	1114	5.1629e-06	5.16816e-06	0	0	2.87e-09	2.74e-09	5.16553e-06	2.805e-09	10.8467	2.59668e-07
OA_J473522_163680	1187	1031	1343	6.05569e-06	6.23056e-06	155	162	8.902e-07	8.87712e-07	6.14312e-06	8.88956e-07	2.78879	0.000276866
OA_J473522_163681	1258	1109	1407	6.51383e-06	6.52747e-06	1	4	5.74323e-09	2.19188e-08	6.52065e-06	1.3831e-08	8.88096	2.64354e-06
OA_J473522_163682	490	453	527	2.66075e-06	2.4449e-06	0	0	2.87e-09	2.74e-09	2.55282e-06	2.805e-09	9.82988	0.00178646
OA_J473522_163683	811	736	886	4.32298e-06	4.11041e-06	1	1	5.74323e-09	5.47971e-09	4.2167e-06	5.61147e-09	9.55352	0.000636418
OA_J473522_163684	208	184	232	1.08074e-06	1.07631e-06	1	1	5.74323e-09	5.47971e-09	1.07852e-06	5.61147e-09	7.58647	4.2771e-06
OA_J473522_163685	614	527	701	3.09539e-06	3.25214e-06	15	21	8.61484e-08	1.15074e-07	3.17377e-06	1.00611e-07	4.97933	0.000671879
OA_J473522_163686	527	473	581	2.77822e-06	2.69542e-06	2	0	1.14865e-08	2.74e-09	2.73682e-06	7.11325e-09	8.58778	0.000232507
OA_J473522_163688	551.5	479	624	2.81346e-06	2.89491e-06	1	4	5.74323e-09	2.19188e-08	2.85418e-06	1.3831e-08	7.68903	0.000213618
OA_J473522_163689	134	110	158	6.46097e-07	7.33007e-07	7	9	4.02026e-08	4.93173e-08	6.89552e-07	4.476e-08	3.94538	0.00456049
OA_J473522_163690	653.5	563	744	3.30684e-06	3.45163e-06	10	9	5.74323e-08	4.93173e-08	3.37924e-06	5.33748e-08	5.98439	0.000474965
OA_J473522_163692	386.5	339	434	1.99115e-06	2.01345e-06	1	0	5.74323e-09	2.74e-09	2.0023e-06	4.24162e-09	8.88283	3.17044e-05
OA_J473522_163693	82.5	69	96	4.05279e-07	4.45371e-07	0	0	2.87e-09	2.74e-09	4.25325e-07	2.805e-09	7.24442	0.00224338
OA_J473522_163694	100.5	98	103	5.75614e-07	4.77846e-07	0	0	2.87e-09	2.74e-09	5.2673e-07	2.805e-09	7.55292	0.00859349
OA_J473522_163695	67	60	74	3.52417e-07	3.43307e-07	1	0	5.74323e-09	2.74e-09	3.47862e-07	4.24162e-09	6.35776	0.000194759
OA_J473522_163696	676	593	759	3.48305e-06	3.52122e-06	22	9	1.26351e-07	4.93173e-08	3.50213e-06	8.78341e-08	5.31731	0.000158469
OA_J473522_163697	559	470	648	2.7606e-06	3.00626e-06	0	0	2.87e-09	2.74e-09	2.88343e-06	2.805e-09	10.0056	0.00181323
OA_J473522_163698	261	243	279	1.42729e-06	1.29436e-06	153	158	8.78714e-07	8.65793e-07	1.36083e-06	8.72253e-07	0.641662	0.0181739
OA_J473522_163699	370.5	355	386	2.08513e-06	1.79076e-06	0	0	2.87e-09	2.74e-09	1.93795e-06	2.805e-09	9.43231	0.00573527
OA_J473522_163701	87.5	70	105	4.11153e-07	4.87125e-07	1	0	5.74323e-09	2.74e-09	4.49139e-07	4.24162e-09	6.7264	0.00722239
OA_J473522_163702	57.5	57	58	3.34796e-07	2.69078e-07	0	0	2.87e-09	2.74e-09	3.01937e-07	2.805e-09	6.7501	0.0118525
OA_J473522_163703	596	519	673	3.0484e-06	3.12224e-06	6	3	3.44594e-08	1.64391e-08	3.08532e-06	2.54492e-08	6.92165	0.00015422
OA_J473522_163704	102	79	125	4.64015e-07	5.79911e-07	0	0	2.87e-09	2.74e-09	5.21963e-07	2.805e-09	7.5398	0.0122308
OA_J473522_163705	379.5	329	430	1.93242e-06	1.99489e-06	1	0	5.74323e-09	2.74e-09	1.96365e-06	4.24162e-09	8.85471	0.000254605
OA_J473522_163706	970	874	1066	5.13354e-06	4.94548e-06	353	409	2.02736e-06	2.2412e-06	5.03951e-06	2.13428e-06	1.23953	0.00239335
OA_J473522_163707	117.5	106	129	6.22603e-07	5.98468e-07	0	1	2.87e-09	5.47971e-09	6.10535e-07	4.17486e-09	7.19221	0.000400461
OA_J473522_163708	390	359	421	2.10863e-06	1.95314e-06	3	2	1.72297e-08	1.09594e-08	2.03089e-06	1.40946e-08	7.17083	0.00148512
OA_J473522_163709	987	849	1125	4.98669e-06	5.21919e-06	6	12	3.44594e-08	6.57565e-08	5.10294e-06	5.01079e-08	6.67015	0.000538474
OA_J473522_163710	1292	1143	1441	6.71354e-06	6.68521e-06	396	375	2.27432e-06	2.05489e-06	6.69937e-06	2.1646e-06	1.62992	0.000594584
OA_J473522_163711	99	98	100	5.75614e-07	4.63928e-07	0	0	2.87e-09	2.74e-09	5.19771e-07	2.805e-09	7.53373	0.0114681
OA_J473522_163712	500	445	555	2.61376e-06	2.5748e-06	162	175	9.30403e-07	9.58948e-07	2.59428e-06	9.44676e-07	1.45744	0.000214239
OA_J473522_163713	397	340	454	1.99703e-06	2.10623e-06	0	0	2.87e-09	2.74e-09	2.05163e-06	2.805e-09	9.51455	0.000709437
OA_J473522_163715	531	471	591	2.76647e-06	2.74182e-06	3	0	1.72297e-08	2.74e-09	2.75415e-06	9.98485e-09	8.10765	2.71413e-05
OA_J473522_163716	774.5	689	860	4.04692e-06	3.98978e-06	12	7	6.89187e-08	3.83579e-08	4.01835e-06	5.36383e-08	6.2272	6.67749e-05
OA_J473522_163717	347	300	394	1.76208e-06	1.82788e-06	0	2	2.87e-09	1.09594e-08	1.79498e-06	6.9147e-09	8.02009	0.000343492
OA_J473522_163718	803.5	700	907	4.11153e-06	4.20783e-06	26	32	1.49324e-07	1.75351e-07	4.15968e-06	1.62337e-07	4.6794	0.000155656
OA_J473522_163719	1970.5	1748	2193	1.02671e-05	1.0174e-05	2	3	1.14865e-08	1.64391e-08	1.02205e-05	1.39628e-08	9.51567	2.08589e-05
OA_J473522_163721	245	227	263	1.33331e-06	1.22013e-06	9	5	5.16891e-08	2.73985e-08	1.27672e-06	3.95438e-08	5.01285	0.00218148
OA_J473522_163723	67.5	63	72	3.70037e-07	3.34028e-07	0	0	2.87e-09	2.74e-09	3.52033e-07	2.805e-09	6.97156	0.00264742
OA_J473522_163724	118.5	112	125	6.57844e-07	5.79911e-07	1	0	5.74323e-09	2.74e-09	6.18878e-07	4.24162e-09	7.1889	0.00400109
OA_J473522_163725	169	136	202	7.98811e-07	9.37135e-07	0	0	2.87e-09	2.74e-09	8.67973e-07	2.805e-09	8.27351	0.00632988
OA_J473522_163726	339	293	385	1.72097e-06	1.78612e-06	0	0	2.87e-09	2.74e-09	1.75354e-06	2.805e-09	9.28806	0.00034602
OA_J473522_163727	736.5	599	874	3.51829e-06	4.05473e-06	1	1	5.74323e-09	5.47971e-09	3.78651e-06	5.61147e-09	9.39827	0.00499492
OA_J473522_163728	179	165	193	9.69146e-07	8.95382e-07	1	0	5.74323e-09	2.74e-09	9.32264e-07	4.24162e-09	7.77998	0.00157835
OA_J473522_163729	747	655	839	3.84721e-06	3.89236e-06	1	0	5.74323e-09	2.74e-09	3.86979e-06	4.24162e-09	9.83342	3.42554e-05
OA_J473522_163731	925	788	1062	4.6284e-06	4.92692e-06	1447	1523	8.31045e-06	8.34559e-06	4.77766e-06	8.32802e-06	-0.801669	0.00178712
OA_J473522_163732	122	111	133	6.51971e-07	6.17025e-07	1	0	5.74323e-09	2.74e-09	6.34498e-07	4.24162e-09	7.22486	0.000773379
OA_J473522_163736	63.5	45	82	2.64312e-07	3.80421e-07	0	1	2.87e-09	5.47971e-09	3.22367e-07	4.17486e-09	6.27083	0.0317287
OA_J473522_163737	352.5	349	356	2.04989e-06	1.65159e-06	0	0	2.87e-09	2.74e-09	1.85074e-06	2.805e-09	9.36589	0.0114157
OA_J473522_163738	387.5	342	433	2.00877e-06	2.00881e-06	0	0	2.87e-09	2.74e-09	2.00879e-06	2.805e-09	9.48411	1.14936e-09
OA_J473522_163739	159	141	177	8.28179e-07	8.21153e-07	0	1	2.87e-09	5.47971e-09	8.24666e-07	4.17486e-09	7.62594	2.08605e-05
OA_J473522_163740	479	447	511	2.6255e-06	2.37067e-06	1	1	5.74323e-09	5.47971e-09	2.49809e-06	5.61147e-09	8.79823	0.00260305
OA_J473522_163742	426	385	467	2.26134e-06	2.16655e-06	15	17	8.61484e-08	9.3155e-08	2.21394e-06	8.96517e-08	4.62614	0.000500123
OA_J473522_163743	590	515	665	3.02491e-06	3.08512e-06	4	0	2.29729e-08	2.74e-09	3.05501e-06	1.28565e-08	7.89254	0.00010897
OA_J473522_163745	575	496	654	2.91331e-06	3.03409e-06	7	3	4.02026e-08	1.64391e-08	2.9737e-06	2.83208e-08	6.71425	0.000436373
OA_J473522_163746	150	131	169	7.69443e-07	7.84039e-07	0	0	2.87e-09	2.74e-09	7.76741e-07	2.805e-09	8.11329	8.89148e-05
OA_J473522_163748	498	439	557	2.57851e-06	2.58408e-06	0	0	2.87e-09	2.74e-09	2.58129e-06	2.805e-09	9.84588	1.16723e-06
OA_J473522_163749	399.5	365	434	2.14387e-06	2.01345e-06	0	0	2.87e-09	2.74e-09	2.07866e-06	2.805e-09	9.53344	0.000985355
OA_J473522_163750	179.5	169	190	9.9264e-07	8.81464e-07	0	0	2.87e-09	2.74e-09	9.37052e-07	2.805e-09	8.38398	0.0035216
OA_J473522_163751	188.5	164	213	9.63272e-07	9.88168e-07	504	522	2.89459e-06	2.86041e-06	9.7572e-07	2.8775e-06	-1.56028	0.000123574
OA_J473522_163752	45	39	51	2.29071e-07	2.36603e-07	0	0	2.87e-09	2.74e-09	2.32837e-07	2.805e-09	6.37518	0.000268003
OA_J473522_163753	456	403	509	2.36706e-06	2.3614e-06	2	2	1.14865e-08	1.09594e-08	2.36423e-06	1.12229e-08	7.71877	1.45907e-06
OA_J473522_163754	625	547	703	3.21286e-06	3.26142e-06	0	0	2.87e-09	2.74e-09	3.23714e-06	2.805e-09	10.1725	5.635e-05
OA_J473522_163755	450	382	518	2.24372e-06	2.40315e-06	0	1	2.87e-09	5.47971e-09	2.32343e-06	4.17486e-09	9.12032	0.00117958
OA_J473522_163756	92.5	83	102	4.8751e-07	4.73207e-07	3	0	1.72297e-08	2.74e-09	4.80359e-07	9.98485e-09	5.58823	0.000468061
OA_J473522_163757	79	76	82	4.46394e-07	3.80421e-07	0	0	2.87e-09	2.74e-09	4.13408e-07	2.805e-09	7.20342	0.00639221
OA_J473522_163758	73	74	72	4.34647e-07	3.34028e-07	2	3	1.14865e-08	1.64391e-08	3.84337e-07	1.39628e-08	4.78271	0.0179978
OA_J473522_163759	439	386	492	2.26721e-06	2.28253e-06	3	2	1.72297e-08	1.09594e-08	2.27487e-06	1.40946e-08	7.3345	1.34029e-05
OA_J473522_163761	1028.5	953	1104	5.59755e-06	5.12177e-06	8	2	4.59458e-08	1.09594e-08	5.35966e-06	2.84526e-08	7.55744	0.00199591
OA_J473522_163762	415	354	476	2.07926e-06	2.2083e-06	1	1	5.74323e-09	5.47971e-09	2.14378e-06	5.61147e-09	8.57756	0.000909314
OA_J473522_163763	152	147	157	8.63421e-07	7.28368e-07	0	0	2.87e-09	2.74e-09	7.95895e-07	2.805e-09	8.14843	0.00717155
OA_J473522_163764	526.5	475	578	2.78996e-06	2.68151e-06	23	23	1.32094e-07	1.26033e-07	2.73573e-06	1.29064e-07	4.40578	0.000433809
OA_J473522_163765	594.5	565	624	3.31859e-06	2.89491e-06	177	209	1.01655e-06	1.14526e-06	3.10675e-06	1.08091e-06	1.52317	0.0117339
OA_J473522_163766	97	84	110	4.93383e-07	5.10321e-07	176	159	1.01081e-06	8.71273e-07	5.01852e-07	9.41041e-07	-0.906996	0.0246641
OA_J473522_163767	91.5	93	90	5.46246e-07	4.17536e-07	0	0	2.87e-09	2.74e-09	4.81891e-07	2.805e-09	7.42456	0.0175701
OA_J473522_163768	388.5	338	439	1.98528e-06	2.03665e-06	173	185	9.93579e-07	1.01375e-06	2.01096e-06	1.00366e-06	1.00261	0.000749596
OA_J473522_163769	1069.5	929	1210	5.45658e-06	5.61353e-06	1	6	5.74323e-09	3.28782e-08	5.53505e-06	1.93107e-08	8.16305	0.000208406
OA_J473522_163770	153	143	163	8.39926e-07	7.56203e-07	0	1	2.87e-09	5.47971e-09	7.98065e-07	4.17486e-09	7.57864	0.00277155
OA_J473522_163771	378	327	429	1.92067e-06	1.99025e-06	3	3	1.72297e-08	1.64391e-08	1.95546e-06	1.68344e-08	6.85995	0.000321934
OA_J473522_163772	152.5	148	157	8.69294e-07	7.28368e-07	0	0	2.87e-09	2.74e-09	7.98831e-07	2.805e-09	8.15375	0.00774462
OA_J473522_163773	489	434	544	2.54915e-06	2.52377e-06	0	0	2.87e-09	2.74e-09	2.53646e-06	2.805e-09	9.8206	2.50855e-05
OA_J473522_163774	267	261	273	1.53301e-06	1.26652e-06	0	0	2.87e-09	2.74e-09	1.39977e-06	2.805e-09	8.96297	0.00897545
OA_J473522_163775	151.5	140	163	8.22305e-07	7.56203e-07	1	4	5.74323e-09	2.19188e-08	7.89254e-07	1.3831e-08	5.83451	0.00191998
OA_J473522_163776	179	158	200	9.2803e-07	9.27857e-07	2	1	1.14865e-08	5.47971e-09	9.27944e-07	8.48311e-09	6.7733	1.06785e-05
OA_J473522_163777	39.5	26	53	1.52714e-07	2.45882e-07	0	1	2.87e-09	5.47971e-09	1.99298e-07	4.17486e-09	5.57706	0.0525835
OA_J473522_163778	269	237	301	1.39205e-06	1.39642e-06	0	1	2.87e-09	5.47971e-09	1.39424e-06	4.17486e-09	8.38353	3.35194e-06
OA_J473522_163779	848	686	1010	4.0293e-06	4.68568e-06	13	16	7.4662e-08	8.76753e-08	4.35749e-06	8.11687e-08	5.74643	0.00584067
OA_J473522_163780	565	513	617	3.01316e-06	2.86244e-06	1	0	5.74323e-09	2.74e-09	2.9378e-06	4.24162e-09	9.43591	0.000659531
OA_J473522_163781	1363	1183	1543	6.94848e-06	7.15842e-06	5	4	2.87161e-08	2.19188e-08	7.05345e-06	2.53174e-08	8.12205	0.000223234
OA_J473522_163782	298.5	278	319	1.63286e-06	1.47993e-06	0	1	2.87e-09	5.47971e-09	1.5564e-06	4.17486e-09	8.54227	0.00241862
OA_J473522_163783	72	63	81	3.70037e-07	3.75782e-07	0	0	2.87e-09	2.74e-09	3.7291e-07	2.805e-09	7.05468	6.02635e-05
OA_J473522_163784	394.5	355	434	2.08513e-06	2.01345e-06	2	3	1.14865e-08	1.64391e-08	2.04929e-06	1.39628e-08	7.19739	0.00031141
OA_J473522_163785	782	681	883	3.99993e-06	4.09649e-06	9	5	5.16891e-08	2.73985e-08	4.04821e-06	3.95438e-08	6.67769	0.000154199
OA_J473522_163786	141	110	172	6.46097e-07	7.97957e-07	0	0	2.87e-09	2.74e-09	7.22027e-07	2.805e-09	8.00791	0.0109626
OA_J473522_163787	43	32	54	1.87956e-07	2.50521e-07	0	1	2.87e-09	5.47971e-09	2.19239e-07	4.17486e-09	5.71463	0.0205437
OA_J473522_163788	383	338	428	1.98528e-06	1.98561e-06	1	5	5.74323e-09	2.73985e-08	1.98545e-06	1.65709e-08	6.90467	3.02491e-05
OA_J473522_163789	67	72	62	4.229e-07	2.87636e-07	0	0	2.87e-09	2.74e-09	3.55268e-07	2.805e-09	6.98476	0.0349032
OA_J473522_163790	102.5	93	112	5.46246e-07	5.196e-07	90	101	5.16891e-07	5.5345e-07	5.32923e-07	5.35171e-07	-0.00607149	0.929914
OA_J473522_163791	240	212	268	1.24521e-06	1.24333e-06	0	0	2.87e-09	2.74e-09	1.24427e-06	2.805e-09	8.79308	5.76047e-07
OA_J473522_163792	25	28	22	1.64461e-07	1.02064e-07	0	0	2.87e-09	2.74e-09	1.33263e-07	2.805e-09	5.57013	0.0527104
OA_J473522_163793	178	176	180	1.03376e-06	8.35071e-07	0	0	2.87e-09	2.74e-09	9.34416e-07	2.805e-09	8.37992	0.0111812
OA_J473522_163794	446.5	370	523	2.17324e-06	2.42635e-06	0	0	2.87e-09	2.74e-09	2.2998e-06	2.805e-09	9.67929	0.00302182
OA_J473522_163795	444.5	438	451	2.57264e-06	2.09232e-06	6	3	3.44594e-08	1.64391e-08	2.33248e-06	2.54492e-08	6.5181	0.0106784
OA_J473522_163796	805.5	721	890	4.23487e-06	4.12896e-06	4	6	2.29729e-08	3.28782e-08	4.18192e-06	2.79256e-08	7.22643	0.000163892
OA_J473522_163797	778	702	854	4.12327e-06	3.96195e-06	0	0	2.87e-09	2.74e-09	4.04261e-06	2.805e-09	10.4931	0.000398416
OA_J473522_163798	980.5	803	1158	4.71651e-06	5.37229e-06	0	0	2.87e-09	2.74e-09	5.0444e-06	2.805e-09	10.8125	0.00420316
OA_J473522_163799	809.5	740	879	4.34647e-06	4.07793e-06	1	0	5.74323e-09	2.74e-09	4.2122e-06	4.24162e-09	9.95574	0.00101673
OA_J473522_163800	46	40	52	2.34944e-07	2.41243e-07	0	0	2.87e-09	2.74e-09	2.38093e-07	2.805e-09	6.40738	0.000179205
OA_J473522_163801	762	664	860	3.90008e-06	3.98978e-06	2	7	1.14865e-08	3.83579e-08	3.94493e-06	2.49222e-08	7.30642	0.00014262
OA_J473522_163802	65	54	76	3.17175e-07	3.52586e-07	0	0	2.87e-09	2.74e-09	3.34881e-07	2.805e-09	6.8995	0.00283075
OA_J473522_163803	223	212	234	1.24521e-06	1.08559e-06	0	0	2.87e-09	2.74e-09	1.1654e-06	2.805e-09	8.69861	0.00467952
OA_J473522_163804	283.5	251	316	1.47428e-06	1.46601e-06	2	8	1.14865e-08	4.38376e-08	1.47015e-06	2.7662e-08	5.73191	0.000133937
OA_J473522_163805	135	116	154	6.81339e-07	7.1445e-07	0	0	2.87e-09	2.74e-09	6.97894e-07	2.805e-09	7.95886	0.000566814
OA_J473522_163806	555.5	486	625	2.85457e-06	2.89955e-06	3	3	1.72297e-08	1.64391e-08	2.87706e-06	1.68344e-08	7.41704	6.18404e-05
OA_J473522_163807	372	371	373	2.17911e-06	1.73045e-06	7	7	4.02026e-08	3.83579e-08	1.95478e-06	3.92802e-08	5.63706	0.0134398
OA_J473522_163808	124.5	110	139	6.46097e-07	6.4486e-07	0	0	2.87e-09	2.74e-09	6.45478e-07	2.805e-09	7.84622	9.36415e-07
OA_J473522_163809	190.5	181	200	1.06312e-06	9.27857e-07	0	0	2.87e-09	2.74e-09	9.95489e-07	2.805e-09	8.47126	0.00460963
OA_J473522_163810	143.5	122	165	7.1658e-07	7.65482e-07	0	1	2.87e-09	5.47971e-09	7.41031e-07	4.17486e-09	7.47166	0.00110241
OA_J473522_163811	435	389	481	2.28483e-06	2.2315e-06	1	0	5.74323e-09	2.74e-09	2.25816e-06	4.24162e-09	9.05632	0.000140375
OA_J473522_163812	960.5	816	1105	4.79287e-06	5.12641e-06	3	5	1.72297e-08	2.73985e-08	4.95964e-06	2.23141e-08	7.79614	0.00114002
OA_J473522_163813	194.5	156	233	9.16283e-07	1.08095e-06	0	2	2.87e-09	1.09594e-08	9.98616e-07	6.9147e-09	7.17412	0.00683857
OA_J473522_163814	1282	1150	1414	6.75465e-06	6.55995e-06	6	8	3.44594e-08	4.38376e-08	6.6573e-06	3.91485e-08	7.40984	0.000216802
OA_J473522_163815	86.5	88	85	5.16878e-07	3.94339e-07	1	0	5.74323e-09	2.74e-09	4.55608e-07	4.24162e-09	6.74704	0.0179423
OA_J473522_163816	465.5	405	526	2.37881e-06	2.44026e-06	0	1	2.87e-09	5.47971e-09	2.40953e-06	4.17486e-09	9.17281	0.000163418
OA_J473522_163817	592	542	642	3.1835e-06	2.97842e-06	6	3	3.44594e-08	1.64391e-08	3.08096e-06	2.54492e-08	6.91961	0.00113298
OA_J473522_163818	391	332	450	1.95004e-06	2.08768e-06	174	161	9.99322e-07	8.82233e-07	2.01886e-06	9.40778e-07	1.10162	0.00695079
OA_J473522_163819	738.5	693	784	4.07041e-06	3.6372e-06	0	3	2.87e-09	1.64391e-08	3.8538e-06	9.65455e-09	8.64086	0.00316299
OA_J473522_163820	98.5	91	106	5.34499e-07	4.91764e-07	0	0	2.87e-09	2.74e-09	5.13131e-07	2.805e-09	7.51518	0.00174854
OA_J473522_163821	192	184	200	1.08074e-06	9.27857e-07	8	2	4.59458e-08	1.09594e-08	1.0043e-06	2.84526e-08	5.14148	0.00639561
OA_J473522_163822	245	218	272	1.28045e-06	1.26189e-06	0	1	2.87e-09	5.47971e-09	1.27117e-06	4.17486e-09	8.25022	5.47032e-05
OA_J473522_163823	101	91	111	5.34499e-07	5.14961e-07	0	0	2.87e-09	2.74e-09	5.2473e-07	2.805e-09	7.54743	0.000350167
OA_J473522_163824	848	759	937	4.45807e-06	4.34701e-06	0	2	2.87e-09	1.09594e-08	4.40254e-06	6.9147e-09	9.31445	0.000160401
OA_J473522_163825	393.5	364	423	2.13799e-06	1.96242e-06	2	1	1.14865e-08	5.47971e-09	2.0502e-06	8.48311e-09	7.91696	0.00184566
OA_J473522_163826	683	615	751	3.61227e-06	3.4841e-06	205	211	1.17736e-06	1.15622e-06	3.54818e-06	1.16679e-06	1.60454	0.000743058
OA_J473522_163827	940.5	812	1069	4.76937e-06	4.95939e-06	2	6	1.14865e-08	3.28782e-08	4.86438e-06	2.21824e-08	7.7767	0.000389645
OA_J473522_163828	750.5	680	821	3.99405e-06	3.80885e-06	5	4	2.87161e-08	2.19188e-08	3.90145e-06	2.53174e-08	7.26773	0.000571002
OA_J473522_163829	170.5	138	203	8.10558e-07	9.41775e-07	0	0	2.87e-09	2.74e-09	8.76166e-07	2.805e-09	8.28706	0.00559597
OA_J473522_163830	192.5	175	210	1.02788e-06	9.7425e-07	0	0	2.87e-09	2.74e-09	1.00107e-06	2.805e-09	8.47932	0.000720777
OA_J473522_163832	106.5	87	126	5.11004e-07	5.8455e-07	1	0	5.74323e-09	2.74e-09	5.47777e-07	4.24162e-09	7.01283	0.00455357
OA_J473522_163833	66.5	59	74	3.46543e-07	3.43307e-07	0	0	2.87e-09	2.74e-09	3.44925e-07	2.805e-09	6.94214	2.2402e-05
OA_J473522_163834	131	118	144	6.93086e-07	6.68057e-07	1	1	5.74323e-09	5.47971e-09	6.80572e-07	5.61147e-09	6.92222	0.000343633
OA_J473522_163835	472.5	397	548	2.33182e-06	2.54233e-06	4	9	2.29729e-08	4.93173e-08	2.43707e-06	3.61451e-08	6.07521	0.00194628
OA_J473522_163836	243	224	262	1.31569e-06	1.21549e-06	1	0	5.74323e-09	2.74e-09	1.26559e-06	4.24162e-09	8.22098	0.00157532
OA_J473522_163837	143.5	124	163	7.28328e-07	7.56203e-07	2	0	1.14865e-08	2.74e-09	7.42266e-07	7.11325e-09	6.70528	0.000394585
OA_J473522_163838	238.5	194	283	1.13948e-06	1.31292e-06	0	0	2.87e-09	2.74e-09	1.2262e-06	2.805e-09	8.77198	0.00498709
OA_J473522_163840	646.5	597	696	3.50655e-06	3.22894e-06	0	1	2.87e-09	5.47971e-09	3.36774e-06	4.17486e-09	9.65584	0.00169879
OA_J473522_163842	517.5	440	595	2.58439e-06	2.76037e-06	65	57	3.7331e-07	3.12343e-07	2.67238e-06	3.42827e-07	2.96257	0.00159407
OA_J473522_163843	356	337	375	1.97941e-06	1.73973e-06	4	1	2.29729e-08	5.47971e-09	1.85957e-06	1.42263e-08	7.03026	0.00421313
OA_J473522_163844	915.5	855	976	5.02194e-06	4.52794e-06	8	10	4.59458e-08	5.47971e-08	4.77494e-06	5.03714e-08	6.56673	0.0027229
OA_J473522_163845	553	457	649	2.68424e-06	3.0109e-06	31	42	1.7804e-07	2.30148e-07	2.84757e-06	2.04094e-07	3.80243	0.00389182
OA_J473522_163846	208	182	234	1.069e-06	1.08559e-06	0	0	2.87e-09	2.74e-09	1.07729e-06	2.805e-09	8.5852	5.95958e-05
OA_J473522_163848	1013.5	890	1137	5.22751e-06	5.27487e-06	1	1	5.74323e-09	5.47971e-09	5.25119e-06	5.61147e-09	9.87005	2.03787e-05
OA_J473522_163849	385	320	450	1.87956e-06	2.08768e-06	0	0	2.87e-09	2.74e-09	1.98362e-06	2.805e-09	9.46592	0.00274844
OA_J473522_163850	63.5	52	75	3.05428e-07	3.47946e-07	0	1	2.87e-09	5.47971e-09	3.26687e-07	4.17486e-09	6.29004	0.00433308
OA_J473522_163851	460.5	395	526	2.32008e-06	2.44026e-06	4	5	2.29729e-08	2.73985e-08	2.38017e-06	2.51857e-08	6.56232	0.000651317
OA_J473522_163852	821	728	914	4.27599e-06	4.24031e-06	1	0	5.74323e-09	2.74e-09	4.25815e-06	4.24162e-09	9.9714	1.7712e-05
OA_J473522_163853	177	151	203	8.86915e-07	9.41775e-07	0	3	2.87e-09	1.64391e-08	9.14345e-07	9.65455e-09	6.56539	0.000974102
OA_J473522_163854	57.5	57	58	3.34796e-07	2.69078e-07	0	0	2.87e-09	2.74e-09	3.01937e-07	2.805e-09	6.7501	0.0118525
OA_J473522_163855	849.5	775	924	4.55205e-06	4.2867e-06	0	0	2.87e-09	2.74e-09	4.41938e-06	2.805e-09	10.6216	0.000901199
OA_J473522_163856	455	387	523	2.27309e-06	2.42635e-06	0	0	2.87e-09	2.74e-09	2.34972e-06	2.805e-09	9.71027	0.00106441
OA_J473522_163857	76.5	67	86	3.93532e-07	3.98978e-07	0	0	2.87e-09	2.74e-09	3.96255e-07	2.805e-09	7.14228	4.79217e-05
OA_J473522_163858	83.5	75	92	4.40521e-07	4.26814e-07	0	0	2.87e-09	2.74e-09	4.33668e-07	2.805e-09	7.27244	0.000252942
OA_J473522_163859	86	82	90	4.81636e-07	4.17536e-07	86	94	4.93918e-07	5.15092e-07	4.49586e-07	5.04505e-07	-0.166271	0.24525
OA_J473522_163860	610.5	569	652	3.34208e-06	3.02481e-06	1	4	5.74323e-09	2.19188e-08	3.18345e-06	1.3831e-08	7.84654	0.00250196
OA_J473522_163861	202	181	223	1.06312e-06	1.03456e-06	0	0	2.87e-09	2.74e-09	1.04884e-06	2.805e-09	8.54658	0.000186317
OA_J473522_163862	938.5	843	1034	4.95145e-06	4.79702e-06	0	0	2.87e-09	2.74e-09	4.87423e-06	2.805e-09	10.763	0.000251146
OA_J473522_163863	138.5	122	155	7.1658e-07	7.19089e-07	0	0	2.87e-09	2.74e-09	7.17835e-07	2.805e-09	7.99951	3.08643e-06
OA_J473522_163864	1452.5	1299	1606	7.62982e-06	7.45069e-06	205	232	1.17736e-06	1.27129e-06	7.54025e-06	1.22432e-06	2.62263	0.00025629
OA_J473522_163865	363	332	394	1.95004e-06	1.82788e-06	0	0	2.87e-09	2.74e-09	1.88896e-06	2.805e-09	9.39538	0.00104704
OA_J473522_163866	74	67	81	3.93532e-07	3.75782e-07	0	0	2.87e-09	2.74e-09	3.84657e-07	2.805e-09	7.09943	0.000539782
OA_J473522_163867	301	248	354	1.45666e-06	1.64231e-06	4	9	2.29729e-08	4.93173e-08	1.54948e-06	3.61451e-08	5.42184	0.00381614
OA_J473522_163868	839.5	727	952	4.27011e-06	4.4166e-06	0	0	2.87e-09	2.74e-09	4.34336e-06	2.805e-09	10.5966	0.00028463
OA_J473522_163869	722.5	633	812	3.718e-06	3.7671e-06	2	4	1.14865e-08	2.19188e-08	3.74255e-06	1.67026e-08	7.8078	4.53732e-05
OA_J473522_163870	437	413	461	2.4258e-06	2.13871e-06	2	1	1.14865e-08	5.47971e-09	2.28225e-06	8.48311e-09	8.07165	0.00396355
OA_J473522_163871	412	377	447	2.21435e-06	2.07376e-06	0	0	2.87e-09	2.74e-09	2.14405e-06	2.805e-09	9.57813	0.001076
OA_J473522_163872	312.5	286	339	1.67985e-06	1.57272e-06	77	80	4.42229e-07	4.38376e-07	1.62629e-06	4.40303e-07	1.88501	0.00203629
OA_J473522_163873	173.5	166	181	9.75019e-07	8.3971e-07	0	0	2.87e-09	2.74e-09	9.07365e-07	2.805e-09	8.33754	0.00554746
OA_J473522_163874	1127.5	1012	1243	5.94409e-06	5.76663e-06	8	4	4.59458e-08	2.19188e-08	5.85536e-06	3.39323e-08	7.43095	0.000236492
OA_J473522_163875	1077	916	1238	5.38023e-06	5.74343e-06	11	13	6.31755e-08	7.12362e-08	5.56183e-06	6.72058e-08	6.37083	0.00109108
OA_J473522_163876	623	551	695	3.23636e-06	3.2243e-06	1	1	5.74323e-09	5.47971e-09	3.23033e-06	5.61147e-09	9.16909	3.49829e-06
OA_J473522_163877	66.5	55	78	3.23049e-07	3.61864e-07	0	0	2.87e-09	2.74e-09	3.42456e-07	2.805e-09	6.93178	0.00324905
OA_J473522_163878	534	459	609	2.69599e-06	2.82532e-06	0	0	2.87e-09	2.74e-09	2.76065e-06	2.805e-09	9.94279	0.000549338
OA_J473522_163879	1113.5	965	1262	5.66803e-06	5.85478e-06	17	13	9.76349e-08	7.12362e-08	5.7614e-06	8.44355e-08	6.09243	0.00027583
OA_J473522_163880	464.5	434	495	2.54915e-06	2.29645e-06	0	0	2.87e-09	2.74e-09	2.4228e-06	2.805e-09	9.75446	0.00271488
OA_J473522_163883	95	90	100	5.28625e-07	4.63928e-07	243	253	1.3956e-06	1.38637e-06	4.96277e-07	1.39099e-06	-1.48689	0.00133115
OA_J473522_163884	982	861	1103	5.05718e-06	5.11713e-06	384	390	2.2054e-06	2.13708e-06	5.08715e-06	2.17124e-06	1.22834	0.000242827
OA_J473522_163885	709	630	788	3.70037e-06	3.65576e-06	329	390	1.88952e-06	2.13708e-06	3.67807e-06	2.0133e-06	0.869385	0.00565945
OA_J473522_163886	75.5	57	94	3.34796e-07	4.36093e-07	0	0	2.87e-09	2.74e-09	3.85445e-07	2.805e-09	7.10238	0.0170734
OA_J473522_163887	528.5	458	599	2.69011e-06	2.77893e-06	1	2	5.74323e-09	1.09594e-08	2.73452e-06	8.35131e-09	8.35507	0.000266182
OA_J473522_163888	1625.5	1429	1822	8.39339e-06	8.45278e-06	71	76	4.07769e-07	4.16458e-07	8.42308e-06	4.12113e-07	4.35324	1.40341e-05
OA_J473522_163889	594.5	516	673	3.03078e-06	3.12224e-06	9	6	5.16891e-08	3.28782e-08	3.07651e-06	4.22836e-08	6.18505	0.000236671
OA_J473522_163890	304	236	372	1.38617e-06	1.72581e-06	1	0	5.74323e-09	2.74e-09	1.55599e-06	4.24162e-09	8.519	0.0117666
OA_J473522_163891	166.5	137	196	8.04685e-07	9.093e-07	0	0	2.87e-09	2.74e-09	8.56993e-07	2.805e-09	8.25514	0.00372896
OA_J473522_163893	1136.5	967	1306	5.67978e-06	6.05891e-06	0	0	2.87e-09	2.74e-09	5.86934e-06	2.805e-09	11.031	0.00104249
OA_J473522_163894	41.5	33	50	1.93829e-07	2.31964e-07	0	0	2.87e-09	2.74e-09	2.12897e-07	2.805e-09	6.24601	0.00813673
OA_J473522_163895	273.5	249	298	1.46253e-06	1.38251e-06	0	0	2.87e-09	2.74e-09	1.42252e-06	2.805e-09	8.98623	0.000793266
OA_J473522_163896	119	101	137	5.93235e-07	6.35582e-07	139	145	7.98309e-07	7.94557e-07	6.14409e-07	7.96433e-07	-0.374355	0.0133643
OA_J473522_163897	110	90	130	5.28625e-07	6.03107e-07	0	0	2.87e-09	2.74e-09	5.65866e-07	2.805e-09	7.65632	0.00434605
OA_J473522_163898	1539	1383	1695	8.1232e-06	7.86359e-06	20	25	1.14865e-07	1.36993e-07	7.9934e-06	1.25929e-07	5.98813	0.000274081
OA_J473522_163899	496	454	538	2.66662e-06	2.49593e-06	0	0	2.87e-09	2.74e-09	2.58128e-06	2.805e-09	9.84587	0.00109375
OA_J473522_163900	37	36	38	2.1145e-07	1.76293e-07	0	0	2.87e-09	2.74e-09	1.93872e-07	2.805e-09	6.11096	0.00835851
OA_J473522_163901	281.5	240	323	1.40967e-06	1.49849e-06	0	2	2.87e-09	1.09594e-08	1.45408e-06	6.9147e-09	7.71622	0.000948189
OA_J473522_163902	161.5	138	185	8.10558e-07	8.58268e-07	0	0	2.87e-09	2.74e-09	8.34413e-07	2.805e-09	8.21662	0.000821843
OA_J473522_163903	866	763	969	4.48156e-06	4.49547e-06	0	1	2.87e-09	5.47971e-09	4.48852e-06	4.17486e-09	10.0703	2.49011e-06
OA_J473522_163904	1279.5	1116	1443	6.55495e-06	6.69449e-06	2	5	1.14865e-08	2.73985e-08	6.62472e-06	1.94425e-08	8.4125	0.000113004
OA_J473522_163905	1537.5	1318	1757	7.74142e-06	8.15122e-06	0	0	2.87e-09	2.74e-09	7.94632e-06	2.805e-09	11.4681	0.000664699
OA_J473522_163906	105.5	98	113	5.75614e-07	5.24239e-07	0	0	2.87e-09	2.74e-09	5.49927e-07	2.805e-09	7.61509	0.00219708
OA_J473522_163907	370.5	342	399	2.00877e-06	1.85107e-06	43	22	2.46959e-07	1.20554e-07	1.92992e-06	1.83757e-07	3.39267	0.00333243
OA_J473522_163909	521	458	584	2.69011e-06	2.70934e-06	14	17	8.04052e-08	9.3155e-08	2.69972e-06	8.67801e-08	4.9593	1.94924e-05
OA_J473522_163910	552.5	497	608	2.91918e-06	2.82068e-06	1	0	5.74323e-09	2.74e-09	2.86993e-06	4.24162e-09	9.40219	0.000295505
OA_J473522_163911	51.5	49	54	2.87807e-07	2.50521e-07	0	0	2.87e-09	2.74e-09	2.69164e-07	2.805e-09	6.58434	0.00486323
OA_J473522_163912	363	342	384	2.00877e-06	1.78149e-06	0	2	2.87e-09	1.09594e-08	1.89513e-06	6.9147e-09	8.09841	0.00360707
OA_J473522_163913	582	498	666	2.92506e-06	3.08976e-06	0	0	2.87e-09	2.74e-09	3.00741e-06	2.805e-09	10.0663	0.00075035
OA_J473522_163914	45	42	48	2.46692e-07	2.22686e-07	0	0	2.87e-09	2.74e-09	2.34689e-07	2.805e-09	6.38661	0.00266876
OA_J473522_163915	705	656	754	3.85309e-06	3.49802e-06	2	3	1.14865e-08	1.64391e-08	3.67555e-06	1.39628e-08	8.04023	0.00234306
OA_J473522_163916	252.5	209	296	1.22758e-06	1.37323e-06	0	0	2.87e-09	2.74e-09	1.30041e-06	2.805e-09	8.85674	0.00313497
OA_J473522_163917	1103	952	1254	5.59168e-06	5.81766e-06	699	761	4.01452e-06	4.17006e-06	5.70467e-06	4.09229e-06	0.479235	0.00715952
OA_J473522_163918	232	210	254	1.23346e-06	1.17838e-06	0	0	2.87e-09	2.74e-09	1.20592e-06	2.805e-09	8.74792	0.00052357
OA_J473522_163919	1220.5	1098	1343	6.44922e-06	6.23056e-06	3	3	1.72297e-08	1.64391e-08	6.33989e-06	1.68344e-08	8.5569	0.000298838
OA_J473522_163921	615	557	673	3.2716e-06	3.12224e-06	1	2	5.74323e-09	1.09594e-08	3.19692e-06	8.35131e-09	8.58046	0.000548768
OA_J473522_163922	472	413	531	2.4258e-06	2.46346e-06	0	1	2.87e-09	5.47971e-09	2.44463e-06	4.17486e-09	9.19367	5.98137e-05
OA_J473522_163923	89.5	70	109	4.11153e-07	5.05682e-07	0	0	2.87e-09	2.74e-09	4.58417e-07	2.805e-09	7.35252	0.010591
OA_J473522_163924	591.5	534	649	3.13651e-06	3.0109e-06	2	5	1.14865e-08	2.73985e-08	3.0737e-06	1.94425e-08	7.30462	0.000429348
OA_J473522_163925	480	419	541	2.46104e-06	2.50985e-06	1	1	5.74323e-09	5.47971e-09	2.48545e-06	5.61147e-09	8.79091	9.68416e-05
OA_J473522_163926	571	516	626	3.03078e-06	2.90419e-06	357	441	2.05033e-06	2.41655e-06	2.96748e-06	2.23344e-06	0.409973	0.0631365
OA_J473522_163927	1255	1119	1391	6.57257e-06	6.45324e-06	0	3	2.87e-09	1.64391e-08	6.51291e-06	9.65455e-09	9.39788	8.52515e-05
OA_J473522_163928	138	120	156	7.04833e-07	7.23728e-07	7	1	4.02026e-08	5.47971e-09	7.1428e-07	2.28412e-08	4.96678	0.00081616
OA_J473522_163929	457	379	535	2.2261e-06	2.48202e-06	1	0	5.74323e-09	2.74e-09	2.35406e-06	4.24162e-09	9.11632	0.00295266
OA_J473522_163930	372	325	419	1.90892e-06	1.94386e-06	36	28	2.06756e-07	1.53432e-07	1.92639e-06	1.80094e-07	3.41908	0.000333018
OA_J473522_163931	124	92	156	5.40372e-07	7.23728e-07	0	0	2.87e-09	2.74e-09	6.3205e-07	2.805e-09	7.81589	0.0205743
OA_J473522_163932	717.5	634	801	3.72387e-06	3.71607e-06	4	6	2.29729e-08	3.28782e-08	3.71997e-06	2.79256e-08	7.05756	2.91527e-06
OA_J473522_163934	83	75	91	4.40521e-07	4.22175e-07	0	0	2.87e-09	2.74e-09	4.31348e-07	2.805e-09	7.26471	0.000457886
OA_J473522_163935	500	438	562	2.57264e-06	2.60728e-06	5	7	2.87161e-08	3.83579e-08	2.58996e-06	3.3537e-08	6.27103	4.94544e-05
OA_J473522_163936	703.5	610	797	3.5829e-06	3.69751e-06	180	207	1.03378e-06	1.1343e-06	3.6402e-06	1.08404e-06	1.7476	0.000888003
OA_J473522_163937	33.5	29	38	1.70335e-07	1.76293e-07	0	0	2.87e-09	2.74e-09	1.73314e-07	2.805e-09	5.94924	0.000305249
OA_J473522_163938	626.5	528	725	3.10127e-06	3.36348e-06	0	0	2.87e-09	2.74e-09	3.23237e-06	2.805e-09	10.1704	0.00164391
OA_J473522_163940	397.5	355	440	2.08513e-06	2.04128e-06	1	2	5.74323e-09	1.09594e-08	2.06321e-06	8.35131e-09	7.94867	0.000115437
OA_J473522_163941	518.5	436	601	2.56089e-06	2.78821e-06	1	1	5.74323e-09	5.47971e-09	2.67455e-06	5.61147e-09	8.8967	0.00180867
OA_J473522_163942	224.5	200	249	1.17472e-06	1.15518e-06	0	0	2.87e-09	2.74e-09	1.16495e-06	2.805e-09	8.69805	7.06711e-05
OA_J473522_163943	49	44	54	2.58439e-07	2.50521e-07	0	0	2.87e-09	2.74e-09	2.5448e-07	2.805e-09	6.50341	0.000247427
OA_J473522_163944	1723.5	1569	1878	9.21569e-06	8.71258e-06	0	1	2.87e-09	5.47971e-09	8.96414e-06	4.17486e-09	11.0682	0.000787322
OA_J473522_163945	442	384	500	2.25547e-06	2.31964e-06	0	0	2.87e-09	2.74e-09	2.28756e-06	2.805e-09	9.67159	0.000197151
OA_J473522_163946	288.5	248	329	1.45666e-06	1.52632e-06	15	7	8.61484e-08	3.83579e-08	1.49149e-06	6.22531e-08	4.58246	0.000872258
OA_J473522_163947	672	589	755	3.45956e-06	3.50266e-06	0	1	2.87e-09	5.47971e-09	3.48111e-06	4.17486e-09	9.70361	3.85537e-05
OA_J473522_163948	26.5	19	34	1.11599e-07	1.57736e-07	0	0	2.87e-09	2.74e-09	1.34668e-07	2.805e-09	5.58526	0.0292685
OA_J473522_163949	956.5	831	1082	4.88097e-06	5.01971e-06	11	10	6.31755e-08	5.47971e-08	4.95034e-06	5.89863e-08	6.391	0.000201806
OA_J473522_163950	425.5	372	479	2.18498e-06	2.22222e-06	3	1	1.72297e-08	5.47971e-09	2.2036e-06	1.13547e-08	7.60043	7.93132e-05
OA_J473522_163951	208	185	231	1.08662e-06	1.07167e-06	0	0	2.87e-09	2.74e-09	1.07915e-06	2.805e-09	8.58767	4.82308e-05
OA_J473522_163952	557.5	470	645	2.7606e-06	2.99234e-06	0	0	2.87e-09	2.74e-09	2.87647e-06	2.805e-09	10.0021	0.00162186
OA_J473522_163953	174.5	158	191	9.2803e-07	8.86103e-07	0	0	2.87e-09	2.74e-09	9.07066e-07	2.805e-09	8.33706	0.000537024
OA_J473522_163954	1172.5	981	1364	5.76201e-06	6.32798e-06	0	0	2.87e-09	2.74e-09	6.045e-06	2.805e-09	11.0735	0.00218631
OA_J473522_163955	389	329	449	1.93242e-06	2.08304e-06	0	0	2.87e-09	2.74e-09	2.00773e-06	2.805e-09	9.48335	0.00140796
OA_J473522_163956	261	244	278	1.43316e-06	1.28972e-06	2	3	1.14865e-08	1.64391e-08	1.36144e-06	1.39628e-08	6.6074	0.00282431
OA_J473522_163957	395	332	458	1.95004e-06	2.12479e-06	3	6	1.72297e-08	3.28782e-08	2.03741e-06	2.5054e-08	6.34556	0.00189494
OA_J473522_163958	279.5	230	329	1.35093e-06	1.52632e-06	0	0	2.87e-09	2.74e-09	1.43863e-06	2.805e-09	9.00247	0.00370961
OA_J473522_163959	794	676	912	3.97056e-06	4.23103e-06	1	0	5.74323e-09	2.74e-09	4.1008e-06	4.24162e-09	9.91707	0.00100929
OA_J473522_163960	529.5	479	580	2.81346e-06	2.69078e-06	0	0	2.87e-09	2.74e-09	2.75212e-06	2.805e-09	9.93833	0.00049741
OA_J473522_163962	1371	1195	1547	7.01896e-06	7.17697e-06	12	7	6.89187e-08	3.83579e-08	7.09796e-06	5.36383e-08	7.048	0.000130465
OA_J473522_163963	93	87	99	5.11004e-07	4.59289e-07	1	2	5.74323e-09	1.09594e-08	4.85146e-07	8.35131e-09	5.86027	0.00295784
OA_J473522_163964	1193	1038	1348	6.09681e-06	6.25375e-06	112	93	6.43242e-07	5.09613e-07	6.17528e-06	5.76428e-07	3.42129	0.000338669
OA_J473522_163965	115.5	100	131	5.87361e-07	6.07746e-07	0	0	2.87e-09	2.74e-09	5.97553e-07	2.805e-09	7.73492	0.000293576
OA_J473522_163967	773	687	859	4.03517e-06	3.98515e-06	6	7	3.44594e-08	3.83579e-08	4.01016e-06	3.64086e-08	6.78323	3.98502e-05
OA_J473522_163969	547	480	614	2.81933e-06	2.84852e-06	195	218	1.11993e-06	1.19458e-06	2.83393e-06	1.15726e-06	1.29209	0.000570853
OA_J473522_163970	458.5	430	487	2.52565e-06	2.25933e-06	132	127	7.58106e-07	6.95923e-07	2.39249e-06	7.27015e-07	1.71846	0.0066736
OA_J473522_163971	205.5	172	239	1.01026e-06	1.10879e-06	0	0	2.87e-09	2.74e-09	1.05953e-06	2.805e-09	8.5612	0.00216643
OA_J473522_163973	261	226	296	1.32744e-06	1.37323e-06	0	1	2.87e-09	5.47971e-09	1.35033e-06	4.17486e-09	8.33738	0.000290073
OA_J473522_163974	742	665	819	3.90595e-06	3.79957e-06	644	721	3.69864e-06	3.95087e-06	3.85276e-06	3.82475e-06	0.010525	0.856813
OA_J473522_163975	1194.5	1053	1336	6.18491e-06	6.19808e-06	5	13	2.87161e-08	7.12362e-08	6.19149e-06	4.99761e-08	6.9529	1.31327e-05
OA_J473522_163976	1322	1139	1505	6.69004e-06	6.98212e-06	0	0	2.87e-09	2.74e-09	6.83608e-06	2.805e-09	11.251	0.000456445
OA_J473522_163977	1307	1169	1445	6.86625e-06	6.70377e-06	2	1	1.14865e-08	5.47971e-09	6.78501e-06	8.48311e-09	9.64354	0.000143888
OA_J473522_163978	186.5	159	214	9.33904e-07	9.92807e-07	0	0	2.87e-09	2.74e-09	9.63355e-07	2.805e-09	8.42392	0.000938782
OA_J473522_163979	1067.5	888	1247	5.21577e-06	5.78519e-06	0	0	2.87e-09	2.74e-09	5.50048e-06	2.805e-09	10.9373	0.00267119
OA_J473522_163982	87.5	66	109	3.87658e-07	5.05682e-07	1	0	5.74323e-09	2.74e-09	4.4667e-07	4.24162e-09	6.71845	0.0173406
OA_J473522_163983	246	210	282	1.23346e-06	1.30828e-06	0	1	2.87e-09	5.47971e-09	1.27087e-06	4.17486e-09	8.24987	0.000872149
OA_J473522_163984	1917	1639	2195	9.62685e-06	1.01832e-05	541	574	3.10709e-06	3.14535e-06	9.90502e-06	3.12622e-06	1.66374	0.00168763
OA_J473522_163985	227.5	194	261	1.13948e-06	1.21085e-06	0	1	2.87e-09	5.47971e-09	1.17516e-06	4.17486e-09	8.13692	0.000928624
OA_J473522_163986	622.5	514	731	3.01904e-06	3.39132e-06	2	1	1.14865e-08	5.47971e-09	3.20518e-06	8.48311e-09	8.5616	0.00337433
OA_J473522_163987	1332	1140	1524	6.69592e-06	7.07027e-06	2	4	1.14865e-08	2.19188e-08	6.88309e-06	1.67026e-08	8.68684	0.000742833
OA_J473522_163988	427.5	400	455	2.34944e-06	2.11087e-06	1	0	5.74323e-09	2.74e-09	2.23016e-06	4.24162e-09	9.03831	0.00285995
OA_J473522_163989	377	324	430	1.90305e-06	1.99489e-06	5	11	2.87161e-08	6.02768e-08	1.94897e-06	4.44964e-08	5.45288	0.000649395
OA_J473522_163990	690	618	762	3.62989e-06	3.53513e-06	0	0	2.87e-09	2.74e-09	3.58251e-06	2.805e-09	10.3188	0.000175139
OA_J473522_163991	46.5	46	47	2.70186e-07	2.18046e-07	1	0	5.74323e-09	2.74e-09	2.44116e-07	4.24162e-09	5.84681	0.0116443
OA_J473522_163992	610	524	696	3.07777e-06	3.22894e-06	14608	15266	8.38971e-05	8.36532e-05	3.15335e-06	8.37751e-05	-4.73156	3.16695e-06
OA_J473522_163994	147.5	127	168	7.45948e-07	7.794e-07	4	4	2.29729e-08	2.19188e-08	7.62674e-07	2.24458e-08	5.08655	0.000510683
OA_J473522_163995	520.5	473	568	2.77822e-06	2.63511e-06	1	1	5.74323e-09	5.47971e-09	2.70666e-06	5.61147e-09	8.91392	0.000701065
OA_J473522_163996	439.5	376	503	2.20848e-06	2.33356e-06	42	37	2.41216e-07	2.02749e-07	2.27102e-06	2.21982e-07	3.35482	0.00101812
OA_J473522_163997	46.5	42	51	2.46692e-07	2.36603e-07	0	1	2.87e-09	5.47971e-09	2.41647e-07	4.17486e-09	5.85503	0.000481087
OA_J473522_163998	81	74	88	4.34647e-07	4.08257e-07	0	0	2.87e-09	2.74e-09	4.21452e-07	2.805e-09	7.23122	0.000991943
OA_J473522_163999	1099	974	1224	5.7209e-06	5.67848e-06	16	18	9.18917e-08	9.86347e-08	5.69969e-06	9.52632e-08	5.90282	1.46841e-05
OA_J473522_164000	575.5	495	656	2.90744e-06	3.04337e-06	0	0	2.87e-09	2.74e-09	2.9754e-06	2.805e-09	10.0509	0.000522345
OA_J473522_164001	81.5	80	83	4.69889e-07	3.85061e-07	0	0	2.87e-09	2.74e-09	4.27475e-07	2.805e-09	7.2517	0.00982826
OA_J473522_164002	356	306	406	1.79732e-06	1.88355e-06	0	0	2.87e-09	2.74e-09	1.84044e-06	2.805e-09	9.35783	0.000550026
OA_J473522_164003	776	715	837	4.19963e-06	3.88308e-06	0	1	2.87e-09	5.47971e-09	4.04136e-06	4.17486e-09	9.9189	0.00153355
OA_J473522_164004	527	453	601	2.66075e-06	2.78821e-06	250	261	1.43581e-06	1.4302e-06	2.72448e-06	1.43301e-06	0.926937	0.00243092
OA_J473522_164005	74	61	87	3.5829e-07	4.03618e-07	0	0	2.87e-09	2.74e-09	3.80954e-07	2.805e-09	7.08547	0.00357288
OA_J473522_164006	517.5	481	554	2.82521e-06	2.57016e-06	0	0	2.87e-09	2.74e-09	2.69769e-06	2.805e-09	9.90951	0.0022318
OA_J473522_164007	407.5	365	450	2.14387e-06	2.08768e-06	27	29	1.55067e-07	1.58911e-07	2.11578e-06	1.56989e-07	3.75245	0.000206622
OA_J473522_164008	1041.5	970	1113	5.6974e-06	5.16352e-06	422	453	2.42364e-06	2.48231e-06	5.43046e-06	2.45298e-06	1.14654	0.00803677
OA_J473522_164009	311.5	273	350	1.6035e-06	1.62375e-06	1	1	5.74323e-09	5.47971e-09	1.61362e-06	5.61147e-09	8.16771	3.96514e-05
OA_J473522_164010	443	375	511	2.2026e-06	2.37067e-06	3	4	1.72297e-08	2.19188e-08	2.28664e-06	1.95743e-08	6.86813	0.00137226
OA_J473522_164011	423	388	458	2.27896e-06	2.12479e-06	22	27	1.26351e-07	1.47952e-07	2.20187e-06	1.37151e-07	4.00489	0.00141819
OA_J473522_164012	228.5	209	248	1.22758e-06	1.15054e-06	0	0	2.87e-09	2.74e-09	1.18906e-06	2.805e-09	8.72761	0.00105277
OA_J473522_164013	61	63	59	3.70037e-07	2.73718e-07	0	0	2.87e-09	2.74e-09	3.21878e-07	2.805e-09	6.84237	0.0220316
OA_J473522_164014	3529.5	3080	3979	1.80907e-05	1.84597e-05	4	2	2.29729e-08	1.09594e-08	1.82752e-05	1.69661e-08	10.073	0.000102204
OA_J473522_164015	982.5	895	1070	5.25688e-06	4.96403e-06	2	6	1.14865e-08	3.28782e-08	5.11045e-06	2.21824e-08	7.8479	0.000831494
OA_J473522_164016	733.5	640	827	3.75911e-06	3.83669e-06	306	351	1.75743e-06	1.92338e-06	3.7979e-06	1.84041e-06	1.04518	0.00218229
OA_J473522_164017	63	55	71	3.23049e-07	3.29389e-07	0	0	2.87e-09	2.74e-09	3.26219e-07	2.805e-09	6.8617	9.60994e-05
OA_J473522_164018	1903.5	1613	2194	9.47413e-06	1.01786e-05	4	3	2.29729e-08	1.64391e-08	9.82636e-06	1.9706e-08	8.96188	0.00128772
OA_J473522_164019	236	216	256	1.2687e-06	1.18766e-06	1	0	5.74323e-09	2.74e-09	1.22818e-06	4.24162e-09	8.17769	0.00109572
OA_J473522_164020	556.5	481	632	2.82521e-06	2.93203e-06	0	0	2.87e-09	2.74e-09	2.87862e-06	2.805e-09	10.0032	0.000344746
OA_J473522_164021	95	87	103	5.11004e-07	4.77846e-07	1	1	5.74323e-09	5.47971e-09	4.94425e-07	5.61147e-09	6.46123	0.00114844
OA_J473522_164022	43	40	46	2.34944e-07	2.13407e-07	1	0	5.74323e-09	2.74e-09	2.24175e-07	4.24162e-09	5.72387	0.00243501
OA_J473522_164023	241.5	196	287	1.15123e-06	1.33147e-06	114	118	6.54728e-07	6.46605e-07	1.24135e-06	6.50666e-07	0.93192	0.022539
OA_J473522_164024	893	753	1033	4.42283e-06	4.79238e-06	1	2	5.74323e-09	1.09594e-08	4.60761e-06	8.35131e-09	9.1078	0.00161045
OA_J473522_164025	95	88	102	5.16878e-07	4.73207e-07	0	0	2.87e-09	2.74e-09	4.95043e-07	2.805e-09	7.46341	0.00196201
OA_J473522_164026	152.5	122	183	7.1658e-07	8.48989e-07	0	2	2.87e-09	1.09594e-08	7.82785e-07	6.9147e-09	6.8228	0.00722913
OA_J473522_164027	736	637	835	3.74149e-06	3.8738e-06	4	7	2.29729e-08	3.83579e-08	3.80764e-06	3.06654e-08	6.95614	0.000310789
OA_J473522_164028	76	53	99	3.11301e-07	4.59289e-07	1	0	5.74323e-09	2.74e-09	3.85295e-07	4.24162e-09	6.50521	0.0357139
OA_J473522_164029	41	37	45	2.17324e-07	2.08768e-07	2	0	1.14865e-08	2.74e-09	2.13046e-07	7.11325e-09	4.90451	0.000881364
OA_J473522_164030	91	88	94	5.16878e-07	4.36093e-07	2	2	1.14865e-08	1.09594e-08	4.76486e-07	1.12229e-08	5.40791	0.00745328
OA_J473522_164031	47	29	65	1.70335e-07	3.01553e-07	0	0	2.87e-09	2.74e-09	2.35944e-07	2.805e-09	6.3943	0.0708783
OA_J473522_164032	1049.5	895	1204	5.25688e-06	5.5857e-06	4	6	2.29729e-08	3.28782e-08	5.42129e-06	2.79256e-08	7.60091	0.000928807
OA_J473522_164033	240.5	216	265	1.2687e-06	1.22941e-06	0	0	2.87e-09	2.74e-09	1.24906e-06	2.805e-09	8.79862	0.000248391
OA_J473522_164034	262.5	235	290	1.3803e-06	1.34539e-06	0	0	2.87e-09	2.74e-09	1.36285e-06	2.805e-09	8.92441	0.000164678
OA_J473522_164035	416.5	365	468	2.14387e-06	2.17118e-06	0	1	2.87e-09	5.47971e-09	2.15753e-06	4.17486e-09	9.01344	4.05766e-05
OA_J473522_164036	640.5	572	709	3.3597e-06	3.28925e-06	3	3	1.72297e-08	1.64391e-08	3.32448e-06	1.68344e-08	7.62557	0.000113409
OA_J473522_164037	794	722	866	4.24075e-06	4.01762e-06	6	8	3.44594e-08	4.38376e-08	4.12919e-06	3.91485e-08	6.72076	0.000744531
OA_J473522_164038	524.5	460	589	2.70186e-06	2.73254e-06	0	0	2.87e-09	2.74e-09	2.7172e-06	2.805e-09	9.9199	3.19368e-05
OA_J473522_164039	560	485	635	2.8487e-06	2.94595e-06	44	65	2.52702e-07	3.56181e-07	2.89733e-06	3.04441e-07	3.25048	0.000749021
OA_J473522_164040	338	300	376	1.76208e-06	1.74437e-06	0	0	2.87e-09	2.74e-09	1.75323e-06	2.805e-09	9.28779	2.55917e-05
OA_J473522_164041	959	845	1073	4.9632e-06	4.97795e-06	8	6	4.59458e-08	3.28782e-08	4.97058e-06	3.9412e-08	6.97863	3.9924e-06
OA_J473522_164043	1317.5	1163	1472	6.83101e-06	6.82903e-06	1439	1447	8.26451e-06	7.92913e-06	6.83002e-06	8.09682e-06	-0.245466	0.0170757
OA_J473522_164045	145.5	133	158	7.8119e-07	7.33007e-07	0	0	2.87e-09	2.74e-09	7.57098e-07	2.805e-09	8.07634	0.00101856
OA_J473522_164046	987	885	1089	5.19814e-06	5.05218e-06	113	109	6.48985e-07	5.97288e-07	5.12516e-06	6.23136e-07	3.03998	0.000295614
OA_J473522_164047	631.5	535	728	3.14238e-06	3.3774e-06	1	0	5.74323e-09	2.74e-09	3.25989e-06	4.24162e-09	9.58599	0.00130046
OA_J473522_164048	154	130	178	7.63569e-07	8.25793e-07	1	1	5.74323e-09	5.47971e-09	7.94681e-07	5.61147e-09	7.14585	0.00155104
OA_J473522_164049	170	146	194	8.57547e-07	9.00021e-07	0	0	2.87e-09	2.74e-09	8.78784e-07	2.805e-09	8.29136	0.000587246
OA_J473522_164050	184	185	183	1.08662e-06	8.48989e-07	0	0	2.87e-09	2.74e-09	9.67805e-07	2.805e-09	8.43057	0.0148235
OA_J473522_164051	367	317	417	1.86193e-06	1.93458e-06	6	2	3.44594e-08	1.09594e-08	1.89825e-06	2.27094e-08	6.38524	0.000414099
OA_J473522_164053	153	141	165	8.28179e-07	7.65482e-07	0	0	2.87e-09	2.74e-09	7.96831e-07	2.805e-09	8.15013	0.00155508
OA_J473522_164054	196.5	170	223	9.98514e-07	1.03456e-06	0	0	2.87e-09	2.74e-09	1.01654e-06	2.805e-09	8.50145	0.000315942
OA_J473522_164055	205.5	179	232	1.05138e-06	1.07631e-06	2	2	1.14865e-08	1.09594e-08	1.06385e-06	1.12229e-08	6.56669	0.000140263
OA_J473522_164056	830	761	899	4.46982e-06	4.17072e-06	20	23	1.14865e-07	1.26033e-07	4.32027e-06	1.20449e-07	5.16463	0.00126733
OA_J473522_164057	169	145	193	8.51673e-07	8.95382e-07	0	0	2.87e-09	2.74e-09	8.73527e-07	2.805e-09	8.28271	0.000629384
OA_J473522_164058	893.5	833	954	4.89272e-06	4.42588e-06	1	3	5.74323e-09	1.64391e-08	4.6593e-06	1.10912e-08	8.71456	0.00251358
OA_J473522_164059	289.5	258	321	1.51539e-06	1.48921e-06	7	7	4.02026e-08	3.83579e-08	1.5023e-06	3.92802e-08	5.25723	8.0441e-05
OA_J473522_164060	1019	913	1125	5.36261e-06	5.21919e-06	1	2	5.74323e-09	1.09594e-08	5.2909e-06	8.35131e-09	9.30729	0.00018447
OA_J473522_164061	590.5	489	692	2.8722e-06	3.21038e-06	2	2	1.14865e-08	1.09594e-08	3.04129e-06	1.12229e-08	8.08209	0.00309963
OA_J473522_164062	559.5	506	613	2.97205e-06	2.84388e-06	0	1	2.87e-09	5.47971e-09	2.90797e-06	4.17486e-09	9.44407	0.000486906
OA_J473522_164063	903.5	792	1015	4.6519e-06	4.70887e-06	2	2	1.14865e-08	1.09594e-08	4.68039e-06	1.12229e-08	8.70403	3.72192e-05
OA_J473522_164064	204	166	242	9.75019e-07	1.12271e-06	0	0	2.87e-09	2.74e-09	1.04886e-06	2.805e-09	8.54661	0.00494657
OA_J473522_164065	698.5	651	746	3.82372e-06	3.46091e-06	20	20	1.14865e-07	1.09594e-07	3.64232e-06	1.1223e-07	5.02033	0.00263089
OA_J473522_164066	205	178	232	1.0455e-06	1.07631e-06	0	0	2.87e-09	2.74e-09	1.06091e-06	2.805e-09	8.56308	0.000211904
OA_J473522_164067	475	430	520	2.52565e-06	2.41243e-06	4	1	2.29729e-08	5.47971e-09	2.46904e-06	1.42263e-08	7.43925	0.000544052
OA_J473522_164068	253.5	213	294	1.25108e-06	1.36395e-06	6	6	3.44594e-08	3.28782e-08	1.30751e-06	3.36688e-08	5.27927	0.00195736
OA_J473522_164069	538.5	487	590	2.86045e-06	2.73718e-06	0	0	2.87e-09	2.74e-09	2.79881e-06	2.805e-09	9.9626	0.000485581
OA_J473522_164070	356	296	416	1.73859e-06	1.92994e-06	1	0	5.74323e-09	2.74e-09	1.83427e-06	4.24162e-09	8.75637	0.00272279
OA_J473522_164071	73	61	85	3.5829e-07	3.94339e-07	0	0	2.87e-09	2.74e-09	3.76314e-07	2.805e-09	7.06779	0.00232068
OA_J473522_164072	416.5	387	446	2.27309e-06	2.06912e-06	0	0	2.87e-09	2.74e-09	2.1711e-06	2.805e-09	9.59621	0.00220494
OA_J473522_164073	942.5	801	1084	4.70476e-06	5.02898e-06	9	5	5.16891e-08	2.73985e-08	4.86687e-06	3.95438e-08	6.9434	0.00113214
OA_J473522_164074	1230.5	1033	1428	6.06744e-06	6.6249e-06	291	323	1.67128e-06	1.76994e-06	6.34617e-06	1.72061e-06	1.88297	0.00372393
OA_J473522_164076	820.5	748	893	4.39346e-06	4.14288e-06	911	972	5.23208e-06	5.32627e-06	4.26817e-06	5.27918e-06	-0.306695	0.0170799
OA_J473522_164077	617.5	549	686	3.22461e-06	3.18255e-06	6	9	3.44594e-08	4.93173e-08	3.20358e-06	4.18883e-08	6.25699	4.97597e-05
OA_J473522_164078	34.5	24	45	1.40967e-07	2.08768e-07	1	1	5.74323e-09	5.47971e-09	1.74868e-07	5.61147e-09	4.96174	0.0378539
OA_J473522_164079	421.5	385	458	2.26134e-06	2.12479e-06	14	5	8.04052e-08	2.73985e-08	2.19307e-06	5.39019e-08	5.34647	0.00117012
OA_J473522_164080	457	400	514	2.34944e-06	2.38459e-06	77	81	4.42229e-07	4.43856e-07	2.36702e-06	4.43042e-07	2.41755	8.36119e-05
OA_J473522_164081	835	734	936	4.31123e-06	4.34237e-06	0	0	2.87e-09	2.74e-09	4.3268e-06	2.805e-09	10.5911	1.2966e-05
OA_J473522_164082	21	20	22	1.17472e-07	1.02064e-07	0	0	2.87e-09	2.74e-09	1.09768e-07	2.805e-09	5.29031	0.00514793
OA_J473522_164083	791	699	883	4.10565e-06	4.09649e-06	4	3	2.29729e-08	1.64391e-08	4.10107e-06	1.9706e-08	7.70122	1.89998e-06
OA_J473522_164084	1321.5	1157	1486	6.79577e-06	6.89398e-06	1	1	5.74323e-09	5.47971e-09	6.84487e-06	5.61147e-09	10.2524	5.15469e-05
OA_J473522_164085	355	290	420	1.70335e-06	1.9485e-06	1	0	5.74323e-09	2.74e-09	1.82593e-06	4.24162e-09	8.7498	0.00449765
OA_J473522_164086	176.5	170	183	9.98514e-07	8.48989e-07	0	0	2.87e-09	2.74e-09	9.23751e-07	2.805e-09	8.36336	0.00652577
OA_J473522_164087	709.5	609	810	3.57703e-06	3.75782e-06	11	6	6.31755e-08	3.28782e-08	3.66742e-06	4.80268e-08	6.25478	0.000640659
OA_J473522_164088	214	186	242	1.09249e-06	1.12271e-06	1	1	5.74323e-09	5.47971e-09	1.1076e-06	5.61147e-09	7.62484	0.000187969
OA_J473522_164089	419	362	476	2.12625e-06	2.2083e-06	158	168	9.0743e-07	9.2059e-07	2.16728e-06	9.1401e-07	1.2456	0.0010973
OA_J473522_164090	1649	1454	1844	8.54023e-06	8.55484e-06	30	35	1.72297e-07	1.9179e-07	8.54753e-06	1.82043e-07	5.55315	2.11994e-06
OA_J473522_164091	934	813	1055	4.77524e-06	4.89444e-06	274	316	1.57364e-06	1.73159e-06	4.83484e-06	1.65261e-06	1.54872	0.000965288
OA_J473522_164092	462.5	418	507	2.45517e-06	2.35212e-06	3	7	1.72297e-08	3.83579e-08	2.40364e-06	2.77938e-08	6.43432	0.000489735
OA_J473522_164093	88	92	84	5.40372e-07	3.897e-07	1	0	5.74323e-09	2.74e-09	4.65036e-07	4.24162e-09	6.77658	0.0257132
OA_J473522_164094	109.5	95	124	5.57993e-07	5.75271e-07	0	0	2.87e-09	2.74e-09	5.66632e-07	2.805e-09	7.65827	0.000234697
OA_J473522_164095	250	235	265	1.3803e-06	1.22941e-06	0	0	2.87e-09	2.74e-09	1.30486e-06	2.805e-09	8.86167	0.00334061
OA_J473522_164096	104.5	98	111	5.75614e-07	5.14961e-07	0	0	2.87e-09	2.74e-09	5.45288e-07	2.805e-09	7.60287	0.00311061
OA_J473522_164097	633	538	728	3.16e-06	3.3774e-06	0	2	2.87e-09	1.09594e-08	3.2687e-06	6.9147e-09	8.88483	0.00111026
OA_J473522_164098	299	263	335	1.54476e-06	1.55416e-06	0	0	2.87e-09	2.74e-09	1.54946e-06	2.805e-09	9.10955	9.23604e-06
OA_J473522_164099	265.5	242	289	1.42141e-06	1.34075e-06	0	0	2.87e-09	2.74e-09	1.38108e-06	2.805e-09	8.94358	0.000855123
OA_J473522_164100	1002.5	867	1138	5.09242e-06	5.27951e-06	0	0	2.87e-09	2.74e-09	5.18597e-06	2.805e-09	10.8524	0.000325567
OA_J473522_164101	67.5	60	75	3.52417e-07	3.47946e-07	0	0	2.87e-09	2.74e-09	3.50181e-07	2.805e-09	6.96396	4.14466e-05
OA_J473522_164102	360	309	411	1.81495e-06	1.90675e-06	131	136	7.52363e-07	7.4524e-07	1.86085e-06	7.48802e-07	1.31331	0.0017095
OA_J473522_164103	1124.5	963	1286	5.65629e-06	5.96612e-06	141	136	8.09795e-07	7.4524e-07	5.8112e-06	7.77518e-07	2.90189	0.000986796
OA_J473522_164104	66.5	71	62	4.17026e-07	2.87636e-07	0	0	2.87e-09	2.74e-09	3.52331e-07	2.805e-09	6.97279	0.0325939
OA_J473522_164105	272.5	236	309	1.38617e-06	1.43354e-06	1	1	5.74323e-09	5.47971e-09	1.40986e-06	5.61147e-09	7.97295	0.000284374
OA_J473522_164107	403	355	451	2.08513e-06	2.09232e-06	4	2	2.29729e-08	1.09594e-08	2.08873e-06	1.69661e-08	6.94382	1.14171e-05
OA_J473522_164109	682.5	622	743	3.65339e-06	3.44699e-06	1	0	5.74323e-09	2.74e-09	3.55019e-06	4.24162e-09	9.70907	0.000846126
OA_J473522_164110	89.5	81	98	4.75762e-07	4.5465e-07	0	0	2.87e-09	2.74e-09	4.65206e-07	2.805e-09	7.37373	0.000520761
OA_J473522_164111	317.5	271	364	1.59175e-06	1.6887e-06	4	6	2.29729e-08	3.28782e-08	1.64023e-06	2.79256e-08	5.87616	0.000912136
OA_J473522_164112	191	170	212	9.98514e-07	9.83528e-07	0	0	2.87e-09	2.74e-09	9.91021e-07	2.805e-09	8.46477	5.74914e-05
OA_J473522_164113	761	654	868	3.84134e-06	4.0269e-06	612	611	3.51486e-06	3.3481e-06	3.93412e-06	3.43148e-06	0.19721	0.0564268
OA_J473522_164114	572.5	508	637	2.98379e-06	2.95522e-06	1	2	5.74323e-09	1.09594e-08	2.9695e-06	8.35131e-09	8.474	2.40471e-05
OA_J473522_164115	125	108	142	6.3435e-07	6.58778e-07	1	2	5.74323e-09	1.09594e-08	6.46564e-07	8.35131e-09	6.27465	0.000382736
OA_J473522_164116	317	280	354	1.64461e-06	1.64231e-06	0	0	2.87e-09	2.74e-09	1.64346e-06	2.805e-09	9.19452	4.92886e-07
OA_J473522_164118	857	768	946	4.51093e-06	4.38876e-06	0	0	2.87e-09	2.74e-09	4.44984e-06	2.805e-09	10.6315	0.000188627
OA_J473522_164120	343.5	287	400	1.68573e-06	1.85571e-06	0	0	2.87e-09	2.74e-09	1.77072e-06	2.805e-09	9.30212	0.00230309
OA_J473522_164121	163	148	178	8.69294e-07	8.25793e-07	12	6	6.89187e-08	3.28782e-08	8.47543e-07	5.08985e-08	4.05759	0.00125474
OA_J473522_164122	349.5	314	385	1.84431e-06	1.78612e-06	49	43	2.81418e-07	2.35627e-07	1.81521e-06	2.58522e-07	2.81178	0.000565166
OA_J473522_164123	545.5	494	597	2.90156e-06	2.76965e-06	50	70	2.87161e-07	3.83579e-07	2.8356e-06	3.3537e-07	3.07983	0.00106596
OA_J473522_164124	597.5	510	685	2.99554e-06	3.17791e-06	4	8	2.29729e-08	4.38376e-08	3.08673e-06	3.34053e-08	6.52986	0.000902323
OA_J473522_164125	531.5	460	603	2.70186e-06	2.79749e-06	0	1	2.87e-09	5.47971e-09	2.74968e-06	4.17486e-09	9.36332	0.000303397
OA_J473522_164126	341.5	262	421	1.53889e-06	1.95314e-06	2	8	1.14865e-08	4.38376e-08	1.74601e-06	2.7662e-08	5.98001	0.0143049
OA_J473522_164127	180	154	206	9.04536e-07	9.55693e-07	657	651	3.7733e-06	3.56729e-06	9.30115e-07	3.67029e-06	-1.98042	0.00149682
OA_J473522_164128	251.5	233	270	1.36855e-06	1.25261e-06	4	2	2.29729e-08	1.09594e-08	1.31058e-06	1.69661e-08	6.2714	0.00202356
OA_J473522_164129	465	427	503	2.50803e-06	2.33356e-06	731	769	4.1983e-06	4.21389e-06	2.4208e-06	4.20609e-06	-0.797001	0.002398
OA_J473522_164130	197	181	213	1.06312e-06	9.88168e-07	3	4	1.72297e-08	2.19188e-08	1.02564e-06	1.95743e-08	5.71143	0.00139008
OA_J473522_164131	531.5	480	583	2.81933e-06	2.7047e-06	0	0	2.87e-09	2.74e-09	2.76202e-06	2.805e-09	9.9435	0.000431208
OA_J473522_164132	552.5	469	636	2.75472e-06	2.95058e-06	1	0	5.74323e-09	2.74e-09	2.85265e-06	4.24162e-09	9.39347	0.00118021
OA_J473522_164133	72.5	60	85	3.52417e-07	3.94339e-07	0	0	2.87e-09	2.74e-09	3.73378e-07	2.805e-09	7.05649	0.00318422
OA_J473522_164134	210.5	180	241	1.05725e-06	1.11807e-06	1	1	5.74323e-09	5.47971e-09	1.08766e-06	5.61147e-09	7.59863	0.000788921
OA_J473522_164135	97.5	94	101	5.52119e-07	4.68568e-07	0	0	2.87e-09	2.74e-09	5.10344e-07	2.805e-09	7.50732	0.00670687
OA_J473522_164136	696.5	643	750	3.77673e-06	3.47946e-06	2	1	1.14865e-08	5.47971e-09	3.6281e-06	8.48311e-09	8.7404	0.00168267
OA_J473522_164137	729.5	636	823	3.73562e-06	3.81813e-06	93	84	5.3412e-07	4.60295e-07	3.77688e-06	4.97207e-07	2.92527	0.000284784
OA_J473522_164138	126	119	133	6.9896e-07	6.17025e-07	0	0	2.87e-09	2.74e-09	6.57992e-07	2.805e-09	7.87393	0.00388697
OA_J473522_164139	252.5	225	280	1.32156e-06	1.299e-06	0	0	2.87e-09	2.74e-09	1.31028e-06	2.805e-09	8.86766	7.44247e-05
OA_J473522_164140	787	676	898	3.97056e-06	4.16608e-06	0	1	2.87e-09	5.47971e-09	4.06832e-06	4.17486e-09	9.92849	0.000578209
OA_J473522_164141	27.5	20	35	1.17472e-07	1.62375e-07	0	0	2.87e-09	2.74e-09	1.39923e-07	2.805e-09	5.64049	0.0257782
OA_J473522_164142	2159	1908	2410	1.12068e-05	1.11807e-05	434	466	2.49256e-06	2.55354e-06	1.11937e-05	2.52305e-06	2.14945	1.46303e-05
OA_J473522_164143	226.5	210	243	1.23346e-06	1.12735e-06	0	0	2.87e-09	2.74e-09	1.18041e-06	2.805e-09	8.71707	0.00202366
OA_J473522_164144	368.5	290	447	1.70335e-06	2.07376e-06	0	1	2.87e-09	5.47971e-09	1.88856e-06	4.17486e-09	8.82134	0.00952252
OA_J473522_164145	826	702	950	4.12327e-06	4.40732e-06	2	0	1.14865e-08	2.74e-09	4.2653e-06	7.11325e-09	9.22792	0.00111165
OA_J473522_164146	25.5	23	28	1.35093e-07	1.299e-07	0	0	2.87e-09	2.74e-09	1.32497e-07	2.805e-09	5.56181	0.000400834
OA_J473522_164147	1871	1572	2170	9.23331e-06	1.00672e-05	6	0	3.44594e-08	2.74e-09	9.65025e-06	1.85997e-08	9.01914	0.00187139
OA_J473522_164148	661	588	734	3.45368e-06	3.40523e-06	7	10	4.02026e-08	5.47971e-08	3.42946e-06	4.74999e-08	6.17391	5.59598e-05
OA_J473522_164149	568	527	609	3.09539e-06	2.82532e-06	4	1	2.29729e-08	5.47971e-09	2.96035e-06	1.42263e-08	7.70107	0.00210298
OA_J473522_164150	124.5	106	143	6.22603e-07	6.63418e-07	0	0	2.87e-09	2.74e-09	6.4301e-07	2.805e-09	7.8407	0.00101457
OA_J473522_164151	105	97	113	5.6974e-07	5.24239e-07	168	168	9.64862e-07	9.2059e-07	5.4699e-07	9.42726e-07	-0.785325	0.00637241
OA_J473522_164152	1176	1060	1292	6.22603e-06	5.99396e-06	1022	1014	5.86958e-06	5.55642e-06	6.11e-06	5.713e-06	0.0969227	0.178555
OA_J473522_164153	673.5	581	766	3.41257e-06	3.55369e-06	0	0	2.87e-09	2.74e-09	3.48313e-06	2.805e-09	10.2782	0.000410781
OA_J473522_164154	1360	1213	1507	7.12469e-06	6.9914e-06	0	3	2.87e-09	1.64391e-08	7.05804e-06	9.65455e-09	9.51384	9.03179e-05
OA_J473522_164155	634	567	701	3.33034e-06	3.25214e-06	1	1	5.74323e-09	5.47971e-09	3.29124e-06	5.61147e-09	9.19604	0.000141589
OA_J473522_164156	71	74	68	4.34647e-07	3.15471e-07	5	2	2.87161e-08	1.09594e-08	3.75059e-07	1.98377e-08	4.2408	0.02758
OA_J473522_164157	277.5	235	320	1.3803e-06	1.48457e-06	0	0	2.87e-09	2.74e-09	1.43243e-06	2.805e-09	8.99625	0.00132723
OA_J473522_164158	90.5	80	101	4.69889e-07	4.68568e-07	0	0	2.87e-09	2.74e-09	4.69229e-07	2.805e-09	7.38615	2.02474e-06
OA_J473522_164159	1786	1565	2007	9.1922e-06	9.31104e-06	3	5	1.72297e-08	2.73985e-08	9.25162e-06	2.23141e-08	8.69561	4.17511e-05
OA_J473522_164160	251	206	296	1.20996e-06	1.37323e-06	2	0	1.14865e-08	2.74e-09	1.2916e-06	7.11325e-09	7.50443	0.00402636
OA_J473522_164161	196	180	212	1.05725e-06	9.83528e-07	2	4	1.14865e-08	2.19188e-08	1.02039e-06	1.67026e-08	5.9329	0.00137295
OA_J473522_164162	105.5	83	128	4.8751e-07	5.93828e-07	0	1	2.87e-09	5.47971e-09	5.40669e-07	4.17486e-09	7.01688	0.0096815
OA_J473522_164163	813.5	760	867	4.46394e-06	4.02226e-06	3	4	1.72297e-08	2.19188e-08	4.2431e-06	1.95743e-08	7.76002	0.00272319
OA_J473522_164164	46.5	45	48	2.64312e-07	2.22686e-07	0	0	2.87e-09	2.74e-09	2.43499e-07	2.805e-09	6.43977	0.00739444
OA_J473522_164165	485.5	430	541	2.52565e-06	2.50985e-06	0	0	2.87e-09	2.74e-09	2.51775e-06	2.805e-09	9.80992	9.8678e-06
OA_J473522_164166	732	673	791	3.95294e-06	3.66967e-06	7	10	4.02026e-08	5.47971e-08	3.8113e-06	4.74999e-08	6.32622	0.00141682
OA_J473522_164167	544.5	486	603	2.85457e-06	2.79749e-06	42	40	2.41216e-07	2.19188e-07	2.82603e-06	2.30202e-07	3.6178	0.000138854
OA_J473522_164168	103	89	117	5.22751e-07	5.42796e-07	0	0	2.87e-09	2.74e-09	5.32774e-07	2.805e-09	7.56938	0.000357468
OA_J473522_164169	402	350	454	2.05576e-06	2.10623e-06	3	1	1.72297e-08	5.47971e-09	2.08099e-06	1.13547e-08	7.51784	0.000156689
OA_J473522_164170	114	111	117	6.51971e-07	5.42796e-07	1	0	5.74323e-09	2.74e-09	5.97384e-07	4.24162e-09	7.1379	0.00836987
OA_J473522_164171	116.5	92	141	5.40372e-07	6.54139e-07	0	0	2.87e-09	2.74e-09	5.97256e-07	2.805e-09	7.7342	0.00903288
OA_J473522_164172	165	160	170	9.39778e-07	7.88678e-07	0	0	2.87e-09	2.74e-09	8.64228e-07	2.805e-09	8.26727	0.00760432
OA_J473522_164173	156	116	196	6.81339e-07	9.093e-07	0	0	2.87e-09	2.74e-09	7.9532e-07	2.805e-09	8.14739	0.0200642
OA_J473522_164175	439.5	374	505	2.19673e-06	2.34284e-06	0	0	2.87e-09	2.74e-09	2.26979e-06	2.805e-09	9.66034	0.00103688
OA_J473522_164176	384	343	425	2.01465e-06	1.9717e-06	0	0	2.87e-09	2.74e-09	1.99317e-06	2.805e-09	9.47285	0.000116393
OA_J473522_164177	1027.5	905	1150	5.31562e-06	5.33518e-06	69	71	3.96283e-07	3.89059e-07	5.3254e-06	3.92671e-07	3.7615	4.46716e-06
OA_J473522_164178	2116.5	1935	2298	1.13654e-05	1.06611e-05	35	60	2.01013e-07	3.28782e-07	1.10132e-05	2.64898e-07	5.37766	0.00110691
OA_J473522_164179	33.5	23	44	1.35093e-07	2.04128e-07	0	0	2.87e-09	2.74e-09	1.69611e-07	2.805e-09	5.91808	0.0402534
OA_J473522_164180	196.5	188	205	1.10424e-06	9.51053e-07	1	0	5.74323e-09	2.74e-09	1.02765e-06	4.24162e-09	7.92051	0.00555679
OA_J473522_164181	771	680	862	3.99405e-06	3.99906e-06	4	5	2.29729e-08	2.73985e-08	3.99656e-06	2.51857e-08	7.31001	7.08322e-07
OA_J473522_164182	264	231	297	1.3568e-06	1.37787e-06	26	21	1.49324e-07	1.15074e-07	1.36733e-06	1.32199e-07	3.37058	0.00026488
OA_J473522_164183	861.5	769	954	4.51681e-06	4.42588e-06	4	5	2.29729e-08	2.73985e-08	4.47135e-06	2.51857e-08	7.47196	0.000104796
OA_J473522_164184	173.5	164	183	9.63272e-07	8.48989e-07	7	7	4.02026e-08	3.83579e-08	9.0613e-07	3.92802e-08	4.52784	0.00431825
OA_J473522_164185	934.5	817	1052	4.79874e-06	4.88053e-06	3	0	1.72297e-08	2.74e-09	4.83963e-06	9.98485e-09	8.92094	7.39404e-05
OA_J473522_164186	42	39	45	2.29071e-07	2.08768e-07	0	0	2.87e-09	2.74e-09	2.18919e-07	2.805e-09	6.28626	0.00219926
OA_J473522_164188	182	163	201	9.57398e-07	9.32496e-07	1	0	5.74323e-09	2.74e-09	9.44947e-07	4.24162e-09	7.79948	0.000177687
OA_J473522_164189	230.5	194	267	1.13948e-06	1.23869e-06	0	0	2.87e-09	2.74e-09	1.18908e-06	2.805e-09	8.72764	0.00174397
OA_J473522_164190	992.5	844	1141	4.95733e-06	5.29342e-06	1	0	5.74323e-09	2.74e-09	5.12538e-06	4.24162e-09	10.2388	0.00107511
