## SupplementalMaterialAndData for "When good guides go bad: empirical evaluation of all unique Cas9 protospacers in *E. coli* reveal widespread functionality and rules for gRNA design": SupplementaryData2.xlsx (part 34 of 62)

### Sheet: Pool 2 - 404596 designs (continued)
design	AveDonorReads	donorAcounts	donorBcounts	donorAabundance	donorBabundance	hostAcounts	hostBcounts	hostAabundance	hostBabundance	AveDonorAbund	AveHostAbund	-log2Delta	P-value
OA_J473522_164191	113	103	123	6.04982e-07	5.70632e-07	13	8	7.4662e-08	4.38376e-08	5.87807e-07	5.92498e-08	3.31046	0.00190068
OA_J473522_164192	423.5	346	501	2.03227e-06	2.32428e-06	0	1	2.87e-09	5.47971e-09	2.17827e-06	4.17486e-09	9.02724	0.00448007
OA_J473522_164193	213	186	240	1.09249e-06	1.11343e-06	0	0	2.87e-09	2.74e-09	1.10296e-06	2.805e-09	8.61916	9.05614e-05
OA_J473522_164194	291	262	320	1.53889e-06	1.48457e-06	1	0	5.74323e-09	2.74e-09	1.51173e-06	4.24162e-09	8.47737	0.000325436
OA_J473522_164195	1069.5	942	1197	5.53294e-06	5.55322e-06	1	0	5.74323e-09	2.74e-09	5.54308e-06	4.24162e-09	10.3519	3.42498e-06
OA_J473522_164196	526	473	579	2.77822e-06	2.68615e-06	456	555	2.61891e-06	3.04124e-06	2.73219e-06	2.83008e-06	-0.0507851	0.694989
OA_J473522_164197	672.5	582	763	3.41844e-06	3.53977e-06	1	3	5.74323e-09	1.64391e-08	3.4791e-06	1.10912e-08	8.29316	0.000308231
OA_J473522_164198	68.5	51	86	2.99554e-07	3.98978e-07	9	7	5.16891e-08	3.83579e-08	3.49266e-07	4.50235e-08	2.95558	0.0261182
OA_J473522_164199	317.5	288	347	1.6916e-06	1.60983e-06	0	1	2.87e-09	5.47971e-09	1.65071e-06	4.17486e-09	8.62715	0.000616629
OA_J473522_164200	928.5	810	1047	4.75762e-06	4.85733e-06	4	7	2.29729e-08	3.83579e-08	4.80747e-06	3.06654e-08	7.29252	0.000111503
OA_J473522_164201	837.5	771	904	4.52855e-06	4.19391e-06	3	6	1.72297e-08	3.28782e-08	4.36123e-06	2.5054e-08	7.44355	0.00148888
OA_J473522_164202	502	476	528	2.79584e-06	2.44954e-06	2	2	1.14865e-08	1.09594e-08	2.62269e-06	1.12229e-08	7.86845	0.00436742
OA_J473522_164203	164.5	131	198	7.69443e-07	9.18578e-07	2	2	1.14865e-08	1.09594e-08	8.44011e-07	1.12229e-08	6.23274	0.0079223
OA_J473522_164204	661	629	693	3.6945e-06	3.21502e-06	0	1	2.87e-09	5.47971e-09	3.45476e-06	4.17486e-09	9.69264	0.00479267
OA_J473522_164205	550	486	614	2.85457e-06	2.84852e-06	3	1	1.72297e-08	5.47971e-09	2.85155e-06	1.13547e-08	7.97231	5.41311e-06
OA_J473522_164207	410.5	372	449	2.18498e-06	2.08304e-06	0	1	2.87e-09	5.47971e-09	2.13401e-06	4.17486e-09	8.99763	0.000572596
OA_J473522_164208	740.5	645	836	3.78848e-06	3.87844e-06	5	4	2.87161e-08	2.19188e-08	3.83346e-06	2.53174e-08	7.24237	0.000140279
OA_J473522_164209	269	241	297	1.41554e-06	1.37787e-06	0	0	2.87e-09	2.74e-09	1.39671e-06	2.805e-09	8.95981	0.000182538
OA_J473522_164210	338	283	393	1.66223e-06	1.82324e-06	0	0	2.87e-09	2.74e-09	1.74273e-06	2.805e-09	9.27914	0.00213398
OA_J473522_164211	464.5	406	523	2.38469e-06	2.42635e-06	0	1	2.87e-09	5.47971e-09	2.40552e-06	4.17486e-09	9.17041	7.55303e-05
OA_J473522_164212	132.5	130	135	7.63569e-07	6.26303e-07	0	0	2.87e-09	2.74e-09	6.94936e-07	2.805e-09	7.95274	0.00969039
OA_J473522_164213	631	561	701	3.2951e-06	3.25214e-06	0	1	2.87e-09	5.47971e-09	3.27362e-06	4.17486e-09	9.61495	4.33203e-05
OA_J473522_164214	342	287	397	1.68573e-06	1.8418e-06	2	1	1.14865e-08	5.47971e-09	1.76377e-06	8.48311e-09	7.69985	0.00197352
OA_J473522_164215	111.5	99	124	5.81487e-07	5.75271e-07	0	2	2.87e-09	1.09594e-08	5.78379e-07	6.9147e-09	6.3862	7.96645e-05
OA_J473522_164216	287.5	279	296	1.63874e-06	1.37323e-06	257	254	1.47601e-06	1.39185e-06	1.50598e-06	1.43393e-06	0.0707328	0.656418
OA_J473522_164217	107.5	98	117	5.75614e-07	5.42796e-07	1	1	5.74323e-09	5.47971e-09	5.59205e-07	5.61147e-09	6.63885	0.000877482
OA_J473522_164218	289.5	264	315	1.55063e-06	1.46137e-06	0	0	2.87e-09	2.74e-09	1.506e-06	2.805e-09	9.06851	0.00088034
OA_J473522_164219	196.5	176	217	1.03376e-06	1.00672e-06	0	1	2.87e-09	5.47971e-09	1.02024e-06	4.17486e-09	7.93297	0.000178657
OA_J473522_164220	774	686	862	4.0293e-06	3.99906e-06	0	1	2.87e-09	5.47971e-09	4.01418e-06	4.17486e-09	9.90916	1.43228e-05
OA_J473522_164221	979.5	870	1089	5.11004e-06	5.05218e-06	214	245	1.22905e-06	1.34253e-06	5.08111e-06	1.28579e-06	1.98249	0.000281487
OA_J473522_164222	313	281	345	1.65048e-06	1.60055e-06	3	2	1.72297e-08	1.09594e-08	1.62552e-06	1.40946e-08	6.84962	0.000243715
OA_J473522_164223	433.5	371	496	2.17911e-06	2.30108e-06	3	5	1.72297e-08	2.73985e-08	2.2401e-06	2.23141e-08	6.64946	0.000760539
OA_J473522_164224	2142	1908	2376	1.12068e-05	1.10229e-05	278	299	1.59662e-06	1.63843e-06	1.11149e-05	1.61753e-06	2.78063	9.85653e-05
OA_J473522_164225	270.5	230	311	1.35093e-06	1.44282e-06	3	0	1.72297e-08	2.74e-09	1.39688e-06	9.98485e-09	7.12825	0.00112286
OA_J473522_164226	1338.5	1230	1447	7.22454e-06	6.71304e-06	24	10	1.37837e-07	5.47971e-08	6.96879e-06	9.6317e-08	6.17697	0.00141833
OA_J473522_164227	782	676	888	3.97056e-06	4.11968e-06	0	1	2.87e-09	5.47971e-09	4.04512e-06	4.17486e-09	9.92024	0.000340375
OA_J473522_164228	301.5	261	342	1.53301e-06	1.58664e-06	0	0	2.87e-09	2.74e-09	1.55982e-06	2.805e-09	9.11917	0.000296467
OA_J473522_164229	63	57	69	3.34796e-07	3.20111e-07	0	0	2.87e-09	2.74e-09	3.27454e-07	2.805e-09	6.86715	0.000511166
OA_J473522_164231	41	35	47	2.05576e-07	2.18046e-07	0	0	2.87e-09	2.74e-09	2.11811e-07	2.805e-09	6.23863	0.000888839
OA_J473522_164232	128.5	113	144	6.63718e-07	6.68057e-07	191	221	1.09696e-06	1.21101e-06	6.65888e-07	1.15399e-06	-0.793274	0.0133952
OA_J473522_164233	108	101	115	5.93235e-07	5.33518e-07	0	1	2.87e-09	5.47971e-09	5.63377e-07	4.17486e-09	7.07623	0.00284428
OA_J473522_164234	780	697	863	4.09391e-06	4.0037e-06	0	2	2.87e-09	1.09594e-08	4.0488e-06	6.9147e-09	9.19361	0.00012551
OA_J473522_164235	386	334	438	1.96179e-06	2.03201e-06	1	0	5.74323e-09	2.74e-09	1.9969e-06	4.24162e-09	8.87893	0.000310876
OA_J473522_164237	366.5	331	402	1.94416e-06	1.86499e-06	0	2	2.87e-09	1.09594e-08	1.90458e-06	6.9147e-09	8.10559	0.000439389
OA_J473522_164238	257.5	225	290	1.32156e-06	1.34539e-06	0	0	2.87e-09	2.74e-09	1.33347e-06	2.805e-09	8.89297	8.01693e-05
OA_J473522_164239	247	227	267	1.33331e-06	1.23869e-06	5	4	2.87161e-08	2.19188e-08	1.286e-06	2.53174e-08	5.66661	0.00141257
OA_J473522_164240	1209.5	1064	1355	6.24952e-06	6.28623e-06	148	185	8.49998e-07	1.01375e-06	6.26787e-06	9.31874e-07	2.74977	0.000247181
OA_J473522_164241	47	46	48	2.70186e-07	2.22686e-07	0	0	2.87e-09	2.74e-09	2.46436e-07	2.805e-09	6.45707	0.00936975
OA_J473522_164242	1562	1377	1747	8.08796e-06	8.10483e-06	8	5	4.59458e-08	2.73985e-08	8.09639e-06	3.66722e-08	7.78645	2.4192e-06
OA_J473522_164243	308.5	240	377	1.40967e-06	1.74901e-06	22	6	1.26351e-07	3.28782e-08	1.57934e-06	7.96146e-08	4.31014	0.0134924
OA_J473522_164244	836.5	743	930	4.36409e-06	4.31453e-06	0	0	2.87e-09	2.74e-09	4.33931e-06	2.805e-09	10.5952	3.26516e-05
OA_J473522_164245	687	596	778	3.50067e-06	3.60936e-06	4	2	2.29729e-08	1.09594e-08	3.55502e-06	1.69661e-08	7.71105	0.000238731
OA_J473522_164247	307	290	324	1.70335e-06	1.50313e-06	0	0	2.87e-09	2.74e-09	1.60324e-06	2.805e-09	9.15877	0.00388991
OA_J473522_164248	307	280	334	1.64461e-06	1.54952e-06	0	1	2.87e-09	5.47971e-09	1.59707e-06	4.17486e-09	8.57948	0.000890399
OA_J473522_164249	317.5	302	333	1.77383e-06	1.54488e-06	4	4	2.29729e-08	2.19188e-08	1.65935e-06	2.24458e-08	6.20803	0.00485523
OA_J473522_164250	789.5	659	920	3.87071e-06	4.26814e-06	2015	2006	1.15726e-05	1.09923e-05	4.06943e-06	1.12824e-05	-1.47118	0.00236865
OA_J473522_164251	384	346	422	2.03227e-06	1.95778e-06	0	0	2.87e-09	2.74e-09	1.99503e-06	2.805e-09	9.47419	0.000349329
OA_J473522_164252	71	64	78	3.75911e-07	3.61864e-07	0	0	2.87e-09	2.74e-09	3.68888e-07	2.805e-09	7.03904	0.000367914
OA_J473522_164253	240	235	245	1.3803e-06	1.13662e-06	0	0	2.87e-09	2.74e-09	1.25846e-06	2.805e-09	8.80944	0.00928449
OA_J473522_164255	59	51	67	2.99554e-07	3.10832e-07	0	0	2.87e-09	2.74e-09	3.05193e-07	2.805e-09	6.76558	0.000347621
OA_J473522_164256	1851	1538	2164	9.03361e-06	1.00394e-05	14	13	8.04052e-08	7.12362e-08	9.5365e-06	7.58207e-08	6.97473	0.00281391
OA_J473522_164257	238.5	217	260	1.27457e-06	1.20621e-06	0	0	2.87e-09	2.74e-09	1.24039e-06	2.805e-09	8.78858	0.000761902
OA_J473522_164258	659	562	756	3.30097e-06	3.5073e-06	0	0	2.87e-09	2.74e-09	3.40414e-06	2.805e-09	10.2451	0.000918689
OA_J473522_164259	56	59	53	3.46543e-07	2.45882e-07	0	0	2.87e-09	2.74e-09	2.96212e-07	2.805e-09	6.72249	0.0281871
OA_J473522_164260	36	28	44	1.64461e-07	2.04128e-07	0	0	2.87e-09	2.74e-09	1.84295e-07	2.805e-09	6.03787	0.0117329
OA_J473522_164261	176	161	191	9.45651e-07	8.86103e-07	0	0	2.87e-09	2.74e-09	9.15877e-07	2.805e-09	8.35101	0.00106163
OA_J473522_164263	714	618	810	3.62989e-06	3.75782e-06	2	4	1.14865e-08	2.19188e-08	3.69385e-06	1.67026e-08	7.78891	0.000304468
OA_J473522_164264	741	628	854	3.68863e-06	3.96195e-06	0	0	2.87e-09	2.74e-09	3.82529e-06	2.805e-09	10.4134	0.00127573
OA_J473522_164265	121.5	102	141	5.99108e-07	6.54139e-07	0	0	2.87e-09	2.74e-09	6.26623e-07	2.805e-09	7.80345	0.00193988
OA_J473522_164266	186.5	160	213	9.39778e-07	9.88168e-07	1	1	5.74323e-09	5.47971e-09	9.63973e-07	5.61147e-09	7.42447	0.000636781
OA_J473522_164268	329	313	345	1.83844e-06	1.60055e-06	94	120	5.39864e-07	6.57565e-07	1.7195e-06	5.98714e-07	1.52204	0.0137319
OA_J473522_164270	475.5	409	542	2.40231e-06	2.51449e-06	0	0	2.87e-09	2.74e-09	2.4584e-06	2.805e-09	9.7755	0.000521337
OA_J473522_164271	136	116	156	6.81339e-07	7.23728e-07	0	0	2.87e-09	2.74e-09	7.02534e-07	2.805e-09	7.96842	0.000916208
OA_J473522_164272	274.5	260	289	1.52714e-06	1.34075e-06	1	0	5.74323e-09	2.74e-09	1.43395e-06	4.24162e-09	8.40116	0.00422326
OA_J473522_164273	67	57	77	3.34796e-07	3.57225e-07	0	0	2.87e-09	2.74e-09	3.46011e-07	2.805e-09	6.94667	0.00106603
OA_J473522_164274	696	593	799	3.48305e-06	3.70679e-06	0	0	2.87e-09	2.74e-09	3.59492e-06	2.805e-09	10.3237	0.000968491
OA_J473522_164275	26	21	31	1.23346e-07	1.43818e-07	7	6	4.02026e-08	3.28782e-08	1.33582e-07	3.65404e-08	1.87016	0.0123189
OA_J473522_164276	423	354	492	2.07926e-06	2.28253e-06	1	0	5.74323e-09	2.74e-09	2.1809e-06	4.24162e-09	9.00609	0.00217363
OA_J473522_164277	29.5	18	41	1.05725e-07	1.90211e-07	2	0	1.14865e-08	2.74e-09	1.47968e-07	7.11325e-09	4.37863	0.080132
OA_J473522_164278	534	427	641	2.50803e-06	2.97378e-06	0	1	2.87e-09	5.47971e-09	2.7409e-06	4.17486e-09	9.35871	0.00716324
OA_J473522_164279	94.5	91	98	5.34499e-07	4.5465e-07	1	0	5.74323e-09	2.74e-09	4.94575e-07	4.24162e-09	6.86543	0.00657373
OA_J473522_164280	249.5	212	287	1.24521e-06	1.33147e-06	0	0	2.87e-09	2.74e-09	1.28834e-06	2.805e-09	8.8433	0.00112372
OA_J473522_164281	85	83	87	4.8751e-07	4.03618e-07	71	62	4.07769e-07	3.39742e-07	4.45564e-07	3.73755e-07	0.253538	0.314997
OA_J473522_164282	54.5	51	58	2.99554e-07	2.69078e-07	0	0	2.87e-09	2.74e-09	2.84316e-07	2.805e-09	6.66335	0.00291722
OA_J473522_164283	60.5	60	61	3.52417e-07	2.82996e-07	0	0	2.87e-09	2.74e-09	3.17707e-07	2.805e-09	6.82355	0.0119329
OA_J473522_164284	24	23	25	1.35093e-07	1.15982e-07	0	0	2.87e-09	2.74e-09	1.25538e-07	2.805e-09	5.48397	0.00600732
OA_J473522_164285	386	351	421	2.06164e-06	1.95314e-06	0	0	2.87e-09	2.74e-09	2.00739e-06	2.805e-09	9.4831	0.000731601
OA_J473522_164286	110	93	127	5.46246e-07	5.89189e-07	33	35	1.89527e-07	1.9179e-07	5.67718e-07	1.90658e-07	1.57418	0.00323593
OA_J473522_164287	329.5	282	377	1.65636e-06	1.74901e-06	180	189	1.03378e-06	1.03566e-06	1.70269e-06	1.03472e-06	0.718571	0.00477729
OA_J473522_164288	41.5	37	46	2.17324e-07	2.13407e-07	0	0	2.87e-09	2.74e-09	2.15365e-07	2.805e-09	6.26264	8.49777e-05
OA_J473522_164289	100	93	107	5.46246e-07	4.96403e-07	0	0	2.87e-09	2.74e-09	5.21324e-07	2.805e-09	7.53804	0.00230207
OA_J473522_164290	737.5	649	826	3.81197e-06	3.83205e-06	5	3	2.87161e-08	1.64391e-08	3.82201e-06	2.25776e-08	7.4033	9.59295e-06
OA_J473522_164292	959	859	1059	5.04543e-06	4.913e-06	3	2	1.72297e-08	1.09594e-08	4.97922e-06	1.40946e-08	8.46464	0.000178201
OA_J473522_164293	36.5	28	45	1.64461e-07	2.08768e-07	0	1	2.87e-09	5.47971e-09	1.86615e-07	4.17486e-09	5.48219	0.0144757
OA_J473522_164294	1639.5	1469	1810	8.62833e-06	8.3971e-06	334	340	1.91824e-06	1.8631e-06	8.51272e-06	1.89067e-06	2.17072	0.000321998
OA_J473522_164296	1166.5	1022	1311	6.00283e-06	6.0821e-06	0	1	2.87e-09	5.47971e-09	6.04246e-06	4.17486e-09	10.4992	4.31293e-05
OA_J473522_164297	258.5	241	276	1.41554e-06	1.28044e-06	1	4	5.74323e-09	2.19188e-08	1.34799e-06	1.3831e-08	6.60676	0.00259016
OA_J473522_164298	645.5	563	728	3.30684e-06	3.3774e-06	2	2	1.14865e-08	1.09594e-08	3.34212e-06	1.12229e-08	8.21817	0.000112172
OA_J473522_164299	291.5	264	319	1.55063e-06	1.47993e-06	192	238	1.1027e-06	1.30417e-06	1.51528e-06	1.20344e-06	0.332426	0.0999371
OA_J473522_164300	699.5	664	735	3.90008e-06	3.40987e-06	0	0	2.87e-09	2.74e-09	3.65497e-06	2.805e-09	10.3476	0.00447384
OA_J473522_164301	91	90	92	5.28625e-07	4.26814e-07	0	0	2.87e-09	2.74e-09	4.7772e-07	2.805e-09	7.41202	0.0112952
OA_J473522_164302	484.5	432	537	2.5374e-06	2.4913e-06	0	3	2.87e-09	1.64391e-08	2.51435e-06	9.65455e-09	8.02476	9.20145e-05
OA_J473522_164303	352.5	295	410	1.73271e-06	1.90211e-06	59	66	3.3885e-07	3.61661e-07	1.81741e-06	3.50255e-07	2.3754	0.0033761
OA_J473522_164304	584	549	619	3.22461e-06	2.87172e-06	2856	3052	1.64027e-05	1.67241e-05	3.04816e-06	1.65634e-05	-2.44199	0.000311673
OA_J473522_164305	43.5	39	48	2.29071e-07	2.22686e-07	1	2	5.74323e-09	1.09594e-08	2.25879e-07	8.35131e-09	4.7574	0.000358954
OA_J473522_164306	209.5	174	245	1.02201e-06	1.13662e-06	38	35	2.18243e-07	1.9179e-07	1.07931e-06	2.05017e-07	2.3963	0.00449439
OA_J473522_164307	283	238	328	1.39792e-06	1.52169e-06	3	2	1.72297e-08	1.09594e-08	1.4598e-06	1.40946e-08	6.69449	0.001832
OA_J473522_164308	206.5	188	225	1.10424e-06	1.04384e-06	0	0	2.87e-09	2.74e-09	1.07404e-06	2.805e-09	8.58083	0.000793833
OA_J473522_164309	614	536	692	3.14825e-06	3.21038e-06	0	1	2.87e-09	5.47971e-09	3.17931e-06	4.17486e-09	9.57277	9.58782e-05
OA_J473522_164310	748.5	662	835	3.88833e-06	3.8738e-06	0	4	2.87e-09	2.19188e-08	3.88107e-06	1.23944e-08	8.29062	9.5875e-06
OA_J473522_164311	333	312	354	1.83257e-06	1.64231e-06	0	0	2.87e-09	2.74e-09	1.73744e-06	2.805e-09	9.27475	0.00299409
OA_J473522_164312	186	158	214	9.2803e-07	9.92807e-07	0	0	2.87e-09	2.74e-09	9.60418e-07	2.805e-09	8.41952	0.00114198
OA_J473522_164313	1063	933	1193	5.48008e-06	5.53467e-06	1	5	5.74323e-09	2.73985e-08	5.50737e-06	1.65709e-08	8.37657	2.85986e-05
OA_J473522_164315	1002	882	1122	5.18052e-06	5.20528e-06	4	7	2.29729e-08	3.83579e-08	5.1929e-06	3.06654e-08	7.40378	7.97175e-06
OA_J473522_164316	1045.5	902	1189	5.298e-06	5.51611e-06	8	19	4.59458e-08	1.04114e-07	5.40705e-06	7.50299e-08	6.17123	0.00044777
OA_J473522_164317	669	599	739	3.51829e-06	3.42843e-06	4	6	2.29729e-08	3.28782e-08	3.47336e-06	2.79256e-08	6.9586	0.000172075
OA_J473522_164318	394	339	449	1.99115e-06	2.08304e-06	1	0	5.74323e-09	2.74e-09	2.0371e-06	4.24162e-09	8.90768	0.00051097
OA_J473522_164319	788.5	715	862	4.19963e-06	3.99906e-06	1242	1294	7.13309e-06	7.09074e-06	4.09934e-06	7.11191e-06	-0.794845	0.00115555
OA_J473522_164320	611.5	537	686	3.15413e-06	3.18255e-06	61	70	3.50337e-07	3.83579e-07	3.16834e-06	3.66958e-07	3.11004	6.09268e-05
OA_J473522_164321	237.5	196	279	1.15123e-06	1.29436e-06	1	0	5.74323e-09	2.74e-09	1.2228e-06	4.24162e-09	8.17135	0.00343291
OA_J473522_164323	447	402	492	2.36119e-06	2.28253e-06	1	1	5.74323e-09	5.47971e-09	2.32186e-06	5.61147e-09	8.69269	0.0002882
OA_J473522_164324	424	370	478	2.17324e-06	2.21758e-06	15	7	8.61484e-08	3.83579e-08	2.19541e-06	6.22531e-08	5.1402	0.000233415
OA_J473522_164325	21.5	24	19	1.40967e-07	8.81464e-08	0	0	2.87e-09	2.74e-09	1.14557e-07	2.805e-09	5.35192	0.05157
OA_J473522_164326	668.5	599	738	3.51829e-06	3.42379e-06	6	3	3.44594e-08	1.64391e-08	3.47104e-06	2.54492e-08	7.0916	0.000194832
OA_J473522_164327	404.5	342	467	2.00877e-06	2.16655e-06	0	1	2.87e-09	5.47971e-09	2.08766e-06	4.17486e-09	8.96594	0.00143103
OA_J473522_164328	1013.5	887	1140	5.20989e-06	5.28878e-06	0	0	2.87e-09	2.74e-09	5.24933e-06	2.805e-09	10.8699	5.65202e-05
OA_J473522_164329	440	387	493	2.27309e-06	2.28717e-06	2	1	1.14865e-08	5.47971e-09	2.28013e-06	8.48311e-09	8.07031	1.13521e-05
OA_J473522_164330	594	539	649	3.16588e-06	3.0109e-06	11	14	6.31755e-08	7.67159e-08	3.08839e-06	6.99457e-08	5.46448	0.00066343
OA_J473522_164331	39.5	34	45	1.99703e-07	2.08768e-07	0	0	2.87e-09	2.74e-09	2.04236e-07	2.805e-09	6.18609	0.00050604
OA_J473522_164332	252	221	283	1.29807e-06	1.31292e-06	0	3	2.87e-09	1.64391e-08	1.3055e-06	9.65455e-09	7.07917	6.02379e-05
OA_J473522_164333	275.5	252	299	1.48015e-06	1.38715e-06	0	0	2.87e-09	2.74e-09	1.43365e-06	2.805e-09	8.99748	0.00105447
OA_J473522_164334	28	28	28	1.64461e-07	1.299e-07	0	0	2.87e-09	2.74e-09	1.4718e-07	2.805e-09	5.71344	0.0140255
OA_J473522_164335	533	454	612	2.66662e-06	2.83924e-06	0	0	2.87e-09	2.74e-09	2.75293e-06	2.805e-09	9.93875	0.000983505
OA_J473522_164336	641.5	571	712	3.35383e-06	3.30317e-06	2	5	1.14865e-08	2.73985e-08	3.3285e-06	1.94425e-08	7.41951	6.43697e-05
OA_J473522_164337	638	532	744	3.12476e-06	3.45163e-06	0	0	2.87e-09	2.74e-09	3.28819e-06	2.805e-09	10.1951	0.00246552
OA_J473522_164338	1335	1162	1508	6.82513e-06	6.99604e-06	376	419	2.15945e-06	2.296e-06	6.91059e-06	2.22772e-06	1.63324	0.00054513
OA_J473522_164339	712	610	814	3.5829e-06	3.77638e-06	1	2	5.74323e-09	1.09594e-08	3.67964e-06	8.35131e-09	8.78335	0.000694126
OA_J473522_164340	405	344	466	2.02052e-06	2.16191e-06	0	0	2.87e-09	2.74e-09	2.09121e-06	2.805e-09	9.54212	0.00114393
OA_J473522_164341	164	161	167	9.45651e-07	7.7476e-07	0	0	2.87e-09	2.74e-09	8.60206e-07	2.805e-09	8.26054	0.00978587
OA_J473522_164342	205.5	191	220	1.12186e-06	1.02064e-06	0	0	2.87e-09	2.74e-09	1.07125e-06	2.805e-09	8.57708	0.0022362
OA_J473522_164344	157.5	150	165	8.81041e-07	7.65482e-07	0	0	2.87e-09	2.74e-09	8.23262e-07	2.805e-09	8.19721	0.0049229
OA_J473522_164346	28.5	30	27	1.76208e-07	1.25261e-07	0	0	2.87e-09	2.74e-09	1.50734e-07	2.805e-09	5.74787	0.0283961
OA_J473522_164347	240.5	226	255	1.32744e-06	1.18302e-06	179	239	1.02804e-06	1.30965e-06	1.25523e-06	1.16884e-06	0.102868	0.639884
OA_J473522_164348	159	143	175	8.39926e-07	8.11875e-07	0	0	2.87e-09	2.74e-09	8.259e-07	2.805e-09	8.20182	0.000290239
OA_J473522_164349	395	371	419	2.17911e-06	1.94386e-06	0	1	2.87e-09	5.47971e-09	2.06148e-06	4.17486e-09	8.94774	0.00325334
OA_J473522_164350	63	60	66	3.52417e-07	3.06193e-07	0	0	2.87e-09	2.74e-09	3.29305e-07	2.805e-09	6.87528	0.00497351
OA_J473522_164351	3917.5	3442	4393	2.0217e-05	2.03804e-05	18	10	1.03378e-07	5.47971e-08	2.02987e-05	7.90876e-08	8.00372	1.77694e-05
OA_J473522_164352	872	768	976	4.51093e-06	4.52794e-06	3	2	1.72297e-08	1.09594e-08	4.51944e-06	1.40946e-08	8.32486	4.04785e-06
OA_J473522_164353	143	127	159	7.45948e-07	7.37646e-07	0	0	2.87e-09	2.74e-09	7.41797e-07	2.805e-09	8.04688	3.15582e-05
OA_J473522_164356	760	626	894	3.67688e-06	4.14752e-06	1	4	5.74323e-09	2.19188e-08	3.9122e-06	1.3831e-08	8.14393	0.00362824
OA_J473522_164357	87	78	96	4.58142e-07	4.45371e-07	0	0	2.87e-09	2.74e-09	4.51757e-07	2.805e-09	7.3314	0.000202257
OA_J473522_164358	377	321	433	1.88543e-06	2.00881e-06	0	0	2.87e-09	2.74e-09	1.94712e-06	2.805e-09	9.43913	0.00100517
OA_J473522_164359	141.5	127	156	7.45948e-07	7.23728e-07	0	0	2.87e-09	2.74e-09	7.34838e-07	2.805e-09	8.03328	0.000230267
OA_J473522_164360	137.5	118	157	6.93086e-07	7.28368e-07	0	1	2.87e-09	5.47971e-09	7.10727e-07	4.17486e-09	7.41143	0.000626209
OA_J473522_164361	256.5	224	289	1.31569e-06	1.34075e-06	0	0	2.87e-09	2.74e-09	1.32822e-06	2.805e-09	8.88728	8.93618e-05
OA_J473522_164362	58	54	62	3.17175e-07	2.87636e-07	0	0	2.87e-09	2.74e-09	3.02406e-07	2.805e-09	6.75234	0.00242145
OA_J473522_164363	348.5	295	402	1.73271e-06	1.86499e-06	0	1	2.87e-09	5.47971e-09	1.79885e-06	4.17486e-09	8.75113	0.00135594
OA_J473522_164364	322	260	384	1.52714e-06	1.78149e-06	32	47	1.83783e-07	2.57546e-07	1.65431e-06	2.20665e-07	2.90631	0.00842313
OA_J473522_164365	507	443	571	2.60201e-06	2.64903e-06	206	207	1.18311e-06	1.1343e-06	2.62552e-06	1.1587e-06	1.18009	0.000533293
OA_J473522_164366	1041	900	1182	5.28625e-06	5.48363e-06	131	115	7.52363e-07	6.30166e-07	5.38494e-06	6.91265e-07	2.96162	0.000610987
OA_J473522_164369	666	609	723	3.57703e-06	3.3542e-06	1	1	5.74323e-09	5.47971e-09	3.46562e-06	5.61147e-09	9.27052	0.00103529
OA_J473522_164370	1420	1238	1602	7.27153e-06	7.43213e-06	130	179	7.4662e-07	9.80867e-07	7.35183e-06	8.63743e-07	3.08943	0.000478712
OA_J473522_164371	220.5	205	236	1.20409e-06	1.09487e-06	2	0	1.14865e-08	2.74e-09	1.14948e-06	7.11325e-09	7.33626	0.002292
OA_J473522_164372	202	177	227	1.03963e-06	1.05312e-06	1	0	5.74323e-09	2.74e-09	1.04637e-06	4.24162e-09	7.94657	4.3964e-05
OA_J473522_164373	930.5	818	1043	4.80461e-06	4.83877e-06	0	0	2.87e-09	2.74e-09	4.82169e-06	2.805e-09	10.7473	1.25626e-05
OA_J473522_164374	555.5	497	614	2.91918e-06	2.84852e-06	7465	8021	4.28732e-05	4.39527e-05	2.88385e-06	4.34129e-05	-3.91206	0.000178071
OA_J473522_164375	35	28	42	1.64461e-07	1.9485e-07	0	0	2.87e-09	2.74e-09	1.79655e-07	2.805e-09	6.00109	0.00730115
OA_J473522_164376	1094	950	1238	5.57993e-06	5.74343e-06	542	522	3.11283e-06	2.86041e-06	5.66168e-06	2.98662e-06	0.922717	0.00314499
OA_J473522_164377	604.5	547	662	3.21286e-06	3.07121e-06	1	0	5.74323e-09	2.74e-09	3.14204e-06	4.24162e-09	9.53287	0.000509317
OA_J473522_164378	101	93	109	5.46246e-07	5.05682e-07	0	0	2.87e-09	2.74e-09	5.25964e-07	2.805e-09	7.55082	0.00149962
OA_J473522_164379	54.5	48	61	2.81933e-07	2.82996e-07	0	0	2.87e-09	2.74e-09	2.82465e-07	2.805e-09	6.65392	3.666e-06
OA_J473522_164380	283.5	253	314	1.48602e-06	1.45674e-06	15	16	8.61484e-08	8.76753e-08	1.47138e-06	8.69118e-08	4.08147	0.000112104
OA_J473522_164381	1673	1484	1862	8.71644e-06	8.63835e-06	217	237	1.24628e-06	1.29869e-06	8.67739e-06	1.27248e-06	2.76961	4.03241e-05
OA_J473522_164382	1017.5	914	1121	5.36848e-06	5.20064e-06	3	1	1.72297e-08	5.47971e-09	5.28456e-06	1.13547e-08	8.86235	0.000254413
OA_J473522_164383	1063.5	916	1211	5.38023e-06	5.61817e-06	1	1	5.74323e-09	5.47971e-09	5.4992e-06	5.61147e-09	9.93663	0.00046866
OA_J473522_164384	545.5	518	573	3.04253e-06	2.65831e-06	1	0	5.74323e-09	2.74e-09	2.85042e-06	4.24162e-09	9.39235	0.00452529
OA_J473522_164385	175	169	181	9.9264e-07	8.3971e-07	1	1	5.74323e-09	5.47971e-09	9.16175e-07	5.61147e-09	7.3511	0.00697817
OA_J473522_164387	86.5	81	92	4.75762e-07	4.26814e-07	1	1	5.74323e-09	5.47971e-09	4.51288e-07	5.61147e-09	6.32953	0.00300209
OA_J473522_164388	1206.5	1108	1305	6.50796e-06	6.05427e-06	9	13	5.16891e-08	7.12362e-08	6.28112e-06	6.14627e-08	6.67517	0.00133004
OA_J473522_164389	655.5	580	731	3.40669e-06	3.39132e-06	1	2	5.74323e-09	1.09594e-08	3.39901e-06	8.35131e-09	8.66889	5.72875e-06
OA_J473522_164390	125	113	137	6.63718e-07	6.35582e-07	0	0	2.87e-09	2.74e-09	6.4965e-07	2.805e-09	7.85552	0.000472678
OA_J473522_164391	1257	1121	1393	6.58432e-06	6.46252e-06	0	0	2.87e-09	2.74e-09	6.52342e-06	2.805e-09	11.1834	8.7217e-05
OA_J473522_164392	134	129	139	7.57696e-07	6.4486e-07	0	1	2.87e-09	5.47971e-09	7.01278e-07	4.17486e-09	7.39212	0.00648978
OA_J473522_164394	218	190	246	1.11599e-06	1.14126e-06	1	0	5.74323e-09	2.74e-09	1.12862e-06	4.24162e-09	8.05574	0.000128035
OA_J473522_164395	452.5	411	494	2.41405e-06	2.29181e-06	1	1	5.74323e-09	5.47971e-09	2.35293e-06	5.61147e-09	8.71186	0.000677303
OA_J473522_164396	110	101	119	5.93235e-07	5.52075e-07	1	0	5.74323e-09	2.74e-09	5.72655e-07	4.24162e-09	7.07691	0.00131526
OA_J473522_164397	724.5	647	802	3.80023e-06	3.72071e-06	5	3	2.87161e-08	1.64391e-08	3.76047e-06	2.25776e-08	7.37988	0.000115823
OA_J473522_164399	390.5	345	436	2.0264e-06	2.02273e-06	0	1	2.87e-09	5.47971e-09	2.02457e-06	4.17486e-09	8.92167	1.24201e-06
OA_J473522_164400	403.5	372	435	2.18498e-06	2.01809e-06	5	5	2.87161e-08	2.73985e-08	2.10154e-06	2.80573e-08	6.22692	0.00161575
OA_J473522_164401	646	553	739	3.24811e-06	3.42843e-06	2	1	1.14865e-08	5.47971e-09	3.33827e-06	8.48311e-09	8.62029	0.00073316
OA_J473522_164402	295.5	255	336	1.49777e-06	1.5588e-06	0	0	2.87e-09	2.74e-09	1.52829e-06	2.805e-09	9.0897	0.000399903
OA_J473522_164403	1584.5	1407	1762	8.26417e-06	8.17442e-06	516	515	2.96351e-06	2.82205e-06	8.2193e-06	2.89278e-06	1.50656	0.000247214
OA_J473522_164404	485.5	416	555	2.44342e-06	2.5748e-06	305	253	1.75168e-06	1.38637e-06	2.50911e-06	1.56902e-06	0.677307	0.0400876
OA_J473522_164405	440.5	395	486	2.32008e-06	2.25469e-06	0	0	2.87e-09	2.74e-09	2.28739e-06	2.805e-09	9.67148	0.000204747
OA_J473522_164406	104.5	101	108	5.93235e-07	5.01043e-07	1	1	5.74323e-09	5.47971e-09	5.47139e-07	5.61147e-09	6.60738	0.00716803
OA_J473522_164407	647.5	581	714	3.41257e-06	3.31245e-06	27	29	1.55067e-07	1.58911e-07	3.36251e-06	1.56989e-07	4.4208	0.000244155
OA_J473522_164408	823.5	724	923	4.25249e-06	4.28206e-06	656	769	3.76756e-06	4.21389e-06	4.26727e-06	3.99072e-06	0.0966642	0.341776
OA_J473522_164409	329	272	386	1.59762e-06	1.79076e-06	2	6	1.14865e-08	3.28782e-08	1.69419e-06	2.21824e-08	6.25504	0.00335977
OA_J473522_164411	1226.5	1073	1380	6.30238e-06	6.40221e-06	2	2	1.14865e-08	1.09594e-08	6.35229e-06	1.12229e-08	9.14468	6.19596e-05
OA_J473522_164413	262.5	231	294	1.3568e-06	1.36395e-06	5	13	2.87161e-08	7.12362e-08	1.36038e-06	4.99761e-08	4.76662	0.000270555
OA_J473522_164414	882.5	777	988	4.56379e-06	4.58361e-06	57	64	3.27364e-07	3.50701e-07	4.5737e-06	3.39033e-07	3.75387	1.30689e-05
OA_J473522_164415	52.5	44	61	2.58439e-07	2.82996e-07	0	1	2.87e-09	5.47971e-09	2.70717e-07	4.17486e-09	6.01892	0.00213914
OA_J473522_164416	1056	988	1124	5.80313e-06	5.21456e-06	3	1	1.72297e-08	5.47971e-09	5.50885e-06	1.13547e-08	8.92232	0.00285442
OA_J473522_164417	277	232	322	1.36268e-06	1.49385e-06	8	15	4.59458e-08	8.21956e-08	1.42827e-06	6.40707e-08	4.47846	0.00247858
OA_J473522_164419	253.5	236	271	1.38617e-06	1.25725e-06	0	0	2.87e-09	2.74e-09	1.32171e-06	2.805e-09	8.88019	0.00238013
OA_J473522_164420	413.5	357	470	2.09688e-06	2.18046e-06	0	0	2.87e-09	2.74e-09	2.13867e-06	2.805e-09	9.5745	0.000382603
OA_J473522_164421	57	59	55	3.46543e-07	2.55161e-07	0	0	2.87e-09	2.74e-09	3.00852e-07	2.805e-09	6.74491	0.022704
OA_J473522_164423	153.5	135	172	7.92937e-07	7.97957e-07	0	0	2.87e-09	2.74e-09	7.95447e-07	2.805e-09	8.14762	1.00341e-05
OA_J473522_164424	52	42	62	2.46692e-07	2.87636e-07	2	1	1.14865e-08	5.47971e-09	2.67164e-07	8.48311e-09	4.97699	0.00633718
OA_J473522_164425	238	215	261	1.26283e-06	1.21085e-06	179	227	1.02804e-06	1.24389e-06	1.23684e-06	1.13596e-06	0.12274	0.459427
OA_J473522_164426	1044.5	955	1134	5.6093e-06	5.26095e-06	0	0	2.87e-09	2.74e-09	5.43512e-06	2.805e-09	10.9201	0.00102644
OA_J473522_164427	569	525	613	3.08365e-06	2.84388e-06	1	1	5.74323e-09	5.47971e-09	2.96376e-06	5.61147e-09	9.04484	0.0016384
OA_J473522_164428	1193	1039	1347	6.10268e-06	6.24912e-06	3	0	1.72297e-08	2.74e-09	6.1759e-06	9.98485e-09	9.27269	0.000142365
OA_J473522_164429	254	221	287	1.29807e-06	1.33147e-06	0	0	2.87e-09	2.74e-09	1.31477e-06	2.805e-09	8.87259	0.00016199
OA_J473522_164431	157.5	151	164	8.86915e-07	7.60843e-07	4	3	2.29729e-08	1.64391e-08	8.23879e-07	1.9706e-08	5.38573	0.00610453
OA_J473522_164432	183.5	171	196	1.00439e-06	9.093e-07	4	3	2.29729e-08	1.64391e-08	9.56845e-07	1.9706e-08	5.60158	0.00257612
OA_J473522_164433	484	443	525	2.60201e-06	2.43562e-06	0	0	2.87e-09	2.74e-09	2.51882e-06	2.805e-09	9.81053	0.00109159
OA_J473522_164434	67	69	65	4.05279e-07	3.01553e-07	34	26	1.9527e-07	1.42472e-07	3.53416e-07	1.68871e-07	1.06545	0.0867042
OA_J473522_164436	845.5	711	980	4.17614e-06	4.5465e-06	0	0	2.87e-09	2.74e-09	4.36132e-06	2.805e-09	10.6025	0.00180027
OA_J473522_164437	984.5	836	1133	4.91034e-06	5.25631e-06	13	10	7.4662e-08	5.47971e-08	5.08332e-06	6.47296e-08	6.2952	0.00118989
OA_J473522_164438	142.5	118	167	6.93086e-07	7.7476e-07	0	2	2.87e-09	1.09594e-08	7.33923e-07	6.9147e-09	6.72982	0.00317102
OA_J473522_164439	121	90	152	5.28625e-07	7.05171e-07	0	0	2.87e-09	2.74e-09	6.16898e-07	2.805e-09	7.78089	0.0200436
OA_J473522_164440	145	126	164	7.40075e-07	7.60843e-07	2	1	1.14865e-08	5.47971e-09	7.50459e-07	8.48311e-09	6.46704	0.000212179
OA_J473522_164441	858.5	715	1002	4.19963e-06	4.64856e-06	2	6	1.14865e-08	3.28782e-08	4.4241e-06	2.21824e-08	7.63983	0.00259601
OA_J473522_164442	105	83	127	4.8751e-07	5.89189e-07	0	0	2.87e-09	2.74e-09	5.38349e-07	2.805e-09	7.5844	0.00889179
OA_J473522_164443	249	224	274	1.31569e-06	1.27116e-06	239	275	1.37263e-06	1.50692e-06	1.29343e-06	1.43978e-06	-0.154647	0.17445
OA_J473522_164444	51.5	33	70	1.93829e-07	3.2475e-07	4	2	2.29729e-08	1.09594e-08	2.5929e-07	1.69661e-08	3.93383	0.0663485
OA_J473522_164445	329.5	288	371	1.6916e-06	1.72117e-06	0	0	2.87e-09	2.74e-09	1.70639e-06	2.805e-09	9.24873	7.53142e-05
OA_J473522_164446	285	241	329	1.41554e-06	1.52632e-06	0	0	2.87e-09	2.74e-09	1.47093e-06	2.805e-09	9.03451	0.0014204
OA_J473522_164448	174	149	199	8.75168e-07	9.23218e-07	0	0	2.87e-09	2.74e-09	8.99193e-07	2.805e-09	8.32449	0.00071758
OA_J473522_164450	520.5	443	598	2.60201e-06	2.77429e-06	95	76	5.45607e-07	4.16458e-07	2.68815e-06	4.81032e-07	2.48241	0.00237074
OA_J473522_164451	95	72	118	4.229e-07	5.47436e-07	0	0	2.87e-09	2.74e-09	4.85168e-07	2.805e-09	7.43434	0.0162588
OA_J473522_164452	420	360	480	2.1145e-06	2.22686e-06	101	110	5.80066e-07	6.02768e-07	2.17068e-06	5.91417e-07	1.8759	0.00131454
OA_J473522_164453	228	218	238	1.28045e-06	1.10415e-06	2	1	1.14865e-08	5.47971e-09	1.1923e-06	8.48311e-09	7.13494	0.00550531
OA_J473522_164454	829.5	698	961	4.09978e-06	4.45835e-06	0	0	2.87e-09	2.74e-09	4.27907e-06	2.805e-09	10.5751	0.00175314
OA_J473522_164455	273	229	317	1.34506e-06	1.47065e-06	0	0	2.87e-09	2.74e-09	1.40785e-06	2.805e-09	8.97128	0.00199144
OA_J473522_164456	322.5	296	349	1.73859e-06	1.61911e-06	1	1	5.74323e-09	5.47971e-09	1.67885e-06	5.61147e-09	8.22488	0.00127229
OA_J473522_164458	367.5	313	422	1.83844e-06	1.95778e-06	3	1	1.72297e-08	5.47971e-09	1.89811e-06	1.13547e-08	7.38513	0.00100835
OA_J473522_164459	490.5	416	565	2.44342e-06	2.6212e-06	1	0	5.74323e-09	2.74e-09	2.53231e-06	4.24162e-09	9.22162	0.00123438
OA_J473522_164460	751.5	648	855	3.8061e-06	3.96659e-06	3	4	1.72297e-08	2.19188e-08	3.88635e-06	1.95743e-08	7.63331	0.000430754
OA_J473522_164462	610	548	672	3.21874e-06	3.1176e-06	0	1	2.87e-09	5.47971e-09	3.16817e-06	4.17486e-09	9.56771	0.000255527
OA_J473522_164463	170	141	199	8.28179e-07	9.23218e-07	0	0	2.87e-09	2.74e-09	8.75698e-07	2.805e-09	8.28629	0.00295051
OA_J473522_164464	930	825	1035	4.84573e-06	4.80166e-06	185	164	1.0625e-06	8.98672e-07	4.82369e-06	9.80586e-07	2.29842	0.000486827
OA_J473522_164465	686	616	756	3.61814e-06	3.5073e-06	4	5	2.29729e-08	2.73985e-08	3.56272e-06	2.51857e-08	7.14423	0.000245733
OA_J473522_164467	216.5	177	256	1.03963e-06	1.18766e-06	2	2	1.14865e-08	1.09594e-08	1.11364e-06	1.12229e-08	6.63269	0.00447739
OA_J473522_164468	281.5	246	317	1.44491e-06	1.47065e-06	0	4	2.87e-09	2.19188e-08	1.45778e-06	1.23944e-08	6.87794	0.000122684
OA_J473522_164469	1380.5	1201	1560	7.05421e-06	7.23728e-06	34	34	1.9527e-07	1.8631e-07	7.14574e-06	1.9079e-07	5.22703	0.000173585
OA_J473522_164470	294.5	265	324	1.55651e-06	1.50313e-06	1	0	5.74323e-09	2.74e-09	1.52982e-06	4.24162e-09	8.49453	0.000306903
OA_J473522_164471	354	306	402	1.79732e-06	1.86499e-06	0	0	2.87e-09	2.74e-09	1.83116e-06	2.805e-09	9.35054	0.000342288
OA_J473522_164472	619	548	690	3.21874e-06	3.20111e-06	7	4	4.02026e-08	2.19188e-08	3.20993e-06	3.10607e-08	6.69131	1.59596e-05
OA_J473522_164473	1546	1399	1693	8.21718e-06	7.85431e-06	204	226	1.17162e-06	1.23841e-06	8.03574e-06	1.20502e-06	2.73738	0.000728622
OA_J473522_164474	279	256	302	1.50364e-06	1.40106e-06	1	0	5.74323e-09	2.74e-09	1.45235e-06	4.24162e-09	8.41956	0.00125319
OA_J473522_164475	477	425	529	2.49628e-06	2.45418e-06	0	0	2.87e-09	2.74e-09	2.47523e-06	2.805e-09	9.78535	7.24794e-05
OA_J473522_164478	865.5	770	961	4.52268e-06	4.45835e-06	3	9	1.72297e-08	4.93173e-08	4.49051e-06	3.32735e-08	7.07636	6.50257e-05
OA_J473522_164480	654	563	745	3.30684e-06	3.45627e-06	7	10	4.02026e-08	5.47971e-08	3.38156e-06	4.74999e-08	6.15362	0.000506597
OA_J473522_164481	137.5	127	148	7.45948e-07	6.86614e-07	1	0	5.74323e-09	2.74e-09	7.16281e-07	4.24162e-09	7.39977	0.00173588
OA_J473522_164482	619	528	710	3.10127e-06	3.29389e-06	0	0	2.87e-09	2.74e-09	3.19758e-06	2.805e-09	10.1548	0.000907551
OA_J473522_164483	94.5	96	93	5.63867e-07	4.31453e-07	0	0	2.87e-09	2.74e-09	4.9766e-07	2.805e-09	7.47102	0.0174333
OA_J473522_164484	868	784	952	4.60491e-06	4.4166e-06	1	0	5.74323e-09	2.74e-09	4.51075e-06	4.24162e-09	10.0545	0.000436347
OA_J473522_164485	171	162	180	9.51525e-07	8.35071e-07	0	0	2.87e-09	2.74e-09	8.93298e-07	2.805e-09	8.315	0.00424829
OA_J473522_164486	495	428	562	2.51391e-06	2.60728e-06	3	0	1.72297e-08	2.74e-09	2.5606e-06	9.98485e-09	8.00252	0.000342908
OA_J473522_164487	1107	919	1295	5.39785e-06	6.00787e-06	6	13	3.44594e-08	7.12362e-08	5.70286e-06	5.28478e-08	6.7537	0.00291209
OA_J473522_164488	476	446	506	2.61963e-06	2.34748e-06	0	1	2.87e-09	5.47971e-09	2.48355e-06	4.17486e-09	9.21646	0.00299884
OA_J473522_164489	892.5	823	962	4.83398e-06	4.46299e-06	0	0	2.87e-09	2.74e-09	4.64849e-06	2.805e-09	10.6945	0.00159048
OA_J473522_164490	553.5	499	608	2.93093e-06	2.82068e-06	242	225	1.38986e-06	1.23293e-06	2.8758e-06	1.31139e-06	1.13286	0.00373625
OA_J473522_164491	428	379	477	2.2261e-06	2.21294e-06	13	16	7.4662e-08	8.76753e-08	2.21952e-06	8.11687e-08	4.77318	1.87271e-05
OA_J473522_164492	675	588	762	3.45368e-06	3.53513e-06	1	2	5.74323e-09	1.09594e-08	3.4944e-06	8.35131e-09	8.70883	0.000137007
OA_J473522_164493	44.5	37	52	2.17324e-07	2.41243e-07	0	1	2.87e-09	5.47971e-09	2.29283e-07	4.17486e-09	5.77926	0.00284397
OA_J473522_164494	233.5	206	261	1.20996e-06	1.21085e-06	0	0	2.87e-09	2.74e-09	1.21041e-06	2.805e-09	8.75327	1.38689e-07
OA_J473522_164495	784.5	701	868	4.1174e-06	4.0269e-06	3	1	1.72297e-08	5.47971e-09	4.07215e-06	1.13547e-08	8.48636	0.000126239
OA_J473522_164496	76	71	81	4.17026e-07	3.75782e-07	1	2	5.74323e-09	1.09594e-08	3.96404e-07	8.35131e-09	5.56882	0.00285698
OA_J473522_164498	114	117	111	6.87212e-07	5.14961e-07	0	1	2.87e-09	5.47971e-09	6.01087e-07	4.17486e-09	7.1697	0.0201944
OA_J473522_164500	217.5	205	230	1.20409e-06	1.06704e-06	24	26	1.37837e-07	1.42472e-07	1.13556e-06	1.40155e-07	3.01832	0.004711
OA_J473522_164501	1282	1135	1429	6.66655e-06	6.62954e-06	752	766	4.31891e-06	4.19745e-06	6.64804e-06	4.25818e-06	0.642693	0.000704953
OA_J473522_164502	122.5	110	135	6.46097e-07	6.26303e-07	0	0	2.87e-09	2.74e-09	6.362e-07	2.805e-09	7.82534	0.000244072
OA_J473522_164503	346.5	309	384	1.81495e-06	1.78149e-06	0	2	2.87e-09	1.09594e-08	1.79822e-06	6.9147e-09	8.02269	9.2313e-05
OA_J473522_164504	1163	999	1327	5.86774e-06	6.15633e-06	0	0	2.87e-09	2.74e-09	6.01204e-06	2.805e-09	11.0656	0.000576089
OA_J473522_164505	841	752	930	4.41695e-06	4.31453e-06	301	298	1.72871e-06	1.63295e-06	4.36574e-06	1.68083e-06	1.37705	0.000681109
OA_J473522_164506	568	480	656	2.81933e-06	3.04337e-06	1	0	5.74323e-09	2.74e-09	2.93135e-06	4.24162e-09	9.43274	0.00146163
OA_J473522_164507	362.5	304	421	1.78558e-06	1.95314e-06	149	166	8.55741e-07	9.09631e-07	1.86936e-06	8.82686e-07	1.08257	0.00786205
OA_J473522_164508	189	153	225	8.98662e-07	1.04384e-06	0	0	2.87e-09	2.74e-09	9.71251e-07	2.805e-09	8.4357	0.00557122
OA_J473522_164509	64	59	69	3.46543e-07	3.20111e-07	0	0	2.87e-09	2.74e-09	3.33327e-07	2.805e-09	6.89279	0.00159503
OA_J473522_164510	299	245	353	1.43903e-06	1.63767e-06	0	0	2.87e-09	2.74e-09	1.53835e-06	2.805e-09	9.09917	0.00415751
OA_J473522_164511	633.5	543	724	3.18937e-06	3.35884e-06	3	1	1.72297e-08	5.47971e-09	3.27411e-06	1.13547e-08	8.17167	0.000677017
OA_J473522_164512	180	158	202	9.2803e-07	9.37135e-07	2	0	1.14865e-08	2.74e-09	9.32583e-07	7.11325e-09	7.03458	4.65243e-05
OA_J473522_164514	42.5	47	38	2.7606e-07	1.76293e-07	0	0	2.87e-09	2.74e-09	2.26176e-07	2.805e-09	6.3333	0.0464267
OA_J473522_164515	1716	1519	1913	8.92201e-06	8.87495e-06	579	585	3.32533e-06	3.20563e-06	8.89848e-06	3.26548e-06	1.44626	0.000130312
OA_J473522_164516	513	475	551	2.78996e-06	2.55625e-06	7	10	4.02026e-08	5.47971e-08	2.67311e-06	4.74999e-08	5.81445	0.00198259
OA_J473522_164517	251.5	218	285	1.28045e-06	1.3222e-06	0	0	2.87e-09	2.74e-09	1.30132e-06	2.805e-09	8.85776	0.00025834
OA_J473522_164518	1149	1026	1272	6.02632e-06	5.90117e-06	0	0	2.87e-09	2.74e-09	5.96374e-06	2.805e-09	11.054	0.00011018
OA_J473522_164519	896	807	985	4.74e-06	4.56969e-06	9	11	5.16891e-08	6.02768e-08	4.65484e-06	5.59829e-08	6.3776	0.000343557
OA_J473522_164520	147	124	170	7.28328e-07	7.88678e-07	0	0	2.87e-09	2.74e-09	7.58503e-07	2.805e-09	8.07901	0.00159061
OA_J473522_164521	255	219	291	1.28632e-06	1.35003e-06	0	0	2.87e-09	2.74e-09	1.31817e-06	2.805e-09	8.87633	0.000585975
OA_J473522_164523	514.5	463	566	2.71948e-06	2.62583e-06	1	1	5.74323e-09	5.47971e-09	2.67266e-06	5.61147e-09	8.89568	0.000308105
OA_J473522_164524	318.5	275	362	1.61524e-06	1.67942e-06	1	0	5.74323e-09	2.74e-09	1.64733e-06	4.24162e-09	8.6013	0.000382049
OA_J473522_164525	24	20	28	1.17472e-07	1.299e-07	0	0	2.87e-09	2.74e-09	1.23686e-07	2.805e-09	5.46254	0.00263243
OA_J473522_164526	138	113	163	6.63718e-07	7.56203e-07	0	0	2.87e-09	2.74e-09	7.09961e-07	2.805e-09	7.98359	0.00424892
OA_J473522_164527	31.5	25	38	1.4684e-07	1.76293e-07	0	0	2.87e-09	2.74e-09	1.61566e-07	2.805e-09	5.84798	0.00849485
OA_J473522_164529	725	643	807	3.77673e-06	3.7439e-06	3	1	1.72297e-08	5.47971e-09	3.76032e-06	1.13547e-08	8.37142	2.16268e-05
OA_J473522_164530	477	432	522	2.5374e-06	2.42171e-06	3	3	1.72297e-08	1.64391e-08	2.47956e-06	1.68344e-08	7.20253	0.000551268
OA_J473522_164531	336	277	395	1.62699e-06	1.83252e-06	2	2	1.14865e-08	1.09594e-08	1.72975e-06	1.12229e-08	7.26797	0.00355677
OA_J473522_164532	167	141	193	8.28179e-07	8.95382e-07	4	7	2.29729e-08	3.83579e-08	8.6178e-07	3.06654e-08	4.81264	0.00171578
OA_J473522_164533	565.5	517	614	3.03666e-06	2.84852e-06	4	8	2.29729e-08	4.38376e-08	2.94259e-06	3.34053e-08	6.46087	0.00105677
OA_J473522_164534	189	165	213	9.69146e-07	9.88168e-07	0	1	2.87e-09	5.47971e-09	9.78657e-07	4.17486e-09	7.87293	9.70375e-05
OA_J473522_164535	291.5	258	325	1.51539e-06	1.50777e-06	0	0	2.87e-09	2.74e-09	1.51158e-06	2.805e-09	9.07384	6.37857e-06
OA_J473522_164536	480.5	434	527	2.54915e-06	2.4449e-06	4	0	2.29729e-08	2.74e-09	2.49703e-06	1.28565e-08	7.60157	0.000456552
OA_J473522_164538	300	237	363	1.39205e-06	1.68406e-06	55	48	3.15878e-07	2.63026e-07	1.53805e-06	2.89452e-07	2.40971	0.0138294
OA_J473522_164539	533.5	468	599	2.74885e-06	2.77893e-06	1	0	5.74323e-09	2.74e-09	2.76389e-06	4.24162e-09	9.34787	2.99969e-05
OA_J473522_164540	124	92	156	5.40372e-07	7.23728e-07	0	0	2.87e-09	2.74e-09	6.3205e-07	2.805e-09	7.81589	0.0205743
OA_J473522_164541	150	158	142	9.2803e-07	6.58778e-07	0	0	2.87e-09	2.74e-09	7.93404e-07	2.805e-09	8.14391	0.0277933
OA_J473522_164542	361	333	389	1.95591e-06	1.80468e-06	3	3	1.72297e-08	1.64391e-08	1.8803e-06	1.68344e-08	6.8034	0.00164254
OA_J473522_164543	377.5	287	468	1.68573e-06	2.17118e-06	1	2	5.74323e-09	1.09594e-08	1.92846e-06	8.35131e-09	7.85123	0.0156087
OA_J473522_164545	290.5	264	317	1.55063e-06	1.47065e-06	2	1	1.14865e-08	5.47971e-09	1.51064e-06	8.48311e-09	7.47635	0.000711952
OA_J473522_164546	24	19	29	1.11599e-07	1.34539e-07	8	10	4.59458e-08	5.47971e-08	1.23069e-07	5.03714e-08	1.28879	0.0274284
OA_J473522_164547	1153.5	1034	1273	6.07331e-06	5.90581e-06	26	30	1.49324e-07	1.64391e-07	5.98956e-06	1.56858e-07	5.25492	0.000207776
OA_J473522_164548	321	295	347	1.73271e-06	1.60983e-06	3	2	1.72297e-08	1.09594e-08	1.67127e-06	1.40946e-08	6.88966	0.0013753
OA_J473522_164549	41.5	38	45	2.23197e-07	2.08768e-07	0	0	2.87e-09	2.74e-09	2.15983e-07	2.805e-09	6.26677	0.00114346
OA_J473522_164550	190.5	172	209	1.01026e-06	9.6961e-07	4	11	2.29729e-08	6.02768e-08	9.89935e-07	4.16248e-08	4.57182	0.000845149
OA_J473522_164551	200.5	173	228	1.01613e-06	1.05776e-06	0	0	2.87e-09	2.74e-09	1.03694e-06	2.805e-09	8.53012	0.000404888
OA_J473522_164552	495	422	568	2.47866e-06	2.63511e-06	0	0	2.87e-09	2.74e-09	2.55688e-06	2.805e-09	9.83217	0.000936725
OA_J473522_164553	163.5	149	178	8.75168e-07	8.25793e-07	0	0	2.87e-09	2.74e-09	8.5048e-07	2.805e-09	8.24413	0.000847122
OA_J473522_164554	491.5	417	566	2.4493e-06	2.62583e-06	31	32	1.7804e-07	1.75351e-07	2.53757e-06	1.76695e-07	3.84411	0.00139516
OA_J473522_164556	260.5	221	300	1.29807e-06	1.39179e-06	0	0	2.87e-09	2.74e-09	1.34493e-06	2.805e-09	8.90531	0.00121682
OA_J473522_164558	829.5	723	936	4.24662e-06	4.34237e-06	3	3	1.72297e-08	1.64391e-08	4.29449e-06	1.68344e-08	7.99493	0.000125243
OA_J473522_164559	165	155	175	9.1041e-07	8.11875e-07	0	0	2.87e-09	2.74e-09	8.61142e-07	2.805e-09	8.26211	0.00327843
OA_J473522_164560	396.5	373	420	2.19086e-06	1.9485e-06	0	1	2.87e-09	5.47971e-09	2.06968e-06	4.17486e-09	8.95347	0.00342471
OA_J473522_164561	538	440	636	2.58439e-06	2.95058e-06	2	10	1.14865e-08	5.47971e-08	2.76748e-06	3.31418e-08	6.38378	0.00451576
OA_J473522_164564	429.5	360	499	2.1145e-06	2.315e-06	0	1	2.87e-09	5.47971e-09	2.21475e-06	4.17486e-09	9.0512	0.00205066
OA_J473522_164565	745.5	651	840	3.82372e-06	3.897e-06	243	230	1.3956e-06	1.26033e-06	3.86036e-06	1.32796e-06	1.53952	0.000921376
OA_J473522_164566	500.5	399	602	2.34357e-06	2.79285e-06	1	1	5.74323e-09	5.47971e-09	2.56821e-06	5.61147e-09	8.83817	0.007597
OA_J473522_164567	178.5	152	205	8.92789e-07	9.51053e-07	0	0	2.87e-09	2.74e-09	9.21921e-07	2.805e-09	8.3605	0.00100311
OA_J473522_164568	84	76	92	4.46394e-07	4.26814e-07	1	0	5.74323e-09	2.74e-09	4.36604e-07	4.24162e-09	6.68557	0.000524357
OA_J473522_164569	367.5	330	405	1.93829e-06	1.87891e-06	39	31	2.23986e-07	1.69871e-07	1.9086e-06	1.96929e-07	3.27677	0.000550298
OA_J473522_164570	702	673	731	3.95294e-06	3.39132e-06	8	5	4.59458e-08	2.73985e-08	3.67213e-06	3.66722e-08	6.64579	0.00591985
OA_J473522_164571	399	356	442	2.09101e-06	2.05056e-06	0	0	2.87e-09	2.74e-09	2.07078e-06	2.805e-09	9.52796	9.56371e-05
OA_J473522_164572	697	633	761	3.718e-06	3.5305e-06	1	4	5.74323e-09	2.19188e-08	3.62425e-06	1.3831e-08	8.03363	0.000678587
OA_J473522_164573	24.5	20	29	1.17472e-07	1.34539e-07	0	0	2.87e-09	2.74e-09	1.26006e-07	2.805e-09	5.48934	0.00476368
OA_J473522_164574	55	51	59	2.99554e-07	2.73718e-07	0	0	2.87e-09	2.74e-09	2.86636e-07	2.805e-09	6.67508	0.00206507
OA_J473522_164575	357.5	301	414	1.76796e-06	1.92066e-06	0	0	2.87e-09	2.74e-09	1.84431e-06	2.805e-09	9.36086	0.00171457
OA_J473522_164576	536.5	472	601	2.77234e-06	2.78821e-06	0	1	2.87e-09	5.47971e-09	2.78028e-06	4.17486e-09	9.37929	8.39085e-06
OA_J473522_164577	267	257	277	1.50952e-06	1.28508e-06	0	0	2.87e-09	2.74e-09	1.3973e-06	2.805e-09	8.96043	0.00641376
OA_J473522_164578	1145	944	1346	5.54469e-06	6.24448e-06	0	1	2.87e-09	5.47971e-09	5.89459e-06	4.17486e-09	10.4634	0.00350994
OA_J473522_164580	70.5	59	82	3.46543e-07	3.80421e-07	0	0	2.87e-09	2.74e-09	3.63482e-07	2.805e-09	7.01774	0.00219842
OA_J473522_164581	726	647	805	3.80023e-06	3.73462e-06	3	1	1.72297e-08	5.47971e-09	3.76742e-06	1.13547e-08	8.37414	7.87176e-05
OA_J473522_164582	58.5	48	69	2.81933e-07	3.20111e-07	0	0	2.87e-09	2.74e-09	3.01022e-07	2.805e-09	6.74572	0.00407237
OA_J473522_164583	214	206	222	1.20996e-06	1.02992e-06	0	0	2.87e-09	2.74e-09	1.11994e-06	2.805e-09	8.6412	0.00643075
OA_J473522_164584	240.5	226	255	1.32744e-06	1.18302e-06	0	0	2.87e-09	2.74e-09	1.25523e-06	2.805e-09	8.80574	0.00330775
OA_J473522_164586	428	357	499	2.09688e-06	2.315e-06	0	1	2.87e-09	5.47971e-09	2.20594e-06	4.17486e-09	9.04545	0.00244487
OA_J473522_164587	105.5	88	123	5.16878e-07	5.70632e-07	0	0	2.87e-09	2.74e-09	5.43755e-07	2.805e-09	7.59881	0.00245949
OA_J473522_164589	50.5	52	49	3.05428e-07	2.27325e-07	0	0	2.87e-09	2.74e-09	2.66376e-07	2.805e-09	6.56932	0.0212549
OA_J473522_164590	1701	1478	1924	8.6812e-06	8.92598e-06	9	7	5.16891e-08	3.83579e-08	8.80359e-06	4.50235e-08	7.61127	0.000195787
OA_J473522_164591	191.5	166	217	9.75019e-07	1.00672e-06	0	0	2.87e-09	2.74e-09	9.9087e-07	2.805e-09	8.46455	0.00025725
OA_J473522_164592	631	548	714	3.21874e-06	3.31245e-06	740	772	4.24999e-06	4.23033e-06	3.2656e-06	4.24016e-06	-0.376773	0.00240452
OA_J473522_164594	238.5	205	272	1.20409e-06	1.26189e-06	0	0	2.87e-09	2.74e-09	1.23299e-06	2.805e-09	8.77994	0.000551439
OA_J473522_164595	312	264	360	1.55063e-06	1.67014e-06	0	0	2.87e-09	2.74e-09	1.61039e-06	2.805e-09	9.16519	0.00137881
OA_J473522_164596	644	565	723	3.31859e-06	3.3542e-06	1	0	5.74323e-09	2.74e-09	3.3364e-06	4.24162e-09	9.61946	2.87537e-05
OA_J473522_164597	264	223	305	1.30982e-06	1.41498e-06	0	0	2.87e-09	2.74e-09	1.3624e-06	2.805e-09	8.92393	0.00149228
OA_J473522_164598	131	109	153	6.40223e-07	7.0981e-07	0	0	2.87e-09	2.74e-09	6.75017e-07	2.805e-09	7.91078	0.00266836
OA_J473522_164599	172	142	202	8.34053e-07	9.37135e-07	0	0	2.87e-09	2.74e-09	8.85594e-07	2.805e-09	8.3025	0.0033914
OA_J473522_164600	494	440	548	2.58439e-06	2.54233e-06	0	0	2.87e-09	2.74e-09	2.56336e-06	2.805e-09	9.83582	6.74482e-05
OA_J473522_164601	234.5	213	256	1.25108e-06	1.18766e-06	85	129	4.88174e-07	7.06882e-07	1.21937e-06	5.97528e-07	1.02906	0.0319284
OA_J473522_164603	825	720	930	4.229e-06	4.31453e-06	148	147	8.49998e-07	8.05517e-07	4.27176e-06	8.27757e-07	2.36755	0.000195832
OA_J473522_164604	345	293	397	1.72097e-06	1.8418e-06	10	4	5.74323e-08	2.19188e-08	1.78139e-06	3.96755e-08	5.48861	0.00130458
OA_J473522_164605	63.5	55	72	3.23049e-07	3.34028e-07	0	0	2.87e-09	2.74e-09	3.28539e-07	2.805e-09	6.87192	0.000283933
OA_J473522_164606	443	374	512	2.19673e-06	2.37531e-06	1	1	5.74323e-09	5.47971e-09	2.28602e-06	5.61147e-09	8.67024	0.00152962
OA_J473522_164607	755	650	860	3.81785e-06	3.98978e-06	20	28	1.14865e-07	1.53432e-07	3.90381e-06	1.34149e-07	4.86298	0.000545761
OA_J473522_164608	686.5	615	758	3.61227e-06	3.51658e-06	0	0	2.87e-09	2.74e-09	3.56443e-06	2.805e-09	10.3115	0.00018041
OA_J473522_164609	862.5	742	983	4.35822e-06	4.56042e-06	947	1012	5.43884e-06	5.54546e-06	4.45932e-06	5.49215e-06	-0.300547	0.0120255
OA_J473522_164610	283	255	311	1.49777e-06	1.44282e-06	19	23	1.09121e-07	1.26033e-07	1.4703e-06	1.17577e-07	3.64443	0.000451306
OA_J473522_164611	782.5	684	881	4.01755e-06	4.08721e-06	92	96	5.28377e-07	5.26052e-07	4.05238e-06	5.27214e-07	2.94231	9.77165e-05
OA_J473522_164612	1659.5	1470	1849	8.63421e-06	8.57804e-06	7	8	4.02026e-08	4.38376e-08	8.60613e-06	4.20201e-08	7.67814	1.07992e-05
OA_J473522_164613	53.5	46	61	2.70186e-07	2.82996e-07	0	0	2.87e-09	2.74e-09	2.76591e-07	2.805e-09	6.62361	0.000546895
OA_J473522_164614	878	768	988	4.51093e-06	4.58361e-06	0	2	2.87e-09	1.09594e-08	4.54727e-06	6.9147e-09	9.36112	6.48478e-05
OA_J473522_164615	321	273	369	1.6035e-06	1.7119e-06	1	2	5.74323e-09	1.09594e-08	1.6577e-06	8.35131e-09	7.63296	0.00108062
OA_J473522_164616	133	109	157	6.40223e-07	7.28368e-07	0	0	2.87e-09	2.74e-09	6.84295e-07	2.805e-09	7.93047	0.00415626
OA_J473522_164617	374	323	425	1.89718e-06	1.9717e-06	1	0	5.74323e-09	2.74e-09	1.93444e-06	4.24162e-09	8.83309	0.00037303
OA_J473522_164618	944.5	805	1084	4.72826e-06	5.02898e-06	0	0	2.87e-09	2.74e-09	4.87862e-06	2.805e-09	10.7643	0.000949623
OA_J473522_164619	77	77	77	4.52268e-07	3.57225e-07	0	0	2.87e-09	2.74e-09	4.04747e-07	2.805e-09	7.17287	0.0136919
OA_J473522_164620	124	103	145	6.04982e-07	6.72696e-07	0	0	2.87e-09	2.74e-09	6.38839e-07	2.805e-09	7.83131	0.00282161
OA_J473522_164621	266.5	225	308	1.32156e-06	1.4289e-06	1	1	5.74323e-09	5.47971e-09	1.37523e-06	5.61147e-09	7.93708	0.00153203
OA_J473522_164622	327	309	345	1.81495e-06	1.60055e-06	134	155	7.69593e-07	8.49354e-07	1.70775e-06	8.09474e-07	1.07704	0.0158291
OA_J473522_164624	232	220	244	1.29219e-06	1.13199e-06	154	183	8.84457e-07	1.00279e-06	1.21209e-06	9.43624e-07	0.361214	0.114447
OA_J473522_164625	755.5	641	870	3.76498e-06	4.03618e-06	163	183	9.36146e-07	1.00279e-06	3.90058e-06	9.69468e-07	2.00842	0.00226174
OA_J473522_164626	554.5	460	649	2.70186e-06	3.0109e-06	2	6	1.14865e-08	3.28782e-08	2.85638e-06	2.21824e-08	7.00863	0.00297334
OA_J473522_164627	57.5	42	73	2.46692e-07	3.38668e-07	0	0	2.87e-09	2.74e-09	2.9268e-07	2.805e-09	6.70518	0.0242571
OA_J473522_164628	1048	941	1155	5.52707e-06	5.35837e-06	8	6	4.59458e-08	3.28782e-08	5.44272e-06	3.9412e-08	7.10955	0.000245069
OA_J473522_164629	337	300	374	1.76208e-06	1.73509e-06	0	0	2.87e-09	2.74e-09	1.74858e-06	2.805e-09	9.28397	5.975e-05
OA_J473522_164631	419.5	356	483	2.09101e-06	2.24077e-06	2	1	1.14865e-08	5.47971e-09	2.16589e-06	8.48311e-09	7.99615	0.00120443
OA_J473522_164632	1348	1215	1481	7.13644e-06	6.87078e-06	140	166	8.04052e-07	9.09631e-07	7.00361e-06	8.56841e-07	3.031	0.000540299
OA_J473522_164633	910	786	1034	4.61666e-06	4.79702e-06	0	0	2.87e-09	2.74e-09	4.70684e-06	2.805e-09	10.7125	0.000367316
OA_J473522_164634	298	257	339	1.50952e-06	1.57272e-06	0	1	2.87e-09	5.47971e-09	1.54112e-06	4.17486e-09	8.52804	0.000423177
OA_J473522_164635	313.5	247	380	1.45078e-06	1.76293e-06	6	3	3.44594e-08	1.64391e-08	1.60686e-06	2.54492e-08	5.98047	0.00963196
OA_J473522_164636	128	114	142	6.69592e-07	6.58778e-07	1	0	5.74323e-09	2.74e-09	6.64185e-07	4.24162e-09	7.29083	7.22968e-05
OA_J473522_164637	367.5	317	418	1.86193e-06	1.93922e-06	0	0	2.87e-09	2.74e-09	1.90058e-06	2.805e-09	9.40422	0.00041441
OA_J473522_164638	1016.5	901	1132	5.29212e-06	5.25167e-06	11	15	6.31755e-08	8.21956e-08	5.27189e-06	7.26856e-08	6.18051	1.84774e-05
OA_J473522_164639	476	398	554	2.3377e-06	2.57016e-06	2	2	1.14865e-08	1.09594e-08	2.45393e-06	1.12229e-08	7.7725	0.00225644
OA_J473522_164640	433	371	495	2.17911e-06	2.29645e-06	8	2	4.59458e-08	1.09594e-08	2.23778e-06	2.84526e-08	6.29736	0.000767009
OA_J473522_164641	1142.5	1064	1221	6.24952e-06	5.66457e-06	11	12	6.31755e-08	6.57565e-08	5.95705e-06	6.4466e-08	6.52991	0.00245456
OA_J473522_164642	21.5	23	20	1.35093e-07	9.27857e-08	0	2	2.87e-09	1.09594e-08	1.13939e-07	6.9147e-09	4.04246	0.0381899
OA_J473522_164643	337.5	295	380	1.73271e-06	1.76293e-06	1	1	5.74323e-09	5.47971e-09	1.74782e-06	5.61147e-09	8.28296	7.52164e-05
OA_J473522_164644	179	158	200	9.2803e-07	9.27857e-07	2	0	1.14865e-08	2.74e-09	9.27944e-07	7.11325e-09	7.02738	2.25634e-05
OA_J473522_164645	1113.5	995	1232	5.84424e-06	5.7156e-06	1	1	5.74323e-09	5.47971e-09	5.77992e-06	5.61147e-09	10.0085	0.000124055
OA_J473522_164646	197.5	163	232	9.57398e-07	1.07631e-06	0	1	2.87e-09	5.47971e-09	1.01685e-06	4.17486e-09	7.92817	0.00343097
OA_J473522_164647	286	228	344	1.33918e-06	1.59591e-06	26	22	1.49324e-07	1.20554e-07	1.46754e-06	1.34939e-07	3.44303	0.00926491
OA_J473522_164648	215.5	201	230	1.1806e-06	1.06704e-06	0	0	2.87e-09	2.74e-09	1.12382e-06	2.805e-09	8.64619	0.00255565
OA_J473522_164649	159	145	173	8.51673e-07	8.02596e-07	0	0	2.87e-09	2.74e-09	8.27135e-07	2.805e-09	8.20398	0.000884954
OA_J473522_164650	467.5	435	500	2.55502e-06	2.31964e-06	2	0	1.14865e-08	2.74e-09	2.43733e-06	7.11325e-09	8.42058	0.00234025
OA_J473522_164651	620	520	720	3.05428e-06	3.34028e-06	0	0	2.87e-09	2.74e-09	3.19728e-06	2.805e-09	10.1546	0.00199788
OA_J473522_164652	159	137	181	8.04685e-07	8.3971e-07	0	0	2.87e-09	2.74e-09	8.22197e-07	2.805e-09	8.19534	0.000456479
OA_J473522_164653	117.5	106	129	6.22603e-07	5.98468e-07	0	0	2.87e-09	2.74e-09	6.10535e-07	2.805e-09	7.76593	0.000394065
OA_J473522_164654	921.5	826	1017	4.8516e-06	4.71815e-06	4	3	2.29729e-08	1.64391e-08	4.78488e-06	1.9706e-08	7.9237	0.000196486
OA_J473522_164655	106.5	102	111	5.99108e-07	5.14961e-07	17	20	9.76349e-08	1.09594e-07	5.57035e-07	1.03614e-07	2.42654	0.00867009
OA_J473522_164656	444.5	390	499	2.29071e-06	2.315e-06	4	4	2.29729e-08	2.19188e-08	2.30285e-06	2.24458e-08	6.68083	2.84163e-05
OA_J473522_164659	174.5	140	209	8.22305e-07	9.6961e-07	0	0	2.87e-09	2.74e-09	8.95957e-07	2.805e-09	8.31929	0.00673165
OA_J473522_164660	881.5	772	991	4.53443e-06	4.59753e-06	36	51	2.06756e-07	2.79465e-07	4.56598e-06	2.43111e-07	4.23124	0.000123968
OA_J473522_164661	801.5	702	901	4.12327e-06	4.17999e-06	4	0	2.29729e-08	2.74e-09	4.15163e-06	1.28565e-08	8.33504	5.29241e-05
OA_J473522_164662	537.5	474	601	2.78409e-06	2.78821e-06	0	0	2.87e-09	2.74e-09	2.78615e-06	2.805e-09	9.95606	5.48318e-07
OA_J473522_164663	1149.5	1015	1284	5.96171e-06	5.95684e-06	2	1	1.14865e-08	5.47971e-09	5.95927e-06	8.48311e-09	9.45633	4.22163e-07
OA_J473522_164664	770.5	697	844	4.09391e-06	3.91556e-06	1	2	5.74323e-09	1.09594e-08	4.00473e-06	8.35131e-09	8.90549	0.000497965
OA_J473522_164665	1146.5	1078	1215	6.33175e-06	5.63673e-06	12	10	6.89187e-08	5.47971e-08	5.98424e-06	6.18579e-08	6.59607	0.00342676
OA_J473522_164666	45	34	56	1.99703e-07	2.598e-07	0	0	2.87e-09	2.74e-09	2.29751e-07	2.805e-09	6.35593	0.0170828
OA_J473522_164667	248	244	252	1.43316e-06	1.1691e-06	7	6	4.02026e-08	3.28782e-08	1.30113e-06	3.65404e-08	5.15413	0.0107336
OA_J473522_164668	299	276	322	1.62112e-06	1.49385e-06	1	1	5.74323e-09	5.47971e-09	1.55749e-06	5.61147e-09	8.11662	0.00167721
OA_J473522_164669	110.5	90	131	5.28625e-07	6.07746e-07	0	0	2.87e-09	2.74e-09	5.68186e-07	2.805e-09	7.66222	0.00486035
OA_J473522_164670	1538	1330	1746	7.8119e-06	8.10019e-06	130	144	7.4662e-07	7.89078e-07	7.95604e-06	7.67849e-07	3.37316	0.000410592
OA_J473522_164671	2300.5	2061	2540	1.21055e-05	1.17838e-05	7	6	4.02026e-08	3.28782e-08	1.19447e-05	3.65404e-08	8.35266	0.0001825
OA_J473522_164672	122.5	125	120	7.34201e-07	5.56714e-07	3	2	1.72297e-08	1.09594e-08	6.45457e-07	1.40946e-08	5.51711	0.0192131
OA_J473522_164673	390.5	321	460	1.88543e-06	2.13407e-06	0	1	2.87e-09	5.47971e-09	2.00975e-06	4.17486e-09	8.91107	0.00382083
OA_J473522_164674	326	302	350	1.77383e-06	1.62375e-06	1	1	5.74323e-09	5.47971e-09	1.69879e-06	5.61147e-09	8.24191	0.00195841
OA_J473522_164675	851.5	765	938	4.49331e-06	4.35165e-06	1	4	5.74323e-09	2.19188e-08	4.42248e-06	1.3831e-08	8.3208	0.000261384
OA_J473522_164676	560	488	632	2.86632e-06	2.93203e-06	0	0	2.87e-09	2.74e-09	2.89918e-06	2.805e-09	10.0134	0.000128651
OA_J473522_164677	567.5	471	664	2.76647e-06	3.08048e-06	0	2	2.87e-09	1.09594e-08	2.92347e-06	6.9147e-09	8.7238	0.00288728
OA_J473522_164678	704.5	632	777	3.71212e-06	3.60472e-06	0	0	2.87e-09	2.74e-09	3.65842e-06	2.805e-09	10.349	0.000215719
OA_J473522_164679	43	43	43	2.52565e-07	1.99489e-07	0	0	2.87e-09	2.74e-09	2.26027e-07	2.805e-09	6.33235	0.0138412
OA_J473522_164680	413	369	457	2.16736e-06	2.12015e-06	0	0	2.87e-09	2.74e-09	2.14375e-06	2.805e-09	9.57792	0.00012154
OA_J473522_164681	88	84	92	4.93383e-07	4.26814e-07	0	0	2.87e-09	2.74e-09	4.60099e-07	2.805e-09	7.3578	0.00525607
OA_J473522_164682	973.5	857	1090	5.03368e-06	5.05682e-06	1	1	5.74323e-09	5.47971e-09	5.04525e-06	5.61147e-09	9.81233	5.27134e-06
OA_J473522_164683	580.5	518	643	3.04253e-06	2.98306e-06	557	610	3.19898e-06	3.34262e-06	3.01279e-06	3.2708e-06	-0.118541	0.0800259
OA_J473522_164684	126.5	114	139	6.69592e-07	6.4486e-07	0	0	2.87e-09	2.74e-09	6.57226e-07	2.805e-09	7.87224	0.000356881
OA_J473522_164685	250	216	284	1.2687e-06	1.31756e-06	0	0	2.87e-09	2.74e-09	1.29313e-06	2.805e-09	8.84865	0.000358277
OA_J473522_164686	103	89	117	5.22751e-07	5.42796e-07	1	0	5.74323e-09	2.74e-09	5.32774e-07	4.24162e-09	6.97276	0.000367461
OA_J473522_164687	121.5	112	131	6.57844e-07	6.07746e-07	0	0	2.87e-09	2.74e-09	6.32795e-07	2.805e-09	7.81759	0.0015772
OA_J473522_164688	1346	1232	1460	7.23629e-06	6.77335e-06	0	0	2.87e-09	2.74e-09	7.00482e-06	2.805e-09	11.2861	0.00109102
OA_J473522_164690	670	572	768	3.3597e-06	3.56297e-06	10	21	5.74323e-08	1.15074e-07	3.46134e-06	8.62531e-08	5.32661	0.000978296
OA_J473522_164693	141	126	156	7.40075e-07	7.23728e-07	1	2	5.74323e-09	1.09594e-08	7.31901e-07	8.35131e-09	6.4535	0.000140572
OA_J473522_164694	286	275	297	1.61524e-06	1.37787e-06	0	1	2.87e-09	5.47971e-09	1.49656e-06	4.17486e-09	8.4857	0.00626597
OA_J473522_164695	1057.5	943	1172	5.53881e-06	5.43724e-06	622	629	3.57229e-06	3.44673e-06	5.48802e-06	3.50951e-06	0.645017	0.00166156
OA_J473522_164696	124.5	104	145	6.10855e-07	6.72696e-07	1	1	5.74323e-09	5.47971e-09	6.41776e-07	5.61147e-09	6.83755	0.00235411
OA_J473522_164697	123.5	115	132	6.75465e-07	6.12385e-07	0	0	2.87e-09	2.74e-09	6.43925e-07	2.805e-09	7.84275	0.00241142
OA_J473522_164698	123	96	150	5.63867e-07	6.95893e-07	1	1	5.74323e-09	5.47971e-09	6.2988e-07	5.61147e-09	6.81055	0.0109978
OA_J473522_164699	559.5	488	631	2.86632e-06	2.92739e-06	0	1	2.87e-09	5.47971e-09	2.89685e-06	4.17486e-09	9.43855	0.000111613
OA_J473522_164700	945.5	840	1051	4.93383e-06	4.87589e-06	2	1	1.14865e-08	5.47971e-09	4.90486e-06	8.48311e-09	9.1754	3.53808e-05
OA_J473522_164701	427	391	463	2.29658e-06	2.14799e-06	1	0	5.74323e-09	2.74e-09	2.22229e-06	4.24162e-09	9.03321	0.00112054
OA_J473522_164702	79	70	88	4.11153e-07	4.08257e-07	0	0	2.87e-09	2.74e-09	4.09705e-07	2.805e-09	7.19044	1.2689e-05
OA_J473522_164703	1348.5	1199	1498	7.04246e-06	6.94965e-06	5	1	2.87161e-08	5.47971e-09	6.99605e-06	1.70979e-08	8.67658	4.69809e-05
OA_J473522_164704	271.5	237	306	1.39205e-06	1.41962e-06	0	0	2.87e-09	2.74e-09	1.40584e-06	2.805e-09	8.96921	9.6522e-05
OA_J473522_164705	515.5	436	595	2.56089e-06	2.76037e-06	1	0	5.74323e-09	2.74e-09	2.66063e-06	4.24162e-09	9.29294	0.00140714
OA_J473522_164706	790.5	666	915	3.91182e-06	4.24494e-06	2	6	1.14865e-08	3.28782e-08	4.07838e-06	2.21824e-08	7.52244	0.00168884
OA_J473522_164707	136.5	136	137	7.98811e-07	6.35582e-07	0	0	2.87e-09	2.74e-09	7.17196e-07	2.805e-09	7.99822	0.0128015
OA_J473522_164708	1762.5	1499	2026	8.80454e-06	9.39919e-06	22	13	1.26351e-07	7.12362e-08	9.10186e-06	9.87936e-08	6.5256	0.0010982
OA_J473522_164709	403	360	446	2.1145e-06	2.06912e-06	0	1	2.87e-09	5.47971e-09	2.09181e-06	4.17486e-09	8.96881	0.000118499
OA_J473522_164710	537	467	607	2.74298e-06	2.81605e-06	0	0	2.87e-09	2.74e-09	2.77952e-06	2.805e-09	9.95262	0.00017308
OA_J473522_164712	77.5	70	85	4.11153e-07	3.94339e-07	0	0	2.87e-09	2.74e-09	4.02746e-07	2.805e-09	7.16573	0.000441599
OA_J473522_164713	598	546	650	3.20699e-06	3.01553e-06	2	0	1.14865e-08	2.74e-09	3.11126e-06	7.11325e-09	8.77277	0.000951693
OA_J473522_164714	490.5	435	546	2.55502e-06	2.53305e-06	1	0	5.74323e-09	2.74e-09	2.54403e-06	4.24162e-09	9.22829	1.9056e-05
OA_J473522_164716	504.5	481	528	2.82521e-06	2.44954e-06	0	1	2.87e-09	5.47971e-09	2.63737e-06	4.17486e-09	9.30316	0.00505018
OA_J473522_164717	1196.5	1089	1304	6.39636e-06	6.04963e-06	1	2	5.74323e-09	1.09594e-08	6.223e-06	8.35131e-09	9.54139	0.000777467
OA_J473522_164718	408	318	498	1.86781e-06	2.31036e-06	0	0	2.87e-09	2.74e-09	2.08908e-06	2.805e-09	9.54065	0.0110628
OA_J473522_164719	1488	1268	1708	7.44774e-06	7.9239e-06	3	6	1.72297e-08	3.28782e-08	7.68582e-06	2.5054e-08	8.26102	0.000965475
OA_J473522_164720	417	368	466	2.16149e-06	2.16191e-06	454	433	2.60743e-06	2.37271e-06	2.1617e-06	2.49007e-06	-0.20402	0.107524
OA_J473522_164721	498.5	430	567	2.52565e-06	2.63047e-06	2	1	1.14865e-08	5.47971e-09	2.57806e-06	8.48311e-09	8.24748	0.000417116
OA_J473522_164722	397	323	471	1.89718e-06	2.1851e-06	9	10	5.16891e-08	5.47971e-08	2.04114e-06	5.32431e-08	5.26064	0.00520411
OA_J473522_164723	988	820	1156	4.81636e-06	5.36301e-06	4	2	2.29729e-08	1.09594e-08	5.08969e-06	1.69661e-08	8.22877	0.00289201
OA_J473522_164724	68	59	77	3.46543e-07	3.57225e-07	0	0	2.87e-09	2.74e-09	3.51884e-07	2.805e-09	6.97096	0.00023405
OA_J473522_164726	338	307	369	1.8032e-06	1.7119e-06	0	0	2.87e-09	2.74e-09	1.75755e-06	2.805e-09	9.29135	0.000676104
OA_J473522_164727	227	183	271	1.07487e-06	1.25725e-06	0	0	2.87e-09	2.74e-09	1.16606e-06	2.805e-09	8.69943	0.00608925
OA_J473522_164728	143	121	165	7.10707e-07	7.65482e-07	0	0	2.87e-09	2.74e-09	7.38095e-07	2.805e-09	8.03966	0.00138448
OA_J473522_164729	349.5	318	381	1.86781e-06	1.76757e-06	1	0	5.74323e-09	2.74e-09	1.81769e-06	4.24162e-09	8.74328	0.000763666
OA_J473522_164730	352.5	315	390	1.85019e-06	1.80932e-06	0	0	2.87e-09	2.74e-09	1.82976e-06	2.805e-09	9.34943	0.000125089
OA_J473522_164731	509	460	558	2.70186e-06	2.58872e-06	0	1	2.87e-09	5.47971e-09	2.64529e-06	4.17486e-09	9.30748	0.000458701
OA_J473522_164732	650	569	731	3.34208e-06	3.39132e-06	2	1	1.14865e-08	5.47971e-09	3.3667e-06	8.48311e-09	8.63253	5.45429e-05
OA_J473522_164733	383.5	354	413	2.07926e-06	1.91602e-06	1	0	5.74323e-09	2.74e-09	1.99764e-06	4.24162e-09	8.87947	0.00167287
OA_J473522_164734	488	420	556	2.46692e-06	2.57944e-06	5	9	2.87161e-08	4.93173e-08	2.52318e-06	3.90167e-08	6.01501	0.00052968
OA_J473522_164735	377.5	324	431	1.90305e-06	1.99953e-06	20	23	1.14865e-07	1.26033e-07	1.95129e-06	1.20449e-07	4.01793	0.000702807
OA_J473522_164736	90.5	109	72	6.40223e-07	3.34028e-07	0	3	2.87e-09	1.64391e-08	4.87126e-07	9.65455e-09	5.65694	0.089413
OA_J473522_164737	1110	957	1263	5.62104e-06	5.85942e-06	23	16	1.32094e-07	8.76753e-08	5.74023e-06	1.09885e-07	5.70705	0.000463373
OA_J473522_164738	557	470	644	2.7606e-06	2.9877e-06	5	5	2.87161e-08	2.73985e-08	2.87415e-06	2.80573e-08	6.67862	0.00158802
OA_J473522_164740	149	132	166	7.75317e-07	7.70121e-07	0	1	2.87e-09	5.47971e-09	7.72719e-07	4.17486e-09	7.53207	1.43095e-05
OA_J473522_164741	83	77	89	4.52268e-07	4.12896e-07	497	540	2.85438e-06	2.95904e-06	4.32582e-07	2.90671e-06	-2.74834	0.000510279
OA_J473522_164742	199	173	225	1.01613e-06	1.04384e-06	13	12	7.4662e-08	6.57565e-08	1.02999e-06	7.02092e-08	3.87482	0.000229833
OA_J473522_164743	96.5	76	117	4.46394e-07	5.42796e-07	0	0	2.87e-09	2.74e-09	4.94595e-07	2.805e-09	7.4621	0.00947
OA_J473522_164744	549	498	600	2.92506e-06	2.78357e-06	0	1	2.87e-09	5.47971e-09	2.85432e-06	4.17486e-09	9.4172	0.000615752
OA_J473522_164745	377	318	436	1.86781e-06	2.02273e-06	0	0	2.87e-09	2.74e-09	1.94527e-06	2.805e-09	9.43775	0.00158641
OA_J473522_164746	227.5	206	249	1.20996e-06	1.15518e-06	0	0	2.87e-09	2.74e-09	1.18257e-06	2.805e-09	8.71971	0.000538573
OA_J473522_164747	329.5	311	348	1.82669e-06	1.61447e-06	1	1	5.74323e-09	5.47971e-09	1.72058e-06	5.61147e-09	8.2603	0.00380641
OA_J473522_164748	599	536	662	3.14825e-06	3.07121e-06	7	6	4.02026e-08	3.28782e-08	3.10973e-06	3.65404e-08	6.41115	0.000158489
OA_J473522_164749	577	529	625	3.10714e-06	2.89955e-06	0	1	2.87e-09	5.47971e-09	3.00335e-06	4.17486e-09	9.49063	0.00119575
OA_J473522_164750	222.5	201	244	1.1806e-06	1.13199e-06	122	133	7.00674e-07	7.28801e-07	1.15629e-06	7.14737e-07	0.694024	0.00401986
OA_J473522_164751	674	581	767	3.41257e-06	3.55833e-06	2	1	1.14865e-08	5.47971e-09	3.48545e-06	8.48311e-09	8.68254	0.000439811
OA_J473522_164752	170.5	163	178	9.57398e-07	8.25793e-07	0	0	2.87e-09	2.74e-09	8.91596e-07	2.805e-09	8.31224	0.00543668
OA_J473522_164753	807.5	721	894	4.23487e-06	4.14752e-06	33	36	1.89527e-07	1.97269e-07	4.1912e-06	1.93398e-07	4.43772	0.000120266
OA_J473522_164754	33	26	40	1.52714e-07	1.85571e-07	0	0	2.87e-09	2.74e-09	1.69143e-07	2.805e-09	5.91409	0.00961443
OA_J473522_164755	430	381	479	2.23785e-06	2.22222e-06	114	128	6.54728e-07	7.01402e-07	2.23003e-06	6.78065e-07	1.71757	0.000251374
OA_J473522_164756	242	198	286	1.16297e-06	1.32684e-06	2	1	1.14865e-08	5.47971e-09	1.24491e-06	8.48311e-09	7.19723	0.00436853
OA_J473522_164757	241	217	265	1.27457e-06	1.22941e-06	2	2	1.14865e-08	1.09594e-08	1.25199e-06	1.12229e-08	6.80163	0.000331063
OA_J473522_164759	134	124	144	7.28328e-07	6.68057e-07	0	2	2.87e-09	1.09594e-08	6.98193e-07	6.9147e-09	6.65781	0.00192907
OA_J473522_164761	1128.5	1006	1251	5.90885e-06	5.80374e-06	84	72	4.82431e-07	3.94539e-07	5.85629e-06	4.38485e-07	3.73939	0.000159854
OA_J473522_164763	149.5	142	157	8.34053e-07	7.28368e-07	0	0	2.87e-09	2.74e-09	7.81211e-07	2.805e-09	8.12157	0.00457684
OA_J473522_164764	85.5	86	85	5.0513e-07	3.94339e-07	0	0	2.87e-09	2.74e-09	4.49735e-07	2.805e-09	7.32493	0.0150176
OA_J473522_164765	298	295	301	1.73271e-06	1.39642e-06	0	0	2.87e-09	2.74e-09	1.56456e-06	2.805e-09	9.12355	0.0113938
OA_J473522_164766	659	585	733	3.43606e-06	3.4006e-06	1	0	5.74323e-09	2.74e-09	3.41833e-06	4.24162e-09	9.65446	2.71615e-05
OA_J473522_164767	234.5	207	262	1.21584e-06	1.21549e-06	11	4	6.31755e-08	2.19188e-08	1.21566e-06	4.25471e-08	4.83654	0.000309083
OA_J473522_164768	111	106	116	6.22603e-07	5.38157e-07	96	76	5.5135e-07	4.16458e-07	5.8038e-07	4.83904e-07	0.262277	0.349131
OA_J473522_164769	411.5	349	474	2.04989e-06	2.19902e-06	0	0	2.87e-09	2.74e-09	2.12445e-06	2.805e-09	9.56488	0.00123288
OA_J473522_164770	916	849	983	4.98669e-06	4.56042e-06	280	293	1.6081e-06	1.60555e-06	4.77355e-06	1.60683e-06	1.57085	0.0044995
OA_J473522_164771	627.5	573	682	3.36558e-06	3.16399e-06	2	0	1.14865e-08	2.74e-09	3.26478e-06	7.11325e-09	8.84226	0.000957758
OA_J473522_164772	94.5	81	108	4.75762e-07	5.01043e-07	0	0	2.87e-09	2.74e-09	4.88403e-07	2.805e-09	7.44393	0.000676933
OA_J473522_164773	979	864	1094	5.0748e-06	5.07538e-06	209	249	1.20033e-06	1.36445e-06	5.07509e-06	1.28239e-06	1.9846	0.000467807
OA_J473522_164774	353	314	392	1.84431e-06	1.8186e-06	2	1	1.14865e-08	5.47971e-09	1.83145e-06	8.48311e-09	7.75418	5.24363e-05
OA_J473522_164775	1369	1211	1527	7.11294e-06	7.08419e-06	13	11	7.4662e-08	6.02768e-08	7.09857e-06	6.74694e-08	6.71715	5.22636e-06
OA_J473522_164776	279	247	311	1.45078e-06	1.44282e-06	0	0	2.87e-09	2.74e-09	1.4468e-06	2.805e-09	9.01065	7.59881e-06
OA_J473522_164777	38	40	36	2.34944e-07	1.67014e-07	0	0	2.87e-09	2.74e-09	2.00979e-07	2.805e-09	6.1629	0.0281405
OA_J473522_164779	172	152	192	8.92789e-07	8.90743e-07	0	0	2.87e-09	2.74e-09	8.91766e-07	2.805e-09	8.31252	1.32964e-06
OA_J473522_164781	594.5	531	658	3.11889e-06	3.05265e-06	2	3	1.14865e-08	1.64391e-08	3.08577e-06	1.39628e-08	7.7879	0.000116879
OA_J473522_164782	995.5	907	1084	5.32736e-06	5.02898e-06	8	4	4.59458e-08	2.19188e-08	5.17817e-06	3.39323e-08	7.25364	0.00084546
OA_J473522_164783	330	276	384	1.62112e-06	1.78149e-06	26	33	1.49324e-07	1.8083e-07	1.70131e-06	1.65077e-07	3.36543	0.00281762
OA_J473522_164784	703.5	589	818	3.45956e-06	3.79493e-06	0	1	2.87e-09	5.47971e-09	3.62724e-06	4.17486e-09	9.76293	0.00213535
OA_J473522_164785	196.5	180	213	1.05725e-06	9.88168e-07	0	0	2.87e-09	2.74e-09	1.02271e-06	2.805e-09	8.51018	0.001145
OA_J473522_164786	80	73	87	4.28774e-07	4.03618e-07	0	0	2.87e-09	2.74e-09	4.16196e-07	2.805e-09	7.21312	0.000924507
OA_J473522_164787	67.5	68	67	3.99405e-07	3.10832e-07	0	0	2.87e-09	2.74e-09	3.55118e-07	2.805e-09	6.98416	0.0154361
OA_J473522_164788	938	822	1054	4.82811e-06	4.88981e-06	1308	1437	7.51214e-06	7.87434e-06	4.85896e-06	7.69324e-06	-0.662944	0.00417492
OA_J473522_164789	252.5	211	294	1.23933e-06	1.36395e-06	0	0	2.87e-09	2.74e-09	1.30164e-06	2.805e-09	8.85811	0.00229357
OA_J473522_164790	138	123	153	7.22454e-07	7.0981e-07	3	0	1.72297e-08	2.74e-09	7.16132e-07	9.98485e-09	6.16434	0.000185362
OA_J473522_164791	1097.5	992	1203	5.82662e-06	5.58106e-06	0	1	2.87e-09	5.47971e-09	5.70384e-06	4.17486e-09	10.416	0.000463771
OA_J473522_164792	712.5	622	803	3.65339e-06	3.72535e-06	44	38	2.52702e-07	2.08229e-07	3.68937e-06	2.30466e-07	4.00075	0.0001495
OA_J473522_164793	920.5	798	1043	4.68714e-06	4.83877e-06	4	2	2.29729e-08	1.09594e-08	4.76296e-06	1.69661e-08	8.13305	0.000256689
OA_J473522_164794	604	543	665	3.18937e-06	3.08512e-06	11	18	6.31755e-08	9.86347e-08	3.13724e-06	8.09051e-08	5.27712	0.000324356
OA_J473522_164795	1004.5	913	1096	5.36261e-06	5.08466e-06	0	4	2.87e-09	2.19188e-08	5.22364e-06	1.23944e-08	8.71922	0.000713774
OA_J473522_164796	80	62	98	3.64164e-07	4.5465e-07	0	0	2.87e-09	2.74e-09	4.09407e-07	2.805e-09	7.18939	0.012156
OA_J473522_164797	864	742	986	4.35822e-06	4.57433e-06	9	13	5.16891e-08	7.12362e-08	4.46627e-06	6.14627e-08	6.18322	0.000606148
OA_J473522_164798	486.5	433	540	2.54327e-06	2.50521e-06	1702	1754	9.77498e-06	9.6114e-06	2.52424e-06	9.69319e-06	-1.94112	0.000137182
OA_J473522_164799	289	244	334	1.43316e-06	1.54952e-06	22	16	1.26351e-07	8.76753e-08	1.49134e-06	1.07013e-07	3.80075	0.00195571
OA_J473522_164800	92	89	95	5.22751e-07	4.40732e-07	0	0	2.87e-09	2.74e-09	4.81741e-07	2.805e-09	7.42411	0.0072522
OA_J473522_164801	1396	1221	1571	7.17168e-06	7.28832e-06	1	3	5.74323e-09	1.64391e-08	7.23e-06	1.10912e-08	9.34844	6.58091e-05
OA_J473522_164802	489	457	521	2.68424e-06	2.41707e-06	0	0	2.87e-09	2.74e-09	2.55066e-06	2.805e-09	9.82865	0.00273767
OA_J473522_164803	72	61	83	3.5829e-07	3.85061e-07	0	1	2.87e-09	5.47971e-09	3.71676e-07	4.17486e-09	6.47617	0.00133656
OA_J473522_164804	1100.5	990	1211	5.81487e-06	5.61817e-06	1	4	5.74323e-09	2.19188e-08	5.71652e-06	1.3831e-08	8.69109	0.00029931
OA_J473522_164805	572.5	504	641	2.9603e-06	2.97378e-06	9	9	5.16891e-08	4.93173e-08	2.96704e-06	5.05032e-08	5.87651	5.50582e-06
OA_J473522_164806	611.5	507	716	2.97792e-06	3.32173e-06	0	0	2.87e-09	2.74e-09	3.14982e-06	2.805e-09	10.1331	0.00297057
OA_J473522_164807	802.5	704	901	4.13502e-06	4.17999e-06	1	1	5.74323e-09	5.47971e-09	4.1575e-06	5.61147e-09	9.53312	2.93285e-05
OA_J473522_164808	113.5	90	137	5.28625e-07	6.35582e-07	0	0	2.87e-09	2.74e-09	5.82103e-07	2.805e-09	7.69713	0.00841483
OA_J473522_164809	699	626	772	3.67688e-06	3.58153e-06	1	5	5.74323e-09	2.73985e-08	3.62921e-06	1.65709e-08	7.77486	0.000183087
OA_J473522_164810	184.5	171	198	1.00439e-06	9.18578e-07	0	0	2.87e-09	2.74e-09	9.61484e-07	2.805e-09	8.42112	0.00199705
OA_J473522_164812	172.5	147	198	8.63421e-07	9.18578e-07	0	0	2.87e-09	2.74e-09	8.91e-07	2.805e-09	8.31128	0.00096272
OA_J473522_164813	656.5	576	737	3.3832e-06	3.41915e-06	3	3	1.72297e-08	1.64391e-08	3.40118e-06	1.68344e-08	7.65848	2.82216e-05
OA_J473522_164814	72.5	65	80	3.81785e-07	3.71143e-07	0	0	2.87e-09	2.74e-09	3.76464e-07	2.805e-09	7.06837	0.000202753
OA_J473522_164815	259.5	231	288	1.3568e-06	1.33611e-06	38	45	2.18243e-07	2.46587e-07	1.34645e-06	2.32415e-07	2.53439	0.000247969
OA_J473522_164816	319.5	298	341	1.75034e-06	1.582e-06	122	124	7.00674e-07	6.79483e-07	1.66617e-06	6.90079e-07	1.2717	0.00746921
OA_J473522_164817	435	378	492	2.22022e-06	2.28253e-06	63	62	3.61823e-07	3.39742e-07	2.25138e-06	3.50783e-07	2.68216	0.000302313
OA_J473522_164818	472	387	557	2.27309e-06	2.58408e-06	0	0	2.87e-09	2.74e-09	2.42858e-06	2.805e-09	9.7579	0.00408379
OA_J473522_164819	1037.5	913	1162	5.36261e-06	5.39085e-06	198	226	1.13716e-06	1.23841e-06	5.37673e-06	1.18779e-06	2.17846	0.000157381
OA_J473522_164820	835	724	946	4.25249e-06	4.38876e-06	1	3	5.74323e-09	1.64391e-08	4.32062e-06	1.10912e-08	8.60569	0.000251411
OA_J473522_164821	395.5	359	432	2.10863e-06	2.00417e-06	1	1	5.74323e-09	5.47971e-09	2.0564e-06	5.61147e-09	8.51753	0.000648006
OA_J473522_164822	288.5	269	308	1.58e-06	1.4289e-06	5	4	2.87161e-08	2.19188e-08	1.50445e-06	2.53174e-08	5.89296	0.00260396
OA_J473522_164823	1895.5	1667	2124	9.79131e-06	9.85384e-06	3	0	1.72297e-08	2.74e-09	9.82257e-06	9.98485e-09	9.94214	1.06969e-05
OA_J473522_164824	983.5	858	1109	5.03956e-06	5.14497e-06	0	3	2.87e-09	1.64391e-08	5.09226e-06	9.65455e-09	9.04288	0.000109294
OA_J473522_164825	48	38	58	2.23197e-07	2.69078e-07	0	0	2.87e-09	2.74e-09	2.46138e-07	2.805e-09	6.45532	0.00877133
OA_J473522_164826	312.5	280	345	1.64461e-06	1.60055e-06	15	14	8.61484e-08	7.67159e-08	1.62258e-06	8.14321e-08	4.31655	0.00021363
OA_J473522_164827	821	699	943	4.10565e-06	4.37484e-06	3	2	1.72297e-08	1.09594e-08	4.24025e-06	1.40946e-08	8.23287	0.00101331
OA_J473522_164829	733.5	630	837	3.70037e-06	3.88308e-06	6	9	3.44594e-08	4.93173e-08	3.79172e-06	4.18883e-08	6.50016	0.000596916
OA_J473522_164830	285.5	239	332	1.40379e-06	1.54024e-06	0	0	2.87e-09	2.74e-09	1.47201e-06	2.805e-09	9.03558	0.0021494
OA_J473522_164831	1399	1205	1593	7.0777e-06	7.39038e-06	10	5	5.74323e-08	2.73985e-08	7.23404e-06	4.24154e-08	7.41407	0.000476611
OA_J473522_164832	189	178	200	1.0455e-06	9.27857e-07	1	0	5.74323e-09	2.74e-09	9.86678e-07	4.24162e-09	7.86182	0.00356793
OA_J473522_164834	172	157	187	9.22157e-07	8.67546e-07	0	0	2.87e-09	2.74e-09	8.94851e-07	2.805e-09	8.3175	0.00093566
OA_J473522_164835	1215	1069	1361	6.27889e-06	6.31407e-06	8	4	4.59458e-08	2.19188e-08	6.29648e-06	3.39323e-08	7.53574	1.15688e-05
OA_J473522_164837	277.5	233	322	1.36855e-06	1.49385e-06	0	0	2.87e-09	2.74e-09	1.4312e-06	2.805e-09	8.99501	0.0019182
OA_J473522_164838	909	852	966	5.00432e-06	4.48155e-06	577	563	3.31384e-06	3.08507e-06	4.74294e-06	3.19945e-06	0.567954	0.0325134
OA_J473522_164839	512.5	440	585	2.58439e-06	2.71398e-06	5	4	2.87161e-08	2.19188e-08	2.64918e-06	2.53174e-08	6.70927	0.000610934
OA_J473522_164840	227	195	259	1.14535e-06	1.20157e-06	16	28	9.18917e-08	1.53432e-07	1.17346e-06	1.22662e-07	3.25801	0.00156939
OA_J473522_164841	225.5	218	233	1.28045e-06	1.08095e-06	0	0	2.87e-09	2.74e-09	1.1807e-06	2.805e-09	8.71743	0.00709531
OA_J473522_164842	39.5	37	42	2.17324e-07	1.9485e-07	1	0	5.74323e-09	2.74e-09	2.06087e-07	4.24162e-09	5.6025	0.00313979
OA_J473522_164843	42.5	47	38	2.7606e-07	1.76293e-07	0	0	2.87e-09	2.74e-09	2.26176e-07	2.805e-09	6.3333	0.0464267
OA_J473522_164844	450	384	516	2.25547e-06	2.39387e-06	4	2	2.29729e-08	1.09594e-08	2.32467e-06	1.69661e-08	7.09822	0.000904737
OA_J473522_164845	51.5	48	55	2.81933e-07	2.55161e-07	36	35	2.06756e-07	1.9179e-07	2.68547e-07	1.99273e-07	0.430428	0.0456757
OA_J473522_164846	308	250	366	1.4684e-06	1.69798e-06	0	0	2.87e-09	2.74e-09	1.58319e-06	2.805e-09	9.14062	0.00523434
OA_J473522_164847	761.5	695	828	4.08216e-06	3.84133e-06	0	1	2.87e-09	5.47971e-09	3.96175e-06	4.17486e-09	9.89019	0.000924597
OA_J473522_164848	44	42	46	2.46692e-07	2.13407e-07	0	0	2.87e-09	2.74e-09	2.3005e-07	2.805e-09	6.3578	0.00532084
OA_J473522_164849	871.5	755	988	4.43458e-06	4.58361e-06	5	6	2.87161e-08	3.28782e-08	4.5091e-06	3.07972e-08	7.1939	0.000276962
OA_J473522_164850	1172	1019	1325	5.98521e-06	6.14705e-06	18	10	1.03378e-07	5.47971e-08	6.06613e-06	7.90876e-08	6.26118	0.00019908
OA_J473522_164851	444.5	402	487	2.36119e-06	2.25933e-06	52	43	2.98648e-07	2.35627e-07	2.31026e-06	2.67137e-07	3.1124	0.000858136
OA_J473522_164852	278	228	328	1.33918e-06	1.52169e-06	0	0	2.87e-09	2.74e-09	1.43043e-06	2.805e-09	8.99424	0.00406098
OA_J473522_164853	93	83	103	4.8751e-07	4.77846e-07	0	0	2.87e-09	2.74e-09	4.82678e-07	2.805e-09	7.42692	0.000101394
OA_J473522_164854	474.5	418	531	2.45517e-06	2.46346e-06	0	0	2.87e-09	2.74e-09	2.45931e-06	2.805e-09	9.77604	2.84785e-06
OA_J473522_164855	333	286	380	1.67985e-06	1.76293e-06	0	0	2.87e-09	2.74e-09	1.72139e-06	2.805e-09	9.26136	0.000583729
OA_J473522_164856	581	491	671	2.88394e-06	3.11296e-06	0	0	2.87e-09	2.74e-09	2.99845e-06	2.805e-09	10.062	0.00145799
OA_J473522_164857	461.5	387	536	2.27309e-06	2.48666e-06	1	2	5.74323e-09	1.09594e-08	2.37987e-06	8.35131e-09	8.15467	0.00202258
OA_J473522_164858	231	203	259	1.19234e-06	1.20157e-06	0	0	2.87e-09	2.74e-09	1.19695e-06	2.805e-09	8.73715	1.49383e-05
OA_J473522_164860	421	404	438	2.37294e-06	2.03201e-06	0	1	2.87e-09	5.47971e-09	2.20248e-06	4.17486e-09	9.04318	0.00595972
OA_J473522_164861	1166	1024	1308	6.01458e-06	6.06818e-06	1	0	5.74323e-09	2.74e-09	6.04138e-06	4.24162e-09	10.476	1.97677e-05
OA_J473522_164862	30.5	24	37	1.40967e-07	1.71654e-07	0	0	2.87e-09	2.74e-09	1.56311e-07	2.805e-09	5.80027	0.00984372
OA_J473522_164863	520.5	459	582	2.69599e-06	2.70006e-06	3	6	1.72297e-08	3.28782e-08	2.69802e-06	2.5054e-08	6.75072	9.14784e-06
OA_J473522_164864	737	595	879	3.4948e-06	4.07793e-06	271	302	1.55641e-06	1.65487e-06	3.78636e-06	1.60564e-06	1.23767	0.0178936
OA_J473522_164865	1372	1183	1561	6.94848e-06	7.24192e-06	0	4	2.87e-09	2.19188e-08	7.0952e-06	1.23944e-08	9.16101	0.000430639
OA_J473522_164866	35.5	31	40	1.82082e-07	1.85571e-07	0	0	2.87e-09	2.74e-09	1.83826e-07	2.805e-09	6.0342	9.29873e-05
OA_J473522_164867	96.5	89	104	5.22751e-07	4.82486e-07	0	0	2.87e-09	2.74e-09	5.02619e-07	2.805e-09	7.48532	0.00161856
OA_J473522_164868	326	272	380	1.59762e-06	1.76293e-06	0	0	2.87e-09	2.74e-09	1.68028e-06	2.805e-09	9.22648	0.00241908
OA_J473522_164869	105	98	112	5.75614e-07	5.196e-07	1	3	5.74323e-09	1.64391e-08	5.47607e-07	1.10912e-08	5.62566	0.00281246
OA_J473522_164870	1011	886	1136	5.20402e-06	5.27023e-06	2	1	1.14865e-08	5.47971e-09	5.23713e-06	8.48311e-09	9.26997	4.0415e-05
OA_J473522_164871	492	406	578	2.38469e-06	2.68151e-06	4	1	2.29729e-08	5.47971e-09	2.5331e-06	1.42263e-08	7.4762	0.00346543
OA_J473522_164872	728	620	836	3.64164e-06	3.87844e-06	7	14	4.02026e-08	7.67159e-08	3.76004e-06	5.84593e-08	6.00717	0.00104581
OA_J473522_164873	231.5	218	245	1.28045e-06	1.13662e-06	0	0	2.87e-09	2.74e-09	1.20853e-06	2.805e-09	8.75104	0.00353858
OA_J473522_164874	68.5	55	82	3.23049e-07	3.80421e-07	1102	1125	6.32904e-06	6.16467e-06	3.51735e-07	6.24685e-06	-4.15057	0.000217964
OA_J473522_164875	131.5	122	141	7.1658e-07	6.54139e-07	0	0	2.87e-09	2.74e-09	6.8536e-07	2.805e-09	7.93272	0.00208567
OA_J473522_164876	1785	1629	1941	9.56811e-06	9.00485e-06	3	3	1.72297e-08	1.64391e-08	9.28648e-06	1.68344e-08	9.10758	0.000921789
OA_J473522_164878	990.5	899	1082	5.28038e-06	5.01971e-06	302	357	1.73446e-06	1.95625e-06	5.15004e-06	1.84535e-06	1.48069	0.00267079
OA_J473522_164880	586.5	542	631	3.1835e-06	2.92739e-06	0	0	2.87e-09	2.74e-09	3.05545e-06	2.805e-09	10.0892	0.00175508
OA_J473522_164881	499	391	607	2.29658e-06	2.81605e-06	0	0	2.87e-09	2.74e-09	2.55631e-06	2.805e-09	9.83185	0.0101885
OA_J473522_164882	345	315	375	1.85019e-06	1.73973e-06	20	6	1.14865e-07	3.28782e-08	1.79496e-06	7.38716e-08	4.60279	0.00159327
OA_J473522_164883	147	129	165	7.57696e-07	7.65482e-07	0	0	2.87e-09	2.74e-09	7.61589e-07	2.805e-09	8.08487	2.63291e-05
OA_J473522_164884	1680.5	1439	1922	8.45212e-06	8.9167e-06	3	0	1.72297e-08	2.74e-09	8.68441e-06	9.98485e-09	9.76447	0.000717025
OA_J473522_164885	220.5	191	250	1.12186e-06	1.15982e-06	0	0	2.87e-09	2.74e-09	1.14084e-06	2.805e-09	8.66788	0.000278039
OA_J473522_164886	128	108	148	6.3435e-07	6.86614e-07	0	0	2.87e-09	2.74e-09	6.60482e-07	2.805e-09	7.87937	0.00157505
OA_J473522_164887	1013.5	898	1129	5.2745e-06	5.23775e-06	11	7	6.31755e-08	3.83579e-08	5.25613e-06	5.07667e-08	6.69397	1.81433e-05
OA_J473522_164888	992.5	867	1118	5.09242e-06	5.18672e-06	106	109	6.08782e-07	5.97288e-07	5.13957e-06	6.03035e-07	3.09133	0.000109609
OA_J473522_164889	469	398	540	2.3377e-06	2.50521e-06	6	8	3.44594e-08	4.38376e-08	2.42145e-06	3.91485e-08	5.95077	0.00123759
OA_J473522_164890	933.5	813	1054	4.77524e-06	4.88981e-06	0	0	2.87e-09	2.74e-09	4.83252e-06	2.805e-09	10.7506	0.000140652
OA_J473522_164891	609	552	666	3.24223e-06	3.08976e-06	0	0	2.87e-09	2.74e-09	3.16599e-06	2.805e-09	10.1404	0.000580337
OA_J473522_164892	412	366	458	2.14974e-06	2.12479e-06	2	1	1.14865e-08	5.47971e-09	2.13726e-06	8.48311e-09	7.97696	3.633e-05
OA_J473522_164893	358.5	325	392	1.90892e-06	1.8186e-06	0	0	2.87e-09	2.74e-09	1.86376e-06	2.805e-09	9.376	0.000588374
OA_J473522_164894	742.5	699	786	4.10565e-06	3.64648e-06	4	6	2.29729e-08	3.28782e-08	3.87607e-06	2.79256e-08	7.11686	0.00354222
OA_J473522_164895	994	872	1116	5.12179e-06	5.17744e-06	8	5	4.59458e-08	2.73985e-08	5.14961e-06	3.66722e-08	7.13364	3.29042e-05
OA_J473522_164897	24.5	24	25	1.40967e-07	1.15982e-07	0	0	2.87e-09	2.74e-09	1.28475e-07	2.805e-09	5.51734	0.00973802
OA_J473522_164898	894	799	989	4.69301e-06	4.58825e-06	1	4	5.74323e-09	2.19188e-08	4.64063e-06	1.3831e-08	8.39027	0.000131195
OA_J473522_164899	113.5	121	106	7.10707e-07	4.91764e-07	0	2	2.87e-09	1.09594e-08	6.01235e-07	6.9147e-09	6.44212	0.0323356
OA_J473522_164900	237	210	264	1.23346e-06	1.22477e-06	2	0	1.14865e-08	2.74e-09	1.22912e-06	7.11325e-09	7.4329	2.54491e-05
OA_J473522_164901	797	715	879	4.19963e-06	4.07793e-06	0	3	2.87e-09	1.64391e-08	4.13878e-06	9.65455e-09	8.74378	0.0002198
OA_J473522_164902	386	349	423	2.04989e-06	1.96242e-06	1	1	5.74323e-09	5.47971e-09	2.00616e-06	5.61147e-09	8.48184	0.00047759
OA_J473522_164903	1350.5	1178	1523	6.91911e-06	7.06563e-06	17	9	9.76349e-08	4.93173e-08	6.99237e-06	7.34761e-08	6.57236	0.000124283
OA_J473522_164904	509	451	567	2.649e-06	2.63047e-06	1	2	5.74323e-09	1.09594e-08	2.63974e-06	8.35131e-09	8.30417	1.33793e-05
OA_J473522_164905	864.5	797	932	4.68127e-06	4.32381e-06	0	0	2.87e-09	2.74e-09	4.50254e-06	2.805e-09	10.6485	0.00157396
OA_J473522_164907	494	440	548	2.58439e-06	2.54233e-06	2	1	1.14865e-08	5.47971e-09	2.56336e-06	8.48311e-09	8.23923	6.91293e-05
OA_J473522_164908	1532	1350	1714	7.92937e-06	7.95173e-06	79	100	4.53715e-07	5.47971e-07	7.94055e-06	5.00843e-07	3.98681	4.23834e-05
OA_J473522_164909	912.5	797	1028	4.68127e-06	4.76918e-06	0	0	2.87e-09	2.74e-09	4.72523e-06	2.805e-09	10.7182	8.66227e-05
OA_J473522_164910	612	493	731	2.89569e-06	3.39132e-06	1	2	5.74323e-09	1.09594e-08	3.1435e-06	8.35131e-09	8.55615	0.00619068
OA_J473522_164911	214.5	185	244	1.08662e-06	1.13199e-06	0	0	2.87e-09	2.74e-09	1.10931e-06	2.805e-09	8.62744	0.000420053
OA_J473522_164912	211.5	172	251	1.01026e-06	1.16446e-06	0	0	2.87e-09	2.74e-09	1.08736e-06	2.805e-09	8.59861	0.00501567
OA_J473522_164913	30	26	34	1.52714e-07	1.57736e-07	0	0	2.87e-09	2.74e-09	1.55225e-07	2.805e-09	5.79022	0.000271471
OA_J473522_164916	97.5	75	120	4.40521e-07	5.56714e-07	0	0	2.87e-09	2.74e-09	4.98617e-07	2.805e-09	7.47379	0.0134534
OA_J473522_164917	314	280	348	1.64461e-06	1.61447e-06	0	0	2.87e-09	2.74e-09	1.62954e-06	2.805e-09	9.18225	8.58114e-05
OA_J473522_164918	688	652	724	3.82959e-06	3.35884e-06	0	5	2.87e-09	2.73985e-08	3.59422e-06	1.51342e-08	7.89172	0.00430865
OA_J473522_164919	496.5	448	545	2.63138e-06	2.52841e-06	0	1	2.87e-09	5.47971e-09	2.5799e-06	4.17486e-09	9.27137	0.000399561
OA_J473522_164920	161.5	137	186	8.04685e-07	8.62907e-07	0	0	2.87e-09	2.74e-09	8.33796e-07	2.805e-09	8.21555	0.00122497
OA_J473522_164921	51	49	53	2.87807e-07	2.45882e-07	0	0	2.87e-09	2.74e-09	2.66844e-07	2.805e-09	6.57185	0.0062441
OA_J473522_164922	853.5	719	988	4.22313e-06	4.58361e-06	5	7	2.87161e-08	3.83579e-08	4.40337e-06	3.3537e-08	7.03671	0.00169815
OA_J473522_164923	170.5	146	195	8.57547e-07	9.0466e-07	0	0	2.87e-09	2.74e-09	8.81103e-07	2.805e-09	8.29517	0.000718575
OA_J473522_164924	214	197	231	1.1571e-06	1.07167e-06	0	0	2.87e-09	2.74e-09	1.11439e-06	2.805e-09	8.63403	0.0014734
OA_J473522_164925	632	557	707	3.2716e-06	3.27997e-06	0	0	2.87e-09	2.74e-09	3.27578e-06	2.805e-09	10.1896	1.63534e-06
OA_J473522_164926	681	613	749	3.60052e-06	3.47482e-06	3	1	1.72297e-08	5.47971e-09	3.53767e-06	1.13547e-08	8.28337	0.000320286
OA_J473522_164927	874	774	974	4.54617e-06	4.51866e-06	1	0	5.74323e-09	2.74e-09	4.53242e-06	4.24162e-09	10.0615	9.33715e-06
OA_J473522_164928	459.5	390	529	2.29071e-06	2.45418e-06	452	418	2.59594e-06	2.29052e-06	2.37245e-06	2.44323e-06	-0.042415	0.722385
OA_J473522_164929	1095	946	1244	5.55643e-06	5.77127e-06	170	195	9.76349e-07	1.06854e-06	5.66385e-06	1.02244e-06	2.46976	0.000633667
OA_J473522_164930	733	661	805	3.88246e-06	3.73462e-06	2970	3247	1.70574e-05	1.77926e-05	3.80854e-06	1.7425e-05	-2.19385	0.000757433
OA_J473522_164931	216.5	187	246	1.09837e-06	1.14126e-06	0	0	2.87e-09	2.74e-09	1.11982e-06	2.805e-09	8.64104	0.000368385
OA_J473522_164932	47.5	39	56	2.29071e-07	2.598e-07	0	0	2.87e-09	2.74e-09	2.44435e-07	2.805e-09	6.44531	0.00401899
OA_J473522_164933	572.5	491	654	2.88394e-06	3.03409e-06	3	3	1.72297e-08	1.64391e-08	2.95902e-06	1.68344e-08	7.45756	0.000650489
OA_J473522_164934	280.5	259	302	1.52126e-06	1.40106e-06	0	0	2.87e-09	2.74e-09	1.46116e-06	2.805e-09	9.0249	0.00169402
OA_J473522_164935	91	79	103	4.64015e-07	4.77846e-07	0	0	2.87e-09	2.74e-09	4.70931e-07	2.805e-09	7.39137	0.000218182
OA_J473522_164936	333.5	287	380	1.68573e-06	1.76293e-06	0	0	2.87e-09	2.74e-09	1.72433e-06	2.805e-09	9.26382	0.000502368
OA_J473522_164937	353.5	294	413	1.72684e-06	1.91602e-06	0	4	2.87e-09	2.19188e-08	1.82143e-06	1.23944e-08	7.19924	0.00275032
OA_J473522_164938	441	367	515	2.15561e-06	2.38923e-06	5	2	2.87161e-08	1.09594e-08	2.27242e-06	1.98377e-08	6.83984	0.00269366
OA_J473522_164940	462.5	414	511	2.43167e-06	2.37067e-06	308	340	1.76891e-06	1.8631e-06	2.40117e-06	1.816e-06	0.402969	0.00906911
OA_J473522_164941	214	181	247	1.06312e-06	1.1459e-06	0	0	2.87e-09	2.74e-09	1.10451e-06	2.805e-09	8.62119	0.00140846
OA_J473522_164942	280	224	336	1.31569e-06	1.5588e-06	0	0	2.87e-09	2.74e-09	1.43725e-06	2.805e-09	9.00109	0.0071045
OA_J473522_164943	229.5	205	254	1.20409e-06	1.17838e-06	0	2	2.87e-09	1.09594e-08	1.19124e-06	6.9147e-09	7.42858	0.000129455
OA_J473522_164944	73	71	75	4.17026e-07	3.47946e-07	0	1	2.87e-09	5.47971e-09	3.82486e-07	4.17486e-09	6.51754	0.00824459
OA_J473522_164945	76	71	81	4.17026e-07	3.75782e-07	0	0	2.87e-09	2.74e-09	3.96404e-07	2.805e-09	7.14283	0.00273385
OA_J473522_164946	194.5	185	204	1.08662e-06	9.46414e-07	0	1	2.87e-09	5.47971e-09	1.01652e-06	4.17486e-09	7.92769	0.00476275
OA_J473522_164947	115	94	136	5.52119e-07	6.30943e-07	0	0	2.87e-09	2.74e-09	5.91531e-07	2.805e-09	7.72031	0.00445168
OA_J473522_164948	532	446	618	2.61963e-06	2.86708e-06	9	9	5.16891e-08	4.93173e-08	2.74336e-06	5.05032e-08	5.76342	0.00210454
OA_J473522_164949	68	57	79	3.34796e-07	3.66503e-07	1	0	5.74323e-09	2.74e-09	3.50649e-07	4.24162e-09	6.36927	0.00210659
OA_J473522_164950	444	399	489	2.34357e-06	2.26861e-06	10	8	5.74323e-08	4.38376e-08	2.30609e-06	5.06349e-08	5.50917	0.000285102
OA_J473522_164951	88	74	102	4.34647e-07	4.73207e-07	0	0	2.87e-09	2.74e-09	4.53927e-07	2.805e-09	7.33832	0.00182156
OA_J473522_164952	174	163	185	9.57398e-07	8.58268e-07	0	0	2.87e-09	2.74e-09	9.07833e-07	2.805e-09	8.33828	0.00298592
OA_J473522_164953	1353.5	1195	1512	7.01896e-06	7.0146e-06	1	1	5.74323e-09	5.47971e-09	7.01678e-06	5.61147e-09	10.2882	9.70322e-08
OA_J473522_164954	578	506	650	2.97205e-06	3.01553e-06	0	1	2.87e-09	5.47971e-09	2.99379e-06	4.17486e-09	9.48603	5.30659e-05
OA_J473522_164955	890.5	755	1026	4.43458e-06	4.75991e-06	4	7	2.29729e-08	3.83579e-08	4.59725e-06	3.06654e-08	7.22801	0.00126925
OA_J473522_164957	421	373	469	2.19086e-06	2.17582e-06	2	1	1.14865e-08	5.47971e-09	2.18334e-06	8.48311e-09	8.00773	1.38624e-05
OA_J473522_164958	1060.5	913	1208	5.36261e-06	5.60426e-06	12	8	6.89187e-08	4.38376e-08	5.48343e-06	5.63781e-08	6.6038	0.000500624
OA_J473522_164959	1484.5	1325	1644	7.78253e-06	7.62698e-06	3	6	1.72297e-08	3.28782e-08	7.70475e-06	2.5054e-08	8.26457	0.000103585
OA_J473522_164961	1201	1071	1331	6.29064e-06	6.17489e-06	462	491	2.65337e-06	2.69054e-06	6.23276e-06	2.67196e-06	1.22198	0.000291285
OA_J473522_164962	579.5	521	638	3.06015e-06	2.95986e-06	1	0	5.74323e-09	2.74e-09	3.01e-06	4.24162e-09	9.47094	0.000278454
OA_J473522_164963	242	215	269	1.26283e-06	1.24797e-06	0	0	2.87e-09	2.74e-09	1.2554e-06	2.805e-09	8.80593	3.51857e-05
OA_J473522_164964	58	49	67	2.87807e-07	3.10832e-07	0	0	2.87e-09	2.74e-09	2.99319e-07	2.805e-09	6.73754	0.00150411
OA_J473522_164965	509.5	449	570	2.63725e-06	2.64439e-06	0	1	2.87e-09	5.47971e-09	2.64082e-06	4.17486e-09	9.30504	2.07821e-06
OA_J473522_164966	608	504	712	2.9603e-06	3.30317e-06	20642	21220	0.000118552	0.000116279	3.13173e-06	0.000117416	-5.22852	0.000101129
OA_J473522_164967	34	30	38	1.76208e-07	1.76293e-07	0	0	2.87e-09	2.74e-09	1.76251e-07	2.805e-09	5.97348	2.00485e-07
OA_J473522_164968	190.5	175	206	1.02788e-06	9.55693e-07	0	0	2.87e-09	2.74e-09	9.91787e-07	2.805e-09	8.46589	0.00132928
OA_J473522_164969	466.5	443	490	2.60201e-06	2.27325e-06	6	2	3.44594e-08	1.09594e-08	2.43763e-06	2.27094e-08	6.74605	0.00462471
OA_J473522_164970	166.5	133	200	7.8119e-07	9.27857e-07	0	0	2.87e-09	2.74e-09	8.54523e-07	2.805e-09	8.25098	0.00733189
OA_J473522_164971	552	503	601	2.95443e-06	2.78821e-06	0	1	2.87e-09	5.47971e-09	2.87132e-06	4.17486e-09	9.42577	0.000839397
OA_J473522_164972	508.5	456	561	2.67837e-06	2.60264e-06	3	0	1.72297e-08	2.74e-09	2.6405e-06	9.98485e-09	8.04686	0.000214718
OA_J473522_164973	396	352	440	2.06751e-06	2.04128e-06	9	21	5.16891e-08	1.15074e-07	2.05439e-06	8.33816e-08	4.62284	0.00030268
OA_J473522_164974	45	38	52	2.23197e-07	2.41243e-07	47	52	2.69932e-07	2.84945e-07	2.3222e-07	2.77438e-07	-0.256676	0.0612499
OA_J473522_164975	781	690	872	4.05279e-06	4.04546e-06	0	0	2.87e-09	2.74e-09	4.04912e-06	2.805e-09	10.4954	8.20661e-07
OA_J473522_164976	164.5	144	185	8.458e-07	8.58268e-07	2	0	1.14865e-08	2.74e-09	8.52034e-07	7.11325e-09	6.90426	8.12183e-05
OA_J473522_164977	52	39	65	2.29071e-07	3.01553e-07	0	0	2.87e-09	2.74e-09	2.65312e-07	2.805e-09	6.56355	0.0185317
OA_J473522_164978	406	357	455	2.09688e-06	2.11087e-06	0	0	2.87e-09	2.74e-09	2.10388e-06	2.805e-09	9.55083	1.10847e-05
OA_J473522_164979	162	141	183	8.28179e-07	8.48989e-07	0	0	2.87e-09	2.74e-09	8.38584e-07	2.805e-09	8.22381	0.000154959
OA_J473522_164980	124.5	101	148	5.93235e-07	6.86614e-07	1	0	5.74323e-09	2.74e-09	6.39924e-07	4.24162e-09	7.23714	0.0053568
OA_J473522_164981	114	112	116	6.57844e-07	5.38157e-07	238	231	1.36689e-06	1.26581e-06	5.98e-07	1.31635e-06	-1.13832	0.011682
OA_J473522_164982	73	64	82	3.75911e-07	3.80421e-07	0	1	2.87e-09	5.47971e-09	3.78166e-07	4.17486e-09	6.50115	4.85251e-05
OA_J473522_164983	117	96	138	5.63867e-07	6.40221e-07	0	0	2.87e-09	2.74e-09	6.02044e-07	2.805e-09	7.74572	0.00403432
OA_J473522_164984	1221.5	1098	1345	6.44922e-06	6.23984e-06	103	72	5.91553e-07	3.94539e-07	6.34453e-06	4.93046e-07	3.68572	0.00060295
OA_J473522_164985	860.5	749	972	4.39933e-06	4.50938e-06	1708	1761	9.80943e-06	9.64976e-06	4.45435e-06	9.72959e-06	-1.12716	0.000337666
OA_J473522_164986	448.5	391	506	2.29658e-06	2.34748e-06	1	0	5.74323e-09	2.74e-09	2.32203e-06	4.24162e-09	9.09656	0.000120965
OA_J473522_164987	803	693	913	4.07041e-06	4.23567e-06	1	0	5.74323e-09	2.74e-09	4.15304e-06	4.24162e-09	9.93534	0.000396566
OA_J473522_164988	488	419	557	2.46104e-06	2.58408e-06	1	0	5.74323e-09	2.74e-09	2.52256e-06	4.24162e-09	9.21606	0.000596597
OA_J473522_164989	260	234	286	1.37442e-06	1.32684e-06	3	0	1.72297e-08	2.74e-09	1.35063e-06	9.98485e-09	7.07968	0.000343917
OA_J473522_164990	61.5	53	70	3.11301e-07	3.2475e-07	0	0	2.87e-09	2.74e-09	3.18026e-07	2.805e-09	6.825	0.000454816
OA_J473522_164991	153	130	176	7.63569e-07	8.16514e-07	3	3	1.72297e-08	1.64391e-08	7.90042e-07	1.68344e-08	5.55244	0.00117039
OA_J473522_164992	133.5	106	161	6.22603e-07	7.46925e-07	0	0	2.87e-09	2.74e-09	6.84764e-07	2.805e-09	7.93146	0.00820632
OA_J473522_164993	606	565	647	3.31859e-06	3.00162e-06	31	39	1.7804e-07	2.13708e-07	3.1601e-06	1.95874e-07	4.01197	0.00288228
OA_J473522_164994	126	99	153	5.81487e-07	7.0981e-07	5	4	2.87161e-08	2.19188e-08	6.45648e-07	2.53174e-08	4.67254	0.0105584
OA_J473522_164995	980	830	1130	4.8751e-06	5.24239e-06	0	0	2.87e-09	2.74e-09	5.05875e-06	2.805e-09	10.8166	0.00131673
OA_J473522_164996	500	444	556	2.60788e-06	2.57944e-06	21	24	1.20608e-07	1.31513e-07	2.59366e-06	1.2606e-07	4.3628	3.80889e-05
OA_J473522_164997	295	250	340	1.4684e-06	1.57736e-06	0	0	2.87e-09	2.74e-09	1.52288e-06	2.805e-09	9.08459	0.00128206
OA_J473522_164998	1132	1023	1241	6.0087e-06	5.75735e-06	31487	32703	0.000180837	0.000179203	5.88302e-06	0.00018002	-4.93546	2.25322e-05
OA_J473522_164999	206.5	171	242	1.00439e-06	1.12271e-06	0	0	2.87e-09	2.74e-09	1.06355e-06	2.805e-09	8.56667	0.0030961
OA_J473522_165000	231	212	250	1.24521e-06	1.15982e-06	2	0	1.14865e-08	2.74e-09	1.20252e-06	7.11325e-09	7.40133	0.00128653
OA_J473522_165001	443.5	392	495	2.30246e-06	2.29645e-06	2	0	1.14865e-08	2.74e-09	2.29945e-06	7.11325e-09	8.33657	5.35795e-06
OA_J473522_165002	26	16	36	9.39778e-08	1.67014e-07	0	0	2.87e-09	2.74e-09	1.30496e-07	2.805e-09	5.53986	0.0729524
OA_J473522_165003	842	720	964	4.229e-06	4.47227e-06	5	1	2.87161e-08	5.47971e-09	4.35063e-06	1.70979e-08	7.99126	0.00079407
OA_J473522_165004	1311	1153	1469	6.77227e-06	6.81511e-06	0	1	2.87e-09	5.47971e-09	6.79369e-06	4.17486e-09	10.6683	9.98996e-06
OA_J473522_165005	620	581	659	3.41257e-06	3.05729e-06	0	1	2.87e-09	5.47971e-09	3.23493e-06	4.17486e-09	9.59779	0.00300977
OA_J473522_165006	347.5	309	386	1.81495e-06	1.79076e-06	4	2	2.29729e-08	1.09594e-08	1.80285e-06	1.69661e-08	6.73148	5.71752e-05
OA_J473522_165007	243	193	293	1.13361e-06	1.35931e-06	4	1	2.29729e-08	5.47971e-09	1.24646e-06	1.42263e-08	6.45313	0.00833227
OA_J473522_165008	368	321	415	1.88543e-06	1.9253e-06	0	2	2.87e-09	1.09594e-08	1.90537e-06	6.9147e-09	8.10619	0.000114783
OA_J473522_165009	516.5	469	564	2.75472e-06	2.61656e-06	1	5	5.74323e-09	2.73985e-08	2.68564e-06	1.65709e-08	7.34047	0.000685613
OA_J473522_165010	1264	1102	1426	6.47272e-06	6.61562e-06	0	0	2.87e-09	2.74e-09	6.54417e-06	2.805e-09	11.188	0.000119286
OA_J473522_165011	416	368	464	2.16149e-06	2.15263e-06	6	6	3.44594e-08	3.28782e-08	2.15706e-06	3.36688e-08	6.00151	4.49119e-06
OA_J473522_165012	116.5	102	131	5.99108e-07	6.07746e-07	0	0	2.87e-09	2.74e-09	6.03427e-07	2.805e-09	7.74903	5.17164e-05
OA_J473522_165013	850.5	725	976	4.25837e-06	4.52794e-06	30	35	1.72297e-07	1.9179e-07	4.39315e-06	1.82043e-07	4.5929	0.00102822
OA_J473522_165014	277	247	307	1.45078e-06	1.42426e-06	0	0	2.87e-09	2.74e-09	1.43752e-06	2.805e-09	9.00137	8.54104e-05
OA_J473522_165015	621	596	646	3.50067e-06	2.99698e-06	0	0	2.87e-09	2.74e-09	3.24883e-06	2.805e-09	10.1777	0.00596574
OA_J473522_165016	236.5	221	252	1.29807e-06	1.1691e-06	2	2	1.14865e-08	1.09594e-08	1.23358e-06	1.12229e-08	6.78026	0.00277151
OA_J473522_165017	145	133	157	7.8119e-07	7.28368e-07	9	4	5.16891e-08	2.19188e-08	7.54779e-07	3.6804e-08	4.35812	0.00177823
OA_J473522_165018	110	96	124	5.63867e-07	5.75271e-07	0	0	2.87e-09	2.74e-09	5.69569e-07	2.805e-09	7.66573	0.000101214
OA_J473522_165019	166	148	184	8.69294e-07	8.53628e-07	3	3	1.72297e-08	1.64391e-08	8.61461e-07	1.68344e-08	5.6773	8.62135e-05
OA_J473522_165020	444.5	409	480	2.40231e-06	2.22686e-06	2	0	1.14865e-08	2.74e-09	2.31459e-06	7.11325e-09	8.34603	0.0014458
OA_J473522_165021	178.5	163	194	9.57398e-07	9.00021e-07	2	0	1.14865e-08	2.74e-09	9.2871e-07	7.11325e-09	7.02857	0.000990069
OA_J473522_165022	456.5	413	500	2.4258e-06	2.31964e-06	1	0	5.74323e-09	2.74e-09	2.37272e-06	4.24162e-09	9.12771	0.000502277
OA_J473522_165023	170.5	150	191	8.81041e-07	8.86103e-07	1	3	5.74323e-09	1.64391e-08	8.83572e-07	1.10912e-08	6.31586	4.59838e-05
OA_J473522_165024	218	194	242	1.13948e-06	1.12271e-06	0	0	2.87e-09	2.74e-09	1.13109e-06	2.805e-09	8.6555	5.52274e-05
OA_J473522_165025	389	345	433	2.0264e-06	2.00881e-06	0	0	2.87e-09	2.74e-09	2.01761e-06	2.805e-09	9.49043	1.90554e-05
OA_J473522_165026	154	137	171	8.04685e-07	7.93318e-07	3	3	1.72297e-08	1.64391e-08	7.99002e-07	1.68344e-08	5.56871	5.3051e-05
OA_J473522_165027	500.5	434	567	2.54915e-06	2.63047e-06	0	0	2.87e-09	2.74e-09	2.58981e-06	2.805e-09	9.85063	0.000246934
OA_J473522_165028	548.5	513	584	3.01316e-06	2.70934e-06	249	273	1.43006e-06	1.49596e-06	2.86125e-06	1.46301e-06	0.967706	0.0121343
OA_J473522_165029	87	83	91	4.8751e-07	4.22175e-07	1	0	5.74323e-09	2.74e-09	4.54842e-07	4.24162e-09	6.74461	0.00522576
OA_J473522_165030	171	163	179	9.57398e-07	8.30432e-07	49	60	2.81418e-07	3.28782e-07	8.93915e-07	3.051e-07	1.55086	0.0129843
OA_J473522_165032	513.5	448	579	2.63138e-06	2.68615e-06	7	7	4.02026e-08	3.83579e-08	2.65876e-06	3.92802e-08	6.08081	0.000109399
OA_J473522_165033	333	282	384	1.65636e-06	1.78149e-06	4	1	2.29729e-08	5.47971e-09	1.71893e-06	1.42263e-08	6.9168	0.0013705
OA_J473522_165034	632.5	579	686	3.40082e-06	3.18255e-06	2	4	1.14865e-08	2.19188e-08	3.29168e-06	1.67026e-08	7.62261	0.00111116
OA_J473522_165035	153	130	176	7.63569e-07	8.16514e-07	1	1	5.74323e-09	5.47971e-09	7.90042e-07	5.61147e-09	7.13741	0.00113698
OA_J473522_165036	246	239	253	1.40379e-06	1.17374e-06	0	0	2.87e-09	2.74e-09	1.28876e-06	2.805e-09	8.84377	0.00790598
OA_J473522_165037	508.5	439	578	2.57851e-06	2.68151e-06	3	2	1.72297e-08	1.09594e-08	2.63001e-06	1.40946e-08	7.54379	0.000388795
OA_J473522_165038	2012.5	1735	2290	1.01907e-05	1.0624e-05	10	11	5.74323e-08	6.02768e-08	1.04074e-05	5.88545e-08	7.46623	0.000438022
OA_J473522_165041	536	465	607	2.73123e-06	2.81605e-06	0	2	2.87e-09	1.09594e-08	2.77364e-06	6.9147e-09	8.6479	0.000237019
OA_J473522_165042	49.5	48	51	2.81933e-07	2.36603e-07	0	0	2.87e-09	2.74e-09	2.59268e-07	2.805e-09	6.5303	0.00771994
OA_J473522_165043	821	711	931	4.17614e-06	4.31917e-06	28	23	1.6081e-07	1.26033e-07	4.24766e-06	1.43421e-07	4.88833	0.000321415
OA_J473522_165044	284.5	249	320	1.46253e-06	1.48457e-06	1	0	5.74323e-09	2.74e-09	1.47355e-06	4.24162e-09	8.44047	5.72914e-05
OA_J473522_165045	61.5	57	66	3.34796e-07	3.06193e-07	0	0	2.87e-09	2.74e-09	3.20494e-07	2.805e-09	6.83616	0.00202045
OA_J473522_165046	830	731	929	4.29361e-06	4.30989e-06	611	728	3.50911e-06	3.98923e-06	4.30175e-06	3.74917e-06	0.198352	0.148095
OA_J473522_165047	99	82	116	4.81636e-07	5.38157e-07	3	5	1.72297e-08	2.73985e-08	5.09896e-07	2.23141e-08	4.51418	0.00345021
OA_J473522_165048	101.5	95	108	5.57993e-07	5.01043e-07	3	0	1.72297e-08	2.74e-09	5.29518e-07	9.98485e-09	5.7288	0.0031832
OA_J473522_165049	371	330	412	1.93829e-06	1.91139e-06	0	1	2.87e-09	5.47971e-09	1.92484e-06	4.17486e-09	8.8488	4.94968e-05
OA_J473522_165050	225.5	190	261	1.11599e-06	1.21085e-06	0	0	2.87e-09	2.74e-09	1.16342e-06	2.805e-09	8.69616	0.00166588
OA_J473522_165051	639.5	553	726	3.24811e-06	3.36812e-06	6	6	3.44594e-08	3.28782e-08	3.30811e-06	3.36688e-08	6.61845	0.000335703
OA_J473522_165052	747	625	869	3.67101e-06	4.03154e-06	2	2	1.14865e-08	1.09594e-08	3.85127e-06	1.12229e-08	8.42274	0.00219643
OA_J473522_165053	501	442	560	2.59614e-06	2.598e-06	1	1	5.74323e-09	5.47971e-09	2.59707e-06	5.61147e-09	8.85429	1.31374e-07
OA_J473522_165054	697	613	781	3.60052e-06	3.62328e-06	8	10	4.59458e-08	5.47971e-08	3.6119e-06	5.03714e-08	6.16401	1.17536e-05
OA_J473522_165056	223	183	263	1.07487e-06	1.22013e-06	0	0	2.87e-09	2.74e-09	1.1475e-06	2.805e-09	8.67628	0.00400166
OA_J473522_165057	22	14	30	8.22305e-08	1.39179e-07	0	0	2.87e-09	2.74e-09	1.10705e-07	2.805e-09	5.30257	0.0631192
OA_J473522_165058	908.5	830	987	4.8751e-06	4.57897e-06	1	0	5.74323e-09	2.74e-09	4.72703e-06	4.24162e-09	10.1221	0.000981549
OA_J473522_165059	902.5	818	987	4.80461e-06	4.57897e-06	1	2	5.74323e-09	1.09594e-08	4.69179e-06	8.35131e-09	9.13392	0.000580092
OA_J473522_165062	286.5	272	301	1.59762e-06	1.39642e-06	3849	4066	2.21057e-05	2.22805e-05	1.49702e-06	2.21931e-05	-3.88995	4.14589e-05
OA_J473522_165063	423	333	513	1.95591e-06	2.37995e-06	1	1	5.74323e-09	5.47971e-09	2.16793e-06	5.61147e-09	8.59372	0.00947776
OA_J473522_165064	308.5	275	342	1.61524e-06	1.58664e-06	0	0	2.87e-09	2.74e-09	1.60094e-06	2.805e-09	9.1567	8.00575e-05
OA_J473522_165065	224	193	255	1.13361e-06	1.18302e-06	0	0	2.87e-09	2.74e-09	1.15832e-06	2.805e-09	8.68981	0.000456802
OA_J473522_165066	226	191	261	1.12186e-06	1.21085e-06	1	3	5.74323e-09	1.64391e-08	1.16635e-06	1.10912e-08	6.71645	0.00150145
OA_J473522_165067	677	632	722	3.71212e-06	3.34956e-06	127	148	7.2939e-07	8.10996e-07	3.53084e-06	7.70193e-07	2.19672	0.00449989
OA_J473522_165068	195.5	167	224	9.80893e-07	1.0392e-06	0	0	2.87e-09	2.74e-09	1.01005e-06	2.805e-09	8.49221	0.000836702
OA_J473522_165069	218.5	203	234	1.19234e-06	1.08559e-06	0	0	2.87e-09	2.74e-09	1.13897e-06	2.805e-09	8.66551	0.0021997
OA_J473522_165070	520.5	467	574	2.74298e-06	2.66295e-06	0	1	2.87e-09	5.47971e-09	2.70297e-06	4.17486e-09	9.3386	0.000220001
OA_J473522_165071	130	125	135	7.34201e-07	6.26303e-07	0	0	2.87e-09	2.74e-09	6.80252e-07	2.805e-09	7.92192	0.00628216
OA_J473522_165072	580	545	615	3.20112e-06	2.85316e-06	4	0	2.29729e-08	2.74e-09	3.02714e-06	1.28565e-08	7.87932	0.00332602
OA_J473522_165073	107	87	127	5.11004e-07	5.89189e-07	2	3	1.14865e-08	1.64391e-08	5.50097e-07	1.39628e-08	5.30002	0.00529565
OA_J473522_165074	668.5	584	753	3.43019e-06	3.49338e-06	273	276	1.5679e-06	1.5124e-06	3.46179e-06	1.54015e-06	1.16845	0.000478524
OA_J473522_165075	541.5	477	606	2.80171e-06	2.81141e-06	6	8	3.44594e-08	4.38376e-08	2.80656e-06	3.91485e-08	6.1637	5.94233e-06
OA_J473522_165077	207.5	201	214	1.1806e-06	9.92807e-07	0	0	2.87e-09	2.74e-09	1.0867e-06	2.805e-09	8.59774	0.00742107
OA_J473522_165078	178.5	151	206	8.86915e-07	9.55693e-07	0	0	2.87e-09	2.74e-09	9.21304e-07	2.805e-09	8.35953	0.00139885
OA_J473522_165079	51.5	42	61	2.46692e-07	2.82996e-07	0	0	2.87e-09	2.74e-09	2.64844e-07	2.805e-09	6.561	0.00476442
OA_J473522_165080	57.5	63	52	3.70037e-07	2.41243e-07	0	0	2.87e-09	2.74e-09	3.0564e-07	2.805e-09	6.76769	0.042366
OA_J473522_165081	822	771	873	4.52855e-06	4.0501e-06	4	6	2.29729e-08	3.28782e-08	4.28932e-06	2.79256e-08	7.26302	0.00313796
OA_J473522_165082	569	496	642	2.91331e-06	2.97842e-06	461	492	2.64763e-06	2.69601e-06	2.94587e-06	2.67182e-06	0.140869	0.0212094
OA_J473522_165083	72	74	70	4.34647e-07	3.2475e-07	1	0	5.74323e-09	2.74e-09	3.79699e-07	4.24162e-09	6.4841	0.0207692
OA_J473522_165084	130	118	142	6.93086e-07	6.58778e-07	0	0	2.87e-09	2.74e-09	6.75932e-07	2.805e-09	7.91273	0.000648814
OA_J473522_165085	50.5	44	57	2.58439e-07	2.64439e-07	0	1	2.87e-09	5.47971e-09	2.61439e-07	4.17486e-09	5.9686	0.000161669
OA_J473522_165086	519	448	590	2.63138e-06	2.73718e-06	6	5	3.44594e-08	2.73985e-08	2.68428e-06	3.0929e-08	6.43943	0.000399018
OA_J473522_165088	68.5	60	77	3.52417e-07	3.57225e-07	41	39	2.35472e-07	2.13708e-07	3.54821e-07	2.2459e-07	0.659798	0.00724343
OA_J473522_165089	1178	1013	1343	5.94997e-06	6.23056e-06	8	7	4.59458e-08	3.83579e-08	6.09027e-06	4.21519e-08	7.17477	0.000538036
OA_J473522_165090	358	300	416	1.76208e-06	1.92994e-06	0	0	2.87e-09	2.74e-09	1.84601e-06	2.805e-09	9.36219	0.00206699
OA_J473522_165091	304	256	352	1.50364e-06	1.63303e-06	9	19	5.16891e-08	1.04114e-07	1.56833e-06	7.79016e-08	4.33144	0.00218627
OA_J473522_165092	898	847	949	4.97495e-06	4.40268e-06	8	10	4.59458e-08	5.47971e-08	4.68881e-06	5.03714e-08	6.54047	0.00378469
OA_J473522_165093	98.5	86	111	5.0513e-07	5.14961e-07	2	2	1.14865e-08	1.09594e-08	5.10046e-07	1.12229e-08	5.5061	9.73703e-05
OA_J473522_165094	181	156	206	9.16283e-07	9.55693e-07	7	10	4.02026e-08	5.47971e-08	9.35988e-07	4.74999e-08	4.3005	0.000558855
OA_J473522_165096	46.5	37	56	2.17324e-07	2.598e-07	0	0	2.87e-09	2.74e-09	2.38562e-07	2.805e-09	6.41022	0.00801779
OA_J473522_165098	404	349	459	2.04989e-06	2.12943e-06	1	0	5.74323e-09	2.74e-09	2.08966e-06	4.24162e-09	8.94444	0.000364004
OA_J473522_165099	983	867	1099	5.09242e-06	5.09857e-06	0	2	2.87e-09	1.09594e-08	5.0955e-06	6.9147e-09	9.52534	9.9697e-07
OA_J473522_165102	680	581	779	3.41257e-06	3.614e-06	21	36	1.20608e-07	1.97269e-07	3.51329e-06	1.58938e-07	4.46628	0.0010305
OA_J473522_165103	69	63	75	3.70037e-07	3.47946e-07	72	65	4.13512e-07	3.56181e-07	3.58992e-07	3.84847e-07	-0.100333	0.488587
OA_J473522_165105	601.5	507	696	2.97792e-06	3.22894e-06	0	0	2.87e-09	2.74e-09	3.10343e-06	2.805e-09	10.1116	0.00163453
OA_J473522_165106	526.5	450	603	2.64312e-06	2.79749e-06	0	0	2.87e-09	2.74e-09	2.7203e-06	2.805e-09	9.92155	0.000805753
OA_J473522_165107	1353.5	1222	1485	7.17755e-06	6.88934e-06	13	6	7.4662e-08	3.28782e-08	7.03345e-06	5.37701e-08	7.03128	0.000434948
OA_J473522_165109	521.5	474	569	2.78409e-06	2.63975e-06	6	8	3.44594e-08	4.38376e-08	2.71192e-06	3.91485e-08	6.11421	0.000731379
OA_J473522_165111	355.5	309	402	1.81495e-06	1.86499e-06	0	1	2.87e-09	5.47971e-09	1.83997e-06	4.17486e-09	8.78374	0.000186202
OA_J473522_165112	532	473	591	2.77822e-06	2.74182e-06	170	204	9.76349e-07	1.11786e-06	2.76002e-06	1.0471e-06	1.39827	0.00181422
OA_J473522_165113	270	255	285	1.49777e-06	1.3222e-06	34	44	1.9527e-07	2.41107e-07	1.40999e-06	2.18188e-07	2.69203	0.00574536
OA_J473522_165114	242.5	218	267	1.28045e-06	1.23869e-06	0	1	2.87e-09	5.47971e-09	1.25957e-06	4.17486e-09	8.23699	0.000277595
OA_J473522_165115	429.5	385	474	2.26134e-06	2.19902e-06	2	4	1.14865e-08	2.19188e-08	2.23018e-06	1.67026e-08	7.06094	0.000203664
OA_J473522_165116	1496	1365	1627	8.01748e-06	7.54812e-06	10	11	5.74323e-08	6.02768e-08	7.7828e-06	5.88545e-08	7.04699	0.000921911
OA_J473522_165117	623	543	703	3.18937e-06	3.26142e-06	0	0	2.87e-09	2.74e-09	3.2254e-06	2.805e-09	10.1673	0.000124945
OA_J473522_165118	134	127	141	7.45948e-07	6.54139e-07	1	1	5.74323e-09	5.47971e-09	7.00044e-07	5.61147e-09	6.96292	0.0043413
OA_J473522_165119	635	582	688	3.41844e-06	3.19183e-06	0	1	2.87e-09	5.47971e-09	3.30513e-06	4.17486e-09	9.62877	0.00117627
OA_J473522_165120	1238	1088	1388	6.39049e-06	6.43933e-06	10	12	5.74323e-08	6.57565e-08	6.41491e-06	6.15944e-08	6.70249	1.52026e-05
OA_J473522_165121	53.5	53	54	3.11301e-07	2.50521e-07	0	0	2.87e-09	2.74e-09	2.80911e-07	2.805e-09	6.64597	0.0117313
OA_J473522_165122	1400.5	1232	1569	7.23629e-06	7.27904e-06	3	1	1.72297e-08	5.47971e-09	7.25767e-06	1.13547e-08	9.32007	9.35838e-06
OA_J473522_165123	337	255	419	1.49777e-06	1.94386e-06	1	0	5.74323e-09	2.74e-09	1.72081e-06	4.24162e-09	8.66426	0.0164683
OA_J473522_165124	1512.5	1258	1767	7.389e-06	8.19761e-06	1	0	5.74323e-09	2.74e-09	7.7933e-06	4.24162e-09	10.8434	0.00268351
OA_J473522_165126	365	322	408	1.8913e-06	1.89283e-06	0	0	2.87e-09	2.74e-09	1.89207e-06	2.805e-09	9.39775	1.65144e-07
OA_J473522_165127	1172.5	1043	1302	6.12618e-06	6.04035e-06	436	458	2.50405e-06	2.5097e-06	6.08326e-06	2.50688e-06	1.27896	0.000144581
OA_J473522_165128	252.5	204	301	1.19822e-06	1.39642e-06	0	0	2.87e-09	2.74e-09	1.29732e-06	2.805e-09	8.85332	0.00580946
OA_J473522_165129	1018	914	1122	5.36848e-06	5.20528e-06	0	0	2.87e-09	2.74e-09	5.28688e-06	2.805e-09	10.8802	0.00023839
OA_J473522_165130	666	608	724	3.57115e-06	3.35884e-06	2	3	1.14865e-08	1.64391e-08	3.465e-06	1.39628e-08	7.95512	0.000945372
OA_J473522_165132	29	31	27	1.82082e-07	1.25261e-07	0	0	2.87e-09	2.74e-09	1.53672e-07	2.805e-09	5.77571	0.0336815
OA_J473522_165133	194	177	211	1.03963e-06	9.78889e-07	1	0	5.74323e-09	2.74e-09	1.00926e-06	4.24162e-09	7.89447	0.000914157
OA_J473522_165134	744	694	794	4.07629e-06	3.68359e-06	31	30	1.7804e-07	1.64391e-07	3.87994e-06	1.71216e-07	4.50215	0.00279456
OA_J473522_165135	169.5	143	196	8.39926e-07	9.093e-07	0	0	2.87e-09	2.74e-09	8.74613e-07	2.805e-09	8.2845	0.0015793
OA_J473522_165136	128	105	151	6.16729e-07	7.00532e-07	9	8	5.16891e-08	4.38376e-08	6.58631e-07	4.77634e-08	3.78549	0.00471284
OA_J473522_165137	1091.5	933	1250	5.48008e-06	5.79911e-06	0	1	2.87e-09	5.47971e-09	5.63959e-06	4.17486e-09	10.3996	0.000800309
OA_J473522_165138	6723	6059	7387	3.55882e-05	3.42704e-05	24	30	1.37837e-07	1.64391e-07	3.49293e-05	1.51114e-07	7.85266	0.000358895
OA_J473522_165139	452	370	534	2.17324e-06	2.47738e-06	0	0	2.87e-09	2.74e-09	2.32531e-06	2.805e-09	9.69521	0.00425983
OA_J473522_165140	195	173	217	1.01613e-06	1.00672e-06	0	0	2.87e-09	2.74e-09	1.01143e-06	2.805e-09	8.49417	2.17637e-05
OA_J473522_165141	715.5	671	760	3.94119e-06	3.52586e-06	0	3	2.87e-09	1.64391e-08	3.73352e-06	9.65455e-09	8.59511	0.00309869
OA_J473522_165142	293.5	243	344	1.42729e-06	1.59591e-06	1	0	5.74323e-09	2.74e-09	1.5116e-06	4.24162e-09	8.47725	0.0031148
OA_J473522_165143	331.5	297	366	1.74446e-06	1.69798e-06	0	0	2.87e-09	2.74e-09	1.72122e-06	2.805e-09	9.26122	0.000182852
OA_J473522_165144	1137.5	978	1297	5.74439e-06	6.01715e-06	12	20	6.89187e-08	1.09594e-07	5.88077e-06	8.92563e-08	6.04191	0.00056637
OA_J473522_165146	292.5	234	351	1.37442e-06	1.62839e-06	2	0	1.14865e-08	2.74e-09	1.50141e-06	7.11325e-09	7.72159	0.0071527
OA_J473522_165147	841.5	700	983	4.11153e-06	4.56042e-06	8	7	4.59458e-08	3.83579e-08	4.33598e-06	4.21519e-08	6.68462	0.00272195
OA_J473522_165148	155	132	178	7.75317e-07	8.25793e-07	4	4	2.29729e-08	2.19188e-08	8.00555e-07	2.24458e-08	5.15648	0.00105083
OA_J473522_165149	91	76	106	4.46394e-07	4.91764e-07	0	0	2.87e-09	2.74e-09	4.69079e-07	2.805e-09	7.38569	0.00235863
OA_J473522_165150	379.5	333	426	1.95591e-06	1.97634e-06	15	10	8.61484e-08	5.47971e-08	1.96612e-06	7.04727e-08	4.80215	9.7404e-05
OA_J473522_165152	295.5	252	339	1.48015e-06	1.57272e-06	0	0	2.87e-09	2.74e-09	1.52643e-06	2.805e-09	9.08795	0.000921556
OA_J473522_165153	22	27	17	1.58587e-07	7.88678e-08	0	0	2.87e-09	2.74e-09	1.18727e-07	2.805e-09	5.40351	0.10069
OA_J473522_165154	715.5	668	763	3.92357e-06	3.53977e-06	5	1	2.87161e-08	5.47971e-09	3.73167e-06	1.70979e-08	7.76986	0.00266797
OA_J473522_165155	120.5	102	139	5.99108e-07	6.4486e-07	7	11	4.02026e-08	6.02768e-08	6.21984e-07	5.02397e-08	3.62998	0.00190361
OA_J473522_165156	391.5	332	451	1.95004e-06	2.09232e-06	287	310	1.64831e-06	1.69871e-06	2.02118e-06	1.67351e-06	0.272321	0.0440337
OA_J473522_165159	133.5	111	156	6.51971e-07	7.23728e-07	1	2	5.74323e-09	1.09594e-08	6.87849e-07	8.35131e-09	6.36395	0.002791
OA_J473522_165160	538	496	580	2.91331e-06	2.69078e-06	1	1	5.74323e-09	5.47971e-09	2.80205e-06	5.61147e-09	8.96389	0.00157935
OA_J473522_165161	192	188	196	1.10424e-06	9.093e-07	0	1	2.87e-09	5.47971e-09	1.00677e-06	4.17486e-09	7.91379	0.00932102
OA_J473522_165162	596	518	674	3.04253e-06	3.12688e-06	4	4	2.29729e-08	2.19188e-08	3.0847e-06	2.24458e-08	7.10254	0.000189658
OA_J473522_165163	137.5	114	161	6.69592e-07	7.46925e-07	0	0	2.87e-09	2.74e-09	7.08259e-07	2.805e-09	7.98013	0.00299077
OA_J473522_165164	575.5	493	658	2.89569e-06	3.05265e-06	1	1	5.74323e-09	5.47971e-09	2.97417e-06	5.61147e-09	9.04989	0.000698189
OA_J473522_165165	411	364	458	2.13799e-06	2.12479e-06	0	0	2.87e-09	2.74e-09	2.13139e-06	2.805e-09	9.56958	9.61483e-06
OA_J473522_165166	684	621	747	3.64751e-06	3.46555e-06	0	0	2.87e-09	2.74e-09	3.55653e-06	2.805e-09	10.3083	0.000654784
OA_J473522_165167	212	188	236	1.10424e-06	1.09487e-06	1	0	5.74323e-09	2.74e-09	1.09955e-06	4.24162e-09	8.01809	2.01743e-05
OA_J473522_165168	344	314	374	1.84431e-06	1.73509e-06	0	0	2.87e-09	2.74e-09	1.7897e-06	2.805e-09	9.3175	0.000932694
OA_J473522_165169	58	53	63	3.11301e-07	2.92275e-07	0	0	2.87e-09	2.74e-09	3.01788e-07	2.805e-09	6.74939	0.00101089
OA_J473522_165171	49	40	58	2.34944e-07	2.69078e-07	0	0	2.87e-09	2.74e-09	2.52011e-07	2.805e-09	6.48934	0.00465759
OA_J473522_165172	650	563	737	3.30684e-06	3.41915e-06	187	201	1.07398e-06	1.10142e-06	3.363e-06	1.0877e-06	1.62847	0.000644854
OA_J473522_165173	330	269	391	1.58e-06	1.81396e-06	0	0	2.87e-09	2.74e-09	1.69698e-06	2.805e-09	9.24075	0.00473385
OA_J473522_165174	96	84	108	4.93383e-07	5.01043e-07	14	7	8.04052e-08	3.83579e-08	4.97213e-07	5.93815e-08	3.06578	0.00237374
OA_J473522_165175	111	98	124	5.75614e-07	5.75271e-07	5	5	2.87161e-08	2.73985e-08	5.75443e-07	2.80573e-08	4.35822	1.54667e-06
OA_J473522_165176	122	113	131	6.63718e-07	6.07746e-07	1	1	5.74323e-09	5.47971e-09	6.35732e-07	5.61147e-09	6.8239	0.0019668
OA_J473522_165177	371	333	409	1.95591e-06	1.89747e-06	359	416	2.06182e-06	2.27956e-06	1.92669e-06	2.17069e-06	-0.172029	0.162836
OA_J473522_165178	406	354	458	2.07926e-06	2.12479e-06	6	12	3.44594e-08	6.57565e-08	2.10203e-06	5.01079e-08	5.3906	0.000181199
OA_J473522_165179	733	675	791	3.96469e-06	3.66967e-06	0	0	2.87e-09	2.74e-09	3.81718e-06	2.805e-09	10.4103	0.00149219
OA_J473522_165180	210	193	227	1.13361e-06	1.05312e-06	1	0	5.74323e-09	2.74e-09	1.09337e-06	4.24162e-09	8.00995	0.00136453
OA_J473522_165181	74.5	79	70	4.64015e-07	3.2475e-07	0	1	2.87e-09	5.47971e-09	3.94383e-07	4.17486e-09	6.56173	0.0304099
OA_J473522_165182	127	107	147	6.28476e-07	6.81975e-07	1	1	5.74323e-09	5.47971e-09	6.55226e-07	5.61147e-09	6.86747	0.00169133
OA_J473522_165183	275	227	323	1.33331e-06	1.49849e-06	4	1	2.29729e-08	5.47971e-09	1.4159e-06	1.42263e-08	6.63701	0.00349241
OA_J473522_165184	244.5	224	265	1.31569e-06	1.22941e-06	36	28	2.06756e-07	1.53432e-07	1.27255e-06	1.80094e-07	2.8209	0.00214807
OA_J473522_165185	262.5	223	302	1.30982e-06	1.40106e-06	4	4	2.29729e-08	2.19188e-08	1.35544e-06	2.24458e-08	5.91617	0.00116936
OA_J473522_165186	256	240	272	1.40967e-06	1.26189e-06	0	0	2.87e-09	2.74e-09	1.33578e-06	2.805e-09	8.89547	0.00305866
OA_J473522_165187	414.5	387	442	2.27309e-06	2.05056e-06	6	3	3.44594e-08	1.64391e-08	2.16183e-06	2.54492e-08	6.40848	0.00271911
OA_J473522_165188	1218	1091	1345	6.40811e-06	6.23984e-06	92	75	5.28377e-07	4.10978e-07	6.32398e-06	4.69677e-07	3.75109	0.000306934
OA_J473522_165189	451.5	386	517	2.26721e-06	2.39851e-06	0	0	2.87e-09	2.74e-09	2.33286e-06	2.805e-09	9.69988	0.000792904
OA_J473522_165190	58	44	72	2.58439e-07	3.34028e-07	0	0	2.87e-09	2.74e-09	2.96233e-07	2.805e-09	6.72259	0.0161885
OA_J473522_165191	105.5	92	119	5.40372e-07	5.52075e-07	1	2	5.74323e-09	1.09594e-08	5.46224e-07	8.35131e-09	6.03134	0.000141834
OA_J473522_165192	192.5	174	211	1.02201e-06	9.78889e-07	0	0	2.87e-09	2.74e-09	1.00045e-06	2.805e-09	8.47843	0.00046673
OA_J473522_165193	533	473	593	2.77822e-06	2.7511e-06	1	1	5.74323e-09	5.47971e-09	2.76466e-06	5.61147e-09	8.94451	2.41561e-05
OA_J473522_165194	83	69	97	4.05279e-07	4.50011e-07	0	2	2.87e-09	1.09594e-08	4.27645e-07	6.9147e-09	5.9506	0.00290569
OA_J473522_165195	1189.5	1037	1342	6.09093e-06	6.22592e-06	4	2	2.29729e-08	1.09594e-08	6.15843e-06	1.69661e-08	8.50376	0.000121716
OA_J473522_165196	514	442	586	2.59614e-06	2.71862e-06	2	3	1.14865e-08	1.64391e-08	2.65738e-06	1.39628e-08	7.57227	0.000537154
OA_J473522_165197	98	86	110	5.0513e-07	5.10321e-07	0	0	2.87e-09	2.74e-09	5.07725e-07	2.805e-09	7.4999	2.64394e-05
OA_J473522_165199	922	809	1035	4.75175e-06	4.80166e-06	17	10	9.76349e-08	5.47971e-08	4.7767e-06	7.6216e-08	5.96978	4.8946e-05
OA_J473522_165200	156.5	153	160	8.98662e-07	7.42285e-07	0	0	2.87e-09	2.74e-09	8.20474e-07	2.805e-09	8.19231	0.00902037
OA_J473522_165201	644	573	715	3.36558e-06	3.31709e-06	0	2	2.87e-09	1.09594e-08	3.34134e-06	6.9147e-09	8.91654	5.43363e-05
OA_J473522_165202	264	222	306	1.30394e-06	1.41962e-06	1	1	5.74323e-09	5.47971e-09	1.36178e-06	5.61147e-09	7.9229	0.00181405
OA_J473522_165204	893	810	976	4.75762e-06	4.52794e-06	0	1	2.87e-09	5.47971e-09	4.64278e-06	4.17486e-09	10.119	0.000612447
OA_J473522_165205	1130.5	967	1294	5.67978e-06	6.00323e-06	139	147	7.98309e-07	8.05517e-07	5.84151e-06	8.01913e-07	2.86482	0.00102875
OA_J473522_165206	190.5	186	195	1.09249e-06	9.0466e-07	14	12	8.04052e-08	6.57565e-08	9.98575e-07	7.30809e-08	3.77231	0.0102017
OA_J473522_165207	165.5	141	190	8.28179e-07	8.81464e-07	51	42	2.92905e-07	2.30148e-07	8.54822e-07	2.61526e-07	1.70867	0.00477926
OA_J473522_165208	824	715	933	4.19963e-06	4.32845e-06	0	2	2.87e-09	1.09594e-08	4.26404e-06	6.9147e-09	9.26834	0.000229738
OA_J473522_165209	214.5	188	241	1.10424e-06	1.11807e-06	3	6	1.72297e-08	3.28782e-08	1.11115e-06	2.5054e-08	5.47088	9.24208e-05
OA_J473522_165210	601	549	653	3.22461e-06	3.02945e-06	7	5	4.02026e-08	2.73985e-08	3.12703e-06	3.38005e-08	6.5316	0.000997958
OA_J473522_165211	199	172	226	1.01026e-06	1.04848e-06	0	0	2.87e-09	2.74e-09	1.02937e-06	2.805e-09	8.51955	0.00034636
OA_J473522_165213	99	97	101	5.6974e-07	4.68568e-07	0	0	2.87e-09	2.74e-09	5.19154e-07	2.805e-09	7.53202	0.00946186
OA_J473522_165214	189	187	191	1.09837e-06	8.86103e-07	234	251	1.34392e-06	1.37541e-06	9.92236e-07	1.35966e-06	-0.454495	0.0757156
OA_J473522_165216	1043	903	1183	5.30387e-06	5.48827e-06	5	1	2.87161e-08	5.47971e-09	5.39607e-06	1.70979e-08	8.30195	0.000298339
OA_J473522_165219	171	143	199	8.39926e-07	9.23218e-07	1	1	5.74323e-09	5.47971e-09	8.81572e-07	5.61147e-09	7.29556	0.00225275
OA_J473522_165220	167	152	182	8.92789e-07	8.4435e-07	0	1	2.87e-09	5.47971e-09	8.68569e-07	4.17486e-09	7.70077	0.000786416
OA_J473522_165224	999.5	894	1105	5.25101e-06	5.12641e-06	6	16	3.44594e-08	8.76753e-08	5.18871e-06	6.10673e-08	6.40883	0.0001745
OA_J473522_165225	116	101	131	5.93235e-07	6.07746e-07	0	0	2.87e-09	2.74e-09	6.00491e-07	2.805e-09	7.742	0.000147343
OA_J473522_165226	26.5	32	21	1.87956e-07	9.7425e-08	0	0	2.87e-09	2.74e-09	1.42691e-07	2.805e-09	5.66874	0.0906915
OA_J473522_165227	404.5	347	462	2.03814e-06	2.14335e-06	0	2	2.87e-09	1.09594e-08	2.09074e-06	6.9147e-09	8.24013	0.00064043
OA_J473522_165228	837	774	900	4.54617e-06	4.17536e-06	0	0	2.87e-09	2.74e-09	4.36076e-06	2.805e-09	10.6024	0.00180509
OA_J473522_165229	250.5	225	276	1.32156e-06	1.28044e-06	0	0	2.87e-09	2.74e-09	1.301e-06	2.805e-09	8.8574	0.000250731
OA_J473522_165230	375	356	394	2.09101e-06	1.82788e-06	57	82	3.27364e-07	4.49336e-07	1.95945e-06	3.8835e-07	2.33502	0.008412
OA_J473522_165231	69	55	83	3.23049e-07	3.85061e-07	0	0	2.87e-09	2.74e-09	3.54055e-07	2.805e-09	6.97983	0.0077023
OA_J473522_165232	416	365	467	2.14387e-06	2.16655e-06	0	0	2.87e-09	2.74e-09	2.15521e-06	2.805e-09	9.58561	2.77571e-05
OA_J473522_165233	919	833	1005	4.89272e-06	4.66248e-06	686	757	3.93985e-06	4.14814e-06	4.7776e-06	4.044e-06	0.240505	0.0419791
OA_J473522_165234	995.5	882	1109	5.18052e-06	5.14497e-06	44	45	2.52702e-07	2.46587e-07	5.16275e-06	2.49644e-07	4.37019	1.3476e-05
OA_J473522_165235	436.5	376	497	2.20848e-06	2.30572e-06	0	0	2.87e-09	2.74e-09	2.2571e-06	2.805e-09	9.65225	0.000464843
OA_J473522_165237	288.5	262	315	1.53889e-06	1.46137e-06	0	0	2.87e-09	2.74e-09	1.50013e-06	2.805e-09	9.06287	0.000669423
OA_J473522_165239	638	591	685	3.4713e-06	3.17791e-06	1	1	5.74323e-09	5.47971e-09	3.3246e-06	5.61147e-09	9.21059	0.00194782
OA_J473522_165240	889.5	761	1018	4.46982e-06	4.72279e-06	0	2	2.87e-09	1.09594e-08	4.5963e-06	6.9147e-09	9.37659	0.000759481
OA_J473522_165242	141	103	179	6.04982e-07	8.30432e-07	5	1	2.87161e-08	5.47971e-09	7.17707e-07	1.70979e-08	5.3915	0.0251785
OA_J473522_165243	48.5	56	41	3.28922e-07	1.90211e-07	4	2	2.29729e-08	1.09594e-08	2.59566e-07	1.69661e-08	3.93537	0.0733927
OA_J473522_165244	1813	1570	2056	9.22157e-06	9.53837e-06	3	3	1.72297e-08	1.64391e-08	9.37997e-06	1.68344e-08	9.12203	0.000286078
OA_J473522_165245	186.5	174	199	1.02201e-06	9.23218e-07	1	3	5.74323e-09	1.64391e-08	9.72614e-07	1.10912e-08	6.45438	0.00265944
OA_J473522_165246	210	198	222	1.16297e-06	1.02992e-06	216	217	1.24054e-06	1.1891e-06	1.09644e-06	1.21482e-06	-0.147909	0.23885
OA_J473522_165247	505	411	599	2.41405e-06	2.77893e-06	5	4	2.87161e-08	2.19188e-08	2.59649e-06	2.53174e-08	6.68029	0.00499876
OA_J473522_165248	533.5	450	617	2.64312e-06	2.86244e-06	611	607	3.50911e-06	3.32618e-06	2.75278e-06	3.41764e-06	-0.312113	0.0431644
OA_J473522_165249	221.5	180	263	1.05725e-06	1.22013e-06	0	0	2.87e-09	2.74e-09	1.13869e-06	2.805e-09	8.66516	0.00510122
OA_J473522_165250	1531.5	1352	1711	7.94112e-06	7.93782e-06	4	2	2.29729e-08	1.09594e-08	7.93947e-06	1.69661e-08	8.87024	6.18224e-07
OA_J473522_165251	394	368	420	2.16149e-06	1.9485e-06	0	3	2.87e-09	1.64391e-08	2.055e-06	9.65455e-09	7.73371	0.00271093
OA_J473522_165252	271	246	296	1.44491e-06	1.37323e-06	17	19	9.76349e-08	1.04114e-07	1.40907e-06	1.00874e-07	3.80411	0.000755844
OA_J473522_165254	335	303	367	1.7797e-06	1.70262e-06	3	1	1.72297e-08	5.47971e-09	1.74116e-06	1.13547e-08	7.26061	0.000507545
OA_J473522_165255	708.5	636	781	3.73562e-06	3.62328e-06	2	4	1.14865e-08	2.19188e-08	3.67945e-06	1.67026e-08	7.78327	0.000237121
OA_J473522_165256	548.5	466	631	2.7371e-06	2.92739e-06	0	0	2.87e-09	2.74e-09	2.83224e-06	2.805e-09	9.97973	0.00112885
OA_J473522_165257	1580	1410	1750	8.28179e-06	8.11875e-06	56	70	3.21621e-07	3.83579e-07	8.20027e-06	3.526e-07	4.53957	0.000123467
OA_J473522_165258	507.5	448	567	2.63138e-06	2.63047e-06	508	592	2.91756e-06	3.24399e-06	2.63093e-06	3.08078e-06	-0.227723	0.110287
OA_J473522_165259	514	436	592	2.56089e-06	2.74646e-06	1	0	5.74323e-09	2.74e-09	2.65368e-06	4.24162e-09	9.28916	0.00122452
OA_J473522_165260	427	368	486	2.16149e-06	2.25469e-06	4	3	2.29729e-08	1.64391e-08	2.20809e-06	1.9706e-08	6.80802	0.000455363
OA_J473522_165261	2874	2552	3196	1.49895e-05	1.48272e-05	7	9	4.02026e-08	4.93173e-08	1.49083e-05	4.476e-08	8.3797	2.99004e-05
OA_J473522_165262	47	44	50	2.58439e-07	2.31964e-07	1	1	5.74323e-09	5.47971e-09	2.45201e-07	5.61147e-09	5.44945	0.00303902
OA_J473522_165263	93	97	89	5.6974e-07	4.12896e-07	0	0	2.87e-09	2.74e-09	4.91318e-07	2.805e-09	7.45251	0.0248153
OA_J473522_165264	58	59	57	3.46543e-07	2.64439e-07	1	1	5.74323e-09	5.47971e-09	3.05491e-07	5.61147e-09	5.76661	0.0182296
OA_J473522_165265	84.5	77	92	4.52268e-07	4.26814e-07	0	3	2.87e-09	1.64391e-08	4.39541e-07	9.65455e-09	5.50864	0.00112367
OA_J473522_165266	424	384	464	2.25547e-06	2.15263e-06	6	5	3.44594e-08	2.73985e-08	2.20405e-06	3.0929e-08	6.15506	0.000562047
OA_J473522_165268	43	45	41	2.64312e-07	1.90211e-07	0	0	2.87e-09	2.74e-09	2.27262e-07	2.805e-09	6.34021	0.026182
OA_J473522_165269	241.5	218	265	1.28045e-06	1.22941e-06	0	0	2.87e-09	2.74e-09	1.25493e-06	2.805e-09	8.80539	0.000415144
OA_J473522_165270	48	40	56	2.34944e-07	2.598e-07	0	0	2.87e-09	2.74e-09	2.47372e-07	2.805e-09	6.46254	0.00257241
OA_J473522_165271	1676	1460	1892	8.57547e-06	8.77753e-06	1	4	5.74323e-09	2.19188e-08	8.6765e-06	1.3831e-08	9.29306	0.000136862
OA_J473522_165272	1258	1115	1401	6.54908e-06	6.49964e-06	7	2	4.02026e-08	1.09594e-08	6.52436e-06	2.5581e-08	7.99462	1.95303e-05
OA_J473522_165273	373	327	419	1.92067e-06	1.94386e-06	0	0	2.87e-09	2.74e-09	1.93227e-06	2.805e-09	9.42808	3.61127e-05
OA_J473522_165274	296	280	312	1.64461e-06	1.44746e-06	218	237	1.25202e-06	1.29869e-06	1.54604e-06	1.27535e-06	0.277674	0.116155
OA_J473522_165276	500.5	441	560	2.59026e-06	2.598e-06	0	1	2.87e-09	5.47971e-09	2.59413e-06	4.17486e-09	9.27931	2.48656e-06
OA_J473522_165277	357	332	382	1.95004e-06	1.77221e-06	1	1	5.74323e-09	5.47971e-09	1.86112e-06	5.61147e-09	8.37358	0.00228839
OA_J473522_165278	64.5	62	67	3.64164e-07	3.10832e-07	0	0	2.87e-09	2.74e-09	3.37498e-07	2.805e-09	6.91073	0.00628802
OA_J473522_165279	758.5	693	824	4.07041e-06	3.82277e-06	35	32	2.01013e-07	1.75351e-07	3.94659e-06	1.88182e-07	4.39041	0.00109521
OA_J473522_165280	521.5	481	562	2.82521e-06	2.60728e-06	0	1	2.87e-09	5.47971e-09	2.71625e-06	4.17486e-09	9.34567	0.00161059
OA_J473522_165281	184	155	213	9.1041e-07	9.88168e-07	52	63	2.98648e-07	3.45221e-07	9.49289e-07	3.21934e-07	1.56008	0.00517794
OA_J473522_165282	909.5	801	1018	4.70476e-06	4.72279e-06	22	28	1.26351e-07	1.53432e-07	4.71378e-06	1.39892e-07	5.0745	1.26484e-05
OA_J473522_165283	1108	978	1238	5.74439e-06	5.74343e-06	17	16	9.76349e-08	8.76753e-08	5.74391e-06	9.26551e-08	5.95402	7.837e-07
OA_J473522_165284	448.5	371	526	2.17911e-06	2.44026e-06	0	1	2.87e-09	5.47971e-09	2.30968e-06	4.17486e-09	9.11175	0.00319261
OA_J473522_165285	677.5	589	766	3.45956e-06	3.55369e-06	233	238	1.33817e-06	1.30417e-06	3.50663e-06	1.32117e-06	1.40827	0.000523877
OA_J473522_165286	290	262	318	1.53889e-06	1.47529e-06	2	8	1.14865e-08	4.38376e-08	1.50709e-06	2.7662e-08	5.76771	0.000581064
OA_J473522_165287	133.5	125	142	7.34201e-07	6.58778e-07	0	1	2.87e-09	5.47971e-09	6.9649e-07	4.17486e-09	7.38223	0.00295754
OA_J473522_165288	564.5	515	614	3.02491e-06	2.84852e-06	3	4	1.72297e-08	2.19188e-08	2.93671e-06	1.95743e-08	7.2291	0.00091345
OA_J473522_165289	1642.5	1433	1852	8.41688e-06	8.59195e-06	3	0	1.72297e-08	2.74e-09	8.50442e-06	9.98485e-09	9.73426	0.000106903
OA_J473522_165291	127.5	113	142	6.63718e-07	6.58778e-07	0	0	2.87e-09	2.74e-09	6.61248e-07	2.805e-09	7.88105	1.40815e-05
OA_J473522_165292	1382.5	1219	1546	7.15993e-06	7.17233e-06	1	0	5.74323e-09	2.74e-09	7.16613e-06	4.24162e-09	10.7224	7.93385e-07
OA_J473522_165293	1404.5	1199	1610	7.04246e-06	7.46925e-06	7	6	4.02026e-08	3.28782e-08	7.25585e-06	3.65404e-08	7.63351	0.000872842
OA_J473522_165294	320	291	349	1.70922e-06	1.61911e-06	3	1	1.72297e-08	5.47971e-09	1.66416e-06	1.13547e-08	7.19536	0.000754867
OA_J473522_165295	648.5	576	721	3.3832e-06	3.34492e-06	2	0	1.14865e-08	2.74e-09	3.36406e-06	7.11325e-09	8.88548	3.42037e-05
OA_J473522_165296	862	774	950	4.54617e-06	4.40732e-06	2	1	1.14865e-08	5.47971e-09	4.47675e-06	8.48311e-09	9.04364	0.000241774
OA_J473522_165297	267	250	284	1.4684e-06	1.31756e-06	43	57	2.46959e-07	3.12343e-07	1.39298e-06	2.79651e-07	2.31648	0.00540717
OA_J473522_165298	461.5	400	523	2.34944e-06	2.42635e-06	202	212	1.16013e-06	1.1617e-06	2.3879e-06	1.16091e-06	1.04048	0.000981233
OA_J473522_165299	374	334	414	1.96179e-06	1.92066e-06	2	1	1.14865e-08	5.47971e-09	1.94123e-06	8.48311e-09	7.83816	0.000115611
OA_J473522_165300	1619.5	1424	1815	8.36402e-06	8.4203e-06	16	22	9.18917e-08	1.20554e-07	8.39216e-06	1.06223e-07	6.30388	1.45247e-05
OA_J473522_165301	115	115	115	6.75465e-07	5.33518e-07	11	12	6.31755e-08	6.57565e-08	6.04491e-07	6.4466e-08	3.22911	0.0168433
OA_J473522_165302	246	219	273	1.28632e-06	1.26652e-06	0	0	2.87e-09	2.74e-09	1.27642e-06	2.805e-09	8.82989	6.0419e-05
OA_J473522_165303	87	92	82	5.40372e-07	3.80421e-07	0	0	2.87e-09	2.74e-09	4.60396e-07	2.805e-09	7.35873	0.0292143
OA_J473522_165304	910.5	784	1037	4.60491e-06	4.81094e-06	3	5	1.72297e-08	2.73985e-08	4.70792e-06	2.23141e-08	7.72099	0.000484183
OA_J473522_165305	91	84	98	4.93383e-07	4.5465e-07	0	0	2.87e-09	2.74e-09	4.74016e-07	2.805e-09	7.40079	0.00168491
OA_J473522_165306	99	84	114	4.93383e-07	5.28878e-07	0	0	2.87e-09	2.74e-09	5.1113e-07	2.805e-09	7.50955	0.00121676
OA_J473522_165307	318	310	326	1.82082e-06	1.51241e-06	1	1	5.74323e-09	5.47971e-09	1.66662e-06	5.61147e-09	8.21433	0.00850913
OA_J473522_165308	475.5	433	518	2.54327e-06	2.40315e-06	0	0	2.87e-09	2.74e-09	2.47321e-06	2.805e-09	9.78417	0.000803306
OA_J473522_165309	60.5	52	69	3.05428e-07	3.20111e-07	0	0	2.87e-09	2.74e-09	3.1277e-07	2.805e-09	6.80096	0.00056055
OA_J473522_165310	234	203	265	1.19234e-06	1.22941e-06	0	0	2.87e-09	2.74e-09	1.21088e-06	2.805e-09	8.75383	0.000235317
OA_J473522_165311	407	336	478	1.97353e-06	2.21758e-06	0	0	2.87e-09	2.74e-09	2.09556e-06	2.805e-09	9.54512	0.00338263
OA_J473522_165312	2492.5	2195	2790	1.28926e-05	1.29436e-05	1	2	5.74323e-09	1.09594e-08	1.29181e-05	8.35131e-09	10.5951	3.94241e-06
OA_J473522_165313	338.5	300	377	1.76208e-06	1.74901e-06	0	0	2.87e-09	2.74e-09	1.75554e-06	2.805e-09	9.2897	1.39024e-05
OA_J473522_165314	1550	1382	1718	8.11733e-06	7.97029e-06	909	973	5.22059e-06	5.33175e-06	8.04381e-06	5.27617e-06	0.608388	0.0011071
OA_J473522_165315	642.5	600	685	3.52417e-06	3.17791e-06	140	153	8.04052e-07	8.38395e-07	3.35104e-06	8.21223e-07	2.02876	0.00469624
OA_J473522_165317	264	250	278	1.4684e-06	1.28972e-06	0	0	2.87e-09	2.74e-09	1.37906e-06	2.805e-09	8.94147	0.00418755
OA_J473522_165318	225	194	256	1.13948e-06	1.18766e-06	1	0	5.74323e-09	2.74e-09	1.16357e-06	4.24162e-09	8.09973	0.000433174
OA_J473522_165319	267.5	258	277	1.51539e-06	1.28508e-06	1	2	5.74323e-09	1.09594e-08	1.40024e-06	8.35131e-09	7.38945	0.00677874
OA_J473522_165322	770.5	713	828	4.18788e-06	3.84133e-06	6	5	3.44594e-08	2.73985e-08	4.0146e-06	3.0929e-08	7.02016	0.00188735
OA_J473522_165323	38.5	43	34	2.52565e-07	1.57736e-07	0	0	2.87e-09	2.74e-09	2.05151e-07	2.805e-09	6.19254	0.0507634
OA_J473522_165324	785	722	848	4.24075e-06	3.93411e-06	3	0	1.72297e-08	2.74e-09	4.08743e-06	9.98485e-09	8.67724	0.00141406
OA_J473522_165325	110	103	117	6.04982e-07	5.42796e-07	0	0	2.87e-09	2.74e-09	5.73889e-07	2.805e-09	7.67663	0.00295122
OA_J473522_165326	275.5	234	317	1.37442e-06	1.47065e-06	0	0	2.87e-09	2.74e-09	1.42254e-06	2.805e-09	8.98625	0.00114658
OA_J473522_165327	47.5	47	48	2.7606e-07	2.22686e-07	0	0	2.87e-09	2.74e-09	2.49373e-07	2.805e-09	6.47416	0.0115127
OA_J473522_165328	1678	1501	1855	8.81629e-06	8.60587e-06	2	5	1.14865e-08	2.73985e-08	8.71108e-06	1.94425e-08	8.80749	0.00014733
OA_J473522_165329	733	656	810	3.85309e-06	3.75782e-06	11	11	6.31755e-08	6.02768e-08	3.80545e-06	6.17261e-08	5.94604	0.000162009
OA_J473522_165330	875.5	796	955	4.67539e-06	4.43052e-06	39	33	2.23986e-07	1.8083e-07	4.55296e-06	2.02408e-07	4.49146	0.000815598
OA_J473522_165331	592.5	548	637	3.21874e-06	2.95522e-06	505	517	2.90033e-06	2.83301e-06	3.08698e-06	2.86667e-06	0.10682	0.246661
OA_J473522_165332	104	95	113	5.57993e-07	5.24239e-07	0	0	2.87e-09	2.74e-09	5.41116e-07	2.805e-09	7.59179	0.000981501
OA_J473522_165333	249	225	273	1.32156e-06	1.26652e-06	6	4	3.44594e-08	2.19188e-08	1.29404e-06	2.81891e-08	5.5206	0.000496807
OA_J473522_165334	356.5	321	392	1.88543e-06	1.8186e-06	0	0	2.87e-09	2.74e-09	1.85202e-06	2.805e-09	9.36688	0.000326362
OA_J473522_165335	794	677	911	3.97643e-06	4.22639e-06	1	3	5.74323e-09	1.64391e-08	4.10141e-06	1.10912e-08	8.53057	0.000934012
OA_J473522_165336	939.5	796	1083	4.67539e-06	5.02434e-06	17	21	9.76349e-08	1.15074e-07	4.84987e-06	1.06354e-07	5.51099	0.00135353
OA_J473522_165337	213	203	223	1.19234e-06	1.03456e-06	108	111	6.20269e-07	6.08247e-07	1.11345e-06	6.14258e-07	0.85812	0.0242116
OA_J473522_165338	536.5	459	614	2.69599e-06	2.84852e-06	76	51	4.36485e-07	2.79465e-07	2.77225e-06	3.57975e-07	2.95313	0.00204904
OA_J473522_165339	471	407	535	2.39056e-06	2.48202e-06	0	1	2.87e-09	5.47971e-09	2.43629e-06	4.17486e-09	9.18874	0.000353637
OA_J473522_165340	441.5	352	531	2.06751e-06	2.46346e-06	0	0	2.87e-09	2.74e-09	2.26548e-06	2.805e-09	9.6576	0.00756871
OA_J473522_165341	299.5	264	335	1.55063e-06	1.55416e-06	0	0	2.87e-09	2.74e-09	1.5524e-06	2.805e-09	9.11228	1.2991e-06
OA_J473522_165342	54.5	42	67	2.46692e-07	3.10832e-07	0	0	2.87e-09	2.74e-09	2.78762e-07	2.805e-09	6.63489	0.0132381
OA_J473522_165343	133	129	137	7.57696e-07	6.35582e-07	3	0	1.72297e-08	2.74e-09	6.96639e-07	9.98485e-09	6.12453	0.00792285
OA_J473522_165345	404.5	375	434	2.2026e-06	2.01345e-06	1	0	5.74323e-09	2.74e-09	2.10803e-06	4.24162e-09	8.95706	0.00201533
OA_J473522_165346	424.5	375	474	2.2026e-06	2.19902e-06	3	3	1.72297e-08	1.64391e-08	2.20081e-06	1.68344e-08	7.03048	7.04515e-07
OA_J473522_165347	227	193	261	1.13361e-06	1.21085e-06	0	1	2.87e-09	5.47971e-09	1.17223e-06	4.17486e-09	8.13331	0.00109265
OA_J473522_165348	1777.5	1587	1968	9.32142e-06	9.13011e-06	383	421	2.19966e-06	2.30696e-06	9.22576e-06	2.25331e-06	2.03362	0.000247325
OA_J473522_165350	154	140	168	8.22305e-07	7.794e-07	0	0	2.87e-09	2.74e-09	8.00852e-07	2.805e-09	8.15739	0.000721825
OA_J473522_165351	482.5	428	537	2.51391e-06	2.4913e-06	1	1	5.74323e-09	5.47971e-09	2.5026e-06	5.61147e-09	8.80084	2.04999e-05
OA_J473522_165352	934	814	1054	4.78112e-06	4.88981e-06	0	0	2.87e-09	2.74e-09	4.83547e-06	2.805e-09	10.7514	0.000126434
OA_J473522_165353	409	369	449	2.16736e-06	2.08304e-06	193	236	1.10844e-06	1.29321e-06	2.1252e-06	1.20083e-06	0.823573	0.0118547
OA_J473522_165354	254.5	225	284	1.32156e-06	1.31756e-06	0	0	2.87e-09	2.74e-09	1.31956e-06	2.805e-09	8.87784	2.30944e-06
OA_J473522_165355	221.5	203	240	1.19234e-06	1.11343e-06	0	0	2.87e-09	2.74e-09	1.15289e-06	2.805e-09	8.68303	0.00117485
OA_J473522_165356	133.5	105	162	6.16729e-07	7.51564e-07	1	0	5.74323e-09	2.74e-09	6.84147e-07	4.24162e-09	7.33355	0.00969423
OA_J473522_165357	37	29	45	1.70335e-07	2.08768e-07	0	0	2.87e-09	2.74e-09	1.89551e-07	2.805e-09	6.07845	0.0104236
OA_J473522_165358	166	146	186	8.57547e-07	8.62907e-07	0	0	2.87e-09	2.74e-09	8.60227e-07	2.805e-09	8.26057	9.77528e-06
OA_J473522_165359	189	161	217	9.45651e-07	1.00672e-06	0	0	2.87e-09	2.74e-09	9.76185e-07	2.805e-09	8.44301	0.000982602
OA_J473522_165360	369	322	416	1.8913e-06	1.92994e-06	68	89	3.9054e-07	4.87694e-07	1.91062e-06	4.39117e-07	2.12136	0.00125978
OA_J473522_165361	36	40	32	2.34944e-07	1.48457e-07	33	19	1.89527e-07	1.04114e-07	1.917e-07	1.46821e-07	0.384801	0.537145
OA_J473522_165362	850	772	928	4.53443e-06	4.30526e-06	2	4	1.14865e-08	2.19188e-08	4.41984e-06	1.67026e-08	8.04777	0.000677934
OA_J473522_165363	982	856	1108	5.02781e-06	5.14033e-06	1	1	5.74323e-09	5.47971e-09	5.08407e-06	5.61147e-09	9.82339	0.000122704
OA_J473522_165364	658	615	701	3.61227e-06	3.25214e-06	0	0	2.87e-09	2.74e-09	3.43221e-06	2.805e-09	10.2569	0.00274556
OA_J473522_165365	282	244	320	1.43316e-06	1.48457e-06	0	0	2.87e-09	2.74e-09	1.45887e-06	2.805e-09	9.02263	0.000311513
OA_J473522_165366	89	70	108	4.11153e-07	5.01043e-07	2	0	1.14865e-08	2.74e-09	4.56098e-07	7.11325e-09	6.00269	0.00996466
OA_J473522_165367	675	611	739	3.58878e-06	3.42843e-06	2	1	1.14865e-08	5.47971e-09	3.50861e-06	8.48311e-09	8.69209	0.000525023
OA_J473522_165368	677.5	582	773	3.41844e-06	3.58617e-06	0	0	2.87e-09	2.74e-09	3.5023e-06	2.805e-09	10.2861	0.00057382
OA_J473522_165369	1202	1085	1319	6.37287e-06	6.11922e-06	1	1	5.74323e-09	5.47971e-09	6.24605e-06	5.61147e-09	10.1203	0.000412773
OA_J473522_165370	474	438	510	2.57264e-06	2.36603e-06	536	592	3.07837e-06	3.24399e-06	2.46934e-06	3.16118e-06	-0.356341	0.0347262
OA_J473522_165371	317	274	360	1.60937e-06	1.67014e-06	1	0	5.74323e-09	2.74e-09	1.63975e-06	4.24162e-09	8.59465	0.000345815
OA_J473522_165372	121.5	106	137	6.22603e-07	6.35582e-07	0	0	2.87e-09	2.74e-09	6.29092e-07	2.805e-09	7.80913	0.000107362
OA_J473522_165373	245.5	221	270	1.29807e-06	1.25261e-06	6	8	3.44594e-08	4.38376e-08	1.27534e-06	3.91485e-08	5.02578	0.000352288
OA_J473522_165374	707.5	666	749	3.91182e-06	3.47482e-06	155	153	8.902e-07	8.38395e-07	3.69332e-06	8.64297e-07	2.09532	0.00599476
OA_J473522_165375	566.5	486	647	2.85457e-06	3.00162e-06	0	1	2.87e-09	5.47971e-09	2.9281e-06	4.17486e-09	9.45402	0.000631923
OA_J473522_165376	690	634	746	3.72387e-06	3.46091e-06	0	0	2.87e-09	2.74e-09	3.59239e-06	2.805e-09	10.3227	0.00133893
OA_J473522_165377	149	123	175	7.22454e-07	8.11875e-07	1	0	5.74323e-09	2.74e-09	7.67165e-07	4.24162e-09	7.49878	0.0034207
OA_J473522_165378	474	422	526	2.47866e-06	2.44026e-06	2	5	1.14865e-08	2.73985e-08	2.45946e-06	1.94425e-08	6.98298	7.25418e-05
OA_J473522_165379	227.5	183	272	1.07487e-06	1.26189e-06	0	0	2.87e-09	2.74e-09	1.16838e-06	2.805e-09	8.70229	0.00637481
OA_J473522_165380	1391	1213	1569	7.12469e-06	7.27904e-06	2	0	1.14865e-08	2.74e-09	7.20187e-06	7.11325e-09	9.98365	0.000115409
OA_J473522_165381	332	309	355	1.81495e-06	1.64695e-06	0	0	2.87e-09	2.74e-09	1.73095e-06	2.805e-09	9.26935	0.0023543
OA_J473522_165382	268.5	238	299	1.39792e-06	1.38715e-06	0	0	2.87e-09	2.74e-09	1.39253e-06	2.805e-09	8.9555	1.50163e-05
OA_J473522_165383	602.5	550	655	3.23049e-06	3.03873e-06	7	7	4.02026e-08	3.83579e-08	3.13461e-06	3.92802e-08	6.31834	0.000958204
OA_J473522_165384	1469	1282	1656	7.52997e-06	7.68265e-06	8	10	4.59458e-08	5.47971e-08	7.60631e-06	5.03714e-08	7.23845	0.000102404
OA_J473522_165385	88.5	73	104	4.28774e-07	4.82486e-07	0	0	2.87e-09	2.74e-09	4.5563e-07	2.805e-09	7.34372	0.00349897
OA_J473522_165386	1527.5	1328	1727	7.80015e-06	8.01204e-06	0	0	2.87e-09	2.74e-09	7.9061e-06	2.805e-09	11.4607	0.00017965
OA_J473522_165387	717	634	800	3.72387e-06	3.71143e-06	38	58	2.18243e-07	3.17823e-07	3.71765e-06	2.68033e-07	3.79391	0.00021151
OA_J473522_165389	246	194	298	1.13948e-06	1.38251e-06	1	3	5.74323e-09	1.64391e-08	1.26099e-06	1.10912e-08	6.82901	0.0093375
OA_J473522_165390	199	179	219	1.05138e-06	1.016e-06	3	2	1.72297e-08	1.09594e-08	1.03369e-06	1.40946e-08	6.19652	0.000310334
OA_J473522_165391	446	396	496	2.32595e-06	2.30108e-06	1	2	5.74323e-09	1.09594e-08	2.31352e-06	8.35131e-09	8.11387	3.03784e-05
OA_J473522_165392	1424.5	1215	1634	7.13644e-06	7.58059e-06	0	1	2.87e-09	5.47971e-09	7.35852e-06	4.17486e-09	10.7835	0.000910612
OA_J473522_165393	162	147	177	8.63421e-07	8.21153e-07	0	3	2.87e-09	1.64391e-08	8.42287e-07	9.65455e-09	6.44696	0.000709892
OA_J473522_165395	461.5	442	481	2.59614e-06	2.2315e-06	1	0	5.74323e-09	2.74e-09	2.41382e-06	4.24162e-09	9.15249	0.00567683
OA_J473522_165396	293	267	319	1.56825e-06	1.47993e-06	12	10	6.89187e-08	5.47971e-08	1.52409e-06	6.18579e-08	4.62285	0.000934071
OA_J473522_165397	976.5	829	1124	4.86922e-06	5.21456e-06	2	1	1.14865e-08	5.47971e-09	5.04189e-06	8.48311e-09	9.21516	0.0011751
OA_J473522_165398	174.5	154	195	9.04536e-07	9.0466e-07	0	0	2.87e-09	2.74e-09	9.04598e-07	2.805e-09	8.33313	9.92215e-09
OA_J473522_165400	1667.5	1462	1873	8.58722e-06	8.68938e-06	0	2	2.87e-09	1.09594e-08	8.6383e-06	6.9147e-09	10.2869	3.52397e-05
OA_J473522_165401	3415.5	3005	3826	1.76502e-05	1.77499e-05	370	388	2.12499e-06	2.12613e-06	1.77001e-05	2.12556e-06	3.05784	1.0246e-05
OA_J473522_165402	833.5	767	900	4.50506e-06	4.17536e-06	7	7	4.02026e-08	3.83579e-08	4.34021e-06	3.92802e-08	6.78782	0.00146592
OA_J473522_165403	121	92	150	5.40372e-07	6.95893e-07	0	0	2.87e-09	2.74e-09	6.18133e-07	2.805e-09	7.78377	0.0155974
OA_J473522_165404	102.5	88	117	5.16878e-07	5.42796e-07	0	0	2.87e-09	2.74e-09	5.29837e-07	2.805e-09	7.5614	0.000604069
OA_J473522_165405	514	470	558	2.7606e-06	2.58872e-06	12	13	6.89187e-08	7.12362e-08	2.67466e-06	7.00774e-08	5.25426	0.00108714
OA_J473522_165406	28.5	23	34	1.35093e-07	1.57736e-07	0	0	2.87e-09	2.74e-09	1.46415e-07	2.805e-09	5.70591	0.00615786
OA_J473522_165409	207	191	223	1.12186e-06	1.03456e-06	1	3	5.74323e-09	1.64391e-08	1.07821e-06	1.10912e-08	6.60308	0.00169398
OA_J473522_165410	1956	1704	2208	1.00086e-05	1.02435e-05	9	9	5.16891e-08	4.93173e-08	1.0126e-05	5.05032e-08	7.64748	0.00013587
OA_J473522_165411	256.5	223	290	1.30982e-06	1.34539e-06	3	4	1.72297e-08	2.19188e-08	1.32761e-06	1.95743e-08	6.08373	0.000188032
OA_J473522_165412	255.5	239	272	1.40379e-06	1.26189e-06	0	1	2.87e-09	5.47971e-09	1.33284e-06	4.17486e-09	8.31856	0.00284032
OA_J473522_165413	354.5	314	395	1.84431e-06	1.83252e-06	1	0	5.74323e-09	2.74e-09	1.83841e-06	4.24162e-09	8.75963	1.09997e-05
OA_J473522_165414	60.5	54	67	3.17175e-07	3.10832e-07	0	1	2.87e-09	5.47971e-09	3.14003e-07	4.17486e-09	6.23291	0.000122496
OA_J473522_165415	282.5	249	316	1.46253e-06	1.46601e-06	5	5	2.87161e-08	2.73985e-08	1.46427e-06	2.80573e-08	5.70566	1.67819e-06
OA_J473522_165416	197	176	218	1.03376e-06	1.01136e-06	0	0	2.87e-09	2.74e-09	1.02256e-06	2.805e-09	8.50997	0.000120609
OA_J473522_165417	161.5	139	184	8.16432e-07	8.53628e-07	0	0	2.87e-09	2.74e-09	8.3503e-07	2.805e-09	8.21768	0.000499035
OA_J473522_165418	851.5	761	942	4.46982e-06	4.37021e-06	13	25	7.4662e-08	1.36993e-07	4.42001e-06	1.05827e-07	5.38426	0.000185409
OA_J473522_165419	23.5	23	24	1.35093e-07	1.11343e-07	0	0	2.87e-09	2.74e-09	1.23218e-07	2.805e-09	5.45707	0.00958635
OA_J473522_165420	278.5	246	311	1.44491e-06	1.44282e-06	0	0	2.87e-09	2.74e-09	1.44386e-06	2.805e-09	9.00772	5.27892e-07
OA_J473522_165421	273.5	238	309	1.39792e-06	1.43354e-06	1	5	5.74323e-09	2.73985e-08	1.41573e-06	1.65709e-08	6.41675	0.000221843
OA_J473522_165422	139	108	170	6.3435e-07	7.88678e-07	0	0	2.87e-09	2.74e-09	7.11514e-07	2.805e-09	7.98675	0.0116481
OA_J473522_165423	163.5	136	191	7.98811e-07	8.86103e-07	0	2	2.87e-09	1.09594e-08	8.42457e-07	6.9147e-09	6.92879	0.0027408
OA_J473522_165424	349.5	308	391	1.80907e-06	1.81396e-06	1	6	5.74323e-09	3.28782e-08	1.81152e-06	1.93107e-08	6.55165	5.9165e-05
OA_J473522_165425	339.5	326	353	1.9148e-06	1.63767e-06	2	1	1.14865e-08	5.47971e-09	1.77623e-06	8.48311e-09	7.71001	0.00609097
OA_J473522_165427	178.5	156	201	9.16283e-07	9.32496e-07	0	0	2.87e-09	2.74e-09	9.2439e-07	2.805e-09	8.36436	7.73702e-05
OA_J473522_165428	240	224	256	1.31569e-06	1.18766e-06	4	7	2.29729e-08	3.83579e-08	1.25168e-06	3.06654e-08	5.3511	0.00277677
OA_J473522_165429	173.5	171	176	1.00439e-06	8.16514e-07	0	0	2.87e-09	2.74e-09	9.10452e-07	2.805e-09	8.34244	0.0105424
OA_J473522_165430	31	24	38	1.40967e-07	1.76293e-07	0	0	2.87e-09	2.74e-09	1.5863e-07	2.805e-09	5.82152	0.0126063
OA_J473522_165431	774.5	667	882	3.9177e-06	4.09185e-06	12	13	6.89187e-08	7.12362e-08	4.00477e-06	7.00774e-08	5.83663	0.000489466
OA_J473522_165432	502	438	566	2.57264e-06	2.62583e-06	1	1	5.74323e-09	5.47971e-09	2.59923e-06	5.61147e-09	8.85549	0.00010513
OA_J473522_165433	122.5	111	134	6.51971e-07	6.21664e-07	4	5	2.29729e-08	2.73985e-08	6.36817e-07	2.51857e-08	4.6602	0.000626327
OA_J473522_165434	1168.5	1014	1323	5.95584e-06	6.13777e-06	22	36	1.26351e-07	1.97269e-07	6.0468e-06	1.6181e-07	5.2238	0.000275113
OA_J473522_165435	456	406	506	2.38469e-06	2.34748e-06	2	5	1.14865e-08	2.73985e-08	2.36608e-06	1.94425e-08	6.92714	7.43451e-05
OA_J473522_165436	136	122	150	7.1658e-07	6.95893e-07	0	0	2.87e-09	2.74e-09	7.06236e-07	2.805e-09	7.97601	0.000216156
OA_J473522_165437	739.5	661	818	3.88246e-06	3.79493e-06	4	2	2.29729e-08	1.09594e-08	3.83869e-06	1.69661e-08	7.82181	0.000133583
OA_J473522_165439	89	76	102	4.46394e-07	4.73207e-07	0	0	2.87e-09	2.74e-09	4.59801e-07	2.805e-09	7.35686	0.000859522
OA_J473522_165440	975.5	859	1092	5.04543e-06	5.0661e-06	1	0	5.74323e-09	2.74e-09	5.05577e-06	4.24162e-09	10.2191	4.27411e-06
OA_J473522_165441	468	398	538	2.3377e-06	2.49593e-06	4	1	2.29729e-08	5.47971e-09	2.41682e-06	1.42263e-08	7.4084	0.00109577
OA_J473522_165442	240	197	283	1.1571e-06	1.31292e-06	7	13	4.02026e-08	7.12362e-08	1.23501e-06	5.57194e-08	4.4702	0.00450707
OA_J473522_165443	407	364	450	2.13799e-06	2.08768e-06	18	18	1.03378e-07	9.86347e-08	2.11283e-06	1.01006e-07	4.38666	0.000157691
OA_J473522_165444	585	513	657	3.01316e-06	3.04801e-06	4	4	2.29729e-08	2.19188e-08	3.03059e-06	2.24458e-08	7.077	3.35834e-05
OA_J473522_165447	42.5	44	41	2.58439e-07	1.90211e-07	0	2	2.87e-09	1.09594e-08	2.24325e-07	6.9147e-09	5.01978	0.0240693
OA_J473522_165448	65.5	60	71	3.52417e-07	3.29389e-07	0	0	2.87e-09	2.74e-09	3.40903e-07	2.805e-09	6.92522	0.00115778
OA_J473522_165449	73.5	69	78	4.05279e-07	3.61864e-07	0	0	2.87e-09	2.74e-09	3.83571e-07	2.805e-09	7.09535	0.00323441
OA_J473522_165450	263	228	298	1.33918e-06	1.38251e-06	1	2	5.74323e-09	1.09594e-08	1.36084e-06	8.35131e-09	7.34828	0.000260211
OA_J473522_165451	2016	1832	2200	1.07605e-05	1.02064e-05	11	7	6.31755e-08	3.83579e-08	1.04834e-05	5.07667e-08	7.69002	0.000705886
OA_J473522_165452	326	280	372	1.64461e-06	1.72581e-06	0	0	2.87e-09	2.74e-09	1.68521e-06	2.805e-09	9.23071	0.000581853
OA_J473522_165453	1250	1120	1380	6.57844e-06	6.40221e-06	5	12	2.87161e-08	6.57565e-08	6.49032e-06	4.72363e-08	7.10225	0.000195235
OA_J473522_165454	332.5	293	372	1.72097e-06	1.72581e-06	1	0	5.74323e-09	2.74e-09	1.72339e-06	4.24162e-09	8.66642	2.74447e-06
OA_J473522_165455	369	301	437	1.76796e-06	2.02737e-06	2	0	1.14865e-08	2.74e-09	1.89766e-06	7.11325e-09	8.0595	0.00467922
OA_J473522_165456	976.5	910	1043	5.34499e-06	4.83877e-06	0	2	2.87e-09	1.09594e-08	5.09188e-06	6.9147e-09	9.52432	0.00246912
OA_J473522_165457	705	614	796	3.6064e-06	3.69287e-06	15	14	8.61484e-08	7.67159e-08	3.64963e-06	8.14321e-08	5.48601	0.000148529
OA_J473522_165459	1771	1551	1991	9.10997e-06	9.23681e-06	10	6	5.74323e-08	3.28782e-08	9.17339e-06	4.51553e-08	7.66642	5.00753e-05
OA_J473522_165460	688.5	612	765	3.59465e-06	3.54905e-06	1	2	5.74323e-09	1.09594e-08	3.57185e-06	8.35131e-09	8.74045	4.14701e-05
OA_J473522_165461	468	427	509	2.50803e-06	2.3614e-06	40	45	2.29729e-07	2.46587e-07	2.43471e-06	2.38158e-07	3.35376	0.00112686
OA_J473522_165462	576	507	645	2.97792e-06	2.99234e-06	0	0	2.87e-09	2.74e-09	2.98513e-06	2.805e-09	10.0556	5.8451e-06
OA_J473522_165463	711	591	831	3.4713e-06	3.85525e-06	4	4	2.29729e-08	2.19188e-08	3.66328e-06	2.24458e-08	7.35054	0.00276876
OA_J473522_165464	30.5	28	33	1.64461e-07	1.53096e-07	0	1	2.87e-09	5.47971e-09	1.58779e-07	4.17486e-09	5.24915	0.00141916
OA_J473522_165465	155.5	150	161	8.81041e-07	7.46925e-07	2	2	1.14865e-08	1.09594e-08	8.13983e-07	1.12229e-08	6.18047	0.00690589
OA_J473522_165466	569.5	481	658	2.82521e-06	3.05265e-06	0	1	2.87e-09	5.47971e-09	2.93893e-06	4.17486e-09	9.45935	0.00149834
OA_J473522_165468	498	442	554	2.59614e-06	2.57016e-06	0	0	2.87e-09	2.74e-09	2.58315e-06	2.805e-09	9.84691	2.53429e-05
OA_J473522_165469	470	430	510	2.52565e-06	2.36603e-06	0	0	2.87e-09	2.74e-09	2.44584e-06	2.805e-09	9.76811	0.00106552
OA_J473522_165470	247.5	235	260	1.3803e-06	1.20621e-06	1	0	5.74323e-09	2.74e-09	1.29325e-06	4.24162e-09	8.25218	0.00453047
OA_J473522_165472	378	332	424	1.95004e-06	1.96706e-06	0	0	2.87e-09	2.74e-09	1.95855e-06	2.805e-09	9.44757	1.89342e-05
OA_J473522_165473	1800.5	1540	2061	9.04536e-06	9.56156e-06	3	17	1.72297e-08	9.3155e-08	9.30346e-06	5.51924e-08	7.39716	0.000794754
OA_J473522_165474	364	326	402	1.9148e-06	1.86499e-06	2	0	1.14865e-08	2.74e-09	1.88989e-06	7.11325e-09	8.05358	0.00018032
OA_J473522_165475	1067.5	945	1190	5.55056e-06	5.52075e-06	3	0	1.72297e-08	2.74e-09	5.53565e-06	9.98485e-09	9.1148	8.99495e-06
OA_J473522_165476	377	341	413	2.0029e-06	1.91602e-06	0	2	2.87e-09	1.09594e-08	1.95946e-06	6.9147e-09	8.14657	0.000498886
OA_J473522_165477	1855	1640	2070	9.63272e-06	9.60332e-06	11	6	6.31755e-08	3.28782e-08	9.61802e-06	4.80268e-08	7.64575	4.86509e-06
OA_J473522_165478	332	279	385	1.63874e-06	1.78612e-06	1	0	5.74323e-09	2.74e-09	1.71243e-06	4.24162e-09	8.65722	0.00185659
OA_J473522_165479	59.5	51	68	2.99554e-07	3.15471e-07	0	0	2.87e-09	2.74e-09	3.07512e-07	2.805e-09	6.7765	0.000681524
OA_J473522_165480	401	369	433	2.16736e-06	2.00881e-06	5	4	2.87161e-08	2.19188e-08	2.08809e-06	2.53174e-08	6.3659	0.00147641
OA_J473522_165481	492	437	547	2.56677e-06	2.53769e-06	2	1	1.14865e-08	5.47971e-09	2.55223e-06	8.48311e-09	8.23295	3.40647e-05
OA_J473522_165482	179.5	161	198	9.45651e-07	9.18578e-07	1	0	5.74323e-09	2.74e-09	9.32115e-07	4.24162e-09	7.77975	0.000215381
OA_J473522_165483	259.5	215	304	1.26283e-06	1.41034e-06	57	56	3.27364e-07	3.06863e-07	1.33658e-06	3.17114e-07	2.07548	0.00529277
OA_J473522_165484	642.5	572	713	3.3597e-06	3.30781e-06	0	0	2.87e-09	2.74e-09	3.33376e-06	2.805e-09	10.2149	6.06645e-05
OA_J473522_165485	306.5	286	327	1.67985e-06	1.51705e-06	1	2	5.74323e-09	1.09594e-08	1.59845e-06	8.35131e-09	7.58045	0.00261301
OA_J473522_165486	96.5	80	113	4.69889e-07	5.24239e-07	0	0	2.87e-09	2.74e-09	4.97064e-07	2.805e-09	7.46929	0.00300932
OA_J473522_165487	476	405	547	2.37881e-06	2.53769e-06	0	0	2.87e-09	2.74e-09	2.45825e-06	2.805e-09	9.77542	0.00104505
OA_J473522_165488	218.5	211	226	1.23933e-06	1.04848e-06	1	0	5.74323e-09	2.74e-09	1.14391e-06	4.24162e-09	8.07514	0.00693968
OA_J473522_165489	1152	1006	1298	5.90885e-06	6.02179e-06	0	0	2.87e-09	2.74e-09	5.96532e-06	2.805e-09	11.0544	8.96848e-05
OA_J473522_165490	520	458	582	2.69011e-06	2.70006e-06	0	0	2.87e-09	2.74e-09	2.69509e-06	2.805e-09	9.90811	3.41521e-06
OA_J473522_165491	319.5	271	368	1.59175e-06	1.70726e-06	0	1	2.87e-09	5.47971e-09	1.6495e-06	4.17486e-09	8.62609	0.00123053
OA_J473522_165492	627.5	551	704	3.23636e-06	3.26606e-06	15	17	8.61484e-08	9.3155e-08	3.25121e-06	8.96517e-08	5.1805	2.32893e-05
OA_J473522_165493	1152	980	1324	5.75614e-06	6.14241e-06	1	3	5.74323e-09	1.64391e-08	5.94927e-06	1.10912e-08	9.06716	0.00105696
OA_J473522_165494	165	144	186	8.458e-07	8.62907e-07	1	1	5.74323e-09	5.47971e-09	8.54354e-07	5.61147e-09	7.25031	0.000101572
OA_J473522_165495	631.5	573	690	3.36558e-06	3.20111e-06	0	0	2.87e-09	2.74e-09	3.28335e-06	2.805e-09	10.1929	0.000627789
OA_J473522_165496	28.5	20	37	1.17472e-07	1.71654e-07	0	0	2.87e-09	2.74e-09	1.44563e-07	2.805e-09	5.68755	0.0346359
OA_J473522_165497	293.5	277	310	1.62699e-06	1.43818e-06	0	0	2.87e-09	2.74e-09	1.53258e-06	2.805e-09	9.09375	0.00378669
OA_J473522_165498	316	262	370	1.53889e-06	1.71654e-06	1	3	5.74323e-09	1.64391e-08	1.62771e-06	1.10912e-08	7.19729	0.00301617
OA_J473522_165499	186	165	207	9.69146e-07	9.60332e-07	0	0	2.87e-09	2.74e-09	9.64739e-07	2.805e-09	8.42599	2.09931e-05
OA_J473522_165500	115.5	105	126	6.16729e-07	5.8455e-07	0	0	2.87e-09	2.74e-09	6.00639e-07	2.805e-09	7.74235	0.000723534
OA_J473522_165501	82.5	64	101	3.75911e-07	4.68568e-07	1	0	5.74323e-09	2.74e-09	4.22239e-07	4.24162e-09	6.6373	0.0120749
OA_J473522_165502	1521.5	1297	1746	7.61807e-06	8.10019e-06	0	0	2.87e-09	2.74e-09	7.85913e-06	2.805e-09	11.4522	0.000940153
OA_J473522_165503	259	232	286	1.36268e-06	1.32684e-06	0	0	2.87e-09	2.74e-09	1.34476e-06	2.805e-09	8.90513	0.000178275
OA_J473522_165504	509.5	446	573	2.61963e-06	2.65831e-06	1	0	5.74323e-09	2.74e-09	2.63897e-06	4.24162e-09	9.28115	5.42021e-05
OA_J473522_165505	1278	1161	1395	6.81926e-06	6.4718e-06	55	52	3.15878e-07	2.84945e-07	6.64553e-06	3.00412e-07	4.46737	0.000754756
OA_J473522_165506	1077.5	974	1181	5.7209e-06	5.47899e-06	82	68	4.70945e-07	3.7262e-07	5.59995e-06	4.21782e-07	3.73084	0.000635162
OA_J473522_165507	820.5	685	956	4.02342e-06	4.43516e-06	2	0	1.14865e-08	2.74e-09	4.22929e-06	7.11325e-09	9.21569	0.00237008
OA_J473522_165508	227	204	250	1.19822e-06	1.15982e-06	0	0	2.87e-09	2.74e-09	1.17902e-06	2.805e-09	8.71537	0.000266355
OA_J473522_165509	124.5	104	145	6.10855e-07	6.72696e-07	0	0	2.87e-09	2.74e-09	6.41776e-07	2.805e-09	7.83792	0.00233352
OA_J473522_165510	744	634	854	3.72387e-06	3.96195e-06	0	1	2.87e-09	5.47971e-09	3.84291e-06	4.17486e-09	9.84626	0.000960364
OA_J473522_165513	105	101	109	5.93235e-07	5.05682e-07	0	0	2.87e-09	2.74e-09	5.49459e-07	2.805e-09	7.61387	0.00635193
OA_J473522_165514	763	673	853	3.95294e-06	3.95731e-06	2	5	1.14865e-08	2.73985e-08	3.95513e-06	1.94425e-08	7.66837	4.39467e-06
OA_J473522_165515	1872.5	1654	2091	9.71495e-06	9.70074e-06	106	121	6.08782e-07	6.63044e-07	9.70784e-06	6.35913e-07	3.93225	9.55725e-06
OA_J473522_165516	149.5	143	156	8.39926e-07	7.23728e-07	0	0	2.87e-09	2.74e-09	7.81827e-07	2.805e-09	8.1227	0.00551612
OA_J473522_165517	1447	1266	1628	7.43599e-06	7.55275e-06	3912	3818	2.24675e-05	2.09215e-05	7.49437e-06	2.16945e-05	-1.53345	0.00296694
OA_J473522_165518	647	558	736	3.27747e-06	3.41451e-06	1	2	5.74323e-09	1.09594e-08	3.34599e-06	8.35131e-09	8.64621	0.000421803
OA_J473522_165519	299.5	262	337	1.53889e-06	1.56344e-06	0	0	2.87e-09	2.74e-09	1.55116e-06	2.805e-09	9.11114	6.28449e-05
OA_J473522_165520	339	273	405	1.6035e-06	1.87891e-06	1	2	5.74323e-09	1.09594e-08	1.7412e-06	8.35131e-09	7.70387	0.00625806
OA_J473522_165521	295.5	259	332	1.52126e-06	1.54024e-06	0	1	2.87e-09	5.47971e-09	1.53075e-06	4.17486e-09	8.5183	3.93735e-05
OA_J473522_165523	584	523	645	3.0719e-06	2.99234e-06	74	81	4.24999e-07	4.43856e-07	3.03212e-06	4.34427e-07	2.80314	0.000247588
OA_J473522_165524	264	236	292	1.38617e-06	1.35467e-06	5	2	2.87161e-08	1.09594e-08	1.37042e-06	1.98377e-08	6.11023	0.000179159
OA_J473522_165525	273.5	254	293	1.4919e-06	1.35931e-06	74	67	4.24999e-07	3.6714e-07	1.4256e-06	3.9607e-07	1.84775	0.00489981
OA_J473522_165526	426	377	475	2.21435e-06	2.20366e-06	0	0	2.87e-09	2.74e-09	2.209e-06	2.805e-09	9.62118	5.87038e-06
OA_J473522_165527	397.5	354	441	2.07926e-06	2.04592e-06	1	0	5.74323e-09	2.74e-09	2.06259e-06	4.24162e-09	8.92563	6.6115e-05
OA_J473522_165528	406.5	365	448	2.14387e-06	2.0784e-06	1	1	5.74323e-09	5.47971e-09	2.11113e-06	5.61147e-09	8.55542	0.000241632
OA_J473522_165529	114	107	121	6.28476e-07	5.61353e-07	0	0	2.87e-09	2.74e-09	5.94914e-07	2.805e-09	7.72854	0.00319737
OA_J473522_165530	880.5	776	985	4.55792e-06	4.56969e-06	0	0	2.87e-09	2.74e-09	4.5638e-06	2.805e-09	10.668	1.66504e-06
OA_J473522_165531	130.5	125	136	7.34201e-07	6.30943e-07	0	0	2.87e-09	2.74e-09	6.82572e-07	2.805e-09	7.92684	0.00571913
OA_J473522_165532	398	353	443	2.07338e-06	2.0552e-06	2	0	1.14865e-08	2.74e-09	2.06429e-06	7.11325e-09	8.18092	2.40431e-05
OA_J473522_165533	590.5	518	663	3.04253e-06	3.07585e-06	3	4	1.72297e-08	2.19188e-08	3.05919e-06	1.95743e-08	7.28805	3.06344e-05
OA_J473522_165534	308.5	260	357	1.52714e-06	1.65622e-06	1	0	5.74323e-09	2.74e-09	1.59168e-06	4.24162e-09	8.55172	0.00164977
OA_J473522_165535	289	255	323	1.49777e-06	1.49849e-06	0	0	2.87e-09	2.74e-09	1.49813e-06	2.805e-09	9.06095	5.98503e-08
OA_J473522_165537	95.5	77	114	4.52268e-07	5.28878e-07	0	0	2.87e-09	2.74e-09	4.90573e-07	2.805e-09	7.45032	0.00611069
OA_J473522_165538	892.5	768	1017	4.51093e-06	4.71815e-06	12	9	6.89187e-08	4.93173e-08	4.61454e-06	5.9118e-08	6.28645	0.000521525
OA_J473522_165539	2112	1838	2386	1.07957e-05	1.10693e-05	1	0	5.74323e-09	2.74e-09	1.09325e-05	4.24162e-09	11.3317	0.000156683
OA_J473522_165540	279.5	261	298	1.53301e-06	1.38251e-06	76	117	4.36485e-07	6.41125e-07	1.45776e-06	5.38805e-07	1.43592	0.0185723
OA_J473522_165541	41	35	47	2.05576e-07	2.18046e-07	0	0	2.87e-09	2.74e-09	2.11811e-07	2.805e-09	6.23863	0.000888839
OA_J473522_165542	313.5	287	340	1.68573e-06	1.57736e-06	0	0	2.87e-09	2.74e-09	1.63155e-06	2.805e-09	9.18402	0.00110493
OA_J473522_165543	689	603	775	3.54179e-06	3.59545e-06	8	5	4.59458e-08	2.73985e-08	3.56862e-06	3.66722e-08	6.60454	6.45927e-05
OA_J473522_165544	974.5	869	1080	5.10417e-06	5.01043e-06	54	48	3.10134e-07	2.63026e-07	5.0573e-06	2.8658e-07	4.14136	0.000120875
OA_J473522_165545	1579.5	1413	1746	8.29941e-06	8.10019e-06	11	14	6.31755e-08	7.67159e-08	8.1998e-06	6.99457e-08	6.87321	0.00015078
OA_J473522_165546	395.5	338	453	1.98528e-06	2.1016e-06	0	1	2.87e-09	5.47971e-09	2.04344e-06	4.17486e-09	8.93506	0.000812812
OA_J473522_165547	701.5	555	848	3.25985e-06	3.93411e-06	0	0	2.87e-09	2.74e-09	3.59698e-06	2.805e-09	10.3246	0.00868381
OA_J473522_165548	347	315	379	1.85019e-06	1.75829e-06	1	2	5.74323e-09	1.09594e-08	1.80424e-06	8.35131e-09	7.75517	0.000656117
OA_J473522_165550	59.5	62	57	3.64164e-07	2.64439e-07	0	0	2.87e-09	2.74e-09	3.14301e-07	2.805e-09	6.808	0.0246791
OA_J473522_165551	915	816	1014	4.79287e-06	4.70423e-06	85	76	4.88174e-07	4.16458e-07	4.74855e-06	4.52316e-07	3.39208	0.000176036
OA_J473522_165552	600.5	539	662	3.16588e-06	3.07121e-06	1	1	5.74323e-09	5.47971e-09	3.11855e-06	5.61147e-09	9.11828	0.000231141
OA_J473522_165553	1258	1156	1360	6.78989e-06	6.30943e-06	10	10	5.74323e-08	5.47971e-08	6.54966e-06	5.61147e-08	6.8669	0.00136588
OA_J473522_165554	996	874	1118	5.13354e-06	5.18672e-06	0	1	2.87e-09	5.47971e-09	5.16013e-06	4.17486e-09	10.2715	2.66591e-05
OA_J473522_165555	394	338	450	1.98528e-06	2.08768e-06	3	7	1.72297e-08	3.83579e-08	2.03648e-06	2.77938e-08	6.19517	0.000676676
OA_J473522_165556	357.5	331	384	1.94416e-06	1.78149e-06	1	1	5.74323e-09	5.47971e-09	1.86283e-06	5.61147e-09	8.3749	0.00191243
OA_J473522_165557	87	82	92	4.81636e-07	4.26814e-07	0	0	2.87e-09	2.74e-09	4.54225e-07	2.805e-09	7.33926	0.00366688
OA_J473522_165558	894.5	793	996	4.65777e-06	4.62073e-06	1	0	5.74323e-09	2.74e-09	4.63925e-06	4.24162e-09	10.0951	1.607e-05
OA_J473522_165559	103.5	91	116	5.34499e-07	5.38157e-07	0	0	2.87e-09	2.74e-09	5.36328e-07	2.805e-09	7.57897	1.17669e-05
OA_J473522_165560	128.5	129	128	7.57696e-07	5.93828e-07	0	0	2.87e-09	2.74e-09	6.75762e-07	2.805e-09	7.91237	0.0145019
OA_J473522_165561	393	353	433	2.07338e-06	2.00881e-06	3	9	1.72297e-08	4.93173e-08	2.04109e-06	3.32735e-08	5.93883	0.000322249
OA_J473522_165562	795.5	712	879	4.18201e-06	4.07793e-06	1	4	5.74323e-09	2.19188e-08	4.12997e-06	1.3831e-08	8.22208	0.000163664
OA_J473522_165563	328	290	366	1.70335e-06	1.69798e-06	0	0	2.87e-09	2.74e-09	1.70066e-06	2.805e-09	9.24388	2.50229e-06
OA_J473522_165565	130	109	151	6.40223e-07	7.00532e-07	2	1	1.14865e-08	5.47971e-09	6.70378e-07	8.48311e-09	6.30424	0.00208954
OA_J473522_165567	1209.5	1059	1360	6.22015e-06	6.30943e-06	1	1	5.74323e-09	5.47971e-09	6.26479e-06	5.61147e-09	10.1247	5.08609e-05
OA_J473522_165568	517.5	490	545	2.87807e-06	2.52841e-06	268	282	1.53919e-06	1.54528e-06	2.70324e-06	1.54223e-06	0.809667	0.021939
OA_J473522_165569	39	24	54	1.40967e-07	2.50521e-07	0	0	2.87e-09	2.74e-09	1.95744e-07	2.805e-09	6.12482	0.0720064
OA_J473522_165570	656.5	574	739	3.37145e-06	3.42843e-06	287	298	1.64831e-06	1.63295e-06	3.39994e-06	1.64063e-06	1.05126	0.000281178
OA_J473522_165571	320.5	278	363	1.63286e-06	1.68406e-06	7	2	4.02026e-08	1.09594e-08	1.65846e-06	2.5581e-08	6.01863	0.000325818
OA_J473522_165572	675	578	772	3.39495e-06	3.58153e-06	656	634	3.76756e-06	3.47413e-06	3.48824e-06	3.62084e-06	-0.0538271	0.525322
OA_J473522_165573	609.5	554	665	3.25398e-06	3.08512e-06	2	0	1.14865e-08	2.74e-09	3.16955e-06	7.11325e-09	8.79955	0.000713918
OA_J473522_165574	596.5	536	657	3.14825e-06	3.04801e-06	0	1	2.87e-09	5.47971e-09	3.09813e-06	4.17486e-09	9.53546	0.000262493
OA_J473522_165575	945	812	1078	4.76937e-06	5.00115e-06	4	2	2.29729e-08	1.09594e-08	4.88526e-06	1.69661e-08	8.16963	0.000567719
OA_J473522_165576	62.5	55	70	3.23049e-07	3.2475e-07	0	0	2.87e-09	2.74e-09	3.23899e-07	2.805e-09	6.8514	7.0568e-06
OA_J473522_165577	442	402	482	2.36119e-06	2.23613e-06	273	285	1.5679e-06	1.56172e-06	2.29866e-06	1.56481e-06	0.554806	0.00719965
OA_J473522_165579	481	420	542	2.46692e-06	2.51449e-06	0	0	2.87e-09	2.74e-09	2.49071e-06	2.805e-09	9.79434	9.13869e-05
OA_J473522_165580	50	48	52	2.81933e-07	2.41243e-07	0	0	2.87e-09	2.74e-09	2.61588e-07	2.805e-09	6.54315	0.00612413
OA_J473522_165581	142.5	144	141	8.458e-07	6.54139e-07	165	156	9.47633e-07	8.54834e-07	7.4997e-07	9.01234e-07	-0.265069	0.291281
OA_J473522_165582	692	596	788	3.50067e-06	3.65576e-06	0	1	2.87e-09	5.47971e-09	3.57822e-06	4.17486e-09	9.7433	0.000470549
OA_J473522_165583	327.5	297	358	1.74446e-06	1.66086e-06	6	5	3.44594e-08	2.73985e-08	1.70266e-06	3.0929e-08	5.78269	0.000629067
OA_J473522_165584	280.5	241	320	1.41554e-06	1.48457e-06	0	0	2.87e-09	2.74e-09	1.45006e-06	2.805e-09	9.01389	0.000568277
OA_J473522_165585	32.5	28	37	1.64461e-07	1.71654e-07	0	0	2.87e-09	2.74e-09	1.68058e-07	2.805e-09	5.90481	0.000473475
OA_J473522_165587	146.5	137	156	8.04685e-07	7.23728e-07	7	5	4.02026e-08	2.73985e-08	7.64206e-07	3.38005e-08	4.49884	0.00313332
OA_J473522_165588	1120	990	1250	5.81487e-06	5.79911e-06	3	7	1.72297e-08	3.83579e-08	5.80699e-06	2.77938e-08	7.70688	5.20054e-06
OA_J473522_165589	200.5	189	212	1.11011e-06	9.83528e-07	0	0	2.87e-09	2.74e-09	1.04682e-06	2.805e-09	8.5438	0.00365499
OA_J473522_165590	31.5	28	35	1.64461e-07	1.62375e-07	0	0	2.87e-09	2.74e-09	1.63418e-07	2.805e-09	5.86442	4.23314e-05
OA_J473522_165591	55	53	57	3.11301e-07	2.64439e-07	0	0	2.87e-09	2.74e-09	2.8787e-07	2.805e-09	6.68127	0.00668841
OA_J473522_165592	238.5	215	262	1.26283e-06	1.21549e-06	0	0	2.87e-09	2.74e-09	1.23916e-06	2.805e-09	8.78715	0.000366332
OA_J473522_165593	62.5	56	69	3.28922e-07	3.20111e-07	5	5	2.87161e-08	2.73985e-08	3.24517e-07	2.80573e-08	3.53184	0.000225693
OA_J473522_165594	78	70	86	4.11153e-07	3.98978e-07	1	0	5.74323e-09	2.74e-09	4.05065e-07	4.24162e-09	6.5774	0.000244604
OA_J473522_165596	1708.5	1505	1912	8.83978e-06	8.87031e-06	4	4	2.29729e-08	2.19188e-08	8.85504e-06	2.24458e-08	8.62391	2.99042e-06
OA_J473522_165597	56	49	63	2.87807e-07	2.92275e-07	0	0	2.87e-09	2.74e-09	2.90041e-07	2.805e-09	6.69211	6.05364e-05
OA_J473522_165598	1227.5	1085	1370	6.37287e-06	6.35582e-06	407	399	2.33749e-06	2.1864e-06	6.36434e-06	2.26195e-06	1.49245	0.000343247
OA_J473522_165599	304.5	255	354	1.49777e-06	1.64231e-06	145	140	8.32768e-07	7.67159e-07	1.57004e-06	7.99963e-07	0.972795	0.0104558
OA_J473522_165601	240.5	202	279	1.18647e-06	1.29436e-06	1	0	5.74323e-09	2.74e-09	1.24042e-06	4.24162e-09	8.19199	0.00190038
OA_J473522_165602	1142	995	1289	5.84424e-06	5.98004e-06	170	173	9.76349e-07	9.47989e-07	5.91214e-06	9.62169e-07	2.61932	0.000196311
OA_J473522_165603	127.5	121	134	7.10707e-07	6.21664e-07	3579	3884	2.0555e-05	2.12832e-05	6.66185e-07	2.09191e-05	-4.97275	0.000327867
OA_J473522_165604	533.5	479	588	2.81346e-06	2.7279e-06	0	0	2.87e-09	2.74e-09	2.77068e-06	2.805e-09	9.94802	0.0002388
OA_J473522_165605	273	262	284	1.53889e-06	1.31756e-06	2	2	1.14865e-08	1.09594e-08	1.42822e-06	1.12229e-08	6.99163	0.00604409
OA_J473522_165606	189.5	157	222	9.22157e-07	1.02992e-06	3	0	1.72297e-08	2.74e-09	9.76038e-07	9.98485e-09	6.61105	0.00315211
OA_J473522_165607	325	303	347	1.7797e-06	1.60983e-06	500	474	2.87161e-06	2.59738e-06	1.69476e-06	2.7345e-06	-0.690189	0.0232291
OA_J473522_165609	179	167	191	9.80893e-07	8.86103e-07	0	0	2.87e-09	2.74e-09	9.33498e-07	2.805e-09	8.3785	0.00258326
OA_J473522_165610	1145.5	1033	1258	6.06744e-06	5.83622e-06	403	440	2.31452e-06	2.41107e-06	5.95183e-06	2.3628e-06	1.33284	0.00121631
OA_J473522_165611	605.5	554	657	3.25398e-06	3.04801e-06	0	0	2.87e-09	2.74e-09	3.151e-06	2.805e-09	10.1336	0.00106839
OA_J473522_165612	928.5	823	1034	4.83398e-06	4.79702e-06	1	2	5.74323e-09	1.09594e-08	4.8155e-06	8.35131e-09	9.17147	1.50725e-05
OA_J473522_165613	302	265	339	1.55651e-06	1.57272e-06	604	625	3.46891e-06	3.42482e-06	1.56462e-06	3.44687e-06	-1.13948	0.000155677
OA_J473522_165615	504.5	459	550	2.69599e-06	2.55161e-06	2	6	1.14865e-08	3.28782e-08	2.6238e-06	2.21824e-08	6.8861	0.000785933
OA_J473522_165617	50	48	52	2.81933e-07	2.41243e-07	0	1	2.87e-09	5.47971e-09	2.61588e-07	4.17486e-09	5.96943	0.00621404
OA_J473522_165618	1081.5	942	1221	5.53294e-06	5.66457e-06	202	179	1.16013e-06	9.80867e-07	5.59875e-06	1.0705e-06	2.38682	0.000602496
OA_J473522_165619	823	746	900	4.38171e-06	4.17536e-06	0	0	2.87e-09	2.74e-09	4.27853e-06	2.805e-09	10.5749	0.000581768
OA_J473522_165620	178.5	150	207	8.81041e-07	9.60332e-07	0	1	2.87e-09	5.47971e-09	9.20686e-07	4.17486e-09	7.78484	0.00186794
OA_J473522_165621	105.5	92	119	5.40372e-07	5.52075e-07	0	0	2.87e-09	2.74e-09	5.46224e-07	2.805e-09	7.60535	0.000115943
OA_J473522_165622	246.5	225	268	1.32156e-06	1.24333e-06	0	1	2.87e-09	5.47971e-09	1.28244e-06	4.17486e-09	8.26296	0.000936083
OA_J473522_165623	81.5	62	101	3.64164e-07	4.68568e-07	2	3	1.14865e-08	1.64391e-08	4.16366e-07	1.39628e-08	4.89819	0.0164515
OA_J473522_165625	129	114	144	6.69592e-07	6.68057e-07	0	0	2.87e-09	2.74e-09	6.68824e-07	2.805e-09	7.89748	1.33748e-06
OA_J473522_165626	380	339	421	1.99115e-06	1.95314e-06	1	2	5.74323e-09	1.09594e-08	1.97214e-06	8.35131e-09	7.88355	9.5408e-05
OA_J473522_165628	364	311	417	1.82669e-06	1.93458e-06	0	0	2.87e-09	2.74e-09	1.88063e-06	2.805e-09	9.389	0.000824239
OA_J473522_165629	768.5	680	857	3.99405e-06	3.97587e-06	6	9	3.44594e-08	4.93173e-08	3.98496e-06	4.18883e-08	6.57187	8.86398e-06
OA_J473522_165630	298.5	252	345	1.48015e-06	1.60055e-06	4	5	2.29729e-08	2.73985e-08	1.54035e-06	2.51857e-08	5.93451	0.001577
OA_J473522_165631	273	227	319	1.33331e-06	1.47993e-06	0	0	2.87e-09	2.74e-09	1.40662e-06	2.805e-09	8.97002	0.00271603
OA_J473522_165632	784	726	842	4.26424e-06	3.90628e-06	12	12	6.89187e-08	6.57565e-08	4.08526e-06	6.73376e-08	5.92287	0.00197856
OA_J473522_165633	280.5	231	330	1.3568e-06	1.53096e-06	0	0	2.87e-09	2.74e-09	1.44388e-06	2.805e-09	9.00773	0.00363156
OA_J473522_165634	741.5	631	852	3.70625e-06	3.95267e-06	0	1	2.87e-09	5.47971e-09	3.82946e-06	4.17486e-09	9.8412	0.00103595
OA_J473522_165635	115.5	103	128	6.04982e-07	5.93828e-07	67	59	3.84796e-07	3.23303e-07	5.99405e-07	3.5405e-07	0.75958	0.015836
OA_J473522_165636	867.5	775	960	4.55205e-06	4.45371e-06	1	0	5.74323e-09	2.74e-09	4.50288e-06	4.24162e-09	10.052	0.000119554
OA_J473522_165637	1608.5	1476	1741	8.66945e-06	8.07699e-06	16	22	9.18917e-08	1.20554e-07	8.37322e-06	1.06223e-07	6.30062	0.00128452
OA_J473522_165639	493	457	529	2.68424e-06	2.45418e-06	0	0	2.87e-09	2.74e-09	2.56921e-06	2.805e-09	9.83911	0.00200293
OA_J473522_165640	675	569	781	3.34208e-06	3.62328e-06	0	0	2.87e-09	2.74e-09	3.48268e-06	2.805e-09	10.278	0.00162848
OA_J473522_165641	835.5	744	927	4.36997e-06	4.30062e-06	1	1	5.74323e-09	5.47971e-09	4.3353e-06	5.61147e-09	9.59354	6.41335e-05
OA_J473522_165642	680	577	783	3.38907e-06	3.63256e-06	6	10	3.44594e-08	5.47971e-08	3.51081e-06	4.46283e-08	6.2977	0.00123996
OA_J473522_165643	840.5	732	949	4.29948e-06	4.40268e-06	7	11	4.02026e-08	6.02768e-08	4.35108e-06	5.02397e-08	6.4364	0.000149357
OA_J473522_165644	871	766	976	4.49919e-06	4.52794e-06	447	435	2.56722e-06	2.38367e-06	4.51356e-06	2.47544e-06	0.866579	0.00207093
OA_J473522_165645	875.5	765	986	4.49331e-06	4.57433e-06	0	0	2.87e-09	2.74e-09	4.53382e-06	2.805e-09	10.6585	7.9925e-05
OA_J473522_165646	85	89	81	5.22751e-07	3.75782e-07	0	0	2.87e-09	2.74e-09	4.49267e-07	2.805e-09	7.32343	0.0260375
OA_J473522_165647	612.5	553	672	3.24811e-06	3.1176e-06	1	0	5.74323e-09	2.74e-09	3.18285e-06	4.24162e-09	9.55149	0.000421413
OA_J473522_165648	202.5	186	219	1.09249e-06	1.016e-06	170	159	9.76349e-07	8.71273e-07	1.05425e-06	9.23811e-07	0.190541	0.182531
OA_J473522_165649	976	871	1081	5.11591e-06	5.01507e-06	1	0	5.74323e-09	2.74e-09	5.06549e-06	4.24162e-09	10.2219	9.93141e-05
OA_J473522_165650	867.5	740	995	4.34647e-06	4.61609e-06	1	4	5.74323e-09	2.19188e-08	4.48128e-06	1.3831e-08	8.33986	0.000912621
OA_J473522_165651	1111.5	947	1276	5.56231e-06	5.91973e-06	7	11	4.02026e-08	6.02768e-08	5.74102e-06	5.02397e-08	6.83634	0.00098782
OA_J473522_165652	694.5	615	774	3.61227e-06	3.59081e-06	9	9	5.16891e-08	4.93173e-08	3.60154e-06	5.05032e-08	6.1561	9.24179e-06
OA_J473522_165653	172	172	172	1.01026e-06	7.97957e-07	0	2	2.87e-09	1.09594e-08	9.04109e-07	6.9147e-09	7.03069	0.0137307
OA_J473522_165655	242.5	216	269	1.2687e-06	1.24797e-06	1	0	5.74323e-09	2.74e-09	1.25833e-06	4.24162e-09	8.21269	6.97355e-05
OA_J473522_165657	219.5	195	244	1.14535e-06	1.13199e-06	0	0	2.87e-09	2.74e-09	1.13867e-06	2.805e-09	8.66513	3.45874e-05
OA_J473522_165658	576	491	661	2.88394e-06	3.06657e-06	60	69	3.44594e-07	3.781e-07	2.97525e-06	3.61347e-07	3.04156	0.0012591
OA_J473522_165659	142.5	135	150	7.92937e-07	6.95893e-07	0	0	2.87e-09	2.74e-09	7.44415e-07	2.805e-09	8.05196	0.00425353
OA_J473522_165660	1212.5	1025	1400	6.02045e-06	6.495e-06	74	83	4.24999e-07	4.54816e-07	6.25772e-06	4.39908e-07	3.83037	0.00166575
OA_J473522_165661	639.5	561	718	3.2951e-06	3.33101e-06	3	0	1.72297e-08	2.74e-09	3.31305e-06	9.98485e-09	8.37421	3.43576e-05
OA_J473522_165662	98.5	99	98	5.81487e-07	4.5465e-07	0	0	2.87e-09	2.74e-09	5.18069e-07	2.805e-09	7.529	0.0148129
OA_J473522_165664	171	137	205	8.04685e-07	9.51053e-07	1	0	5.74323e-09	2.74e-09	8.77869e-07	4.24162e-09	7.69325	0.00694734
OA_J473522_165665	110	101	119	5.93235e-07	5.52075e-07	0	0	2.87e-09	2.74e-09	5.72655e-07	2.805e-09	7.67352	0.00130174
OA_J473522_165666	96	93	99	5.46246e-07	4.59289e-07	0	0	2.87e-09	2.74e-09	5.02767e-07	2.805e-09	7.48575	0.00747795
OA_J473522_165668	200	183	217	1.07487e-06	1.00672e-06	206	205	1.18311e-06	1.12334e-06	1.04079e-06	1.15322e-06	-0.147988	0.131263
OA_J473522_165669	872	793	951	4.65777e-06	4.41196e-06	1	1	5.74323e-09	5.47971e-09	4.53487e-06	5.61147e-09	9.65847	0.000735541
OA_J473522_165670	715	635	795	3.72974e-06	3.68823e-06	1	1	5.74323e-09	5.47971e-09	3.70899e-06	5.61147e-09	9.36843	3.14085e-05
OA_J473522_165671	146.5	129	164	7.57696e-07	7.60843e-07	0	0	2.87e-09	2.74e-09	7.59269e-07	2.805e-09	8.08047	4.33405e-06
OA_J473522_165672	272	248	296	1.45666e-06	1.37323e-06	5	1	2.87161e-08	5.47971e-09	1.41494e-06	1.70979e-08	6.37078	0.000958266
OA_J473522_165673	64	57	71	3.34796e-07	3.29389e-07	0	0	2.87e-09	2.74e-09	3.32092e-07	2.805e-09	6.88744	6.74387e-05
OA_J473522_165674	1361.5	1202	1521	7.06008e-06	7.05635e-06	140	164	8.04052e-07	8.98672e-07	7.05821e-06	8.51362e-07	3.05146	5.81834e-05
OA_J473522_165675	47	40	54	2.34944e-07	2.50521e-07	0	0	2.87e-09	2.74e-09	2.42733e-07	2.805e-09	6.43522	0.00105218
OA_J473522_165676	403.5	366	441	2.14974e-06	2.04592e-06	1	0	5.74323e-09	2.74e-09	2.09783e-06	4.24162e-09	8.95007	0.000614727
OA_J473522_165677	177.5	160	195	9.39778e-07	9.0466e-07	0	0	2.87e-09	2.74e-09	9.22219e-07	2.805e-09	8.36096	0.00036454
OA_J473522_165678	117.5	98	137	5.75614e-07	6.35582e-07	0	0	2.87e-09	2.74e-09	6.05598e-07	2.805e-09	7.75422	0.00246511
OA_J473522_165679	953	856	1050	5.02781e-06	4.87125e-06	4	3	2.29729e-08	1.64391e-08	4.94953e-06	1.9706e-08	7.97251	0.000252482
OA_J473522_165680	613	528	698	3.10127e-06	3.23822e-06	3	3	1.72297e-08	1.64391e-08	3.16975e-06	1.68344e-08	7.55681	0.000471355
OA_J473522_165681	266.5	237	296	1.39205e-06	1.37323e-06	1	1	5.74323e-09	5.47971e-09	1.38264e-06	5.61147e-09	7.94483	4.67034e-05
OA_J473522_165682	426	417	435	2.4493e-06	2.01809e-06	860	892	4.93918e-06	4.8879e-06	2.23369e-06	4.91354e-06	-1.13733	0.00650049
OA_J473522_165683	341.5	301	382	1.76796e-06	1.77221e-06	3	0	1.72297e-08	2.74e-09	1.77009e-06	9.98485e-09	7.46986	1.83999e-05
OA_J473522_165684	708.5	660	757	3.87658e-06	3.51194e-06	3	5	1.72297e-08	2.73985e-08	3.69426e-06	2.23141e-08	7.37119	0.00245816
OA_J473522_165685	78	76	80	4.46394e-07	3.71143e-07	0	1	2.87e-09	5.47971e-09	4.08768e-07	4.17486e-09	6.61341	0.00854776
OA_J473522_165686	122	118	126	6.93086e-07	5.8455e-07	0	0	2.87e-09	2.74e-09	6.38818e-07	2.805e-09	7.83126	0.00720186
OA_J473522_165687	768	678	858	3.98231e-06	3.98051e-06	34	38	1.9527e-07	2.08229e-07	3.98141e-06	2.0175e-07	4.30264	2.99554e-06
OA_J473522_165688	596	533	659	3.13063e-06	3.05729e-06	0	0	2.87e-09	2.74e-09	3.09396e-06	2.805e-09	10.1072	0.000140699
OA_J473522_165689	234	221	247	1.29807e-06	1.1459e-06	0	0	2.87e-09	2.74e-09	1.22198e-06	2.805e-09	8.76701	0.00387199
OA_J473522_165691	512	445	579	2.61376e-06	2.68615e-06	1	0	5.74323e-09	2.74e-09	2.64996e-06	4.24162e-09	9.28714	0.000187429
OA_J473522_165692	680.5	558	803	3.27747e-06	3.72535e-06	3	1	1.72297e-08	5.47971e-09	3.50141e-06	1.13547e-08	8.2685	0.00409471
OA_J473522_165693	640.5	574	707	3.37145e-06	3.27997e-06	8	10	4.59458e-08	5.47971e-08	3.32571e-06	5.03714e-08	6.04491	0.000196788
OA_J473522_165694	233.5	203	264	1.19234e-06	1.22477e-06	1	0	5.74323e-09	2.74e-09	1.20855e-06	4.24162e-09	8.15445	0.000182787
OA_J473522_165695	1103.5	1039	1168	6.10268e-06	5.41868e-06	650	635	3.7331e-06	3.47961e-06	5.76068e-06	3.60636e-06	0.675698	0.0274867
OA_J473522_165696	121.5	123	120	7.22454e-07	5.56714e-07	0	0	2.87e-09	2.74e-09	6.39584e-07	2.805e-09	7.83299	0.0165178
OA_J473522_165697	146.5	125	168	7.34201e-07	7.794e-07	0	0	2.87e-09	2.74e-09	7.56801e-07	2.805e-09	8.07577	0.000897179
OA_J473522_165698	500	435	565	2.55502e-06	2.6212e-06	0	0	2.87e-09	2.74e-09	2.58811e-06	2.805e-09	9.84968	0.000163782
OA_J473522_165699	61.5	56	67	3.28922e-07	3.10832e-07	0	0	2.87e-09	2.74e-09	3.19877e-07	2.805e-09	6.83337	0.000812819
OA_J473522_165700	365	311	419	1.82669e-06	1.94386e-06	0	3	2.87e-09	1.64391e-08	1.88527e-06	9.65455e-09	7.60935	0.000987246
OA_J473522_165701	409	376	442	2.20848e-06	2.05056e-06	0	1	2.87e-09	5.47971e-09	2.12952e-06	4.17486e-09	8.99459	0.00137777
OA_J473522_165702	523	441	605	2.59026e-06	2.80677e-06	2	0	1.14865e-08	2.74e-09	2.69851e-06	7.11325e-09	8.56744	0.00161656
OA_J473522_165703	52	43	61	2.52565e-07	2.82996e-07	0	0	2.87e-09	2.74e-09	2.6778e-07	2.805e-09	6.57691	0.00328116
OA_J473522_165704	1114	974	1254	5.7209e-06	5.81766e-06	3	5	1.72297e-08	2.73985e-08	5.76928e-06	2.23141e-08	8.01429	7.16437e-05
OA_J473522_165705	263.5	242	285	1.42141e-06	1.3222e-06	0	0	2.87e-09	2.74e-09	1.37181e-06	2.805e-09	8.93386	0.00131036
OA_J473522_165706	1168	1034	1302	6.07331e-06	6.04035e-06	0	1	2.87e-09	5.47971e-09	6.05683e-06	4.17486e-09	10.5026	7.45988e-06
OA_J473522_165707	1024.5	892	1157	5.23926e-06	5.36765e-06	8	5	4.59458e-08	2.73985e-08	5.30345e-06	3.66722e-08	7.1761	0.000151629
OA_J473522_165708	174	150	198	8.81041e-07	9.18578e-07	0	0	2.87e-09	2.74e-09	8.99809e-07	2.805e-09	8.32548	0.000437512
OA_J473522_165709	668	612	724	3.59465e-06	3.35884e-06	3	2	1.72297e-08	1.09594e-08	3.47674e-06	1.40946e-08	7.94646	0.00115824
OA_J473522_165710	38	34	42	1.99703e-07	1.9485e-07	2	0	1.14865e-08	2.74e-09	1.97276e-07	7.11325e-09	4.79357	0.000690981
OA_J473522_165711	574	492	656	2.88982e-06	3.04337e-06	4	1	2.29729e-08	5.47971e-09	2.9666e-06	1.42263e-08	7.7041	0.00068431
OA_J473522_165713	1341.5	1167	1516	6.8545e-06	7.03315e-06	0	0	2.87e-09	2.74e-09	6.94382e-06	2.805e-09	11.2735	0.000165574
OA_J473522_165714	100.5	91	110	5.34499e-07	5.10321e-07	0	0	2.87e-09	2.74e-09	5.2241e-07	2.805e-09	7.54104	0.000540872
OA_J473522_165715	232	213	251	1.25108e-06	1.16446e-06	0	0	2.87e-09	2.74e-09	1.20777e-06	2.805e-09	8.75013	0.0012894
OA_J473522_165716	848.5	748	949	4.39346e-06	4.40268e-06	2	0	1.14865e-08	2.74e-09	4.39807e-06	7.11325e-09	9.27215	2.0942e-06
OA_J473522_165717	114	94	134	5.52119e-07	6.21664e-07	0	0	2.87e-09	2.74e-09	5.86891e-07	2.805e-09	7.70895	0.00352547
OA_J473522_165718	191	184	198	1.08074e-06	9.18578e-07	0	0	2.87e-09	2.74e-09	9.99659e-07	2.805e-09	8.47729	0.00655076
OA_J473522_165719	715.5	624	807	3.66513e-06	3.7439e-06	9	12	5.16891e-08	6.57565e-08	3.70452e-06	5.87228e-08	5.97922	0.000120402
OA_J473522_165720	450	383	517	2.24959e-06	2.39851e-06	3	1	1.72297e-08	5.47971e-09	2.32405e-06	1.13547e-08	7.67721	0.00104142
OA_J473522_165721	476	406	546	2.38469e-06	2.53305e-06	2	2	1.14865e-08	1.09594e-08	2.45887e-06	1.12229e-08	7.7754	0.000917242
OA_J473522_165722	1296	1096	1496	6.43748e-06	6.94037e-06	3	0	1.72297e-08	2.74e-09	6.68892e-06	9.98485e-09	9.38782	0.0014155
OA_J473522_165723	745	697	793	4.09391e-06	3.67895e-06	1	2	5.74323e-09	1.09594e-08	3.88643e-06	8.35131e-09	8.86223	0.00285054
OA_J473522_165725	151.5	137	166	8.04685e-07	7.70121e-07	204	178	1.17162e-06	9.75388e-07	7.87403e-07	1.0735e-06	-0.447153	0.102883
OA_J473522_165726	423.5	359	488	2.10863e-06	2.26397e-06	0	0	2.87e-09	2.74e-09	2.1863e-06	2.805e-09	9.60627	0.00126293
OA_J473522_165727	411.5	382	441	2.24372e-06	2.04592e-06	194	209	1.11419e-06	1.14526e-06	2.14482e-06	1.12973e-06	0.924885	0.00958703
OA_J473522_165729	1084	961	1207	5.64454e-06	5.59962e-06	1	0	5.74323e-09	2.74e-09	5.62208e-06	4.24162e-09	10.3723	1.60549e-05
OA_J473522_165730	876	785	967	4.61078e-06	4.48619e-06	3	3	1.72297e-08	1.64391e-08	4.54848e-06	1.68344e-08	8.07783	0.000188924
OA_J473522_165731	76	59	93	3.46543e-07	4.31453e-07	0	0	2.87e-09	2.74e-09	3.88998e-07	2.805e-09	7.11562	0.0118703
OA_J473522_165732	1467.5	1281	1654	7.52409e-06	7.67338e-06	8	4	4.59458e-08	2.19188e-08	7.59873e-06	3.39323e-08	7.80696	9.98728e-05
OA_J473522_165733	139	110	168	6.46097e-07	7.794e-07	13	20	7.4662e-08	1.09594e-07	7.12748e-07	9.2128e-08	2.95168	0.0121024
OA_J473522_165734	730	657	803	3.85896e-06	3.72535e-06	0	1	2.87e-09	5.47971e-09	3.79216e-06	4.17486e-09	9.82708	0.000311004
OA_J473522_165735	747	665	829	3.90595e-06	3.84597e-06	33	31	1.89527e-07	1.69871e-07	3.87596e-06	1.79699e-07	4.4309	7.28924e-05
OA_J473522_165736	638	538	738	3.16e-06	3.42379e-06	144	121	8.27025e-07	6.63044e-07	3.29189e-06	7.45035e-07	2.14354	0.00369769
OA_J473522_165737	87	76	98	4.46394e-07	4.5465e-07	29	37	1.66554e-07	2.02749e-07	4.50522e-07	1.84651e-07	1.28679	0.00483908
OA_J473522_165738	42	38	46	2.23197e-07	2.13407e-07	0	0	2.87e-09	2.74e-09	2.18302e-07	2.805e-09	6.28218	0.00051566
OA_J473522_165739	1197.5	1042	1353	6.1203e-06	6.27695e-06	1176	1270	6.75404e-06	6.95923e-06	6.19863e-06	6.85664e-06	-0.145552	0.0363915
OA_J473522_165740	93	77	109	4.52268e-07	5.05682e-07	0	0	2.87e-09	2.74e-09	4.78975e-07	2.805e-09	7.41581	0.00313102
OA_J473522_165741	405.5	363	448	2.13212e-06	2.0784e-06	72	66	4.13512e-07	3.61661e-07	2.10526e-06	3.87587e-07	2.44141	0.000472005
OA_J473522_165742	32.5	30	35	1.76208e-07	1.62375e-07	0	0	2.87e-09	2.74e-09	1.69291e-07	2.805e-09	5.91536	0.00172159
OA_J473522_165743	428.5	367	490	2.15561e-06	2.27325e-06	15	19	8.61484e-08	1.04114e-07	2.21443e-06	9.51312e-08	4.54087	0.000787345
OA_J473522_165744	301.5	260	343	1.52714e-06	1.59127e-06	139	144	7.98309e-07	7.89078e-07	1.5592e-06	7.93694e-07	0.974157	0.00178608
OA_J473522_165745	364	309	419	1.81495e-06	1.94386e-06	0	1	2.87e-09	5.47971e-09	1.87941e-06	4.17486e-09	8.81433	0.00117981
OA_J473522_165746	432.5	390	475	2.29071e-06	2.20366e-06	5	5	2.87161e-08	2.73985e-08	2.24719e-06	2.80573e-08	6.3236	0.000384558
OA_J473522_165747	1212	1027	1397	6.0322e-06	6.48108e-06	0	0	2.87e-09	2.74e-09	6.25664e-06	2.805e-09	11.1232	0.00128549
OA_J473522_165748	105.5	90	121	5.28625e-07	5.61353e-07	0	0	2.87e-09	2.74e-09	5.44989e-07	2.805e-09	7.60208	0.000909703
OA_J473522_165749	1135	1039	1231	6.10268e-06	5.71096e-06	0	2	2.87e-09	1.09594e-08	5.90682e-06	6.9147e-09	9.7385	0.0011007
OA_J473522_165750	32	34	30	1.99703e-07	1.39179e-07	0	0	2.87e-09	2.74e-09	1.69441e-07	2.805e-09	5.91664	0.0314339
OA_J473522_165751	991	862	1120	5.06305e-06	5.196e-06	1	2	5.74323e-09	1.09594e-08	5.12952e-06	8.35131e-09	9.26261	0.000168708
OA_J473522_165753	833	741	925	4.35234e-06	4.29134e-06	4	1	2.29729e-08	5.47971e-09	4.32184e-06	1.42263e-08	8.24694	5.42518e-05
OA_J473522_165755	695	586	804	3.44194e-06	3.72998e-06	0	2	2.87e-09	1.09594e-08	3.58596e-06	6.9147e-09	9.01848	0.00161659
OA_J473522_165756	209	180	238	1.05725e-06	1.10415e-06	0	1	2.87e-09	5.47971e-09	1.0807e-06	4.17486e-09	8.01602	0.000475631
OA_J473522_165757	786.5	695	878	4.08216e-06	4.07329e-06	0	0	2.87e-09	2.74e-09	4.07772e-06	2.805e-09	10.5055	1.18479e-06
OA_J473522_165758	272.5	243	302	1.42729e-06	1.40106e-06	1	1	5.74323e-09	5.47971e-09	1.41417e-06	5.61147e-09	7.97737	8.66904e-05
OA_J473522_165759	315.5	263	368	1.54476e-06	1.70726e-06	0	0	2.87e-09	2.74e-09	1.62601e-06	2.805e-09	9.17912	0.00249616
OA_J473522_165760	266	237	295	1.39205e-06	1.36859e-06	0	0	2.87e-09	2.74e-09	1.38032e-06	2.805e-09	8.94279	7.25052e-05
OA_J473522_165761	459.5	417	502	2.4493e-06	2.32892e-06	0	0	2.87e-09	2.74e-09	2.38911e-06	2.805e-09	9.73426	0.000635599
OA_J473522_165762	476.5	421	532	2.47279e-06	2.4681e-06	3	3	1.72297e-08	1.64391e-08	2.47044e-06	1.68344e-08	7.19721	9.39383e-07
OA_J473522_165764	375.5	316	435	1.85606e-06	2.01809e-06	0	1	2.87e-09	5.47971e-09	1.93707e-06	4.17486e-09	8.85794	0.0017526
OA_J473522_165765	1608	1446	1770	8.49324e-06	8.21153e-06	0	3	2.87e-09	1.64391e-08	8.35239e-06	9.65455e-09	9.75676	0.000285594
OA_J473522_165766	433.5	408	459	2.39643e-06	2.12943e-06	0	0	2.87e-09	2.74e-09	2.26293e-06	2.805e-09	9.65598	0.00347082
OA_J473522_165767	520.5	453	588	2.66075e-06	2.7279e-06	0	0	2.87e-09	2.74e-09	2.69432e-06	2.805e-09	9.90771	0.000155574
OA_J473522_165768	312	250	374	1.4684e-06	1.73509e-06	6	6	3.44594e-08	3.28782e-08	1.60175e-06	3.36688e-08	5.57209	0.00715409
OA_J473522_165769	94	88	100	5.16878e-07	4.63928e-07	0	0	2.87e-09	2.74e-09	4.90403e-07	2.805e-09	7.44982	0.00293518
OA_J473522_165770	283.5	242	325	1.42141e-06	1.50777e-06	0	0	2.87e-09	2.74e-09	1.46459e-06	2.805e-09	9.02828	0.000871428
OA_J473522_165771	32	30	34	1.76208e-07	1.57736e-07	0	0	2.87e-09	2.74e-09	1.66972e-07	2.805e-09	5.89546	0.00315037
OA_J473522_165773	1121.5	1016	1227	5.96759e-06	5.6924e-06	0	2	2.87e-09	1.09594e-08	5.82999e-06	6.9147e-09	9.71961	0.000558356
OA_J473522_165774	344	303	385	1.7797e-06	1.78612e-06	3	3	1.72297e-08	1.64391e-08	1.78291e-06	1.68344e-08	6.72668	3.35371e-06
OA_J473522_165775	302	265	339	1.55651e-06	1.57272e-06	0	0	2.87e-09	2.74e-09	1.56462e-06	2.805e-09	9.12359	2.69315e-05
OA_J473522_165776	91	87	95	5.11004e-07	4.40732e-07	1	1	5.74323e-09	5.47971e-09	4.75868e-07	5.61147e-09	6.40604	0.00553634
OA_J473522_165777	293	263	323	1.54476e-06	1.49849e-06	0	0	2.87e-09	2.74e-09	1.52163e-06	2.805e-09	9.0834	0.000231942
OA_J473522_165778	112	105	119	6.16729e-07	5.52075e-07	1	0	5.74323e-09	2.74e-09	5.84402e-07	4.24162e-09	7.1062	0.00309706
OA_J473522_165779	913	788	1038	4.6284e-06	4.81558e-06	56	58	3.21621e-07	3.17823e-07	4.72199e-06	3.19722e-07	3.88451	0.000451846
OA_J473522_165780	417	398	436	2.3377e-06	2.02273e-06	0	0	2.87e-09	2.74e-09	2.18022e-06	2.805e-09	9.60225	0.00519047
OA_J473522_165781	463	412	514	2.41993e-06	2.38459e-06	35	40	2.01013e-07	2.19188e-07	2.40226e-06	2.101e-07	3.51524	8.21471e-05
OA_J473522_165782	159	140	178	8.22305e-07	8.25793e-07	0	0	2.87e-09	2.74e-09	8.24049e-07	2.805e-09	8.19859	4.51594e-06
OA_J473522_165783	699.5	635	764	3.72974e-06	3.54441e-06	7	1	4.02026e-08	5.47971e-09	3.63708e-06	2.28412e-08	7.315	0.000679735
OA_J473522_165784	39	39	39	2.29071e-07	1.80932e-07	0	0	2.87e-09	2.74e-09	2.05001e-07	2.805e-09	6.19149	0.0138764
OA_J473522_165785	625	555	695	3.25985e-06	3.2243e-06	0	0	2.87e-09	2.74e-09	3.24207e-06	2.805e-09	10.1747	3.011e-05
OA_J473522_165786	485.5	425	546	2.49628e-06	2.53305e-06	1	2	5.74323e-09	1.09594e-08	2.51466e-06	8.35131e-09	8.23415	5.48875e-05
OA_J473522_165788	498.5	441	556	2.59026e-06	2.57944e-06	1	0	5.74323e-09	2.74e-09	2.58485e-06	4.24162e-09	9.25125	4.73347e-06
OA_J473522_165789	276	244	308	1.43316e-06	1.4289e-06	17	12	9.76349e-08	6.57565e-08	1.43103e-06	8.16957e-08	4.13065	0.000142
OA_J473522_165790	760.5	677	844	3.97643e-06	3.91556e-06	22	34	1.26351e-07	1.8631e-07	3.946e-06	1.5633e-07	4.65772	0.000127055
OA_J473522_165791	1013	877	1149	5.15116e-06	5.33054e-06	66	49	3.79053e-07	2.68506e-07	5.24085e-06	3.2378e-07	4.01672	0.000458765
OA_J473522_165792	431	386	476	2.26721e-06	2.2083e-06	0	1	2.87e-09	5.47971e-09	2.23776e-06	4.17486e-09	9.06611	0.000174202
OA_J473522_165793	119	106	132	6.22603e-07	6.12385e-07	0	0	2.87e-09	2.74e-09	6.17494e-07	2.805e-09	7.78228	6.90854e-05
OA_J473522_165794	171.5	158	185	9.2803e-07	8.58268e-07	0	3	2.87e-09	1.64391e-08	8.93149e-07	9.65455e-09	6.53155	0.00161378
OA_J473522_165795	480.5	415	546	2.43755e-06	2.53305e-06	325	377	1.86655e-06	2.06585e-06	2.4853e-06	1.9662e-06	0.33801	0.0424484
OA_J473522_165796	316	281	351	1.65048e-06	1.62839e-06	0	0	2.87e-09	2.74e-09	1.63944e-06	2.805e-09	9.19098	4.55424e-05
OA_J473522_165797	239.5	208	271	1.22171e-06	1.25725e-06	0	3	2.87e-09	1.64391e-08	1.23948e-06	9.65455e-09	7.00431	0.000239127
OA_J473522_165799	325	272	378	1.59762e-06	1.75365e-06	1	0	5.74323e-09	2.74e-09	1.67564e-06	4.24162e-09	8.62588	0.00217241
OA_J473522_165800	759.5	639	880	3.75324e-06	4.08257e-06	2	7	1.14865e-08	3.83579e-08	3.91791e-06	2.49222e-08	7.29651	0.00179617
OA_J473522_165801	318.5	304	333	1.78558e-06	1.54488e-06	1	0	5.74323e-09	2.74e-09	1.66523e-06	4.24162e-09	8.61689	0.00520982
OA_J473522_165802	1756	1570	1942	9.22157e-06	9.00949e-06	9	10	5.16891e-08	5.47971e-08	9.11553e-06	5.32431e-08	7.41959	0.00013692
OA_J473522_165803	253	209	297	1.22758e-06	1.37787e-06	0	0	2.87e-09	2.74e-09	1.30272e-06	2.805e-09	8.85932	0.00332504
OA_J473522_165804	1298.5	1132	1465	6.64893e-06	6.79655e-06	2275	2493	1.30658e-05	1.36609e-05	6.72274e-06	1.33633e-05	-0.99116	0.00212448
OA_J473522_165805	91.5	69	114	4.05279e-07	5.28878e-07	2	1	1.14865e-08	5.47971e-09	4.67078e-07	8.48311e-09	5.78293	0.0177203
OA_J473522_165806	786.5	699	874	4.10565e-06	4.05473e-06	183	171	1.05101e-06	9.3703e-07	4.08019e-06	9.9402e-07	2.03729	0.000408809
OA_J473522_165807	236.5	212	261	1.24521e-06	1.21085e-06	0	0	2.87e-09	2.74e-09	1.22803e-06	2.805e-09	8.77413	0.000196559
OA_J473522_165808	235.5	220	251	1.29219e-06	1.16446e-06	0	2	2.87e-09	1.09594e-08	1.22833e-06	6.9147e-09	7.47281	0.00273374
OA_J473522_165809	119.5	121	118	7.10707e-07	5.47436e-07	0	0	2.87e-09	2.74e-09	6.29071e-07	2.805e-09	7.80908	0.0165707
OA_J473522_165810	1311	1154	1468	6.77815e-06	6.81047e-06	14	10	8.04052e-08	5.47971e-08	6.79431e-06	6.76011e-08	6.65114	9.39439e-06
OA_J473522_165813	836.5	726	947	4.26424e-06	4.3934e-06	19	14	1.09121e-07	7.67159e-08	4.32882e-06	9.29185e-08	5.54186	0.000246976
OA_J473522_165814	368.5	318	419	1.86781e-06	1.94386e-06	4	6	2.29729e-08	3.28782e-08	1.90583e-06	2.79256e-08	6.09269	0.0004167
OA_J473522_165815	188	166	210	9.75019e-07	9.7425e-07	0	0	2.87e-09	2.74e-09	9.74635e-07	2.805e-09	8.44072	1.61009e-07
OA_J473522_165816	987.5	851	1124	4.99844e-06	5.21456e-06	187	224	1.07398e-06	1.22745e-06	5.1065e-06	1.15072e-06	2.1498	0.00112062
OA_J473522_165817	83	81	85	4.75762e-07	3.94339e-07	0	0	2.87e-09	2.74e-09	4.3505e-07	2.805e-09	7.27704	0.00875471
OA_J473522_165818	667.5	582	753	3.41844e-06	3.49338e-06	3	4	1.72297e-08	2.19188e-08	3.45591e-06	1.95743e-08	7.46396	0.000119343
OA_J473522_165819	2933	2620	3246	1.53889e-05	1.50591e-05	14	20	8.04052e-08	1.09594e-07	1.5224e-05	9.49996e-08	7.32421	0.00011971
OA_J473522_165820	521.5	469	574	2.75472e-06	2.66295e-06	9	4	5.16891e-08	2.19188e-08	2.70884e-06	3.6804e-08	6.20167	0.000325763
OA_J473522_165821	413	359	467	2.10863e-06	2.16655e-06	0	1	2.87e-09	5.47971e-09	2.13759e-06	4.17486e-09	9.00004	0.000184589
OA_J473522_165823	798.5	715	882	4.19963e-06	4.09185e-06	0	0	2.87e-09	2.74e-09	4.14574e-06	2.805e-09	10.5294	0.000169157
OA_J473522_165824	22	22	22	1.29219e-07	1.02064e-07	1	0	5.74323e-09	2.74e-09	1.15641e-07	4.24162e-09	4.7689	0.0147057
OA_J473522_165825	2045.5	1820	2271	1.069e-05	1.05358e-05	614	581	3.52634e-06	3.18371e-06	1.06129e-05	3.35503e-06	1.66142	0.000669324
OA_J473522_165827	631.5	549	714	3.22461e-06	3.31245e-06	2	3	1.14865e-08	1.64391e-08	3.26853e-06	1.39628e-08	7.87091	0.000182641
OA_J473522_165828	401	359	443	2.10863e-06	2.0552e-06	1	9	5.74323e-09	4.93173e-08	2.08191e-06	2.75303e-08	6.24075	0.000281451
OA_J473522_165829	286.5	275	298	1.61524e-06	1.38251e-06	3	4	1.72297e-08	2.19188e-08	1.49888e-06	1.95743e-08	6.25878	0.00613336
OA_J473522_165830	314	258	370	1.51539e-06	1.71654e-06	0	0	2.87e-09	2.74e-09	1.61596e-06	2.805e-09	9.17018	0.00386458
OA_J473522_165831	1053	930	1176	5.46246e-06	5.4558e-06	8	11	4.59458e-08	6.02768e-08	5.45913e-06	5.31113e-08	6.68351	2.13629e-06
OA_J473522_165833	777.5	686	869	4.0293e-06	4.03154e-06	11	11	6.31755e-08	6.02768e-08	4.03042e-06	6.17261e-08	6.0289	2.1301e-07
OA_J473522_165834	219.5	201	238	1.1806e-06	1.10415e-06	1	1	5.74323e-09	5.47971e-09	1.14238e-06	5.61147e-09	7.66944	0.00112882
OA_J473522_165835	201.5	169	234	9.9264e-07	1.08559e-06	0	0	2.87e-09	2.74e-09	1.03912e-06	2.805e-09	8.53314	0.00200518
OA_J473522_165836	925.5	824	1027	4.83985e-06	4.76454e-06	6	3	3.44594e-08	1.64391e-08	4.8022e-06	2.54492e-08	7.55993	6.56929e-05
OA_J473522_165837	631.5	545	718	3.20112e-06	3.33101e-06	0	0	2.87e-09	2.74e-09	3.26607e-06	2.805e-09	10.1853	0.00039585
OA_J473522_165838	245.5	231	260	1.3568e-06	1.20621e-06	0	0	2.87e-09	2.74e-09	1.28151e-06	2.805e-09	8.83562	0.0034494
OA_J473522_165839	199.5	159	240	9.33904e-07	1.11343e-06	0	0	2.87e-09	2.74e-09	1.02367e-06	2.805e-09	8.51153	0.00764293
OA_J473522_165842	707.5	607	808	3.56528e-06	3.74854e-06	2	6	1.14865e-08	3.28782e-08	3.65691e-06	2.21824e-08	7.36507	0.000643561
OA_J473522_165843	504	442	566	2.59614e-06	2.62583e-06	0	0	2.87e-09	2.74e-09	2.61098e-06	2.805e-09	9.86238	3.23946e-05
OA_J473522_165845	306.5	271	342	1.59175e-06	1.58664e-06	1	1	5.74323e-09	5.47971e-09	1.5892e-06	5.61147e-09	8.1457	2.61007e-06
OA_J473522_165847	75	69	81	4.05279e-07	3.75782e-07	0	0	2.87e-09	2.74e-09	3.90531e-07	2.805e-09	7.12129	0.00144382
OA_J473522_165848	525	468	582	2.74885e-06	2.70006e-06	5	8	2.87161e-08	4.38376e-08	2.72446e-06	3.62768e-08	6.23077	9.02526e-05
OA_J473522_165849	68	70	66	4.11153e-07	3.06193e-07	1	1	5.74323e-09	5.47971e-09	3.58673e-07	5.61147e-09	5.99815	0.0213885
OA_J473522_165851	130.5	116	145	6.81339e-07	6.72696e-07	25	28	1.43581e-07	1.53432e-07	6.77017e-07	1.48507e-07	2.18867	0.000153678
OA_J473522_165852	809.5	710	909	4.17026e-06	4.21711e-06	2	3	1.14865e-08	1.64391e-08	4.19368e-06	1.39628e-08	8.23049	3.17592e-05
OA_J473522_165854	310.5	283	338	1.66223e-06	1.56808e-06	3	4	1.72297e-08	2.19188e-08	1.61516e-06	1.95743e-08	6.36657	0.000871467
OA_J473522_165855	624.5	554	695	3.25398e-06	3.2243e-06	0	0	2.87e-09	2.74e-09	3.23914e-06	2.805e-09	10.1734	2.10259e-05
OA_J473522_165856	256.5	219	294	1.28632e-06	1.36395e-06	0	0	2.87e-09	2.74e-09	1.32514e-06	2.805e-09	8.88392	0.000860518
OA_J473522_165857	780.5	724	837	4.25249e-06	3.88308e-06	1	2	5.74323e-09	1.09594e-08	4.06778e-06	8.35131e-09	8.92802	0.00206427
OA_J473522_165858	55.5	58	53	3.40669e-07	2.45882e-07	3	1	1.72297e-08	5.47971e-09	2.93275e-07	1.13547e-08	4.69089	0.0275161
OA_J473522_165860	222.5	172	273	1.01026e-06	1.26652e-06	0	0	2.87e-09	2.74e-09	1.13839e-06	2.805e-09	8.66478	0.0124929
OA_J473522_165861	589	519	659	3.0484e-06	3.05729e-06	1	0	5.74323e-09	2.74e-09	3.05284e-06	4.24162e-09	9.49132	2.3685e-06
OA_J473522_165863	475	419	531	2.46104e-06	2.46346e-06	0	0	2.87e-09	2.74e-09	2.46225e-06	2.805e-09	9.77776	2.42744e-07
OA_J473522_165864	205	184	226	1.08074e-06	1.04848e-06	3	0	1.72297e-08	2.74e-09	1.06461e-06	9.98485e-09	6.73637	0.000280996
OA_J473522_165865	940.5	821	1060	4.82223e-06	4.91764e-06	13	4	7.4662e-08	2.19188e-08	4.86993e-06	4.82904e-08	6.65602	0.00012778
OA_J473522_165867	111	93	129	5.46246e-07	5.98468e-07	3	0	1.72297e-08	2.74e-09	5.72357e-07	9.98485e-09	5.84103	0.00231366
OA_J473522_165868	66.5	65	68	3.81785e-07	3.15471e-07	0	0	2.87e-09	2.74e-09	3.48628e-07	2.805e-09	6.95754	0.00906788
OA_J473522_165869	543	465	621	2.73123e-06	2.881e-06	3	4	1.72297e-08	2.19188e-08	2.80612e-06	1.95743e-08	7.16347	0.000722127
OA_J473522_165870	130	107	153	6.28476e-07	7.0981e-07	0	0	2.87e-09	2.74e-09	6.69143e-07	2.805e-09	7.89817	0.00370406
OA_J473522_165871	731	654	808	3.84134e-06	3.74854e-06	0	1	2.87e-09	5.47971e-09	3.79494e-06	4.17486e-09	9.82814	0.000149909
OA_J473522_165872	61	55	67	3.23049e-07	3.10832e-07	1	1	5.74323e-09	5.47971e-09	3.1694e-07	5.61147e-09	5.81969	0.000384929
OA_J473522_165873	103.5	98	109	5.75614e-07	5.05682e-07	32	39	1.83783e-07	2.13708e-07	5.40648e-07	1.98745e-07	1.44377	0.012149
OA_J473522_165874	685	601	769	3.53004e-06	3.56761e-06	4	0	2.29729e-08	2.74e-09	3.54882e-06	1.28565e-08	8.10871	3.64066e-05
OA_J473522_165875	291.5	248	335	1.45666e-06	1.55416e-06	0	0	2.87e-09	2.74e-09	1.50541e-06	2.805e-09	9.06794	0.00105093
OA_J473522_165876	141	143	139	8.39926e-07	6.4486e-07	11	12	6.31755e-08	6.57565e-08	7.42393e-07	6.4466e-08	3.52557	0.0200806
OA_J473522_165877	1284	1128	1440	6.62543e-06	6.68057e-06	4	4	2.29729e-08	2.19188e-08	6.653e-06	2.24458e-08	8.21141	1.7295e-05
OA_J473522_165878	1234	1067	1401	6.26714e-06	6.49964e-06	443	366	2.54425e-06	2.00557e-06	6.38339e-06	2.27491e-06	1.48851	0.00505969
OA_J473522_165879	374	324	424	1.90305e-06	1.96706e-06	0	0	2.87e-09	2.74e-09	1.93505e-06	2.805e-09	9.43016	0.000274241
OA_J473522_165880	241	199	283	1.16885e-06	1.31292e-06	0	4	2.87e-09	2.19188e-08	1.24089e-06	1.23944e-08	6.64554	0.00348015
OA_J473522_165881	325	294	356	1.72684e-06	1.65159e-06	0	0	2.87e-09	2.74e-09	1.68922e-06	2.805e-09	9.23414	0.000497398
OA_J473522_165882	31.5	32	31	1.87956e-07	1.43818e-07	0	0	2.87e-09	2.74e-09	1.65887e-07	2.805e-09	5.88606	0.0178247
OA_J473522_165883	161	141	181	8.28179e-07	8.3971e-07	0	0	2.87e-09	2.74e-09	8.33945e-07	2.805e-09	8.21581	4.81227e-05
OA_J473522_165884	501.5	446	557	2.61963e-06	2.58408e-06	0	0	2.87e-09	2.74e-09	2.60185e-06	2.805e-09	9.85732	4.67698e-05
OA_J473522_165885	842.5	771	914	4.52855e-06	4.24031e-06	0	0	2.87e-09	2.74e-09	4.38443e-06	2.805e-09	10.6102	0.00108013
OA_J473522_165886	904.5	760	1049	4.46394e-06	4.86661e-06	259	296	1.4875e-06	1.62199e-06	4.66527e-06	1.55474e-06	1.58528	0.00462465
OA_J473522_165887	999.5	896	1103	5.26275e-06	5.11713e-06	1	0	5.74323e-09	2.74e-09	5.18994e-06	4.24162e-09	10.2569	0.000197162
OA_J473522_165888	80	73	87	4.28774e-07	4.03618e-07	1	0	5.74323e-09	2.74e-09	4.16196e-07	4.24162e-09	6.61651	0.000944182
OA_J473522_165889	337	308	366	1.80907e-06	1.69798e-06	0	0	2.87e-09	2.74e-09	1.75352e-06	2.805e-09	9.28804	0.00100508
OA_J473522_165890	127.5	116	139	6.81339e-07	6.4486e-07	1	0	5.74323e-09	2.74e-09	6.63099e-07	4.24162e-09	7.28847	0.000770679
OA_J473522_165891	159.5	138	181	8.10558e-07	8.3971e-07	1	1	5.74323e-09	5.47971e-09	8.25134e-07	5.61147e-09	7.20011	0.000316216
OA_J473522_165893	611.5	551	672	3.23636e-06	3.1176e-06	33	33	1.89527e-07	1.8083e-07	3.17698e-06	1.85179e-07	4.10067	0.000395804
OA_J473522_165894	1253.5	1078	1429	6.33175e-06	6.62954e-06	0	1	2.87e-09	5.47971e-09	6.48065e-06	4.17486e-09	10.6002	0.000528169
OA_J473522_165895	38	37	39	2.17324e-07	1.80932e-07	0	0	2.87e-09	2.74e-09	1.99128e-07	2.805e-09	6.14955	0.0084813
OA_J473522_165896	3054	2723	3385	1.59938e-05	1.5704e-05	261	305	1.49898e-06	1.67131e-06	1.58489e-05	1.58515e-06	3.3217	0.00013966
OA_J473522_165898	118.5	103	134	6.04982e-07	6.21664e-07	1	0	5.74323e-09	2.74e-09	6.13323e-07	4.24162e-09	7.17589	0.000193558
OA_J473522_165899	456.5	389	524	2.28483e-06	2.43098e-06	2	5	1.14865e-08	2.73985e-08	2.35791e-06	1.94425e-08	6.92215	0.000986623
OA_J473522_165900	1081	947	1215	5.56231e-06	5.63673e-06	13	3	7.4662e-08	1.64391e-08	5.59952e-06	4.55505e-08	6.94169	7.23522e-05
OA_J473522_165901	587.5	546	629	3.20699e-06	2.91811e-06	1	1	5.74323e-09	5.47971e-09	3.06255e-06	5.61147e-09	9.09214	0.0022251
OA_J473522_165902	1067	916	1218	5.38023e-06	5.65065e-06	148	147	8.49998e-07	8.05517e-07	5.51544e-06	8.27757e-07	2.7362	0.000853374
OA_J473522_165903	310.5	279	342	1.63874e-06	1.58664e-06	3	1	1.72297e-08	5.47971e-09	1.61269e-06	1.13547e-08	7.15004	0.000277981
OA_J473522_165904	242	219	265	1.28632e-06	1.22941e-06	7	5	4.02026e-08	2.73985e-08	1.25786e-06	3.38005e-08	5.21779	0.000567263
OA_J473522_165906	184.5	160	209	9.39778e-07	9.6961e-07	0	0	2.87e-09	2.74e-09	9.54694e-07	2.805e-09	8.41089	0.00024546
OA_J473522_165907	198.5	183	214	1.07487e-06	9.92807e-07	0	0	2.87e-09	2.74e-09	1.03384e-06	2.805e-09	8.52579	0.00158001
OA_J473522_165909	1111.5	942	1281	5.53294e-06	5.94292e-06	1	0	5.74323e-09	2.74e-09	5.73793e-06	4.24162e-09	10.4017	0.00127582
OA_J473522_165910	152.5	151	154	8.86915e-07	7.1445e-07	0	0	2.87e-09	2.74e-09	8.00683e-07	2.805e-09	8.15709	0.01148
OA_J473522_165911	153.5	116	191	6.81339e-07	8.86103e-07	0	0	2.87e-09	2.74e-09	7.83721e-07	2.805e-09	8.1262	0.0167577
OA_J473522_165912	58.5	51	66	2.99554e-07	3.06193e-07	0	0	2.87e-09	2.74e-09	3.02874e-07	2.805e-09	6.75457	0.000122403
OA_J473522_165913	202.5	180	225	1.05725e-06	1.04384e-06	165	171	9.47633e-07	9.3703e-07	1.05054e-06	9.42331e-07	0.156831	0.00618148
OA_J473522_165914	160	133	187	7.8119e-07	8.67546e-07	2	0	1.14865e-08	2.74e-09	8.24368e-07	7.11325e-09	6.85664	0.00280809
OA_J473522_165915	320	269	371	1.58e-06	1.72117e-06	1	0	5.74323e-09	2.74e-09	1.65058e-06	4.24162e-09	8.60415	0.00183394
OA_J473522_165916	206.5	211	202	1.23933e-06	9.37135e-07	8	9	4.59458e-08	4.93173e-08	1.08823e-06	4.76316e-08	4.51393	0.0204419
OA_J473522_165917	136	120	152	7.04833e-07	7.05171e-07	1	0	5.74323e-09	2.74e-09	7.05002e-07	4.24162e-09	7.37687	4.64988e-06
OA_J473522_165918	768.5	638	899	3.74736e-06	4.17072e-06	4	4	2.29729e-08	2.19188e-08	3.95904e-06	2.24458e-08	7.46256	0.002879
OA_J473522_165919	275	239	311	1.40379e-06	1.44282e-06	0	1	2.87e-09	5.47971e-09	1.4233e-06	4.17486e-09	8.4133	0.000189892
OA_J473522_165920	466	412	520	2.41993e-06	2.41243e-06	1	0	5.74323e-09	2.74e-09	2.41618e-06	4.24162e-09	9.1539	2.80489e-06
OA_J473522_165921	573	537	609	3.15413e-06	2.82532e-06	19	25	1.09121e-07	1.36993e-07	2.98972e-06	1.23057e-07	4.60261	0.00329635
OA_J473522_165922	440.5	399	482	2.34357e-06	2.23613e-06	0	1	2.87e-09	5.47971e-09	2.28985e-06	4.17486e-09	9.09931	0.000552255
OA_J473522_165923	483	395	571	2.32008e-06	2.64903e-06	0	2	2.87e-09	1.09594e-08	2.48456e-06	6.9147e-09	8.48911	0.00438051
OA_J473522_165924	1255.5	1136	1375	6.67242e-06	6.37902e-06	7	5	4.02026e-08	2.73985e-08	6.52572e-06	3.38005e-08	7.59295	0.000511219
OA_J473522_165925	501	451	551	2.649e-06	2.55625e-06	2	0	1.14865e-08	2.74e-09	2.60262e-06	7.11325e-09	8.51524	0.000321927
OA_J473522_165926	516.5	436	597	2.56089e-06	2.76965e-06	262	270	1.50473e-06	1.47952e-06	2.66527e-06	1.49212e-06	0.836913	0.00793642
OA_J473522_165927	216.5	188	245	1.10424e-06	1.13662e-06	0	0	2.87e-09	2.74e-09	1.12043e-06	2.805e-09	8.64184	0.000209784
OA_J473522_165929	690	597	783	3.50655e-06	3.63256e-06	185	198	1.0625e-06	1.08498e-06	3.56955e-06	1.07374e-06	1.7331	0.000656907
OA_J473522_165930	1266.5	1141	1392	6.70179e-06	6.45788e-06	0	0	2.87e-09	2.74e-09	6.57983e-06	2.805e-09	11.1958	0.00034365
OA_J473522_165931	87	68	106	3.99405e-07	4.91764e-07	0	0	2.87e-09	2.74e-09	4.45585e-07	2.805e-09	7.31155	0.0107031
OA_J473522_165932	1240	1062	1418	6.23777e-06	6.5785e-06	1	5	5.74323e-09	2.73985e-08	6.40813e-06	1.65709e-08	8.59511	0.000712579
OA_J473522_165933	163.5	135	192	7.92937e-07	8.90743e-07	1	0	5.74323e-09	2.74e-09	8.4184e-07	4.24162e-09	7.63279	0.00339463
OA_J473522_165934	386.5	340	433	1.99703e-06	2.00881e-06	2	3	1.14865e-08	1.64391e-08	2.00292e-06	1.39628e-08	7.16437	1.03195e-05
OA_J473522_165935	619	545	693	3.20112e-06	3.21502e-06	1	4	5.74323e-09	2.19188e-08	3.20807e-06	1.3831e-08	7.85765	1.11449e-05
OA_J473522_165936	334.5	292	377	1.71509e-06	1.74901e-06	0	2	2.87e-09	1.09594e-08	1.73205e-06	6.9147e-09	7.9686	0.000102132
OA_J473522_165938	170	151	189	8.86915e-07	8.76825e-07	44	25	2.52702e-07	1.36993e-07	8.8187e-07	1.94847e-07	2.17822	0.00706965
OA_J473522_165939	1429.5	1285	1574	7.54759e-06	7.30223e-06	0	0	2.87e-09	2.74e-09	7.42491e-06	2.805e-09	11.3702	0.000273096
OA_J473522_165940	41.5	43	40	2.52565e-07	1.85571e-07	2	0	1.14865e-08	2.74e-09	2.19068e-07	7.11325e-09	4.94473	0.0244732
OA_J473522_165941	1149	1018	1280	5.97933e-06	5.93828e-06	19	19	1.09121e-07	1.04114e-07	5.9588e-06	1.06617e-07	5.80451	1.24835e-05
OA_J473522_165942	717	636	798	3.73562e-06	3.70215e-06	411	446	2.36047e-06	2.44395e-06	3.71888e-06	2.40221e-06	0.630508	0.00116447
OA_J473522_165943	38	33	43	1.93829e-07	1.99489e-07	7	7	4.02026e-08	3.83579e-08	1.96659e-07	3.92802e-08	2.32382	0.000357512
OA_J473522_165946	29	26	32	1.52714e-07	1.48457e-07	0	0	2.87e-09	2.74e-09	1.50586e-07	2.805e-09	5.74644	0.000207579
OA_J473522_165947	720.5	667	774	3.9177e-06	3.59081e-06	0	0	2.87e-09	2.74e-09	3.75426e-06	2.805e-09	10.3863	0.00189283
OA_J473522_165948	26	25	27	1.4684e-07	1.25261e-07	10	16	5.74323e-08	8.76753e-08	1.36051e-07	7.25538e-08	0.907019	0.0759633
OA_J473522_165949	280	246	314	1.44491e-06	1.45674e-06	0	0	2.87e-09	2.74e-09	1.45082e-06	2.805e-09	9.01466	1.66879e-05
OA_J473522_165950	1229.5	1078	1381	6.33175e-06	6.40685e-06	90	83	5.16891e-07	4.54816e-07	6.3693e-06	4.85853e-07	3.71254	6.85567e-05
OA_J473522_165951	1100	955	1245	5.6093e-06	5.77591e-06	0	1	2.87e-09	5.47971e-09	5.6926e-06	4.17486e-09	10.4131	0.000214449
OA_J473522_165952	271.5	220	323	1.29219e-06	1.49849e-06	5	6	2.87161e-08	3.28782e-08	1.39534e-06	3.07972e-08	5.50168	0.00566808
OA_J473522_165953	1319	1143	1495	6.71354e-06	6.93573e-06	355	308	2.03885e-06	1.68775e-06	6.82463e-06	1.8633e-06	1.87289	0.00174881
OA_J473522_165954	705.5	650	761	3.81785e-06	3.5305e-06	0	1	2.87e-09	5.47971e-09	3.67418e-06	4.17486e-09	9.78148	0.00152922
OA_J473522_165955	50	41	59	2.40818e-07	2.73718e-07	1	0	5.74323e-09	2.74e-09	2.57268e-07	4.24162e-09	5.92251	0.00423485
OA_J473522_165956	1023	948	1098	5.56818e-06	5.09393e-06	123	100	7.06417e-07	5.47971e-07	5.33105e-06	6.27194e-07	3.08744	0.00281298
OA_J473522_165957	79	68	90	3.99405e-07	4.17536e-07	0	0	2.87e-09	2.74e-09	4.08471e-07	2.805e-09	7.18609	0.000499051
OA_J473522_165959	686	594	778	3.48892e-06	3.60936e-06	0	0	2.87e-09	2.74e-09	3.54914e-06	2.805e-09	10.3053	0.000288227
OA_J473522_165960	30.5	26	35	1.52714e-07	1.62375e-07	0	0	2.87e-09	2.74e-09	1.57544e-07	2.805e-09	5.81161	0.000973254
OA_J473522_165961	26	21	31	1.23346e-07	1.43818e-07	0	0	2.87e-09	2.74e-09	1.33582e-07	2.805e-09	5.57358	0.00607081
OA_J473522_165962	228.5	211	246	1.23933e-06	1.14126e-06	10	6	5.74323e-08	3.28782e-08	1.19029e-06	4.51553e-08	4.72028	0.00194282
OA_J473522_165963	447.5	421	474	2.47279e-06	2.19902e-06	170	207	9.76349e-07	1.1343e-06	2.33591e-06	1.05532e-06	1.14629	0.0148902
OA_J473522_165964	88	69	107	4.05279e-07	4.96403e-07	0	0	2.87e-09	2.74e-09	4.50841e-07	2.805e-09	7.32847	0.0101837
OA_J473522_165965	404	389	419	2.28483e-06	1.94386e-06	2	3	1.14865e-08	1.64391e-08	2.11434e-06	1.39628e-08	7.24248	0.0065253
OA_J473522_165966	1397.5	1202	1593	7.06008e-06	7.39038e-06	7	19	4.02026e-08	1.04114e-07	7.22523e-06	7.21583e-08	6.64573	0.000552554
OA_J473522_165967	69	62	76	3.64164e-07	3.52586e-07	1	0	5.74323e-09	2.74e-09	3.58375e-07	4.24162e-09	6.40071	0.00028508
OA_J473522_165968	441	386	496	2.26721e-06	2.30108e-06	0	0	2.87e-09	2.74e-09	2.28415e-06	2.805e-09	9.66944	5.51012e-05
OA_J473522_165969	540	482	598	2.83108e-06	2.77429e-06	0	3	2.87e-09	1.64391e-08	2.80269e-06	9.65455e-09	8.18138	0.000109238
OA_J473522_165970	201.5	189	214	1.11011e-06	9.92807e-07	1	0	5.74323e-09	2.74e-09	1.05146e-06	4.24162e-09	7.95356	0.00312414
OA_J473522_165971	913	795	1031	4.66952e-06	4.7831e-06	3	1	1.72297e-08	5.47971e-09	4.72631e-06	1.13547e-08	8.70128	0.000146594
OA_J473522_165972	169.5	158	181	9.2803e-07	8.3971e-07	0	1	2.87e-09	5.47971e-09	8.8387e-07	4.17486e-09	7.72596	0.00251266
OA_J473522_165973	215.5	189	242	1.11011e-06	1.12271e-06	0	0	2.87e-09	2.74e-09	1.11641e-06	2.805e-09	8.63665	3.20069e-05
OA_J473522_165974	119	88	150	5.16878e-07	6.95893e-07	92	108	5.28377e-07	5.91808e-07	6.06385e-07	5.60093e-07	0.11457	0.674106
OA_J473522_165975	247.5	234	261	1.37442e-06	1.21085e-06	5	3	2.87161e-08	1.64391e-08	1.29264e-06	2.25776e-08	5.83928	0.00414414
OA_J473522_165976	325	289	361	1.69747e-06	1.67478e-06	3	1	1.72297e-08	5.47971e-09	1.68612e-06	1.13547e-08	7.21428	5.81885e-05
OA_J473522_165977	429	410	448	2.40818e-06	2.0784e-06	2	1	1.14865e-08	5.47971e-09	2.24329e-06	8.48311e-09	8.04681	0.0054016
OA_J473522_165978	455.5	417	494	2.4493e-06	2.29181e-06	0	0	2.87e-09	2.74e-09	2.37056e-06	2.805e-09	9.72301	0.00110422
OA_J473522_165979	25.5	21	30	1.23346e-07	1.39179e-07	0	0	2.87e-09	2.74e-09	1.31262e-07	2.805e-09	5.54831	0.00377669
OA_J473522_165981	1118.5	987	1250	5.79725e-06	5.79911e-06	22699	23715	0.000130366	0.000129951	5.79818e-06	0.000130159	-4.48853	2.78407e-06
OA_J473522_165982	304.5	286	323	1.67985e-06	1.49849e-06	0	1	2.87e-09	5.47971e-09	1.58917e-06	4.17486e-09	8.57233	0.00325785
OA_J473522_165983	178.5	146	211	8.57547e-07	9.78889e-07	0	1	2.87e-09	5.47971e-09	9.18218e-07	4.17486e-09	7.78097	0.00437895
OA_J473522_165984	206	196	216	1.15123e-06	1.00209e-06	0	1	2.87e-09	5.47971e-09	1.07666e-06	4.17486e-09	8.01062	0.00480112
OA_J473522_165985	730	666	794	3.91182e-06	3.68359e-06	0	0	2.87e-09	2.74e-09	3.79771e-06	2.805e-09	10.4029	0.000903018
OA_J473522_165986	1042.5	882	1203	5.18052e-06	5.58106e-06	45	36	2.58445e-07	1.97269e-07	5.38079e-06	2.27857e-07	4.56162	0.00154217
OA_J473522_165987	1081	1024	1138	6.01458e-06	5.27951e-06	5	0	2.87161e-08	2.74e-09	5.64705e-06	1.5728e-08	8.48801	0.00423791
OA_J473522_165988	34.5	33	36	1.93829e-07	1.67014e-07	0	0	2.87e-09	2.74e-09	1.80422e-07	2.805e-09	6.00723	0.00564997
OA_J473522_165989	199.5	169	230	9.9264e-07	1.06704e-06	0	0	2.87e-09	2.74e-09	1.02984e-06	2.805e-09	8.5202	0.00130937
OA_J473522_165990	419	328	510	1.92654e-06	2.36603e-06	0	0	2.87e-09	2.74e-09	2.14628e-06	2.805e-09	9.57963	0.0103471
OA_J473522_165991	170	149	191	8.75168e-07	8.86103e-07	0	0	2.87e-09	2.74e-09	8.80635e-07	2.805e-09	8.2944	3.87965e-05
OA_J473522_165992	598.5	569	628	3.34208e-06	2.91347e-06	5	3	2.87161e-08	1.64391e-08	3.12777e-06	2.25776e-08	7.1141	0.00473315
OA_J473522_165994	64.5	65	64	3.81785e-07	2.96914e-07	8	6	4.59458e-08	3.28782e-08	3.39349e-07	3.9412e-08	3.10607	0.0198824
OA_J473522_165995	558.5	484	633	2.84283e-06	2.93667e-06	0	1	2.87e-09	5.47971e-09	2.88975e-06	4.17486e-09	9.435	0.000264493
OA_J473522_165996	260.5	229	292	1.34506e-06	1.35467e-06	0	0	2.87e-09	2.74e-09	1.34987e-06	2.805e-09	8.9106	1.27258e-05
OA_J473522_165997	78	81	75	4.75762e-07	3.47946e-07	0	0	2.87e-09	2.74e-09	4.11854e-07	2.805e-09	7.19799	0.0235507
OA_J473522_165998	90.5	86	95	5.0513e-07	4.40732e-07	59	43	3.3885e-07	2.35627e-07	4.72931e-07	2.87238e-07	0.719381	0.092646
OA_J473522_165999	289.5	251	328	1.47428e-06	1.52169e-06	3	9	1.72297e-08	4.93173e-08	1.49799e-06	3.32735e-08	5.49251	0.000381686
OA_J473522_166000	399.5	382	417	2.24372e-06	1.93458e-06	3	6	1.72297e-08	3.28782e-08	2.08915e-06	2.5054e-08	6.38173	0.00557517
OA_J473522_166001	435	394	476	2.3142e-06	2.2083e-06	0	3	2.87e-09	1.64391e-08	2.26125e-06	9.65455e-09	7.8717	0.000561639
OA_J473522_166003	451	405	497	2.37881e-06	2.30572e-06	0	0	2.87e-09	2.74e-09	2.34226e-06	2.805e-09	9.70569	0.000243931
OA_J473522_166007	286	260	312	1.52714e-06	1.44746e-06	9	7	5.16891e-08	3.83579e-08	1.4873e-06	4.50235e-08	5.04587	0.000783467
OA_J473522_166009	266	231	301	1.3568e-06	1.39642e-06	0	0	2.87e-09	2.74e-09	1.37661e-06	2.805e-09	8.9389	0.000207868
OA_J473522_166010	403.5	354	453	2.07926e-06	2.1016e-06	2	2	1.14865e-08	1.09594e-08	2.09043e-06	1.12229e-08	7.5412	2.88758e-05
OA_J473522_166011	353	319	387	1.87368e-06	1.7954e-06	19	25	1.09121e-07	1.36993e-07	1.83454e-06	1.23057e-07	3.89802	0.000588776
OA_J473522_166012	38.5	32	45	1.87956e-07	2.08768e-07	0	0	2.87e-09	2.74e-09	1.98362e-07	2.805e-09	6.14399	0.00281967
OA_J473522_166013	258.5	236	281	1.38617e-06	1.30364e-06	0	1	2.87e-09	5.47971e-09	1.3449e-06	4.17486e-09	8.33156	0.000946886
OA_J473522_166014	1414	1280	1548	7.51822e-06	7.18161e-06	22	18	1.26351e-07	9.86347e-08	7.34991e-06	1.12493e-07	6.02982	0.000544009
OA_J473522_166015	486.5	425	548	2.49628e-06	2.54233e-06	1	1	5.74323e-09	5.47971e-09	2.51931e-06	5.61147e-09	8.81043	8.38946e-05
OA_J473522_166016	848.5	789	908	4.63428e-06	4.21247e-06	0	1	2.87e-09	5.47971e-09	4.42338e-06	4.17486e-09	10.0492	0.00226998
OA_J473522_166017	450	388	512	2.27896e-06	2.37531e-06	281	286	1.61385e-06	1.5672e-06	2.32714e-06	1.59052e-06	0.549052	0.00523853
OA_J473522_166018	261	239	283	1.40379e-06	1.31292e-06	0	0	2.87e-09	2.74e-09	1.35836e-06	2.805e-09	8.91964	0.00112155
OA_J473522_166019	61.5	56	67	3.28922e-07	3.10832e-07	0	0	2.87e-09	2.74e-09	3.19877e-07	2.805e-09	6.83337	0.000812819
OA_J473522_166020	268.5	210	327	1.23346e-06	1.51705e-06	0	0	2.87e-09	2.74e-09	1.37526e-06	2.805e-09	8.93748	0.0105061
OA_J473522_166021	488	448	528	2.63138e-06	2.44954e-06	0	2	2.87e-09	1.09594e-08	2.54046e-06	6.9147e-09	8.52121	0.0012879
OA_J473522_166022	457	387	527	2.27309e-06	2.4449e-06	0	0	2.87e-09	2.74e-09	2.359e-06	2.805e-09	9.71596	0.00132664
OA_J473522_166023	83	79	87	4.64015e-07	4.03618e-07	0	0	2.87e-09	2.74e-09	4.33817e-07	2.805e-09	7.27294	0.00487317
OA_J473522_166024	156.5	142	171	8.34053e-07	7.93318e-07	1	1	5.74323e-09	5.47971e-09	8.13685e-07	5.61147e-09	7.17995	0.000634713
OA_J473522_166025	897	763	1031	4.48156e-06	4.7831e-06	9	10	5.16891e-08	5.47971e-08	4.63233e-06	5.32431e-08	6.443	0.00108246
OA_J473522_166026	436	371	501	2.17911e-06	2.32428e-06	80	101	4.59458e-07	5.5345e-07	2.25169e-06	5.06454e-07	2.15251	0.00244587
OA_J473522_166028	504	440	568	2.58439e-06	2.63511e-06	436	463	2.50405e-06	2.5371e-06	2.60975e-06	2.52058e-06	0.0501587	0.0984874
OA_J473522_166029	1644	1457	1831	8.55785e-06	8.49453e-06	5	7	2.87161e-08	3.83579e-08	8.52619e-06	3.3537e-08	7.99	1.42194e-05
OA_J473522_166030	836	727	945	4.27011e-06	4.38412e-06	0	0	2.87e-09	2.74e-09	4.32711e-06	2.805e-09	10.5912	0.000173732
OA_J473522_166031	836	771	901	4.52855e-06	4.17999e-06	29	20	1.66554e-07	1.09594e-07	4.35427e-06	1.38074e-07	4.97892	0.00174968
OA_J473522_166032	430.5	384	477	2.25547e-06	2.21294e-06	0	0	2.87e-09	2.74e-09	2.23421e-06	2.805e-09	9.63755	9.08073e-05
OA_J473522_166033	294.5	244	345	1.43316e-06	1.60055e-06	2	0	1.14865e-08	2.74e-09	1.51686e-06	7.11325e-09	7.73636	0.00306744
OA_J473522_166034	265	237	293	1.39205e-06	1.35931e-06	0	1	2.87e-09	5.47971e-09	1.37568e-06	4.17486e-09	8.3642	0.000143337
OA_J473522_166035	439.5	386	493	2.26721e-06	2.28717e-06	0	3	2.87e-09	1.64391e-08	2.27719e-06	9.65455e-09	7.88183	2.83221e-05
OA_J473522_166036	306.5	260	353	1.52714e-06	1.63767e-06	0	0	2.87e-09	2.74e-09	1.58241e-06	2.805e-09	9.1399	0.00122183
OA_J473522_166037	313.5	278	349	1.63286e-06	1.61911e-06	1	7	5.74323e-09	3.83579e-08	1.62598e-06	2.20506e-08	6.20435	0.00012172
OA_J473522_166038	558	506	610	2.97205e-06	2.82996e-06	23	20	1.32094e-07	1.09594e-07	2.90101e-06	1.20844e-07	4.58534	0.000668724
OA_J473522_166039	269.5	243	296	1.42729e-06	1.37323e-06	1	0	5.74323e-09	2.74e-09	1.40026e-06	4.24162e-09	8.36687	0.00037584
OA_J473522_166041	901.5	805	998	4.72826e-06	4.63001e-06	3	0	1.72297e-08	2.74e-09	4.67913e-06	9.98485e-09	8.87229	0.000113084
OA_J473522_166042	1125	1024	1226	6.01458e-06	5.68776e-06	4	4	2.29729e-08	2.19188e-08	5.85117e-06	2.24458e-08	8.02613	0.00078506
OA_J473522_166043	482	417	547	2.4493e-06	2.53769e-06	2	0	1.14865e-08	2.74e-09	2.4935e-06	7.11325e-09	8.45344	0.000318885
OA_J473522_166044	162.5	140	185	8.22305e-07	8.58268e-07	0	0	2.87e-09	2.74e-09	8.40286e-07	2.805e-09	8.22674	0.000460688
OA_J473522_166045	1089.5	966	1213	5.67391e-06	5.62745e-06	1	1	5.74323e-09	5.47971e-09	5.65068e-06	5.61147e-09	9.97583	1.69341e-05
OA_J473522_166046	120.5	99	142	5.81487e-07	6.58778e-07	0	0	2.87e-09	2.74e-09	6.20132e-07	2.805e-09	7.78843	0.00389605
OA_J473522_166047	370	330	410	1.93829e-06	1.90211e-06	1	0	5.74323e-09	2.74e-09	1.9202e-06	4.24162e-09	8.82243	8.97488e-05
OA_J473522_166048	1651.5	1443	1860	8.47562e-06	8.62907e-06	3	2	1.72297e-08	1.09594e-08	8.55234e-06	1.40946e-08	9.24504	8.08738e-05
OA_J473522_166049	120.5	119	122	6.9896e-07	5.65993e-07	0	0	2.87e-09	2.74e-09	6.32476e-07	2.805e-09	7.81687	0.0109651
OA_J473522_166050	736.5	620	853	3.64164e-06	3.95731e-06	6	11	3.44594e-08	6.02768e-08	3.79947e-06	4.73681e-08	6.32574	0.00177661
OA_J473522_166051	2306.5	2051	2562	1.20468e-05	1.18858e-05	15	23	8.61484e-08	1.26033e-07	1.19663e-05	1.06091e-07	6.81754	4.88925e-05
OA_J473522_166052	549.5	489	610	2.8722e-06	2.82996e-06	4	2	2.29729e-08	1.09594e-08	2.85108e-06	1.69661e-08	7.39271	6.00199e-05
OA_J473522_166053	309.5	250	369	1.4684e-06	1.7119e-06	0	1	2.87e-09	5.47971e-09	1.59015e-06	4.17486e-09	8.57322	0.0058422
OA_J473522_166054	170	147	193	8.63421e-07	8.95382e-07	0	1	2.87e-09	5.47971e-09	8.79401e-07	4.17486e-09	7.71865	0.000335434
OA_J473522_166055	45.5	39	52	2.29071e-07	2.41243e-07	0	0	2.87e-09	2.74e-09	2.35157e-07	2.805e-09	6.38948	0.000685447
OA_J473522_166056	232	203	261	1.19234e-06	1.21085e-06	0	1	2.87e-09	5.47971e-09	1.2016e-06	4.17486e-09	8.16901	6.09212e-05
OA_J473522_166057	218.5	195	242	1.14535e-06	1.12271e-06	24	25	1.37837e-07	1.36993e-07	1.13403e-06	1.37415e-07	3.04485	0.000129169
OA_J473522_166058	169.5	152	187	8.92789e-07	8.67546e-07	22	17	1.26351e-07	9.3155e-08	8.80167e-07	1.09753e-07	3.00352	0.000731745
OA_J473522_166059	366.5	351	382	2.06164e-06	1.77221e-06	0	0	2.87e-09	2.74e-09	1.91693e-06	2.805e-09	9.41658	0.00566741
OA_J473522_166060	659.5	591	728	3.4713e-06	3.3774e-06	0	0	2.87e-09	2.74e-09	3.42435e-06	2.805e-09	10.2536	0.000188237
OA_J473522_166062	333.5	308	359	1.80907e-06	1.6655e-06	75	82	4.30742e-07	4.49336e-07	1.73729e-06	4.40039e-07	1.98113	0.00309902
OA_J473522_166063	210.5	189	232	1.11011e-06	1.07631e-06	1	2	5.74323e-09	1.09594e-08	1.09321e-06	8.35131e-09	7.03235	0.000248363
OA_J473522_166065	427.5	370	485	2.17324e-06	2.25005e-06	15	20	8.61484e-08	1.09594e-07	2.21164e-06	9.78712e-08	4.49809	0.000360672
OA_J473522_166066	507	454	560	2.66662e-06	2.598e-06	0	1	2.87e-09	5.47971e-09	2.63231e-06	4.17486e-09	9.30039	0.000170633
OA_J473522_166067	1016	916	1116	5.38023e-06	5.17744e-06	7	4	4.02026e-08	2.19188e-08	5.27884e-06	3.10607e-08	7.40899	0.000376144
OA_J473522_166068	109	90	128	5.28625e-07	5.93828e-07	0	0	2.87e-09	2.74e-09	5.61227e-07	2.805e-09	7.64444	0.00339109
OA_J473522_166069	251.5	239	264	1.40379e-06	1.22477e-06	0	1	2.87e-09	5.47971e-09	1.31428e-06	4.17486e-09	8.29833	0.00463654
OA_J473522_166070	1040	896	1184	5.26275e-06	5.49291e-06	0	0	2.87e-09	2.74e-09	5.37783e-06	2.805e-09	10.9048	0.000458079
OA_J473522_166072	102	92	112	5.40372e-07	5.196e-07	0	1	2.87e-09	5.47971e-09	5.29986e-07	4.17486e-09	6.98808	0.000396078
OA_J473522_166074	587	501	673	2.94268e-06	3.12224e-06	1	1	5.74323e-09	5.47971e-09	3.03246e-06	5.61147e-09	9.07789	0.00087863
OA_J473522_166076	123.5	98	149	5.75614e-07	6.91253e-07	0	0	2.87e-09	2.74e-09	6.33434e-07	2.805e-09	7.81905	0.00830171
OA_J473522_166077	2783.5	2530	3037	1.48602e-05	1.40895e-05	26	27	1.49324e-07	1.47952e-07	1.44748e-05	1.48638e-07	6.6056	0.000722734
OA_J473522_166078	1167	1066	1268	6.26127e-06	5.88261e-06	2	1	1.14865e-08	5.47971e-09	6.07194e-06	8.48311e-09	9.48335	0.000973807
OA_J473522_166079	2879.5	2563	3196	1.50541e-05	1.48272e-05	1206	1280	6.92633e-06	7.01402e-06	1.49407e-05	6.97017e-06	1.09998	0.000232779
OA_J473522_166080	102	72	132	4.229e-07	6.12385e-07	0	0	2.87e-09	2.74e-09	5.17642e-07	2.805e-09	7.52781	0.0322363
OA_J473522_166081	161	138	184	8.10558e-07	8.53628e-07	0	0	2.87e-09	2.74e-09	8.32093e-07	2.805e-09	8.2126	0.000673665
OA_J473522_166083	1042.5	891	1194	5.23339e-06	5.53931e-06	19	20	1.09121e-07	1.09594e-07	5.38635e-06	1.09358e-07	5.62218	0.000839145
OA_J473522_166084	601.5	557	646	3.2716e-06	2.99698e-06	2	2	1.14865e-08	1.09594e-08	3.13429e-06	1.12229e-08	8.12554	0.00192746
OA_J473522_166085	42.5	36	49	2.1145e-07	2.27325e-07	0	0	2.87e-09	2.74e-09	2.19387e-07	2.805e-09	6.28934	0.00134053
OA_J473522_166086	627	540	714	3.17175e-06	3.31245e-06	0	2	2.87e-09	1.09594e-08	3.2421e-06	6.9147e-09	8.87305	0.000474083
OA_J473522_166087	421.5	368	475	2.16149e-06	2.20366e-06	1	1	5.74323e-09	5.47971e-09	2.18258e-06	5.61147e-09	8.60344	9.37995e-05
OA_J473522_166088	609	552	666	3.24223e-06	3.08976e-06	351	340	2.01587e-06	1.8631e-06	3.16599e-06	1.93949e-06	0.706985	0.0076532
OA_J473522_166089	287	249	325	1.46253e-06	1.50777e-06	1	0	5.74323e-09	2.74e-09	1.48515e-06	4.24162e-09	8.45178	0.000234253
OA_J473522_166090	714	619	809	3.63576e-06	3.75318e-06	0	0	2.87e-09	2.74e-09	3.69447e-06	2.805e-09	10.3632	0.000252822
OA_J473522_166091	858.5	764	953	4.48744e-06	4.42124e-06	1	4	5.74323e-09	2.19188e-08	4.45434e-06	1.3831e-08	8.33116	5.88758e-05
OA_J473522_166092	442.5	396	489	2.32595e-06	2.26861e-06	31	29	1.7804e-07	1.58911e-07	2.29728e-06	1.68476e-07	3.76932	0.000201503
OA_J473522_166093	1989	1754	2224	1.03023e-05	1.03178e-05	40	43	2.29729e-07	2.35627e-07	1.031e-05	2.32678e-07	5.46957	6.77072e-07
OA_J473522_166094	999.5	863	1136	5.06893e-06	5.27023e-06	119	131	6.83444e-07	7.17841e-07	5.16958e-06	7.00643e-07	2.8833	0.000521649
OA_J473522_166095	1049.5	899	1200	5.28038e-06	5.56714e-06	3	1	1.72297e-08	5.47971e-09	5.42376e-06	1.13547e-08	8.89986	0.000702211
OA_J473522_166096	136.5	102	171	5.99108e-07	7.93318e-07	0	1	2.87e-09	5.47971e-09	6.96213e-07	4.17486e-09	7.38166	0.0191293
OA_J473522_166097	1085	983	1187	5.77376e-06	5.50683e-06	1	0	5.74323e-09	2.74e-09	5.6403e-06	4.24162e-09	10.3769	0.000560369
OA_J473522_166098	144.5	129	160	7.57696e-07	7.42285e-07	0	0	2.87e-09	2.74e-09	7.4999e-07	2.805e-09	8.06273	0.000106342
OA_J473522_166099	105.5	91	120	5.34499e-07	5.56714e-07	0	0	2.87e-09	2.74e-09	5.45606e-07	2.805e-09	7.60372	0.000418497
OA_J473522_166100	55	49	61	2.87807e-07	2.82996e-07	0	0	2.87e-09	2.74e-09	2.85401e-07	2.805e-09	6.66885	7.25015e-05
OA_J473522_166101	1156.5	995	1318	5.84424e-06	6.11458e-06	12	9	6.89187e-08	4.93173e-08	5.97941e-06	5.9118e-08	6.66026	0.000523613
OA_J473522_166102	209.5	182	237	1.069e-06	1.09951e-06	1	0	5.74323e-09	2.74e-09	1.08426e-06	4.24162e-09	7.99787	0.000201383
OA_J473522_166103	485	429	541	2.51978e-06	2.50985e-06	0	0	2.87e-09	2.74e-09	2.51482e-06	2.805e-09	9.80824	3.90722e-06
OA_J473522_166105	279.5	258	301	1.51539e-06	1.39642e-06	0	0	2.87e-09	2.74e-09	1.45591e-06	2.805e-09	9.0197	0.00167161
OA_J473522_166106	69.5	66	73	3.87658e-07	3.38668e-07	0	0	2.87e-09	2.74e-09	3.63163e-07	2.805e-09	7.01647	0.00458873
OA_J473522_166107	262	222	302	1.30394e-06	1.40106e-06	0	0	2.87e-09	2.74e-09	1.3525e-06	2.805e-09	8.91341	0.00129195
OA_J473522_166108	485.5	438	533	2.57264e-06	2.47274e-06	0	0	2.87e-09	2.74e-09	2.52269e-06	2.805e-09	9.81275	0.000392694
OA_J473522_166109	1467	1287	1647	7.55934e-06	7.6409e-06	2	0	1.14865e-08	2.74e-09	7.60012e-06	7.11325e-09	10.0613	2.91752e-05
OA_J473522_166111	117.5	103	132	6.04982e-07	6.12385e-07	5	3	2.87161e-08	1.64391e-08	6.08683e-07	2.25776e-08	4.75273	0.000149542
OA_J473522_166112	82.5	66	99	3.87658e-07	4.59289e-07	0	0	2.87e-09	2.74e-09	4.23474e-07	2.805e-09	7.23813	0.00717088
OA_J473522_166113	187	185	189	1.08662e-06	8.76825e-07	105	102	6.03039e-07	5.5893e-07	9.81722e-07	5.80985e-07	0.756816	0.064683
OA_J473522_166114	53.5	56	51	3.28922e-07	2.36603e-07	0	0	2.87e-09	2.74e-09	2.82762e-07	2.805e-09	6.65545	0.026125
OA_J473522_166115	320.5	289	352	1.69747e-06	1.63303e-06	0	0	2.87e-09	2.74e-09	1.66525e-06	2.805e-09	9.21352	0.000375417
OA_J473522_166116	183	152	214	8.92789e-07	9.92807e-07	0	0	2.87e-09	2.74e-09	9.42798e-07	2.805e-09	8.3928	0.00281844
OA_J473522_166117	300.5	254	347	1.4919e-06	1.60983e-06	34	36	1.9527e-07	1.97269e-07	1.55086e-06	1.96269e-07	2.98217	0.00189
OA_J473522_166118	523	435	611	2.55502e-06	2.8346e-06	0	1	2.87e-09	5.47971e-09	2.69481e-06	4.17486e-09	9.33424	0.0026886
OA_J473522_166119	60	55	65	3.23049e-07	3.01553e-07	1	0	5.74323e-09	2.74e-09	3.12301e-07	4.24162e-09	6.20218	0.00123872
OA_J473522_166120	651	605	697	3.55353e-06	3.23358e-06	633	642	3.63546e-06	3.51797e-06	3.39356e-06	3.57672e-06	-0.0758378	0.394933
OA_J473522_166121	518.5	443	594	2.60201e-06	2.75573e-06	103	124	5.91553e-07	6.79483e-07	2.67887e-06	6.35518e-07	2.07562	0.00187253
OA_J473522_166122	358	315	401	1.85019e-06	1.86035e-06	0	0	2.87e-09	2.74e-09	1.85527e-06	2.805e-09	9.36941	7.52131e-06
OA_J473522_166123	65.5	61	70	3.5829e-07	3.2475e-07	0	0	2.87e-09	2.74e-09	3.4152e-07	2.805e-09	6.92783	0.00244236
OA_J473522_166124	518	484	552	2.84283e-06	2.56088e-06	0	0	2.87e-09	2.74e-09	2.70186e-06	2.805e-09	9.91173	0.002717
OA_J473522_166126	245	211	279	1.23933e-06	1.29436e-06	0	0	2.87e-09	2.74e-09	1.26685e-06	2.805e-09	8.81902	0.000473491
OA_J473522_166127	717.5	648	787	3.8061e-06	3.65112e-06	0	0	2.87e-09	2.74e-09	3.72861e-06	2.805e-09	10.3764	0.000432285
OA_J473522_166128	802	729	875	4.28186e-06	4.05937e-06	0	0	2.87e-09	2.74e-09	4.17061e-06	2.805e-09	10.538	0.000711675
OA_J473522_166129	779.5	686	873	4.0293e-06	4.0501e-06	0	0	2.87e-09	2.74e-09	4.0397e-06	2.805e-09	10.492	6.63719e-06
OA_J473522_166130	51.5	48	55	2.81933e-07	2.55161e-07	0	0	2.87e-09	2.74e-09	2.68547e-07	2.805e-09	6.58103	0.0025278
OA_J473522_166131	442	382	502	2.24372e-06	2.32892e-06	14	24	8.04052e-08	1.31513e-07	2.28632e-06	1.05959e-07	4.43145	0.000518691
OA_J473522_166132	146	134	158	7.87064e-07	7.33007e-07	0	0	2.87e-09	2.74e-09	7.60035e-07	2.805e-09	8.08192	0.00127163
OA_J473522_166133	708.5	640	777	3.75911e-06	3.60472e-06	95	85	5.45607e-07	4.65775e-07	3.68192e-06	5.05691e-07	2.86413	0.000747778
OA_J473522_166134	108.5	84	133	4.93383e-07	6.17025e-07	0	0	2.87e-09	2.74e-09	5.55204e-07	2.805e-09	7.62887	0.0122942
OA_J473522_166135	819.5	739	900	4.3406e-06	4.17536e-06	25	16	1.43581e-07	8.76753e-08	4.25798e-06	1.15628e-07	5.2026	0.000443052
OA_J473522_166137	340.5	251	430	1.47428e-06	1.99489e-06	0	0	2.87e-09	2.74e-09	1.73459e-06	2.805e-09	9.27237	0.0218553
OA_J473522_166138	957.5	858	1057	5.03956e-06	4.90372e-06	6	13	3.44594e-08	7.12362e-08	4.97164e-06	5.28478e-08	6.55573	0.000204581
OA_J473522_166139	299	259	339	1.52126e-06	1.57272e-06	1	3	5.74323e-09	1.64391e-08	1.54699e-06	1.10912e-08	7.12391	0.000292639
OA_J473522_166140	1420.5	1286	1555	7.55346e-06	7.21409e-06	346	348	1.98716e-06	1.90694e-06	7.38378e-06	1.94705e-06	1.92307	0.00102696
OA_J473522_166141	95.5	93	98	5.46246e-07	4.5465e-07	0	0	2.87e-09	2.74e-09	5.00448e-07	2.805e-09	7.47908	0.0083634
OA_J473522_166142	52.5	45	60	2.64312e-07	2.78357e-07	0	0	2.87e-09	2.74e-09	2.71335e-07	2.805e-09	6.59593	0.000683269
OA_J473522_166143	152.5	123	182	7.22454e-07	8.4435e-07	0	0	2.87e-09	2.74e-09	7.83402e-07	2.805e-09	8.12561	0.0060411
OA_J473522_166144	678.5	594	763	3.48892e-06	3.53977e-06	1	2	5.74323e-09	1.09594e-08	3.51435e-06	8.35131e-09	8.71704	5.31387e-05
OA_J473522_166145	218	194	242	1.13948e-06	1.12271e-06	74	97	4.24999e-07	5.31531e-07	1.13109e-06	4.78265e-07	1.24184	0.00675327
OA_J473522_166146	520	467	573	2.74298e-06	2.65831e-06	0	0	2.87e-09	2.74e-09	2.70064e-06	2.805e-09	9.91109	0.000246154
OA_J473522_166147	123	86	160	5.0513e-07	7.42285e-07	3	3	1.72297e-08	1.64391e-08	6.23707e-07	1.68344e-08	5.21139	0.0361221
OA_J473522_166148	783	706	860	4.14677e-06	3.98978e-06	10	7	5.74323e-08	3.83579e-08	4.06827e-06	4.78951e-08	6.4084	0.0003866
OA_J473522_166149	439	385	493	2.26134e-06	2.28717e-06	0	0	2.87e-09	2.74e-09	2.27425e-06	2.805e-09	9.66318	3.23275e-05
OA_J473522_166150	88.5	68	109	3.99405e-07	5.05682e-07	0	0	2.87e-09	2.74e-09	4.52544e-07	2.805e-09	7.33391	0.0136747
OA_J473522_166151	319.5	286	353	1.67985e-06	1.63767e-06	1	0	5.74323e-09	2.74e-09	1.65876e-06	4.24162e-09	8.61128	0.000163267
OA_J473522_166152	560.5	484	637	2.84283e-06	2.95522e-06	0	1	2.87e-09	5.47971e-09	2.89902e-06	4.17486e-09	9.43963	0.000376818
OA_J473522_166153	37	27	47	1.58587e-07	2.18046e-07	0	0	2.87e-09	2.74e-09	1.88316e-07	2.805e-09	6.06901	0.0247336
OA_J473522_166154	822.5	724	921	4.25249e-06	4.27278e-06	637	715	3.65844e-06	3.91799e-06	4.26263e-06	3.78821e-06	0.170227	0.0677253
OA_J473522_166155	125	106	144	6.22603e-07	6.68057e-07	0	0	2.87e-09	2.74e-09	6.4533e-07	2.805e-09	7.84589	0.0012488
OA_J473522_166156	550.5	485	616	2.8487e-06	2.8578e-06	5	3	2.87161e-08	1.64391e-08	2.85325e-06	2.25776e-08	6.98157	7.28631e-06
OA_J473522_166157	274	242	306	1.42141e-06	1.41962e-06	2	0	1.14865e-08	2.74e-09	1.42051e-06	7.11325e-09	7.64169	9.97447e-06
OA_J473522_166158	97.5	94	101	5.52119e-07	4.68568e-07	1	0	5.74323e-09	2.74e-09	5.10344e-07	4.24162e-09	6.91071	0.00675323
OA_J473522_166159	666.5	538	795	3.16e-06	3.68823e-06	93	125	5.3412e-07	6.84963e-07	3.42412e-06	6.09542e-07	2.48993	0.00938978
OA_J473522_166160	82	61	103	3.5829e-07	4.77846e-07	0	0	2.87e-09	2.74e-09	4.18068e-07	2.805e-09	7.21959	0.0200996
OA_J473522_166161	168	146	190	8.57547e-07	8.81464e-07	0	0	2.87e-09	2.74e-09	8.69505e-07	2.805e-09	8.27605	0.000190329
OA_J473522_166162	709	642	776	3.77086e-06	3.60008e-06	2	1	1.14865e-08	5.47971e-09	3.68547e-06	8.48311e-09	8.76304	0.00053953
OA_J473522_166163	284.5	239	330	1.40379e-06	1.53096e-06	2	1	1.14865e-08	5.47971e-09	1.46738e-06	8.48311e-09	7.43443	0.00189842
OA_J473522_166164	748.5	652	845	3.82959e-06	3.9202e-06	24	16	1.37837e-07	8.76753e-08	3.8749e-06	1.12756e-07	5.10288	0.000189409
OA_J473522_166165	480	436	524	2.56089e-06	2.43098e-06	45	44	2.58445e-07	2.41107e-07	2.49594e-06	2.49776e-07	3.32087	0.000850076
OA_J473522_166166	169.5	127	212	7.45948e-07	9.83528e-07	2	0	1.14865e-08	2.74e-09	8.64738e-07	7.11325e-09	6.92561	0.0186747
OA_J473522_166167	615	552	678	3.24223e-06	3.14543e-06	2	1	1.14865e-08	5.47971e-09	3.19383e-06	8.48311e-09	8.55648	0.000231684
OA_J473522_166168	636.5	559	714	3.28335e-06	3.31245e-06	57	78	3.27364e-07	4.27417e-07	3.2979e-06	3.77391e-07	3.12742	0.000318084
OA_J473522_166169	423	389	457	2.28483e-06	2.12015e-06	0	0	2.87e-09	2.74e-09	2.20249e-06	2.805e-09	9.61692	0.00139826
OA_J473522_166170	1054.5	922	1187	5.41547e-06	5.50683e-06	179	213	1.02804e-06	1.16718e-06	5.46115e-06	1.09761e-06	2.31484	0.000363587
OA_J473522_166171	1586	1381	1791	8.11146e-06	8.30896e-06	0	0	2.87e-09	2.74e-09	8.21021e-06	2.805e-09	11.5152	0.000144733
OA_J473522_166172	310	265	355	1.55651e-06	1.64695e-06	0	0	2.87e-09	2.74e-09	1.60173e-06	2.805e-09	9.15741	0.000798887
OA_J473522_166173	183.5	159	208	9.33904e-07	9.64971e-07	0	0	2.87e-09	2.74e-09	9.49437e-07	2.805e-09	8.40293	0.000269158
OA_J473522_166174	335.5	292	379	1.71509e-06	1.75829e-06	3	8	1.72297e-08	4.38376e-08	1.73669e-06	3.05337e-08	5.8298	0.000221006
OA_J473522_166175	102.5	87	118	5.11004e-07	5.47436e-07	0	1	2.87e-09	5.47971e-09	5.2922e-07	4.17486e-09	6.986	0.00120767
OA_J473522_166176	108.5	87	130	5.11004e-07	6.03107e-07	0	0	2.87e-09	2.74e-09	5.57055e-07	2.805e-09	7.63368	0.00683293
OA_J473522_166177	308	269	347	1.58e-06	1.60983e-06	1	1	5.74323e-09	5.47971e-09	1.59491e-06	5.61147e-09	8.15089	8.80662e-05
OA_J473522_166178	595.5	513	678	3.01316e-06	3.14543e-06	0	1	2.87e-09	5.47971e-09	3.07929e-06	4.17486e-09	9.52666	0.000462388
OA_J473522_166179	243.5	215	272	1.26283e-06	1.26189e-06	2	2	1.14865e-08	1.09594e-08	1.26236e-06	1.12229e-08	6.81353	1.85492e-07
OA_J473522_166181	419.5	366	473	2.14974e-06	2.19438e-06	0	0	2.87e-09	2.74e-09	2.17206e-06	2.805e-09	9.59685	0.000105853
OA_J473522_166182	784.5	677	892	3.97643e-06	4.13824e-06	0	0	2.87e-09	2.74e-09	4.05734e-06	2.805e-09	10.4983	0.000397934
OA_J473522_166183	59	53	65	3.11301e-07	3.01553e-07	0	0	2.87e-09	2.74e-09	3.06427e-07	2.805e-09	6.7714	0.00025764
OA_J473522_166184	651	587	715	3.44781e-06	3.31709e-06	2	0	1.14865e-08	2.74e-09	3.38245e-06	7.11325e-09	8.89334	0.00037643
OA_J473522_166186	25	23	27	1.35093e-07	1.25261e-07	0	0	2.87e-09	2.74e-09	1.30177e-07	2.805e-09	5.53633	0.00148656
OA_J473522_166187	415.5	407	424	2.39056e-06	1.96706e-06	1	0	5.74323e-09	2.74e-09	2.17881e-06	4.24162e-09	9.00471	0.00934971
OA_J473522_166188	619	549	689	3.22461e-06	3.19647e-06	2	3	1.14865e-08	1.64391e-08	3.21054e-06	1.39628e-08	7.84508	1.99735e-05
OA_J473522_166189	158.5	123	194	7.22454e-07	9.00021e-07	0	0	2.87e-09	2.74e-09	8.11238e-07	2.805e-09	8.17598	0.0118469
OA_J473522_166190	1830	1653	2007	9.70908e-06	9.31104e-06	1126	1281	6.46688e-06	7.0195e-06	9.51006e-06	6.74319e-06	0.496023	0.014811
OA_J473522_166191	278.5	273	284	1.6035e-06	1.31756e-06	2	0	1.14865e-08	2.74e-09	1.46053e-06	7.11325e-09	7.68177	0.00954688
OA_J473522_166192	118.5	105	132	6.16729e-07	6.12385e-07	0	0	2.87e-09	2.74e-09	6.14557e-07	2.805e-09	7.7754	1.26168e-05
OA_J473522_166193	200	178	222	1.0455e-06	1.02992e-06	0	0	2.87e-09	2.74e-09	1.03771e-06	2.805e-09	8.53119	5.66588e-05
OA_J473522_166194	190.5	173	208	1.01613e-06	9.64971e-07	0	1	2.87e-09	5.47971e-09	9.9055e-07	4.17486e-09	7.89036	0.00067358
OA_J473522_166195	135.5	122	149	7.1658e-07	6.91253e-07	0	0	2.87e-09	2.74e-09	7.03917e-07	2.805e-09	7.97126	0.000326086
OA_J473522_166196	261.5	234	289	1.37442e-06	1.34075e-06	0	1	2.87e-09	5.47971e-09	1.35759e-06	4.17486e-09	8.3451	0.000155621
OA_J473522_166197	209	174	244	1.02201e-06	1.13199e-06	1	0	5.74323e-09	2.74e-09	1.077e-06	4.24162e-09	7.98819	0.00261926
OA_J473522_166198	104.5	90	119	5.28625e-07	5.52075e-07	0	0	2.87e-09	2.74e-09	5.4035e-07	2.805e-09	7.58975	0.000475444
OA_J473522_166200	319.5	288	351	1.6916e-06	1.62839e-06	9	5	5.16891e-08	2.73985e-08	1.66e-06	3.95438e-08	5.39158	0.000436289
OA_J473522_166201	201.5	168	235	9.86766e-07	1.09023e-06	0	0	2.87e-09	2.74e-09	1.0385e-06	2.805e-09	8.53228	0.00248562
OA_J473522_166203	146	151	141	8.86915e-07	6.54139e-07	0	0	2.87e-09	2.74e-09	7.70527e-07	2.805e-09	8.1017	0.0222199
OA_J473522_166205	41	30	52	1.76208e-07	2.41243e-07	0	0	2.87e-09	2.74e-09	2.08725e-07	2.805e-09	6.21746	0.024041
OA_J473522_166206	218	196	240	1.15123e-06	1.11343e-06	1	1	5.74323e-09	5.47971e-09	1.13233e-06	5.61147e-09	7.6567	0.000281275
OA_J473522_166208	420	360	480	2.1145e-06	2.22686e-06	4	5	2.29729e-08	2.73985e-08	2.17068e-06	2.51857e-08	6.4294	0.000686017
OA_J473522_166209	543.5	492	595	2.88982e-06	2.76037e-06	0	0	2.87e-09	2.74e-09	2.82509e-06	2.805e-09	9.97608	0.000525532
OA_J473522_166211	110.5	111	110	6.51971e-07	5.10321e-07	0	0	2.87e-09	2.74e-09	5.81146e-07	2.805e-09	7.69476	0.0146679
OA_J473522_166212	534.5	465	604	2.73123e-06	2.80213e-06	0	1	2.87e-09	5.47971e-09	2.76668e-06	4.17486e-09	9.37221	0.000164857
OA_J473522_166213	62.5	59	66	3.46543e-07	3.06193e-07	0	0	2.87e-09	2.74e-09	3.26368e-07	2.805e-09	6.86236	0.00386536
OA_J473522_166214	309	277	341	1.62699e-06	1.582e-06	1	0	5.74323e-09	2.74e-09	1.6045e-06	4.24162e-09	8.56329	0.000198425
OA_J473522_166215	651.5	566	737	3.32446e-06	3.41915e-06	6	4	3.44594e-08	2.19188e-08	3.3718e-06	2.81891e-08	6.90224	0.000203955
OA_J473522_166216	645.5	552	739	3.24223e-06	3.42843e-06	0	1	2.87e-09	5.47971e-09	3.33533e-06	4.17486e-09	9.64189	0.000780344
OA_J473522_166217	498.5	467	530	2.74298e-06	2.45882e-06	4	2	2.29729e-08	1.09594e-08	2.6009e-06	1.69661e-08	7.26021	0.00301516
OA_J473522_166218	358.5	320	397	1.87956e-06	1.8418e-06	2	1	1.14865e-08	5.47971e-09	1.86068e-06	8.48311e-09	7.77702	0.000106516
OA_J473522_166219	1898.5	1704	2093	1.00086e-05	9.71002e-06	195	195	1.11993e-06	1.06854e-06	9.85931e-06	1.09423e-06	3.17156	0.000298562
OA_J473522_166220	83	70	96	4.11153e-07	4.45371e-07	0	0	2.87e-09	2.74e-09	4.28262e-07	2.805e-09	7.25435	0.00161322
OA_J473522_166221	1004	967	1041	5.67978e-06	4.82949e-06	1	4	5.74323e-09	2.19188e-08	5.25463e-06	1.3831e-08	8.56954	0.00651887
OA_J473522_166222	222.5	198	247	1.16297e-06	1.1459e-06	115	102	6.60471e-07	5.5893e-07	1.15443e-06	6.097e-07	0.921014	0.00881424
OA_J473522_166223	2644	2348	2940	1.37912e-05	1.36395e-05	5	6	2.87161e-08	3.28782e-08	1.37154e-05	3.07972e-08	8.79878	3.07437e-05
OA_J473522_166225	637.5	553	722	3.24811e-06	3.34956e-06	51	62	2.92905e-07	3.39742e-07	3.29883e-06	3.16324e-07	3.38248	0.000350723
OA_J473522_166226	36	32	40	1.87956e-07	1.85571e-07	0	0	2.87e-09	2.74e-09	1.86764e-07	2.805e-09	6.05707	4.21442e-05
OA_J473522_166227	1128.5	981	1276	5.76201e-06	5.91973e-06	6	5	3.44594e-08	2.73985e-08	5.84087e-06	3.0929e-08	7.56108	0.000184552
OA_J473522_166228	372.5	312	433	1.83257e-06	2.00881e-06	0	1	2.87e-09	5.47971e-09	1.92069e-06	4.17486e-09	8.84568	0.00210787
OA_J473522_166229	1286.5	1111	1462	6.52558e-06	6.78263e-06	4	2	2.29729e-08	1.09594e-08	6.6541e-06	1.69661e-08	8.61544	0.000375592
OA_J473522_166230	615.5	544	687	3.19524e-06	3.18719e-06	847	939	4.86451e-06	5.14544e-06	3.19122e-06	5.00498e-06	-0.649257	0.005949
OA_J473522_166231	438	380	496	2.23197e-06	2.30108e-06	625	583	3.58952e-06	3.19467e-06	2.26653e-06	3.39209e-06	-0.581695	0.0302751
OA_J473522_166233	687.5	648	727	3.8061e-06	3.37276e-06	2	0	1.14865e-08	2.74e-09	3.58943e-06	7.11325e-09	8.97903	0.00363974
OA_J473522_166234	431.5	375	488	2.2026e-06	2.26397e-06	2	1	1.14865e-08	5.47971e-09	2.23329e-06	8.48311e-09	8.04036	0.000191993
OA_J473522_166236	273	226	320	1.32744e-06	1.48457e-06	0	1	2.87e-09	5.47971e-09	1.40601e-06	4.17486e-09	8.39566	0.00312713
OA_J473522_166238	345	311	379	1.82669e-06	1.75829e-06	4	0	2.29729e-08	2.74e-09	1.79249e-06	1.28565e-08	7.12333	0.000401383
OA_J473522_166239	44	43	45	2.52565e-07	2.08768e-07	0	0	2.87e-09	2.74e-09	2.30666e-07	2.805e-09	6.36166	0.00911012
OA_J473522_166240	454.5	419	490	2.46104e-06	2.27325e-06	7	7	4.02026e-08	3.83579e-08	2.36714e-06	3.92802e-08	5.9132	0.00162313
OA_J473522_166241	237.5	202	273	1.18647e-06	1.26652e-06	35	39	2.01013e-07	2.13708e-07	1.2265e-06	2.0736e-07	2.56433	0.00157746
OA_J473522_166242	397	334	460	1.96179e-06	2.13407e-06	3	1	1.72297e-08	5.47971e-09	2.04793e-06	1.13547e-08	7.49473	0.00179248
OA_J473522_166243	410	337	483	1.97941e-06	2.24077e-06	7	6	4.02026e-08	3.28782e-08	2.11009e-06	3.65404e-08	5.85167	0.00395139
OA_J473522_166244	313.5	274	353	1.60937e-06	1.63767e-06	0	0	2.87e-09	2.74e-09	1.62352e-06	2.805e-09	9.17691	7.62183e-05
OA_J473522_166245	545	482	608	2.83108e-06	2.82068e-06	1	3	5.74323e-09	1.64391e-08	2.82588e-06	1.10912e-08	7.99315	7.02254e-06
OA_J473522_166246	186.5	174	199	1.02201e-06	9.23218e-07	0	1	2.87e-09	5.47971e-09	9.72614e-07	4.17486e-09	7.864	0.00259328
OA_J473522_166247	706	602	810	3.53591e-06	3.75782e-06	0	0	2.87e-09	2.74e-09	3.64686e-06	2.805e-09	10.3444	0.000925805
OA_J473522_166248	202	170	234	9.98514e-07	1.08559e-06	1	3	5.74323e-09	1.64391e-08	1.04205e-06	1.10912e-08	6.55387	0.00180542
OA_J473522_166249	970	874	1066	5.13354e-06	4.94548e-06	24	31	1.37837e-07	1.69871e-07	5.03951e-06	1.53854e-07	5.03365	0.000380944
OA_J473522_166250	132	128	136	7.51822e-07	6.30943e-07	0	1	2.87e-09	5.47971e-09	6.91383e-07	4.17486e-09	7.37161	0.00765001
OA_J473522_166251	693	582	804	3.41844e-06	3.72998e-06	14	15	8.04052e-08	8.21956e-08	3.57421e-06	8.13004e-08	5.45822	0.00198296
OA_J473522_166252	629.5	549	710	3.22461e-06	3.29389e-06	1	4	5.74323e-09	2.19188e-08	3.25925e-06	1.3831e-08	7.88049	0.000120112
OA_J473522_166253	402	369	435	2.16736e-06	2.01809e-06	1	2	5.74323e-09	1.09594e-08	2.09272e-06	8.35131e-09	7.96916	0.00128123
OA_J473522_166254	384	355	413	2.08513e-06	1.91602e-06	1	2	5.74323e-09	1.09594e-08	2.00057e-06	8.35131e-09	7.9042	0.00179822
OA_J473522_166255	308.5	280	337	1.64461e-06	1.56344e-06	1	4	5.74323e-09	2.19188e-08	1.60402e-06	1.3831e-08	6.85765	0.000676555
OA_J473522_166256	212.5	211	214	1.23933e-06	9.92807e-07	3	5	1.72297e-08	2.73985e-08	1.11607e-06	2.23141e-08	5.64433	0.0124842
OA_J473522_166257	287.5	256	319	1.50364e-06	1.47993e-06	1	1	5.74323e-09	5.47971e-09	1.49179e-06	5.61147e-09	8.05445	6.36321e-05
OA_J473522_166258	660.5	556	765	3.26573e-06	3.54905e-06	1	0	5.74323e-09	2.74e-09	3.40739e-06	4.24162e-09	9.64984	0.00172844
OA_J473522_166259	550.5	506	595	2.97205e-06	2.76037e-06	49	43	2.81418e-07	2.35627e-07	2.86621e-06	2.58522e-07	3.47078	0.00172
OA_J473522_166260	189	176	202	1.03376e-06	9.37135e-07	0	0	2.87e-09	2.74e-09	9.85447e-07	2.805e-09	8.45663	0.00240856
OA_J473522_166262	191	163	219	9.57398e-07	1.016e-06	137	124	7.86822e-07	6.79483e-07	9.86699e-07	7.33152e-07	0.428497	0.0535339
OA_J473522_166263	491	448	534	2.63138e-06	2.47738e-06	1	0	5.74323e-09	2.74e-09	2.55438e-06	4.24162e-09	9.23414	0.000910805
OA_J473522_166264	1824.5	1574	2075	9.24506e-06	9.62651e-06	410	397	2.35472e-06	2.17544e-06	9.43579e-06	2.26508e-06	2.05858	0.000862597
OA_J473522_166265	710.5	645	776	3.78848e-06	3.60008e-06	2	1	1.14865e-08	5.47971e-09	3.69428e-06	8.48311e-09	8.76649	0.000653213
OA_J473522_166266	87	78	96	4.58142e-07	4.45371e-07	0	1	2.87e-09	5.47971e-09	4.51757e-07	4.17486e-09	6.75768	0.00021197
OA_J473522_166267	619	564	674	3.31272e-06	3.12688e-06	5	1	2.87161e-08	5.47971e-09	3.2198e-06	1.70979e-08	7.55701	0.000853819
OA_J473522_166268	223.5	188	259	1.10424e-06	1.20157e-06	0	0	2.87e-09	2.74e-09	1.1529e-06	2.805e-09	8.68306	0.00178566
OA_J473522_166269	397.5	353	442	2.07338e-06	2.05056e-06	2	0	1.14865e-08	2.74e-09	2.06197e-06	7.11325e-09	8.1793	3.536e-05
OA_J473522_166270	481	403	559	2.36706e-06	2.59336e-06	0	0	2.87e-09	2.74e-09	2.48021e-06	2.805e-09	9.78825	0.0020795
OA_J473522_166271	118	108	128	6.3435e-07	5.93828e-07	0	0	2.87e-09	2.74e-09	6.14089e-07	2.805e-09	7.7743	0.00109679
OA_J473522_166272	348.5	299	398	1.75621e-06	1.84644e-06	15	19	8.61484e-08	1.04114e-07	1.80133e-06	9.51312e-08	4.243	0.000726101
OA_J473522_166273	96	89	103	5.22751e-07	4.77846e-07	1	0	5.74323e-09	2.74e-09	5.00298e-07	4.24162e-09	6.88203	0.00205148
OA_J473522_166274	278	249	307	1.46253e-06	1.42426e-06	3	10	1.72297e-08	5.47971e-08	1.4434e-06	3.60134e-08	5.32479	0.000362789
OA_J473522_166275	168	130	206	7.63569e-07	9.55693e-07	1	0	5.74323e-09	2.74e-09	8.59631e-07	4.24162e-09	7.66296	0.012381
OA_J473522_166276	157	136	178	7.98811e-07	8.25793e-07	82	67	4.70945e-07	3.6714e-07	8.12302e-07	4.19042e-07	0.95492	0.0180925
OA_J473522_166277	419.5	370	469	2.17324e-06	2.17582e-06	1	0	5.74323e-09	2.74e-09	2.17453e-06	4.24162e-09	9.00187	8.3202e-07
OA_J473522_166278	108.5	94	123	5.52119e-07	5.70632e-07	23	17	1.32094e-07	9.3155e-08	5.61375e-07	1.12625e-07	2.31745	0.00229987
OA_J473522_166279	232	203	261	1.19234e-06	1.21085e-06	0	1	2.87e-09	5.47971e-09	1.2016e-06	4.17486e-09	8.16901	6.09212e-05
OA_J473522_166280	176	155	197	9.1041e-07	9.13939e-07	0	0	2.87e-09	2.74e-09	9.12174e-07	2.805e-09	8.34517	3.77007e-06
OA_J473522_166281	139.5	130	149	7.63569e-07	6.91253e-07	1	0	5.74323e-09	2.74e-09	7.27411e-07	4.24162e-09	7.42201	0.00249488
OA_J473522_166282	270	229	311	1.34506e-06	1.44282e-06	2	0	1.14865e-08	2.74e-09	1.39394e-06	7.11325e-09	7.61444	0.00124987
OA_J473522_166283	268.5	208	329	1.22171e-06	1.52632e-06	0	0	2.87e-09	2.74e-09	1.37402e-06	2.805e-09	8.93618	0.0121136
OA_J473522_166284	129	114	144	6.69592e-07	6.68057e-07	537	553	3.08411e-06	3.03028e-06	6.68824e-07	3.05719e-06	-2.19251	0.000127074
OA_J473522_166287	55.5	51	60	2.99554e-07	2.78357e-07	0	0	2.87e-09	2.74e-09	2.88955e-07	2.805e-09	6.6867	0.00136906
OA_J473522_166288	138.5	123	154	7.22454e-07	7.1445e-07	6	3	3.44594e-08	1.64391e-08	7.18452e-07	2.54492e-08	4.8192	0.000202329
OA_J473522_166289	511.5	458	565	2.69011e-06	2.6212e-06	4	4	2.29729e-08	2.19188e-08	2.65566e-06	2.24458e-08	6.88648	0.000171208
OA_J473522_166290	418	365	471	2.14387e-06	2.1851e-06	1	3	5.74323e-09	1.64391e-08	2.16448e-06	1.10912e-08	7.60847	9.78007e-05
OA_J473522_166291	1253.5	1104	1403	6.48447e-06	6.50892e-06	1	2	5.74323e-09	1.09594e-08	6.49669e-06	8.35131e-09	9.60349	3.71157e-06
OA_J473522_166292	28.5	24	33	1.40967e-07	1.53096e-07	0	0	2.87e-09	2.74e-09	1.47032e-07	2.805e-09	5.71198	0.0017636
OA_J473522_166293	317	270	364	1.58587e-06	1.6887e-06	0	0	2.87e-09	2.74e-09	1.63728e-06	2.805e-09	9.18909	0.000988046
OA_J473522_166294	402	374	430	2.19673e-06	1.99489e-06	5	4	2.87161e-08	2.19188e-08	2.09581e-06	2.53174e-08	6.37123	0.00237003
OA_J473522_166296	324.5	293	356	1.72097e-06	1.65159e-06	0	0	2.87e-09	2.74e-09	1.68628e-06	2.805e-09	9.23163	0.000424346
OA_J473522_166300	235.5	217	254	1.27457e-06	1.17838e-06	0	0	2.87e-09	2.74e-09	1.22647e-06	2.805e-09	8.7723	0.00154123
OA_J473522_166301	377.5	338	417	1.98528e-06	1.93458e-06	0	0	2.87e-09	2.74e-09	1.95993e-06	2.805e-09	9.44859	0.000167731
OA_J473522_166302	221	180	262	1.05725e-06	1.21549e-06	0	0	2.87e-09	2.74e-09	1.13637e-06	2.805e-09	8.66222	0.00483638
OA_J473522_166303	540	513	567	3.01316e-06	2.63047e-06	652	663	3.74459e-06	3.63304e-06	2.82182e-06	3.68881e-06	-0.386534	0.0489947
OA_J473522_166304	462.5	394	531	2.3142e-06	2.46346e-06	2	2	1.14865e-08	1.09594e-08	2.38883e-06	1.12229e-08	7.73371	0.000983809
OA_J473522_166305	611	546	676	3.20699e-06	3.13616e-06	0	0	2.87e-09	2.74e-09	3.17158e-06	2.805e-09	10.143	0.000124886
OA_J473522_166306	380.5	330	431	1.93829e-06	1.99953e-06	1	1	5.74323e-09	5.47971e-09	1.96891e-06	5.61147e-09	8.4548	0.000243157
OA_J473522_166307	735	666	804	3.91182e-06	3.72998e-06	51	34	2.92905e-07	1.8631e-07	3.8209e-06	2.39607e-07	3.99517	0.000864881
OA_J473522_166308	171.5	139	204	8.16432e-07	9.46414e-07	2	0	1.14865e-08	2.74e-09	8.81423e-07	7.11325e-09	6.95318	0.00550478
OA_J473522_166310	1772.5	1561	1984	9.16871e-06	9.20434e-06	109	103	6.26012e-07	5.6441e-07	9.18652e-06	5.95211e-07	3.94805	1.71526e-05
OA_J473522_166311	824.5	740	909	4.34647e-06	4.21711e-06	2	0	1.14865e-08	2.74e-09	4.28179e-06	7.11325e-09	9.23349	0.000229914
OA_J473522_166312	200.5	173	228	1.01613e-06	1.05776e-06	26	32	1.49324e-07	1.75351e-07	1.03694e-06	1.62337e-07	2.67527	0.000786866
OA_J473522_166313	314.5	276	353	1.62112e-06	1.63767e-06	0	0	2.87e-09	2.74e-09	1.6294e-06	2.805e-09	9.18212	2.58815e-05
OA_J473522_166314	717.5	629	806	3.6945e-06	3.73926e-06	34	42	1.9527e-07	2.30148e-07	3.71688e-06	2.12709e-07	4.12714	6.55501e-05
OA_J473522_166315	302.5	245	360	1.43903e-06	1.67014e-06	1	0	5.74323e-09	2.74e-09	1.55459e-06	4.24162e-09	8.5177	0.00551053
OA_J473522_166316	729	610	848	3.5829e-06	3.93411e-06	7	4	4.02026e-08	2.19188e-08	3.75851e-06	3.10607e-08	6.91892	0.00221809
OA_J473522_166317	2214.5	1994	2435	1.1712e-05	1.12967e-05	660	720	3.79053e-06	3.94539e-06	1.15044e-05	3.86796e-06	1.57253	0.000841163
OA_J473522_166318	441.5	418	465	2.45517e-06	2.15727e-06	2	1	1.14865e-08	5.47971e-09	2.30622e-06	8.48311e-09	8.08672	0.00417762
OA_J473522_166319	168	140	196	8.22305e-07	9.093e-07	1	2	5.74323e-09	1.09594e-08	8.65802e-07	8.35131e-09	6.69589	0.0025727
OA_J473522_166320	1034	893	1175	5.24513e-06	5.45116e-06	15	20	8.61484e-08	1.09594e-07	5.34815e-06	9.78712e-08	5.77201	0.000389736
OA_J473522_166322	273.5	234	313	1.37442e-06	1.4521e-06	1	2	5.74323e-09	1.09594e-08	1.41326e-06	8.35131e-09	7.40281	0.00076686
OA_J473522_166324	1897.5	1642	2153	9.64447e-06	9.98838e-06	19	27	1.09121e-07	1.47952e-07	9.81642e-06	1.28536e-07	6.25495	0.000318908
OA_J473522_166325	60	52	68	3.05428e-07	3.15471e-07	0	0	2.87e-09	2.74e-09	3.1045e-07	2.805e-09	6.79021	0.000266359
OA_J473522_166326	159	144	174	8.458e-07	8.07235e-07	0	1	2.87e-09	5.47971e-09	8.26518e-07	4.17486e-09	7.62918	0.000551881
OA_J473522_166327	24	20	28	1.17472e-07	1.299e-07	0	0	2.87e-09	2.74e-09	1.23686e-07	2.805e-09	5.46254	0.00263243
OA_J473522_166329	112.5	103	122	6.04982e-07	5.65993e-07	0	0	2.87e-09	2.74e-09	5.85487e-07	2.805e-09	7.70549	0.00111747
OA_J473522_166330	366	303	429	1.7797e-06	1.99025e-06	0	0	2.87e-09	2.74e-09	1.88498e-06	2.805e-09	9.39233	0.00311387
OA_J473522_166331	316	252	380	1.48015e-06	1.76293e-06	0	0	2.87e-09	2.74e-09	1.62154e-06	2.805e-09	9.17515	0.00754311
OA_J473522_166332	882.5	817	948	4.79874e-06	4.39804e-06	102	124	5.85809e-07	6.79483e-07	4.59839e-06	6.32646e-07	2.86166	0.00268095
OA_J473522_166333	55.5	48	63	2.81933e-07	2.92275e-07	0	2	2.87e-09	1.09594e-08	2.87104e-07	6.9147e-09	5.37576	0.000548536
OA_J473522_166334	544.5	507	582	2.97792e-06	2.70006e-06	4759	4997	2.7332e-05	2.73821e-05	2.83899e-06	2.7357e-05	-3.26846	3.31507e-05
OA_J473522_166336	572	512	632	3.00729e-06	2.93203e-06	0	1	2.87e-09	5.47971e-09	2.96966e-06	4.17486e-09	9.47436	0.000161174
OA_J473522_166337	370.5	331	410	1.94416e-06	1.90211e-06	0	0	2.87e-09	2.74e-09	1.92314e-06	2.805e-09	9.42124	0.000119852
OA_J473522_166338	120	104	136	6.10855e-07	6.30943e-07	0	1	2.87e-09	5.47971e-09	6.20899e-07	4.17486e-09	7.21649	0.000269603
OA_J473522_166339	1118	984	1252	5.77963e-06	5.80838e-06	25	29	1.43581e-07	1.58911e-07	5.794e-06	1.51246e-07	5.25959	8.33491e-06
OA_J473522_166340	1681.5	1488	1875	8.73993e-06	8.69866e-06	0	0	2.87e-09	2.74e-09	8.71929e-06	2.805e-09	11.602	5.60436e-06
OA_J473522_166341	230	194	266	1.13948e-06	1.23405e-06	0	0	2.87e-09	2.74e-09	1.18676e-06	2.805e-09	8.72482	0.00159124
OA_J473522_166342	293	270	316	1.58587e-06	1.46601e-06	1	1	5.74323e-09	5.47971e-09	1.52594e-06	5.61147e-09	8.0871	0.00155026
OA_J473522_166343	173.5	151	196	8.86915e-07	9.093e-07	0	0	2.87e-09	2.74e-09	8.98108e-07	2.805e-09	8.32274	0.000156253
OA_J473522_166344	454.5	404	505	2.37294e-06	2.34284e-06	4	1	2.29729e-08	5.47971e-09	2.35789e-06	1.42263e-08	7.37279	5.516e-05
OA_J473522_166345	787.5	674	901	3.95881e-06	4.17999e-06	0	0	2.87e-09	2.74e-09	4.0694e-06	2.805e-09	10.5026	0.000738735
OA_J473522_166346	182.5	168	197	9.86766e-07	9.13939e-07	0	0	2.87e-09	2.74e-09	9.50352e-07	2.805e-09	8.40432	0.00147355
OA_J473522_166347	83	76	90	4.46394e-07	4.17536e-07	0	1	2.87e-09	5.47971e-09	4.31965e-07	4.17486e-09	6.69304	0.00114499
OA_J473522_166348	53	45	61	2.64312e-07	2.82996e-07	26	21	1.49324e-07	1.15074e-07	2.73654e-07	1.32199e-07	1.04964	0.018492
OA_J473522_166349	411	385	437	2.26134e-06	2.02737e-06	35	33	2.01013e-07	1.8083e-07	2.14435e-06	1.90922e-07	3.48949	0.00359366
OA_J473522_166350	164.5	152	177	8.92789e-07	8.21153e-07	0	0	2.87e-09	2.74e-09	8.56971e-07	2.805e-09	8.2551	0.00175378
OA_J473522_166351	697.5	606	789	3.55941e-06	3.6604e-06	3	3	1.72297e-08	1.64391e-08	3.60991e-06	1.68344e-08	7.7444	0.000197453
OA_J473522_166352	415	349	481	2.04989e-06	2.2315e-06	0	1	2.87e-09	5.47971e-09	2.1407e-06	4.17486e-09	9.00214	0.00180186
OA_J473522_166353	455	389	521	2.28483e-06	2.41707e-06	649	667	3.72736e-06	3.65496e-06	2.35095e-06	3.69116e-06	-0.65083	0.00314864
OA_J473522_166354	1183.5	1044	1323	6.13205e-06	6.13777e-06	15	15	8.61484e-08	8.21956e-08	6.13491e-06	8.4172e-08	6.18756	3.30109e-07
OA_J473522_166355	54	49	59	2.87807e-07	2.73718e-07	0	0	2.87e-09	2.74e-09	2.80762e-07	2.805e-09	6.64521	0.000641745
OA_J473522_166356	889.5	738	1041	4.33472e-06	4.82949e-06	1	2	5.74323e-09	1.09594e-08	4.58211e-06	8.35131e-09	9.09979	0.00291305
OA_J473522_166358	474	402	546	2.36119e-06	2.53305e-06	1	1	5.74323e-09	5.47971e-09	2.44712e-06	5.61147e-09	8.76849	0.00123643
OA_J473522_166359	68.5	55	82	3.23049e-07	3.80421e-07	0	0	2.87e-09	2.74e-09	3.51735e-07	2.805e-09	6.97034	0.00669098
OA_J473522_166360	1379.5	1202	1557	7.06008e-06	7.22337e-06	0	2	2.87e-09	1.09594e-08	7.14172e-06	6.9147e-09	10.0124	0.000131242
OA_J473522_166361	165.5	139	192	8.16432e-07	8.90743e-07	0	0	2.87e-09	2.74e-09	8.53587e-07	2.805e-09	8.24939	0.00190182
OA_J473522_166362	256	213	299	1.25108e-06	1.38715e-06	1	0	5.74323e-09	2.74e-09	1.31911e-06	4.24162e-09	8.28074	0.00266789
OA_J473522_166363	410.5	342	479	2.00877e-06	2.22222e-06	36	34	2.06756e-07	1.8631e-07	2.11549e-06	1.96533e-07	3.42815	0.00310698
OA_J473522_166364	864	740	988	4.34647e-06	4.58361e-06	0	2	2.87e-09	1.09594e-08	4.46504e-06	6.9147e-09	9.33479	0.000707439
OA_J473522_166365	426.5	395	458	2.32008e-06	2.12479e-06	4	0	2.29729e-08	2.74e-09	2.22244e-06	1.28565e-08	7.43351	0.00196804
OA_J473522_166366	23.5	23	24	1.35093e-07	1.11343e-07	0	0	2.87e-09	2.74e-09	1.23218e-07	2.805e-09	5.45707	0.00958635
OA_J473522_166367	901.5	800	1003	4.69889e-06	4.6532e-06	35	22	2.01013e-07	1.20554e-07	4.67605e-06	1.60784e-07	4.8621	0.000104964
OA_J473522_166368	85	79	91	4.64015e-07	4.22175e-07	0	0	2.87e-09	2.74e-09	4.43095e-07	2.805e-09	7.30347	0.00225
OA_J473522_166370	157.5	160	155	9.39778e-07	7.19089e-07	1	0	5.74323e-09	2.74e-09	8.29434e-07	4.24162e-09	7.61137	0.0174184
OA_J473522_166371	388	337	439	1.97941e-06	2.03665e-06	22	23	1.26351e-07	1.26033e-07	2.00803e-06	1.26192e-07	3.99209	0.000231226
OA_J473522_166372	302.5	274	331	1.60937e-06	1.5356e-06	0	0	2.87e-09	2.74e-09	1.57248e-06	2.805e-09	9.13083	0.000551721
OA_J473522_166373	329	305	353	1.79145e-06	1.63767e-06	0	2	2.87e-09	1.09594e-08	1.71456e-06	6.9147e-09	7.95396	0.00202685
OA_J473522_166374	365.5	319	412	1.87368e-06	1.91139e-06	0	0	2.87e-09	2.74e-09	1.89253e-06	2.805e-09	9.3981	9.95391e-05
OA_J473522_166375	291	262	320	1.53889e-06	1.48457e-06	159	192	9.13173e-07	1.0521e-06	1.51173e-06	9.82636e-07	0.621471	0.0192982
OA_J473522_166376	479	427	531	2.50803e-06	2.46346e-06	113	129	6.48985e-07	7.06882e-07	2.48574e-06	6.77933e-07	1.87446	0.000408123
OA_J473522_166377	444	383	505	2.24959e-06	2.34284e-06	0	1	2.87e-09	5.47971e-09	2.29622e-06	4.17486e-09	9.10332	0.00041387
OA_J473522_166378	430.5	363	498	2.13212e-06	2.31036e-06	3	0	1.72297e-08	2.74e-09	2.22124e-06	9.98485e-09	7.79741	0.00163106
OA_J473522_166379	293.5	245	342	1.43903e-06	1.58664e-06	0	0	2.87e-09	2.74e-09	1.51284e-06	2.805e-09	9.07504	0.00238039
OA_J473522_166380	516	457	575	2.68424e-06	2.66759e-06	248	254	1.42432e-06	1.39185e-06	2.67591e-06	1.40808e-06	0.926298	0.000207029
OA_J473522_166381	71.5	59	84	3.46543e-07	3.897e-07	0	1	2.87e-09	5.47971e-09	3.68121e-07	4.17486e-09	6.46231	0.00350963
OA_J473522_166383	1393	1262	1524	7.4125e-06	7.07027e-06	283	307	1.62533e-06	1.68227e-06	7.24139e-06	1.6538e-06	2.13048	0.000962408
OA_J473522_166384	277	251	303	1.47428e-06	1.4057e-06	0	0	2.87e-09	2.74e-09	1.43999e-06	2.805e-09	9.00384	0.000568775
OA_J473522_166385	26.5	31	22	1.82082e-07	1.02064e-07	0	0	2.87e-09	2.74e-09	1.42073e-07	2.805e-09	5.66249	0.0735421
OA_J473522_166386	636	579	693	3.40082e-06	3.21502e-06	68	71	3.9054e-07	3.89059e-07	3.30792e-06	3.89799e-07	3.08512	0.00101203
OA_J473522_166387	584.5	564	605	3.31272e-06	2.80677e-06	2	2	1.14865e-08	1.09594e-08	3.05975e-06	1.12229e-08	8.09082	0.00681584
OA_J473522_166388	875	732	1018	4.29948e-06	4.72279e-06	3	7	1.72297e-08	3.83579e-08	4.51114e-06	2.77938e-08	7.34258	0.0022268
OA_J473522_166389	242	204	280	1.19822e-06	1.299e-06	0	0	2.87e-09	2.74e-09	1.24861e-06	2.805e-09	8.79811	0.00163202
OA_J473522_166390	56.5	42	71	2.46692e-07	3.29389e-07	0	0	2.87e-09	2.74e-09	2.8804e-07	2.805e-09	6.68213	0.0203742
OA_J473522_166391	136	121	151	7.10707e-07	7.00532e-07	0	2	2.87e-09	1.09594e-08	7.0562e-07	6.9147e-09	6.67308	8.65174e-05
OA_J473522_166392	129	113	145	6.63718e-07	6.72696e-07	1	2	5.74323e-09	1.09594e-08	6.68207e-07	8.35131e-09	6.32215	6.18974e-05
OA_J473522_166393	360.5	333	388	1.95591e-06	1.80004e-06	0	0	2.87e-09	2.74e-09	1.87798e-06	2.805e-09	9.38696	0.0017229
OA_J473522_166395	292	259	325	1.52126e-06	1.50777e-06	0	0	2.87e-09	2.74e-09	1.51451e-06	2.805e-09	9.07664	1.99092e-05
OA_J473522_166396	274.5	237	312	1.39205e-06	1.44746e-06	7	5	4.02026e-08	2.73985e-08	1.41976e-06	3.38005e-08	5.39245	0.000420665
OA_J473522_166398	67.5	58	77	3.40669e-07	3.57225e-07	0	0	2.87e-09	2.74e-09	3.48947e-07	2.805e-09	6.95886	0.000571474
OA_J473522_166399	1287.5	1171	1404	6.878e-06	6.51355e-06	117	121	6.71958e-07	6.63044e-07	6.69577e-06	6.67501e-07	3.32641	0.00091305
OA_J473522_166400	134	116	152	6.81339e-07	7.05171e-07	1	0	5.74323e-09	2.74e-09	6.93255e-07	4.24162e-09	7.35263	0.000303704
OA_J473522_166401	922	846	998	4.96907e-06	4.63001e-06	2	0	1.14865e-08	2.74e-09	4.79954e-06	7.11325e-09	9.39817	0.00124985
OA_J473522_166402	822	697	947	4.09391e-06	4.3934e-06	1	0	5.74323e-09	2.74e-09	4.24365e-06	4.24162e-09	9.96648	0.00124545
OA_J473522_166403	156.5	129	184	7.57696e-07	8.53628e-07	0	0	2.87e-09	2.74e-09	8.05662e-07	2.805e-09	8.16603	0.00355037
OA_J473522_166404	442	392	492	2.30246e-06	2.28253e-06	0	0	2.87e-09	2.74e-09	2.2925e-06	2.805e-09	9.6747	1.89412e-05
OA_J473522_166405	715	640	790	3.75911e-06	3.66503e-06	145	153	8.32768e-07	8.38395e-07	3.71207e-06	8.35581e-07	2.15137	0.000268278
OA_J473522_166406	55	51	59	2.99554e-07	2.73718e-07	0	0	2.87e-09	2.74e-09	2.86636e-07	2.805e-09	6.67508	0.00206507
OA_J473522_166407	745	671	819	3.94119e-06	3.79957e-06	3	3	1.72297e-08	1.64391e-08	3.87038e-06	1.68344e-08	7.84492	0.000337491
OA_J473522_166408	90	68	112	3.99405e-07	5.196e-07	0	0	2.87e-09	2.74e-09	4.59502e-07	2.805e-09	7.35593	0.0168792
OA_J473522_166409	748	681	815	3.99993e-06	3.78102e-06	3	1	1.72297e-08	5.47971e-09	3.89048e-06	1.13547e-08	8.42051	0.000797507
OA_J473522_166410	115.5	104	127	6.10855e-07	5.89189e-07	0	0	2.87e-09	2.74e-09	6.00022e-07	2.805e-09	7.74087	0.000328878
OA_J473522_166411	533	474	592	2.78409e-06	2.74646e-06	141	165	8.09795e-07	9.04151e-07	2.76527e-06	8.56973e-07	1.6901	0.000707661
OA_J473522_166412	64	48	80	2.81933e-07	3.71143e-07	0	0	2.87e-09	2.74e-09	3.26538e-07	2.805e-09	6.86311	0.0184602
OA_J473522_166413	238.5	211	266	1.23933e-06	1.23405e-06	0	0	2.87e-09	2.74e-09	1.23669e-06	2.805e-09	8.78427	4.58056e-06
OA_J473522_166414	161.5	141	182	8.28179e-07	8.4435e-07	1	0	5.74323e-09	2.74e-09	8.36265e-07	4.24162e-09	7.6232	9.76801e-05
OA_J473522_166415	308.5	267	350	1.56825e-06	1.62375e-06	0	0	2.87e-09	2.74e-09	1.596e-06	2.805e-09	9.15224	0.000303244
OA_J473522_166416	501.5	437	566	2.56677e-06	2.62583e-06	3	1	1.72297e-08	5.47971e-09	2.5963e-06	1.13547e-08	7.83702	0.000135642
OA_J473522_166417	734	674	794	3.95881e-06	3.68359e-06	1	1	5.74323e-09	5.47971e-09	3.8212e-06	5.61147e-09	9.41143	0.00129817
OA_J473522_166418	417	331	503	1.94416e-06	2.33356e-06	4	9	2.29729e-08	4.93173e-08	2.13886e-06	3.61451e-08	5.8869	0.0085033
OA_J473522_166419	679.5	618	741	3.62989e-06	3.43771e-06	77	96	4.42229e-07	5.26052e-07	3.5338e-06	4.84141e-07	2.86772	0.00117956
OA_J473522_166420	596.5	536	657	3.14825e-06	3.04801e-06	5	5	2.87161e-08	2.73985e-08	3.09813e-06	2.80573e-08	6.78688	0.000266456
OA_J473522_166421	727.5	625	830	3.67101e-06	3.85061e-06	12	8	6.89187e-08	4.38376e-08	3.76081e-06	5.63781e-08	6.05976	0.00059856
OA_J473522_166422	67.5	58	77	3.40669e-07	3.57225e-07	2	0	1.14865e-08	2.74e-09	3.48947e-07	7.11325e-09	5.61636	0.000749267
OA_J473522_166423	356	310	402	1.82082e-06	1.86499e-06	0	0	2.87e-09	2.74e-09	1.84291e-06	2.805e-09	9.35977	0.00014402
OA_J473522_166424	111.5	112	111	6.57844e-07	5.14961e-07	8	1	4.59458e-08	5.47971e-09	5.86402e-07	2.57128e-08	4.51134	0.0170891
OA_J473522_166425	92	74	110	4.34647e-07	5.10321e-07	0	1	2.87e-09	5.47971e-09	4.72484e-07	4.17486e-09	6.8224	0.0064722
OA_J473522_166426	83	75	91	4.40521e-07	4.22175e-07	0	0	2.87e-09	2.74e-09	4.31348e-07	2.805e-09	7.26471	0.000457886
OA_J473522_166427	128	116	140	6.81339e-07	6.495e-07	0	0	2.87e-09	2.74e-09	6.6542e-07	2.805e-09	7.89012	0.000576724
OA_J473522_166429	210.5	177	244	1.03963e-06	1.13199e-06	0	4	2.87e-09	2.19188e-08	1.08581e-06	1.23944e-08	6.45294	0.00192402
OA_J473522_166430	802	695	909	4.08216e-06	4.21711e-06	9305	9886	5.34407e-05	5.41724e-05	4.14963e-06	5.38066e-05	-3.69673	5.61225e-05
OA_J473522_166432	193	172	214	1.01026e-06	9.92807e-07	1	2	5.74323e-09	1.09594e-08	1.00153e-06	8.35131e-09	6.90599	8.40861e-05
OA_J473522_166433	742.5	661	824	3.88246e-06	3.82277e-06	12	9	6.89187e-08	4.93173e-08	3.85262e-06	5.9118e-08	6.0261	6.85638e-05
OA_J473522_166434	186	166	206	9.75019e-07	9.55693e-07	1	0	5.74323e-09	2.74e-09	9.65356e-07	4.24162e-09	7.8303	0.000103507
OA_J473522_166435	1094	1007	1181	5.91473e-06	5.47899e-06	323	291	1.85506e-06	1.59459e-06	5.69686e-06	1.72483e-06	1.72372	0.00405884
OA_J473522_166436	959.5	840	1079	4.93383e-06	5.00579e-06	7	12	4.02026e-08	6.57565e-08	4.96981e-06	5.29795e-08	6.55161	6.02964e-05
OA_J473522_166437	215	210	220	1.23346e-06	1.02064e-06	0	0	2.87e-09	2.74e-09	1.12705e-06	2.805e-09	8.65034	0.00884004
OA_J473522_166438	1086	1012	1160	5.94409e-06	5.38157e-06	70	82	4.02026e-07	4.49336e-07	5.66283e-06	4.25681e-07	3.73368	0.00289201
OA_J473522_166439	696	602	790	3.53591e-06	3.66503e-06	1	4	5.74323e-09	2.19188e-08	3.60047e-06	1.3831e-08	8.02413	0.000328928
OA_J473522_166440	543	485	601	2.8487e-06	2.78821e-06	2	1	1.14865e-08	5.47971e-09	2.81846e-06	8.48311e-09	8.3761	0.000116974
OA_J473522_166441	711	606	816	3.55941e-06	3.78566e-06	3	4	1.72297e-08	2.19188e-08	3.67253e-06	1.95743e-08	7.55168	0.000958052
OA_J473522_166442	67.5	49	86	2.87807e-07	3.98978e-07	0	0	2.87e-09	2.74e-09	3.43392e-07	2.805e-09	6.93571	0.0256168
OA_J473522_166443	181	176	186	1.03376e-06	8.62907e-07	1	0	5.74323e-09	2.74e-09	9.48333e-07	4.24162e-09	7.80464	0.00809087
OA_J473522_166444	273.5	242	305	1.42141e-06	1.41498e-06	57	46	3.27364e-07	2.52066e-07	1.41819e-06	2.89715e-07	2.29135	0.0011193
OA_J473522_166445	573.5	521	626	3.06015e-06	2.90419e-06	27	19	1.55067e-07	1.04114e-07	2.98217e-06	1.2959e-07	4.52433	0.000826032
OA_J473522_166446	292.5	265	320	1.55651e-06	1.48457e-06	3	0	1.72297e-08	2.74e-09	1.52054e-06	9.98485e-09	7.25063	0.000589514
OA_J473522_166447	43.5	37	50	2.17324e-07	2.31964e-07	0	0	2.87e-09	2.74e-09	2.24644e-07	2.805e-09	6.3235	0.00108711
OA_J473522_166448	52	47	57	2.7606e-07	2.64439e-07	0	0	2.87e-09	2.74e-09	2.70249e-07	2.805e-09	6.59015	0.000471744
OA_J473522_166449	227	211	243	1.23933e-06	1.12735e-06	0	0	2.87e-09	2.74e-09	1.18334e-06	2.805e-09	8.72065	0.00224182
OA_J473522_166450	1464.5	1334	1595	7.8354e-06	7.39966e-06	3	3	1.72297e-08	1.64391e-08	7.61753e-06	1.68344e-08	8.82177	0.000820644
OA_J473522_166451	44	31	57	1.82082e-07	2.64439e-07	69	88	3.96283e-07	4.82214e-07	2.2326e-07	4.39248e-07	-0.976309	0.0682398
OA_J473522_166452	988.5	868	1109	5.09829e-06	5.14497e-06	1	1	5.74323e-09	5.47971e-09	5.12163e-06	5.61147e-09	9.83401	2.08131e-05
OA_J473522_166453	174.5	158	191	9.2803e-07	8.86103e-07	0	0	2.87e-09	2.74e-09	9.07066e-07	2.805e-09	8.33706	0.000537024
OA_J473522_166454	1036	897	1175	5.26863e-06	5.45116e-06	438	469	2.51553e-06	2.56998e-06	5.3599e-06	2.54275e-06	1.07581	0.00114096
OA_J473522_166455	921.5	846	997	4.96907e-06	4.62537e-06	0	2	2.87e-09	1.09594e-08	4.79722e-06	6.9147e-09	9.43832	0.00128521
OA_J473522_166456	139.5	124	155	7.28328e-07	7.19089e-07	1	2	5.74323e-09	1.09594e-08	7.23709e-07	8.35131e-09	6.43726	5.49885e-05
OA_J473522_166457	207	187	227	1.09837e-06	1.05312e-06	1	2	5.74323e-09	1.09594e-08	1.07574e-06	8.35131e-09	7.00912	0.000454951
OA_J473522_166459	57.5	55	60	3.23049e-07	2.78357e-07	0	0	2.87e-09	2.74e-09	3.00703e-07	2.805e-09	6.74419	0.00557983
OA_J473522_166460	400	369	431	2.16736e-06	1.99953e-06	0	0	2.87e-09	2.74e-09	2.08345e-06	2.805e-09	9.53675	0.00162266
OA_J473522_166462	24	25	23	1.4684e-07	1.06704e-07	0	0	2.87e-09	2.74e-09	1.26772e-07	2.805e-09	5.49809	0.0252189
OA_J473522_166463	334	290	378	1.70335e-06	1.75365e-06	3	6	1.72297e-08	3.28782e-08	1.7285e-06	2.5054e-08	6.10834	0.000238993
OA_J473522_166464	488	457	519	2.68424e-06	2.40779e-06	2	4	1.14865e-08	2.19188e-08	2.54602e-06	1.67026e-08	7.25202	0.00297744
OA_J473522_166465	690.5	616	765	3.61814e-06	3.54905e-06	9	6	5.16891e-08	3.28782e-08	3.58359e-06	4.22836e-08	6.40516	0.000102196
OA_J473522_166466	170	145	195	8.51673e-07	9.0466e-07	0	1	2.87e-09	5.47971e-09	8.78166e-07	4.17486e-09	7.71662	0.000919849
OA_J473522_166467	715	614	816	3.6064e-06	3.78566e-06	0	0	2.87e-09	2.74e-09	3.69603e-06	2.805e-09	10.3638	0.000588453
OA_J473522_166468	200	182	218	1.069e-06	1.01136e-06	0	0	2.87e-09	2.74e-09	1.04018e-06	2.805e-09	8.53462	0.000770932
OA_J473522_166469	460.5	389	532	2.28483e-06	2.4681e-06	12	6	6.89187e-08	3.28782e-08	2.37647e-06	5.08985e-08	5.54505	0.00160877
OA_J473522_166470	559	495	623	2.90744e-06	2.89027e-06	11	8	6.31755e-08	4.38376e-08	2.89886e-06	5.35065e-08	5.75962	2.06504e-05
OA_J473522_166471	49	43	55	2.52565e-07	2.55161e-07	0	0	2.87e-09	2.74e-09	2.53863e-07	2.805e-09	6.49991	2.67961e-05
OA_J473522_166472	707.5	635	780	3.72974e-06	3.61864e-06	2	0	1.14865e-08	2.74e-09	3.67419e-06	7.11325e-09	9.0127	0.000230813
OA_J473522_166474	125.5	109	142	6.40223e-07	6.58778e-07	8	6	4.59458e-08	3.28782e-08	6.495e-07	3.9412e-08	4.04262	0.000345763
OA_J473522_166475	922.5	814	1031	4.78112e-06	4.7831e-06	33	23	1.89527e-07	1.26033e-07	4.78211e-06	1.5778e-07	4.92166	4.71736e-05
OA_J473522_166476	705.5	640	771	3.75911e-06	3.57689e-06	4	3	2.29729e-08	1.64391e-08	3.668e-06	1.9706e-08	7.54021	0.000623884
OA_J473522_166477	459.5	406	513	2.38469e-06	2.37995e-06	2	3	1.14865e-08	1.64391e-08	2.38232e-06	1.39628e-08	7.41464	2.09461e-06
OA_J473522_166478	594	505	683	2.96617e-06	3.16863e-06	0	0	2.87e-09	2.74e-09	3.0674e-06	2.805e-09	10.0948	0.00108934
OA_J473522_166479	588	504	672	2.9603e-06	3.1176e-06	716	771	4.11215e-06	4.22485e-06	3.03895e-06	4.1685e-06	-0.455955	0.00725722
OA_J473522_166480	315	282	348	1.65636e-06	1.61447e-06	15	7	8.61484e-08	3.83579e-08	1.63542e-06	6.22531e-08	4.71537	0.000407727
OA_J473522_166481	614	546	682	3.20699e-06	3.16399e-06	2	0	1.14865e-08	2.74e-09	3.18549e-06	7.11325e-09	8.80679	4.76477e-05
OA_J473522_166482	1097	979	1215	5.75026e-06	5.63673e-06	33	36	1.89527e-07	1.97269e-07	5.6935e-06	1.93398e-07	4.87967	0.000106996
OA_J473522_166483	325	288	362	1.6916e-06	1.67942e-06	57	53	3.27364e-07	2.90424e-07	1.68551e-06	3.08894e-07	2.448	0.000199526
OA_J473522_166484	857	766	948	4.49919e-06	4.39804e-06	0	1	2.87e-09	5.47971e-09	4.44862e-06	4.17486e-09	10.0574	0.000129551
OA_J473522_166485	187.5	159	216	9.33904e-07	1.00209e-06	0	0	2.87e-09	2.74e-09	9.67997e-07	2.805e-09	8.43086	0.00124535
OA_J473522_166486	461	416	506	2.44342e-06	2.34748e-06	1	0	5.74323e-09	2.74e-09	2.39545e-06	4.24162e-09	9.14147	0.000402594
OA_J473522_166487	695	638	752	3.74736e-06	3.48874e-06	3	2	1.72297e-08	1.09594e-08	3.61805e-06	1.40946e-08	8.00393	0.00128565
OA_J473522_166488	574.5	519	630	3.0484e-06	2.92275e-06	0	0	2.87e-09	2.74e-09	2.98557e-06	2.805e-09	10.0558	0.00044334
OA_J473522_166489	408.5	366	451	2.14974e-06	2.09232e-06	0	0	2.87e-09	2.74e-09	2.12103e-06	2.805e-09	9.56255	0.000183656
OA_J473522_166490	331	295	367	1.73271e-06	1.70262e-06	1	0	5.74323e-09	2.74e-09	1.71766e-06	4.24162e-09	8.66162	7.78591e-05
OA_J473522_166491	283	252	314	1.48015e-06	1.45674e-06	0	0	2.87e-09	2.74e-09	1.46844e-06	2.805e-09	9.03207	6.37764e-05
OA_J473522_166492	1485.5	1266	1705	7.43599e-06	7.90998e-06	100	135	5.74323e-07	7.3976e-07	7.67298e-06	6.57042e-07	3.54573	0.00127761
OA_J473522_166493	683.5	592	775	3.47718e-06	3.59545e-06	1	2	5.74323e-09	1.09594e-08	3.53631e-06	8.35131e-09	8.72603	0.000281385
OA_J473522_166494	1380	1291	1469	7.58283e-06	6.81511e-06	0	0	2.87e-09	2.74e-09	7.19897e-06	2.805e-09	11.3256	0.00283331
OA_J473522_166495	175	159	191	9.33904e-07	8.86103e-07	0	0	2.87e-09	2.74e-09	9.10003e-07	2.805e-09	8.34173	0.000693363
OA_J473522_166497	132.5	118	147	6.93086e-07	6.81975e-07	0	0	2.87e-09	2.74e-09	6.87531e-07	2.805e-09	7.93728	6.58309e-05
OA_J473522_166498	668	601	735	3.53004e-06	3.40987e-06	196	227	1.12567e-06	1.24389e-06	3.46996e-06	1.18478e-06	1.5503	0.00135766
OA_J473522_166499	264.5	247	282	1.45078e-06	1.30828e-06	2	4	1.14865e-08	2.19188e-08	1.37953e-06	1.67026e-08	6.36796	0.00273668
OA_J473522_166500	725	647	803	3.80023e-06	3.72535e-06	1	2	5.74323e-09	1.09594e-08	3.76279e-06	8.35131e-09	8.81558	9.99123e-05
OA_J473522_166502	351.5	319	384	1.87368e-06	1.78149e-06	0	0	2.87e-09	2.74e-09	1.82758e-06	2.805e-09	9.34772	0.000637488
OA_J473522_166503	296.5	253	340	1.48602e-06	1.57736e-06	1	2	5.74323e-09	1.09594e-08	1.53169e-06	8.35131e-09	7.51891	0.000900526
OA_J473522_166504	108	90	126	5.28625e-07	5.8455e-07	0	0	2.87e-09	2.74e-09	5.56587e-07	2.805e-09	7.63246	0.00253991
OA_J473522_166505	582.5	502	663	2.94855e-06	3.07585e-06	1	1	5.74323e-09	5.47971e-09	3.0122e-06	5.61147e-09	9.06822	0.000447877
OA_J473522_166506	362.5	344	381	2.02052e-06	1.76757e-06	0	0	2.87e-09	2.74e-09	1.89405e-06	2.805e-09	9.39925	0.00444237
OA_J473522_166507	1264.5	1136	1393	6.67242e-06	6.46252e-06	1	0	5.74323e-09	2.74e-09	6.56747e-06	4.24162e-09	10.5965	0.000255654
OA_J473522_166508	613.5	541	686	3.17762e-06	3.18255e-06	209	203	1.20033e-06	1.11238e-06	3.18009e-06	1.15635e-06	1.45948	0.000473326
OA_J473522_166509	266.5	241	292	1.41554e-06	1.35467e-06	0	1	2.87e-09	5.47971e-09	1.38511e-06	4.17486e-09	8.37405	0.000486277
OA_J473522_166510	682	607	757	3.56528e-06	3.51194e-06	10	6	5.74323e-08	3.28782e-08	3.53861e-06	4.51553e-08	6.29215	7.0625e-05
OA_J473522_166511	658.5	584	733	3.43019e-06	3.4006e-06	2	1	1.14865e-08	5.47971e-09	3.4154e-06	8.48311e-09	8.65324	1.96351e-05
OA_J473522_166512	28	22	34	1.29219e-07	1.57736e-07	0	0	2.87e-09	2.74e-09	1.43477e-07	2.805e-09	5.67668	0.0101183
OA_J473522_166513	636	529	743	3.10714e-06	3.44699e-06	1	1	5.74323e-09	5.47971e-09	3.27707e-06	5.61147e-09	9.18981	0.00268708
OA_J473522_166514	253	225	281	1.32156e-06	1.30364e-06	1	1	5.74323e-09	5.47971e-09	1.3126e-06	5.61147e-09	7.86983	4.70041e-05
OA_J473522_166515	373	335	411	1.96766e-06	1.90675e-06	180	187	1.03378e-06	1.0247e-06	1.93721e-06	1.02924e-06	0.912397	0.00114809
OA_J473522_166516	909	812	1006	4.76937e-06	4.66712e-06	374	386	2.14797e-06	2.11517e-06	4.71824e-06	2.13157e-06	1.14633	0.000430565
OA_J473522_166517	94	84	104	4.93383e-07	4.82486e-07	0	0	2.87e-09	2.74e-09	4.87935e-07	2.805e-09	7.44254	0.00012613
OA_J473522_166518	84.5	84	85	4.93383e-07	3.94339e-07	0	0	2.87e-09	2.74e-09	4.43861e-07	2.805e-09	7.30596	0.0123734
OA_J473522_166520	309.5	270	349	1.58587e-06	1.61911e-06	81	66	4.65202e-07	3.61661e-07	1.60249e-06	4.13432e-07	1.9546	0.00208448
OA_J473522_166521	120.5	109	132	6.40223e-07	6.12385e-07	0	0	2.87e-09	2.74e-09	6.26304e-07	2.805e-09	7.80272	0.000498
OA_J473522_166523	123	94	152	5.52119e-07	7.05171e-07	2	2	1.14865e-08	1.09594e-08	6.28645e-07	1.12229e-08	5.80772	0.0150172
OA_J473522_166524	512	483	541	2.83695e-06	2.50985e-06	0	0	2.87e-09	2.74e-09	2.6734e-06	2.805e-09	9.89646	0.0037295
OA_J473522_166525	1300.5	1184	1417	6.95435e-06	6.57387e-06	0	2	2.87e-09	1.09594e-08	6.76411e-06	6.9147e-09	9.93402	0.000792047
OA_J473522_166526	465.5	398	533	2.3377e-06	2.47274e-06	0	3	2.87e-09	1.64391e-08	2.40522e-06	9.65455e-09	7.96074	0.000801474
OA_J473522_166528	30.5	26	35	1.52714e-07	1.62375e-07	0	0	2.87e-09	2.74e-09	1.57544e-07	2.805e-09	5.81161	0.000973254
OA_J473522_166530	82	68	96	3.99405e-07	4.45371e-07	0	0	2.87e-09	2.74e-09	4.22388e-07	2.805e-09	7.23442	0.00298698
OA_J473522_166531	72	55	89	3.23049e-07	4.12896e-07	1	1	5.74323e-09	5.47971e-09	3.67972e-07	5.61147e-09	6.03508	0.0150243
OA_J473522_166532	1025.5	889	1162	5.22164e-06	5.39085e-06	4	9	2.29729e-08	4.93173e-08	5.30624e-06	3.61451e-08	7.19775	0.000263866
OA_J473522_166533	86.5	80	93	4.69889e-07	4.31453e-07	0	0	2.87e-09	2.74e-09	4.50671e-07	2.805e-09	7.32793	0.00183623
OA_J473522_166534	847.5	756	939	4.44045e-06	4.35629e-06	14	18	8.04052e-08	9.86347e-08	4.39837e-06	8.952e-08	5.61862	9.98335e-05
OA_J473522_166535	117.5	114	121	6.69592e-07	5.61353e-07	0	0	2.87e-09	2.74e-09	6.15473e-07	2.805e-09	7.77755	0.00771279
OA_J473522_166536	595	496	694	2.91331e-06	3.21966e-06	2	1	1.14865e-08	5.47971e-09	3.06648e-06	8.48311e-09	8.49778	0.00250055
OA_J473522_166537	635	580	690	3.40669e-06	3.20111e-06	15	13	8.61484e-08	7.12362e-08	3.3039e-06	7.86923e-08	5.3918	0.00101953
OA_J473522_166538	1171	1081	1261	6.34937e-06	5.85014e-06	166	165	9.53376e-07	9.04151e-07	6.09976e-06	9.28764e-07	2.71537	0.00234459
OA_J473522_166539	1114.5	982	1247	5.76788e-06	5.78519e-06	390	417	2.23986e-06	2.28504e-06	5.77654e-06	2.26245e-06	1.35232	4.73873e-05
OA_J473522_166540	331	296	366	1.73859e-06	1.69798e-06	1	5	5.74323e-09	2.73985e-08	1.71828e-06	1.65709e-08	6.69618	0.00018281
OA_J473522_166541	741	707	775	4.15264e-06	3.59545e-06	3	5	1.72297e-08	2.73985e-08	3.87405e-06	2.23141e-08	7.43974	0.00519262
OA_J473522_166542	98	92	104	5.40372e-07	4.82486e-07	3	8	1.72297e-08	4.38376e-08	5.11429e-07	3.05337e-08	4.06606	0.00435899
OA_J473522_166543	1201	1067	1335	6.26714e-06	6.19344e-06	1	1	5.74323e-09	5.47971e-09	6.23029e-06	5.61147e-09	10.1167	3.50448e-05
OA_J473522_166544	310.5	267	354	1.56825e-06	1.64231e-06	0	0	2.87e-09	2.74e-09	1.60528e-06	2.805e-09	9.16061	0.000533554
OA_J473522_166546	830.5	741	920	4.35234e-06	4.26814e-06	718	787	4.12364e-06	4.31253e-06	4.31024e-06	4.21809e-06	0.03118	0.466849
OA_J473522_166547	79	76	82	4.46394e-07	3.80421e-07	0	0	2.87e-09	2.74e-09	4.13408e-07	2.805e-09	7.20342	0.00639221
OA_J473522_166548	298	247	349	1.45078e-06	1.61911e-06	0	0	2.87e-09	2.74e-09	1.53495e-06	2.805e-09	9.09597	0.00300404
OA_J473522_166549	1186.5	1056	1317	6.20253e-06	6.10994e-06	1	3	5.74323e-09	1.64391e-08	6.15623e-06	1.10912e-08	9.11649	5.75074e-05
OA_J473522_166550	368.5	322	415	1.8913e-06	1.9253e-06	0	0	2.87e-09	2.74e-09	1.9083e-06	2.805e-09	9.41007	7.9586e-05
OA_J473522_166551	103.5	85	122	4.99257e-07	5.65993e-07	0	0	2.87e-09	2.74e-09	5.32625e-07	2.805e-09	7.56898	0.00394304
OA_J473522_166552	222.5	205	240	1.20409e-06	1.11343e-06	134	154	7.69593e-07	8.43875e-07	1.15876e-06	8.06734e-07	0.522417	0.0266118
OA_J473522_166553	1105	939	1271	5.51532e-06	5.89653e-06	44646	47347	0.000256412	0.000259448	5.70592e-06	0.00025793	-5.49837	3.67909e-05
OA_J473522_166554	459	421	497	2.47279e-06	2.30572e-06	0	2	2.87e-09	1.09594e-08	2.38925e-06	6.9147e-09	8.43268	0.00123011
OA_J473522_166555	259.5	237	282	1.39205e-06	1.30828e-06	0	0	2.87e-09	2.74e-09	1.35016e-06	2.805e-09	8.91092	0.000964988
OA_J473522_166556	366.5	324	409	1.90305e-06	1.89747e-06	1	0	5.74323e-09	2.74e-09	1.90026e-06	4.24162e-09	8.80737	2.79255e-06
OA_J473522_166557	1171.5	1030	1313	6.04982e-06	6.09138e-06	1	0	5.74323e-09	2.74e-09	6.0706e-06	4.24162e-09	10.483	1.17948e-05
OA_J473522_166558	1153.5	991	1316	5.82075e-06	6.1053e-06	44	46	2.52702e-07	2.52066e-07	5.96303e-06	2.52384e-07	4.56235	0.000620134
OA_J473522_166559	518.5	486	551	2.85457e-06	2.55625e-06	11	10	6.31755e-08	5.47971e-08	2.70541e-06	5.89863e-08	5.51932	0.0031642
OA_J473522_166560	277.5	246	309	1.44491e-06	1.43354e-06	0	0	2.87e-09	2.74e-09	1.43922e-06	2.805e-09	9.00308	1.56655e-05
OA_J473522_166561	578	493	663	2.89569e-06	3.07585e-06	517	603	2.96925e-06	3.30426e-06	2.98577e-06	3.13676e-06	-0.0711698	0.510503
OA_J473522_166562	394	342	446	2.00877e-06	2.06912e-06	2	0	1.14865e-08	2.74e-09	2.03894e-06	7.11325e-09	8.1631	0.000225113
OA_J473522_166563	103	89	117	5.22751e-07	5.42796e-07	1	0	5.74323e-09	2.74e-09	5.32774e-07	4.24162e-09	6.97276	0.000367461
OA_J473522_166564	1667	1500	1834	8.81041e-06	8.50845e-06	10	12	5.74323e-08	6.57565e-08	8.65943e-06	6.15944e-08	7.13533	0.000308453
OA_J473522_166565	151	138	164	8.10558e-07	7.60843e-07	2	1	1.14865e-08	5.47971e-09	7.85701e-07	8.48311e-09	6.53324	0.00103621
OA_J473522_166566	182.5	159	206	9.33904e-07	9.55693e-07	0	1	2.87e-09	5.47971e-09	9.44799e-07	4.17486e-09	7.82214	0.000136044
OA_J473522_166567	1278.5	1128	1429	6.62543e-06	6.62954e-06	832	860	4.77837e-06	4.71255e-06	6.62748e-06	4.74546e-06	0.481914	0.000306828
OA_J473522_166568	95.5	76	115	4.46394e-07	5.33518e-07	13	10	7.4662e-08	5.47971e-08	4.89956e-07	6.47296e-08	2.92016	0.0108609
OA_J473522_166569	211.5	210	213	1.23346e-06	9.88168e-07	0	0	2.87e-09	2.74e-09	1.11081e-06	2.805e-09	8.6294	0.0120317
OA_J473522_166570	725.5	652	799	3.82959e-06	3.70679e-06	26	18	1.49324e-07	9.86347e-08	3.76819e-06	1.23979e-07	4.9257	0.00033208
OA_J473522_166571	107	104	110	6.10855e-07	5.10321e-07	0	0	2.87e-09	2.74e-09	5.60588e-07	2.805e-09	7.6428	0.00802388
OA_J473522_166572	1761.5	1558	1965	9.15108e-06	9.11619e-06	4	8	2.29729e-08	4.38376e-08	9.13363e-06	3.34053e-08	8.09497	4.98899e-06
OA_J473522_166573	222.5	208	237	1.22171e-06	1.09951e-06	0	0	2.87e-09	2.74e-09	1.16061e-06	2.805e-09	8.69267	0.00277334
OA_J473522_166574	105	97	113	5.6974e-07	5.24239e-07	0	0	2.87e-09	2.74e-09	5.4699e-07	2.805e-09	7.60737	0.00174324
OA_J473522_166575	822	736	908	4.32298e-06	4.21247e-06	1	0	5.74323e-09	2.74e-09	4.26772e-06	4.24162e-09	9.97464	0.000168045
OA_J473522_166576	512	454	570	2.66662e-06	2.64439e-06	3	5	1.72297e-08	2.73985e-08	2.65551e-06	2.23141e-08	6.89489	2.15454e-05
OA_J473522_166577	336	301	371	1.76796e-06	1.72117e-06	73	84	4.19256e-07	4.60295e-07	1.74456e-06	4.39775e-07	1.98803	0.00056832
OA_J473522_166578	354	328	380	1.92654e-06	1.76293e-06	0	0	2.87e-09	2.74e-09	1.84474e-06	2.805e-09	9.3612	0.00196667
OA_J473522_166579	929	823	1035	4.83398e-06	4.80166e-06	0	0	2.87e-09	2.74e-09	4.81782e-06	2.805e-09	10.7462	1.12639e-05
OA_J473522_166580	181	153	209	8.98662e-07	9.6961e-07	4	6	2.29729e-08	3.28782e-08	9.34136e-07	2.79256e-08	5.06398	0.00155858
OA_J473522_166581	49	42	56	2.46692e-07	2.598e-07	0	0	2.87e-09	2.74e-09	2.53246e-07	2.805e-09	6.49639	0.000684225
OA_J473522_166582	219.5	203	236	1.19234e-06	1.09487e-06	0	2	2.87e-09	1.09594e-08	1.1436e-06	6.9147e-09	7.36971	0.00184576
OA_J473522_166583	1655.5	1466	1845	8.61071e-06	8.55948e-06	4	4	2.29729e-08	2.19188e-08	8.58509e-06	2.24458e-08	8.57924	8.95263e-06
OA_J473522_166584	468	443	493	2.60201e-06	2.28717e-06	8	10	4.59458e-08	5.47971e-08	2.44459e-06	5.03714e-08	5.60084	0.00429861
OA_J473522_166586	52	47	57	2.7606e-07	2.64439e-07	0	0	2.87e-09	2.74e-09	2.70249e-07	2.805e-09	6.59015	0.000471744
OA_J473522_166587	837.5	752	923	4.41695e-06	4.28206e-06	1	2	5.74323e-09	1.09594e-08	4.3495e-06	8.35131e-09	9.02463	0.000241647
OA_J473522_166588	464.5	431	498	2.53153e-06	2.31036e-06	201	201	1.15439e-06	1.10142e-06	2.42094e-06	1.12791e-06	1.10192	0.0076452
OA_J473522_166589	374	319	429	1.87368e-06	1.99025e-06	1	6	5.74323e-09	3.28782e-08	1.93196e-06	1.93107e-08	6.64452	0.000977509
OA_J473522_166590	950.5	864	1037	5.0748e-06	4.81094e-06	3	1	1.72297e-08	5.47971e-09	4.94287e-06	1.13547e-08	8.76591	0.000716341
OA_J473522_166591	155.5	137	174	8.04685e-07	8.07235e-07	0	0	2.87e-09	2.74e-09	8.0596e-07	2.805e-09	8.16656	2.52666e-06
OA_J473522_166592	630	591	669	3.4713e-06	3.10368e-06	2	2	1.14865e-08	1.09594e-08	3.28749e-06	1.12229e-08	8.19439	0.00313282
OA_J473522_166593	1022.5	894	1151	5.25101e-06	5.33982e-06	9	9	5.16891e-08	4.93173e-08	5.29541e-06	5.05032e-08	6.71223	7.17217e-05
OA_J473522_166594	351.5	321	382	1.88543e-06	1.77221e-06	1	0	5.74323e-09	2.74e-09	1.82882e-06	4.24162e-09	8.75208	0.000961922
OA_J473522_166595	772	644	900	3.7826e-06	4.17536e-06	0	4	2.87e-09	2.19188e-08	3.97898e-06	1.23944e-08	8.32657	0.00244785
OA_J473522_166596	687	585	789	3.43606e-06	3.6604e-06	0	0	2.87e-09	2.74e-09	3.54823e-06	2.805e-09	10.3049	0.00099946
OA_J473522_166597	167.5	164	171	9.63272e-07	7.93318e-07	0	0	2.87e-09	2.74e-09	8.78295e-07	2.805e-09	8.29056	0.00929
OA_J473522_166598	354	299	409	1.75621e-06	1.89747e-06	0	0	2.87e-09	2.74e-09	1.82684e-06	2.805e-09	9.34713	0.00149602
OA_J473522_166599	241	223	259	1.30982e-06	1.20157e-06	1	1	5.74323e-09	5.47971e-09	1.2557e-06	5.61147e-09	7.80589	0.0018694
OA_J473522_166600	1043.5	890	1197	5.22751e-06	5.55322e-06	7	6	4.02026e-08	3.28782e-08	5.39037e-06	3.65404e-08	7.20475	0.000924466
OA_J473522_166602	283.5	245	322	1.43903e-06	1.49385e-06	1	1	5.74323e-09	5.47971e-09	1.46644e-06	5.61147e-09	8.02972	0.000351885
OA_J473522_166603	76.5	72	81	4.229e-07	3.75782e-07	0	0	2.87e-09	2.74e-09	3.99341e-07	2.805e-09	7.15348	0.00351123
OA_J473522_166604	338.5	273	404	1.6035e-06	1.87427e-06	3	7	1.72297e-08	3.83579e-08	1.73888e-06	2.77938e-08	5.96726	0.00623952
OA_J473522_166605	257	230	284	1.35093e-06	1.31756e-06	3	2	1.72297e-08	1.09594e-08	1.33425e-06	1.40946e-08	6.56474	0.000165336
OA_J473522_166606	471	397	545	2.33182e-06	2.52841e-06	0	0	2.87e-09	2.74e-09	2.43012e-06	2.805e-09	9.75881	0.00163586
OA_J473522_166607	206.5	185	228	1.08662e-06	1.05776e-06	0	0	2.87e-09	2.74e-09	1.07219e-06	2.805e-09	8.57834	0.000182035
OA_J473522_166608	301.5	262	341	1.53889e-06	1.582e-06	0	0	2.87e-09	2.74e-09	1.56045e-06	2.805e-09	9.11974	0.000191444
OA_J473522_166609	699	641	757	3.76498e-06	3.51194e-06	7	6	4.02026e-08	3.28782e-08	3.63846e-06	3.65404e-08	6.63769	0.00123257
OA_J473522_166610	1172	1012	1332	5.94409e-06	6.17953e-06	151	167	8.67228e-07	9.15111e-07	6.06181e-06	8.91169e-07	2.76598	0.000539339
OA_J473522_166611	41.5	37	46	2.17324e-07	2.13407e-07	1	0	5.74323e-09	2.74e-09	2.15365e-07	4.24162e-09	5.66603	0.000136614
OA_J473522_166612	1894	1610	2178	9.45651e-06	1.01044e-05	2	2	1.14865e-08	1.09594e-08	9.78045e-06	1.12229e-08	9.76731	0.00109776
OA_J473522_166613	359	311	407	1.82669e-06	1.88819e-06	0	0	2.87e-09	2.74e-09	1.85744e-06	2.805e-09	9.3711	0.000274787
OA_J473522_166614	743	707	779	4.15264e-06	3.614e-06	2	3	1.14865e-08	1.64391e-08	3.88332e-06	1.39628e-08	8.11956	0.0048101
OA_J473522_166615	320.5	262	379	1.53889e-06	1.75829e-06	0	0	2.87e-09	2.74e-09	1.64859e-06	2.805e-09	9.19902	0.00441352
OA_J473522_166616	639.5	588	691	3.45368e-06	3.20575e-06	261	267	1.49898e-06	1.46308e-06	3.32971e-06	1.48103e-06	1.1688	0.00455938
OA_J473522_166617	320	293	347	1.72097e-06	1.60983e-06	12	8	6.89187e-08	4.38376e-08	1.6654e-06	5.63781e-08	4.88459	0.00125116
OA_J473522_166618	526	457	595	2.68424e-06	2.76037e-06	0	0	2.87e-09	2.74e-09	2.7223e-06	2.805e-09	9.92261	0.000195861
OA_J473522_166619	75.5	71	80	4.17026e-07	3.71143e-07	0	1	2.87e-09	5.47971e-09	3.94085e-07	4.17486e-09	6.56064	0.00345512
OA_J473522_166620	501	461	541	2.70773e-06	2.50985e-06	0	0	2.87e-09	2.74e-09	2.60879e-06	2.805e-09	9.86116	0.00143834
OA_J473522_166621	85.5	74	97	4.34647e-07	4.50011e-07	0	1	2.87e-09	5.47971e-09	4.42329e-07	4.17486e-09	6.72725	0.000316113
OA_J473522_166622	182.5	168	197	9.86766e-07	9.13939e-07	0	1	2.87e-09	5.47971e-09	9.50352e-07	4.17486e-09	7.83059	0.00147969
OA_J473522_166623	635.5	605	666	3.55353e-06	3.08976e-06	5	2	2.87161e-08	1.09594e-08	3.32164e-06	1.98377e-08	7.38751	0.00490315
OA_J473522_166624	427	381	473	2.23785e-06	2.19438e-06	2	2	1.14865e-08	1.09594e-08	2.21612e-06	1.12229e-08	7.62544	9.71729e-05
OA_J473522_166625	312.5	287	338	1.68573e-06	1.56808e-06	0	1	2.87e-09	5.47971e-09	1.6269e-06	4.17486e-09	8.60619	0.00131217
OA_J473522_166626	108	114	102	6.69592e-07	4.73207e-07	2	1	1.14865e-08	5.47971e-09	5.714e-07	8.48311e-09	6.07376	0.0291318
OA_J473522_166627	1233	1125	1341	6.60781e-06	6.22128e-06	1	4	5.74323e-09	2.19188e-08	6.41455e-06	1.3831e-08	8.8573	0.000912042
OA_J473522_166628	201	183	219	1.07487e-06	1.016e-06	0	0	2.87e-09	2.74e-09	1.04544e-06	2.805e-09	8.54189	0.000796069
OA_J473522_166629	909	794	1024	4.66365e-06	4.75063e-06	1	2	5.74323e-09	1.09594e-08	4.70714e-06	8.35131e-09	9.13863	8.59627e-05
OA_J473522_166630	67	62	72	3.64164e-07	3.34028e-07	6	3	3.44594e-08	1.64391e-08	3.49096e-07	2.54492e-08	3.77793	0.00292966
OA_J473522_166631	97.5	93	102	5.46246e-07	4.73207e-07	1	0	5.74323e-09	2.74e-09	5.09726e-07	4.24162e-09	6.90897	0.00518773
OA_J473522_166632	85	77	93	4.52268e-07	4.31453e-07	0	0	2.87e-09	2.74e-09	4.41861e-07	2.805e-09	7.29945	0.000561442
OA_J473522_166633	2503.5	2183	2824	1.28221e-05	1.31013e-05	7	5	4.02026e-08	2.73985e-08	1.29617e-05	3.38005e-08	8.58299	0.000116829
OA_J473522_166634	113	100	126	5.87361e-07	5.8455e-07	1	1	5.74323e-09	5.47971e-09	5.85955e-07	5.61147e-09	6.70627	5.9168e-06
OA_J473522_166636	1134.5	984	1285	5.77963e-06	5.96148e-06	3	10	1.72297e-08	5.47971e-08	5.87055e-06	3.60134e-08	7.34882	0.000253127
OA_J473522_166637	369	314	424	1.84431e-06	1.96706e-06	2	0	1.14865e-08	2.74e-09	1.90569e-06	7.11325e-09	8.06559	0.00104868
OA_J473522_166639	439.5	390	489	2.29071e-06	2.26861e-06	0	1	2.87e-09	5.47971e-09	2.27966e-06	4.17486e-09	9.09288	2.39098e-05
OA_J473522_166640	58	53	63	3.11301e-07	2.92275e-07	70	73	4.02026e-07	4.00018e-07	3.01788e-07	4.01022e-07	-0.410146	0.00916478
OA_J473522_166641	245	200	290	1.17472e-06	1.34539e-06	0	0	2.87e-09	2.74e-09	1.26006e-06	2.805e-09	8.81127	0.00457533
OA_J473522_166642	582.5	503	662	2.95443e-06	3.07121e-06	1	1	5.74323e-09	5.47971e-09	3.01282e-06	5.61147e-09	9.06852	0.000376796
OA_J473522_166643	125.5	108	143	6.3435e-07	6.63418e-07	0	0	2.87e-09	2.74e-09	6.48884e-07	2.805e-09	7.85382	0.000505683
OA_J473522_166645	244.5	225	264	1.32156e-06	1.22477e-06	10	10	5.74323e-08	5.47971e-08	1.27317e-06	5.61147e-08	4.5039	0.00157862
OA_J473522_166646	111	106	116	6.22603e-07	5.38157e-07	113	120	6.48985e-07	6.57565e-07	5.8038e-07	6.53275e-07	-0.170693	0.22801
OA_J473522_166647	43.5	42	45	2.46692e-07	2.08768e-07	0	0	2.87e-09	2.74e-09	2.2773e-07	2.805e-09	6.34318	0.00703231
OA_J473522_166648	91	70	112	4.11153e-07	5.196e-07	0	0	2.87e-09	2.74e-09	4.65377e-07	2.805e-09	7.37425	0.0134641
OA_J473522_166649	635.5	556	715	3.26573e-06	3.31709e-06	2	0	1.14865e-08	2.74e-09	3.29141e-06	7.11325e-09	8.85398	6.29043e-05
OA_J473522_166650	1049.5	924	1175	5.42722e-06	5.45116e-06	4	7	2.29729e-08	3.83579e-08	5.43919e-06	3.06654e-08	7.47064	6.92098e-06
OA_J473522_166651	825	759	891	4.45807e-06	4.1336e-06	0	1	2.87e-09	5.47971e-09	4.29583e-06	4.17486e-09	10.007	0.00142606
OA_J473522_166652	235.5	210	261	1.23346e-06	1.21085e-06	2	1	1.14865e-08	5.47971e-09	1.22216e-06	8.48311e-09	7.17062	9.28747e-05
OA_J473522_166653	525.5	429	622	2.51978e-06	2.88563e-06	3	2	1.72297e-08	1.09594e-08	2.7027e-06	1.40946e-08	7.58312	0.00459848
OA_J473522_166654	517	462	572	2.71361e-06	2.65367e-06	1	0	5.74323e-09	2.74e-09	2.68364e-06	4.24162e-09	9.30536	0.000125402
OA_J473522_166655	497	442	552	2.59614e-06	2.56088e-06	0	0	2.87e-09	2.74e-09	2.57851e-06	2.805e-09	9.84432	4.68476e-05
OA_J473522_166656	413.5	375	452	2.2026e-06	2.09696e-06	1	2	5.74323e-09	1.09594e-08	2.14978e-06	8.35131e-09	8.00797	0.000609326
OA_J473522_166657	437	364	510	2.13799e-06	2.36603e-06	1	0	5.74323e-09	2.74e-09	2.25201e-06	4.24162e-09	9.05238	0.00256367
OA_J473522_166658	578.5	543	614	3.18937e-06	2.84852e-06	1	3	5.74323e-09	1.64391e-08	3.01894e-06	1.10912e-08	8.08849	0.00319811
OA_J473522_166659	663.5	574	753	3.37145e-06	3.49338e-06	12	12	6.89187e-08	6.57565e-08	3.43242e-06	6.73376e-08	5.67167	0.000328284
OA_J473522_166660	515	455	575	2.67249e-06	2.66759e-06	1	1	5.74323e-09	5.47971e-09	2.67004e-06	5.61147e-09	8.89427	8.47965e-07
OA_J473522_166661	30.5	21	40	1.23346e-07	1.85571e-07	1	0	5.74323e-09	2.74e-09	1.54458e-07	4.24162e-09	5.18646	0.0404091
OA_J473522_166662	2104	1796	2412	1.0549e-05	1.119e-05	11	7	6.31755e-08	3.83579e-08	1.08695e-05	5.07667e-08	7.74219	0.000877772
OA_J473522_166663	529	494	564	2.90156e-06	2.61656e-06	0	0	2.87e-09	2.74e-09	2.75906e-06	2.805e-09	9.94196	0.00266228
OA_J473522_166664	338	282	394	1.65636e-06	1.82788e-06	0	4	2.87e-09	2.19188e-08	1.74212e-06	1.23944e-08	7.13501	0.00247926
OA_J473522_166665	37.5	32	43	1.87956e-07	1.99489e-07	0	0	2.87e-09	2.74e-09	1.93722e-07	2.805e-09	6.10985	0.00091116
OA_J473522_166666	298	261	335	1.53301e-06	1.55416e-06	2	4	1.14865e-08	2.19188e-08	1.54359e-06	1.67026e-08	6.53006	5.96329e-05
OA_J473522_166667	530	470	590	2.7606e-06	2.73718e-06	5	4	2.87161e-08	2.19188e-08	2.74889e-06	2.53174e-08	6.76257	2.00423e-05
OA_J473522_166668	225	175	275	1.02788e-06	1.2758e-06	0	1	2.87e-09	5.47971e-09	1.15184e-06	4.17486e-09	8.108	0.0114673
OA_J473522_166669	395.5	366	425	2.14974e-06	1.9717e-06	0	1	2.87e-09	5.47971e-09	2.06072e-06	4.17486e-09	8.94721	0.00186884
OA_J473522_166670	909.5	788	1031	4.6284e-06	4.7831e-06	4	5	2.29729e-08	2.73985e-08	4.70575e-06	2.51857e-08	7.54568	0.000273213
OA_J473522_166671	97	89	105	5.22751e-07	4.87125e-07	0	0	2.87e-09	2.74e-09	5.04938e-07	2.805e-09	7.49196	0.0012561
OA_J473522_166673	545.5	492	599	2.88982e-06	2.77893e-06	0	3	2.87e-09	1.64391e-08	2.83438e-06	9.65455e-09	8.19761	0.000390817
OA_J473522_166674	1234	1081	1387	6.34937e-06	6.43469e-06	2	1	1.14865e-08	5.47971e-09	6.39203e-06	8.48311e-09	9.55747	4.48782e-05
OA_J473522_166675	835	738	932	4.33472e-06	4.32381e-06	1	1	5.74323e-09	5.47971e-09	4.32927e-06	5.61147e-09	9.59153	1.59272e-06
OA_J473522_166676	710.5	600	821	3.52417e-06	3.80885e-06	2	2	1.14865e-08	1.09594e-08	3.66651e-06	1.12229e-08	8.35181	0.00151295
OA_J473522_166677	546.5	520	573	3.05428e-06	2.65831e-06	1	2	5.74323e-09	1.09594e-08	2.85629e-06	8.35131e-09	8.41793	0.0047989
OA_J473522_166678	749	665	833	3.90595e-06	3.86452e-06	0	1	2.87e-09	5.47971e-09	3.88524e-06	4.17486e-09	9.86206	2.86003e-05
OA_J473522_166681	352	299	405	1.75621e-06	1.87891e-06	0	3	2.87e-09	1.64391e-08	1.81756e-06	9.65455e-09	7.55658	0.00116359
OA_J473522_166682	1350	1176	1524	6.90737e-06	7.07027e-06	17	23	9.76349e-08	1.26033e-07	6.98882e-06	1.11834e-07	5.96562	0.000144509
OA_J473522_166683	699.5	610	789	3.5829e-06	3.6604e-06	18	26	1.03378e-07	1.42472e-07	3.62165e-06	1.22925e-07	4.8808	0.000153844
OA_J473522_166684	164.5	144	185	8.458e-07	8.58268e-07	13	26	7.4662e-08	1.42472e-07	8.52034e-07	1.08567e-07	2.97233	0.00214312
OA_J473522_166685	402.5	364	441	2.13799e-06	2.04592e-06	2	3	1.14865e-08	1.64391e-08	2.09195e-06	1.39628e-08	7.22712	0.000491839
OA_J473522_166686	897.5	787	1008	4.62253e-06	4.6764e-06	0	0	2.87e-09	2.74e-09	4.64946e-06	2.805e-09	10.6948	3.35995e-05
OA_J473522_166687	652	577	727	3.38907e-06	3.37276e-06	0	0	2.87e-09	2.74e-09	3.38091e-06	2.805e-09	10.2352	5.82806e-06
OA_J473522_166688	88.5	75	102	4.40521e-07	4.73207e-07	0	0	2.87e-09	2.74e-09	4.56864e-07	2.805e-09	7.34762	0.00129301
OA_J473522_166689	268	223	313	1.30982e-06	1.4521e-06	3	1	1.72297e-08	5.47971e-09	1.38096e-06	1.13547e-08	6.92624	0.00270535
OA_J473522_166690	437	370	504	2.17324e-06	2.3382e-06	1	2	5.74323e-09	1.09594e-08	2.25572e-06	8.35131e-09	8.07737	0.00134557
OA_J473522_166691	88	75	101	4.40521e-07	4.68568e-07	0	0	2.87e-09	2.74e-09	4.54545e-07	2.805e-09	7.34028	0.000962318
OA_J473522_166693	631	552	710	3.24223e-06	3.29389e-06	6	11	3.44594e-08	6.02768e-08	3.26806e-06	4.73681e-08	6.10837	8.03754e-05
OA_J473522_166694	199.5	167	232	9.80893e-07	1.07631e-06	25	25	1.43581e-07	1.36993e-07	1.0286e-06	1.40287e-07	2.87423	0.00288563
OA_J473522_166695	439	375	503	2.2026e-06	2.33356e-06	4	2	2.29729e-08	1.09594e-08	2.26808e-06	1.69661e-08	7.06267	0.000852131
OA_J473522_166696	500	441	559	2.59026e-06	2.59336e-06	0	2	2.87e-09	1.09594e-08	2.59181e-06	6.9147e-09	8.55008	2.80798e-06
OA_J473522_166697	322	274	370	1.60937e-06	1.71654e-06	1	3	5.74323e-09	1.64391e-08	1.66296e-06	1.10912e-08	7.22819	0.00106109
OA_J473522_166698	146	141	151	8.28179e-07	7.00532e-07	1	2	5.74323e-09	1.09594e-08	7.64355e-07	8.35131e-09	6.5161	0.00706345
OA_J473522_166699	104.5	100	109	5.87361e-07	5.05682e-07	0	0	2.87e-09	2.74e-09	5.46522e-07	2.805e-09	7.60613	0.00559449
OA_J473522_166700	316.5	266	367	1.56238e-06	1.70262e-06	16717	17701	9.60096e-05	9.69963e-05	1.6325e-06	9.65029e-05	-5.88542	2.75877e-05
OA_J473522_166701	99.5	85	114	4.99257e-07	5.28878e-07	3	0	1.72297e-08	2.74e-09	5.14067e-07	9.98485e-09	5.68607	0.0010681
OA_J473522_166702	162.5	137	188	8.04685e-07	8.72185e-07	1	0	5.74323e-09	2.74e-09	8.38435e-07	4.24162e-09	7.62694	0.00163609
OA_J473522_166703	595	527	663	3.09539e-06	3.07585e-06	0	3	2.87e-09	1.64391e-08	3.08562e-06	9.65455e-09	8.32014	1.49531e-05
OA_J473522_166704	99.5	78	121	4.58142e-07	5.61353e-07	0	0	2.87e-09	2.74e-09	5.09748e-07	2.805e-09	7.50564	0.0102044
OA_J473522_166705	381	346	416	2.03227e-06	1.92994e-06	1	0	5.74323e-09	2.74e-09	1.9811e-06	4.24162e-09	8.86748	0.000669777
OA_J473522_166706	184.5	152	217	8.92789e-07	1.00672e-06	0	0	2.87e-09	2.74e-09	9.49754e-07	2.805e-09	8.40341	0.00359933
OA_J473522_166707	758	682	834	4.0058e-06	3.86916e-06	0	0	2.87e-09	2.74e-09	3.93748e-06	2.805e-09	10.4551	0.000301358
OA_J473522_166708	150.5	125	176	7.34201e-07	8.16514e-07	0	0	2.87e-09	2.74e-09	7.75358e-07	2.805e-09	8.11072	0.00282604
OA_J473522_166709	720	642	798	3.77086e-06	3.70215e-06	32	28	1.83783e-07	1.53432e-07	3.73651e-06	1.68608e-07	4.46995	0.000110789
OA_J473522_166710	1266	1096	1436	6.43748e-06	6.66201e-06	472	449	2.7108e-06	2.46039e-06	6.54974e-06	2.58559e-06	1.34094	0.00179475
OA_J473522_166712	473.5	423	524	2.48454e-06	2.43098e-06	0	0	2.87e-09	2.74e-09	2.45776e-06	2.805e-09	9.77513	0.000118976
OA_J473522_166713	247.5	215	280	1.26283e-06	1.299e-06	1	0	5.74323e-09	2.74e-09	1.28092e-06	4.24162e-09	8.23835	0.00020199
OA_J473522_166714	332	309	355	1.81495e-06	1.64695e-06	0	1	2.87e-09	5.47971e-09	1.73095e-06	4.17486e-09	8.69562	0.00235859
OA_J473522_166715	537.5	474	601	2.78409e-06	2.78821e-06	0	0	2.87e-09	2.74e-09	2.78615e-06	2.805e-09	9.95606	5.48318e-07
OA_J473522_166716	1441.5	1262	1621	7.4125e-06	7.52028e-06	133	111	7.63849e-07	6.08247e-07	7.46639e-06	6.86048e-07	3.44403	0.000194777
OA_J473522_166717	194	165	223	9.69146e-07	1.03456e-06	83	89	4.76688e-07	4.87694e-07	1.00185e-06	4.82191e-07	1.05499	0.00404873
OA_J473522_166718	580	511	649	3.00141e-06	3.0109e-06	4	1	2.29729e-08	5.47971e-09	3.00615e-06	1.42263e-08	7.72321	1.10613e-05
OA_J473522_166719	133.5	125	142	7.34201e-07	6.58778e-07	1	2	5.74323e-09	1.09594e-08	6.9649e-07	8.35131e-09	6.38195	0.00300406
OA_J473522_166720	40	37	43	2.17324e-07	1.99489e-07	0	0	2.87e-09	2.74e-09	2.08407e-07	2.805e-09	6.21526	0.001876
OA_J473522_166721	32.5	31	34	1.82082e-07	1.57736e-07	0	0	2.87e-09	2.74e-09	1.69909e-07	2.805e-09	5.92062	0.00526494
OA_J473522_166722	982.5	889	1076	5.22164e-06	4.99187e-06	2	2	1.14865e-08	1.09594e-08	5.10676e-06	1.12229e-08	8.82981	0.000507948
OA_J473522_166723	74.5	75	74	4.40521e-07	3.43307e-07	0	0	2.87e-09	2.74e-09	3.91914e-07	2.805e-09	7.12639	0.0152487
OA_J473522_166724	587	529	645	3.10714e-06	2.99234e-06	0	1	2.87e-09	5.47971e-09	3.04974e-06	4.17486e-09	9.51274	0.000355207
OA_J473522_166725	924	847	1001	4.97495e-06	4.64392e-06	487	516	2.79695e-06	2.82753e-06	4.80943e-06	2.81224e-06	0.774148	0.00685552
OA_J473522_166726	457	429	485	2.51978e-06	2.25005e-06	5	6	2.87161e-08	3.28782e-08	2.38492e-06	3.07972e-08	6.275	0.00326673
OA_J473522_166728	1104	949	1259	5.57406e-06	5.84086e-06	2	4	1.14865e-08	2.19188e-08	5.70746e-06	1.67026e-08	8.41663	0.000549891
OA_J473522_166729	864	776	952	4.55792e-06	4.4166e-06	6	11	3.44594e-08	6.02768e-08	4.48726e-06	4.73681e-08	6.56578	0.000261631
OA_J473522_166730	1512.5	1304	1721	7.65919e-06	7.98421e-06	618	658	3.54932e-06	3.60565e-06	7.8217e-06	3.57748e-06	1.12854	0.00150673
OA_J473522_166732	1105.5	1025	1186	6.02045e-06	5.50219e-06	9	7	5.16891e-08	3.83579e-08	5.76132e-06	4.50235e-08	6.99958	0.00205001
OA_J473522_166733	86.5	85	88	4.99257e-07	4.08257e-07	0	0	2.87e-09	2.74e-09	4.53757e-07	2.805e-09	7.33778	0.0100275
OA_J473522_166734	480	448	512	2.63138e-06	2.37531e-06	22	17	1.26351e-07	9.3155e-08	2.50335e-06	1.09753e-07	4.51152	0.00289671
OA_J473522_166735	642.5	556	729	3.26573e-06	3.38204e-06	0	0	2.87e-09	2.74e-09	3.32388e-06	2.805e-09	10.2107	0.00030649
OA_J473522_166736	1038	889	1187	5.22164e-06	5.50683e-06	516	565	2.96351e-06	3.09603e-06	5.36424e-06	3.02977e-06	0.824164	0.00450605
OA_J473522_166737	1650	1438	1862	8.44625e-06	8.63835e-06	3	2	1.72297e-08	1.09594e-08	8.5423e-06	1.40946e-08	9.24334	0.000126958
OA_J473522_166738	430.5	351	510	2.06164e-06	2.36603e-06	0	1	2.87e-09	5.47971e-09	2.21383e-06	4.17486e-09	9.05061	0.00471091
OA_J473522_166739	812	758	866	4.4522e-06	4.01762e-06	1	0	5.74323e-09	2.74e-09	4.23491e-06	4.24162e-09	9.9635	0.00262765
OA_J473522_166740	247.5	208	287	1.22171e-06	1.33147e-06	0	0	2.87e-09	2.74e-09	1.27659e-06	2.805e-09	8.83008	0.0018511
OA_J473522_166741	477.5	459	496	2.69599e-06	2.30108e-06	2	4	1.14865e-08	2.19188e-08	2.49853e-06	1.67026e-08	7.22486	0.00627468
OA_J473522_166742	944.5	831	1058	4.88097e-06	4.90836e-06	594	608	3.41148e-06	3.33166e-06	4.89467e-06	3.37157e-06	0.53779	0.000766575
OA_J473522_166743	541.5	472	611	2.77234e-06	2.8346e-06	3	3	1.72297e-08	1.64391e-08	2.80347e-06	1.68344e-08	7.37966	0.000124792
OA_J473522_166744	165	126	204	7.40075e-07	9.46414e-07	5	10	2.87161e-08	5.47971e-08	8.43244e-07	4.17566e-08	4.33587	0.0164207
OA_J473522_166745	777	722	832	4.24075e-06	3.85988e-06	0	1	2.87e-09	5.47971e-09	4.05032e-06	4.17486e-09	9.92209	0.00220796
OA_J473522_166746	247.5	227	268	1.33331e-06	1.24333e-06	146	165	8.38511e-07	9.04151e-07	1.28832e-06	8.71331e-07	0.564198	0.0173722
OA_J473522_166747	172.5	153	192	8.98662e-07	8.90743e-07	0	0	2.87e-09	2.74e-09	8.94703e-07	2.805e-09	8.31726	1.97131e-05
OA_J473522_166749	2104.5	1909	2300	1.12127e-05	1.06704e-05	24	24	1.37837e-07	1.31513e-07	1.09416e-05	1.34675e-07	6.34419	0.000629025
OA_J473522_166750	81	78	84	4.58142e-07	3.897e-07	2	1	1.14865e-08	5.47971e-09	4.23921e-07	8.48311e-09	5.64306	0.00676829
OA_J473522_166752	33	28	38	1.64461e-07	1.76293e-07	0	0	2.87e-09	2.74e-09	1.70377e-07	2.805e-09	5.92459	0.00124421
OA_J473522_166753	573.5	468	679	2.74885e-06	3.15007e-06	0	0	2.87e-09	2.74e-09	2.94946e-06	2.805e-09	10.0382	0.00460299
OA_J473522_166754	302.5	275	330	1.61524e-06	1.53096e-06	2	2	1.14865e-08	1.09594e-08	1.5731e-06	1.12229e-08	7.13101	0.000727174
OA_J473522_166755	214	215	213	1.26283e-06	9.88168e-07	1	2	5.74323e-09	1.09594e-08	1.1255e-06	8.35131e-09	7.07435	0.0147829
OA_J473522_166756	419.5	373	466	2.19086e-06	2.16191e-06	4	3	2.29729e-08	1.64391e-08	2.17638e-06	1.9706e-08	6.78716	4.73382e-05
OA_J473522_166757	279	218	340	1.28045e-06	1.57736e-06	1	1	5.74323e-09	5.47971e-09	1.4289e-06	5.61147e-09	7.99232	0.0107049
OA_J473522_166758	1036.5	901	1172	5.29212e-06	5.43724e-06	131	104	7.52363e-07	5.69889e-07	5.36468e-06	6.61126e-07	3.02049	0.000613677
OA_J473522_166759	385	321	449	1.88543e-06	2.08304e-06	1	0	5.74323e-09	2.74e-09	1.98423e-06	4.24162e-09	8.86975	0.00248149
OA_J473522_166760	265	239	291	1.40379e-06	1.35003e-06	122	97	7.00674e-07	5.31531e-07	1.37691e-06	6.16103e-07	1.16019	0.0133334
OA_J473522_166761	178.5	153	204	8.98662e-07	9.46414e-07	2	2	1.14865e-08	1.09594e-08	9.22538e-07	1.12229e-08	6.36108	0.000685791
OA_J473522_166762	277.5	237	318	1.39205e-06	1.47529e-06	2	4	1.14865e-08	2.19188e-08	1.43367e-06	1.67026e-08	6.42349	0.00087515
OA_J473522_166763	205	183	227	1.07487e-06	1.05312e-06	1	1	5.74323e-09	5.47971e-09	1.06399e-06	5.61147e-09	7.5669	0.000105577
OA_J473522_166764	1169.5	1035	1304	6.07919e-06	6.04963e-06	52	48	2.98648e-07	2.63026e-07	6.06441e-06	2.80837e-07	4.43256	1.60141e-05
OA_J473522_166765	283.5	227	340	1.33331e-06	1.57736e-06	1	0	5.74323e-09	2.74e-09	1.45534e-06	4.24162e-09	8.42252	0.00699834
OA_J473522_166766	132	115	149	6.75465e-07	6.91253e-07	1	0	5.74323e-09	2.74e-09	6.83359e-07	4.24162e-09	7.33189	0.000139975
OA_J473522_166767	605.5	568	643	3.33621e-06	2.98306e-06	0	1	2.87e-09	5.47971e-09	3.15964e-06	4.17486e-09	9.56382	0.0031169
OA_J473522_166768	1682	1443	1921	8.47562e-06	8.91206e-06	2	3	1.14865e-08	1.64391e-08	8.69384e-06	1.39628e-08	9.28226	0.000631548
OA_J473522_166770	481	433	529	2.54327e-06	2.45418e-06	0	0	2.87e-09	2.74e-09	2.49872e-06	2.805e-09	9.79898	0.000318369
OA_J473522_166771	359.5	318	401	1.86781e-06	1.86035e-06	0	0	2.87e-09	2.74e-09	1.86408e-06	2.805e-09	9.37625	4.01722e-06
OA_J473522_166772	25.5	16	35	9.39778e-08	1.62375e-07	0	0	2.87e-09	2.74e-09	1.28176e-07	2.805e-09	5.51399	0.067015
OA_J473522_166773	460	420	500	2.46692e-06	2.31964e-06	0	2	2.87e-09	1.09594e-08	2.39328e-06	6.9147e-09	8.43511	0.000953763
OA_J473522_166774	47	45	49	2.64312e-07	2.27325e-07	0	0	2.87e-09	2.74e-09	2.45819e-07	2.805e-09	6.45345	0.00574156
OA_J473522_166775	761.5	643	880	3.77673e-06	4.08257e-06	0	0	2.87e-09	2.74e-09	3.92965e-06	2.805e-09	10.4522	0.00151305
OA_J473522_166776	176.5	145	208	8.51673e-07	9.64971e-07	1	1	5.74323e-09	5.47971e-09	9.08322e-07	5.61147e-09	7.33868	0.00391502
OA_J473522_166777	113	105	121	6.16729e-07	5.61353e-07	0	0	2.87e-09	2.74e-09	5.89041e-07	2.805e-09	7.71422	0.00222326
OA_J473522_166778	310.5	278	343	1.63286e-06	1.59127e-06	38	38	2.18243e-07	2.08229e-07	1.61206e-06	2.13236e-07	2.91839	0.000233728
OA_J473522_166779	938	808	1068	4.74588e-06	4.95476e-06	8	7	4.59458e-08	3.83579e-08	4.85032e-06	4.21519e-08	6.84634	0.000472106
OA_J473522_166780	489	419	559	2.46104e-06	2.59336e-06	0	1	2.87e-09	5.47971e-09	2.5272e-06	4.17486e-09	9.2416	0.000687177
OA_J473522_166781	198	180	216	1.05725e-06	1.00209e-06	0	0	2.87e-09	2.74e-09	1.02967e-06	2.805e-09	8.51997	0.000720601
OA_J473522_166782	436	399	473	2.34357e-06	2.19438e-06	1	0	5.74323e-09	2.74e-09	2.26897e-06	4.24162e-09	9.06321	0.00108356
OA_J473522_166783	384.5	335	434	1.96766e-06	2.01345e-06	0	1	2.87e-09	5.47971e-09	1.99056e-06	4.17486e-09	8.89723	0.000133253
OA_J473522_166784	491	439	543	2.57851e-06	2.51913e-06	6	3	3.44594e-08	1.64391e-08	2.54882e-06	2.54492e-08	6.64606	0.000151154
OA_J473522_166785	502.5	437	568	2.56677e-06	2.63511e-06	0	1	2.87e-09	5.47971e-09	2.60094e-06	4.17486e-09	9.28309	0.000173358
OA_J473522_166786	405	364	446	2.13799e-06	2.06912e-06	4	4	2.29729e-08	2.19188e-08	2.10355e-06	2.24458e-08	6.55024	0.000273737
OA_J473522_166787	1072.5	892	1253	5.23926e-06	5.81302e-06	6	2	3.44594e-08	1.09594e-08	5.52614e-06	2.27094e-08	7.92684	0.00271077
OA_J473522_166788	452.5	404	501	2.37294e-06	2.32428e-06	1	1	5.74323e-09	5.47971e-09	2.34861e-06	5.61147e-09	8.70921	0.000107816
OA_J473522_166789	332.5	293	372	1.72097e-06	1.72581e-06	3	6	1.72297e-08	3.28782e-08	1.72339e-06	2.5054e-08	6.10407	2.32541e-05
OA_J473522_166790	232	187	277	1.09837e-06	1.28508e-06	209	192	1.20033e-06	1.0521e-06	1.19173e-06	1.12622e-06	0.0815691	0.637773
OA_J473522_166791	1116.5	994	1239	5.83837e-06	5.74807e-06	2	0	1.14865e-08	2.74e-09	5.79322e-06	7.11325e-09	9.66964	6.14551e-05
OA_J473522_166793	1381.5	1210	1553	7.10707e-06	7.20481e-06	10	6	5.74323e-08	3.28782e-08	7.15594e-06	4.51553e-08	7.3081	5.02106e-05
OA_J473522_166794	489.5	429	550	2.51978e-06	2.55161e-06	0	0	2.87e-09	2.74e-09	2.53569e-06	2.805e-09	9.82016	3.94786e-05
OA_J473522_166796	45	40	50	2.34944e-07	2.31964e-07	0	1	2.87e-09	5.47971e-09	2.33454e-07	4.17486e-09	5.80527	7.46127e-05
OA_J473522_166797	746.5	670	823	3.93532e-06	3.81813e-06	46	39	2.64189e-07	2.13708e-07	3.87672e-06	2.38949e-07	4.02007	0.000307447
OA_J473522_166798	261	233	289	1.36855e-06	1.34075e-06	0	0	2.87e-09	2.74e-09	1.35465e-06	2.805e-09	8.9157	0.00010571
OA_J473522_166799	124.5	109	140	6.40223e-07	6.495e-07	1	2	5.74323e-09	1.09594e-08	6.44862e-07	8.35131e-09	6.27084	6.98881e-05
OA_J473522_166800	856	811	901	4.7635e-06	4.17999e-06	0	0	2.87e-09	2.74e-09	4.47174e-06	2.805e-09	10.6386	0.00423508
OA_J473522_166801	310.5	273	348	1.6035e-06	1.61447e-06	1	0	5.74323e-09	2.74e-09	1.60898e-06	4.24162e-09	8.56732	1.2558e-05
OA_J473522_166802	105	94	116	5.52119e-07	5.38157e-07	4	1	2.29729e-08	5.47971e-09	5.45138e-07	1.42263e-08	5.25999	0.000444017
OA_J473522_166803	433	375	491	2.2026e-06	2.27789e-06	0	0	2.87e-09	2.74e-09	2.24024e-06	2.805e-09	9.64144	0.000282962
OA_J473522_166804	189	172	206	1.01026e-06	9.55693e-07	0	0	2.87e-09	2.74e-09	9.82977e-07	2.805e-09	8.45301	0.000773916
OA_J473522_166805	692	657	727	3.85896e-06	3.37276e-06	0	0	2.87e-09	2.74e-09	3.61586e-06	2.805e-09	10.3321	0.0044966
OA_J473522_166806	285	229	341	1.34506e-06	1.582e-06	0	0	2.87e-09	2.74e-09	1.46353e-06	2.805e-09	9.02724	0.00651359
OA_J473522_166807	53.5	47	60	2.7606e-07	2.78357e-07	0	0	2.87e-09	2.74e-09	2.77208e-07	2.805e-09	6.62683	1.75736e-05
OA_J473522_166808	988	867	1109	5.09242e-06	5.14497e-06	5	4	2.87161e-08	2.19188e-08	5.1187e-06	2.53174e-08	7.6595	2.70559e-05
OA_J473522_166809	312	278	346	1.63286e-06	1.60519e-06	0	0	2.87e-09	2.74e-09	1.61903e-06	2.805e-09	9.17291	7.32688e-05
OA_J473522_166810	386	323	449	1.89718e-06	2.08304e-06	0	1	2.87e-09	5.47971e-09	1.99011e-06	4.17486e-09	8.89691	0.00218295
OA_J473522_166811	27	18	36	1.05725e-07	1.67014e-07	0	0	2.87e-09	2.74e-09	1.36369e-07	2.805e-09	5.60338	0.0488185
OA_J473522_166812	199	178	220	1.0455e-06	1.02064e-06	1	2	5.74323e-09	1.09594e-08	1.03307e-06	8.35131e-09	6.95072	0.000153583
OA_J473522_166815	30.5	25	36	1.4684e-07	1.67014e-07	0	0	2.87e-09	2.74e-09	1.56927e-07	2.805e-09	5.80595	0.00425631
OA_J473522_166816	75.5	69	82	4.05279e-07	3.80421e-07	0	0	2.87e-09	2.74e-09	3.9285e-07	2.805e-09	7.12983	0.0010139
OA_J473522_166817	1566	1343	1789	7.88826e-06	8.29968e-06	2	5	1.14865e-08	2.73985e-08	8.09397e-06	1.94425e-08	8.70149	0.000649385
OA_J473522_166818	349	312	386	1.83257e-06	1.79076e-06	0	0	2.87e-09	2.74e-09	1.81167e-06	2.805e-09	9.3351	0.000133539
OA_J473522_166819	128	119	137	6.9896e-07	6.35582e-07	4	1	2.29729e-08	5.47971e-09	6.67271e-07	1.42263e-08	5.55164	0.00252447
OA_J473522_166820	241.5	184	299	1.08074e-06	1.38715e-06	0	0	2.87e-09	2.74e-09	1.23394e-06	2.805e-09	8.78106	0.015135
OA_J473522_166822	565	491	639	2.88394e-06	2.9645e-06	2	3	1.14865e-08	1.64391e-08	2.92422e-06	1.39628e-08	7.71032	0.000192234
OA_J473522_166823	859	741	977	4.35234e-06	4.53258e-06	1	1	5.74323e-09	5.47971e-09	4.44246e-06	5.61147e-09	9.62876	0.000412311
OA_J473522_166824	1061	928	1194	5.45071e-06	5.53931e-06	1	0	5.74323e-09	2.74e-09	5.49501e-06	4.24162e-09	10.3393	6.51625e-05
OA_J473522_166825	348.5	294	403	1.72684e-06	1.86963e-06	0	2	2.87e-09	1.09594e-08	1.79823e-06	6.9147e-09	8.0227	0.00158981
OA_J473522_166826	370	334	406	1.96179e-06	1.88355e-06	0	0	2.87e-09	2.74e-09	1.92267e-06	2.805e-09	9.42089	0.000414942
OA_J473522_166827	627	529	725	3.10714e-06	3.36348e-06	0	1	2.87e-09	5.47971e-09	3.23531e-06	4.17486e-09	9.59796	0.00156994
OA_J473522_166828	609.5	558	661	3.27747e-06	3.06657e-06	31	38	1.7804e-07	2.08229e-07	3.17202e-06	1.93135e-07	4.03772	0.00127633
OA_J473522_166829	313	285	341	1.67398e-06	1.582e-06	5	7	2.87161e-08	3.83579e-08	1.62799e-06	3.3537e-08	5.60119	0.000840044
OA_J473522_166832	645.5	599	692	3.51829e-06	3.21038e-06	44	34	2.52702e-07	1.8631e-07	3.36434e-06	2.19506e-07	3.93799	0.00249862
OA_J473522_166833	3105.5	2743	3468	1.61113e-05	1.6089e-05	826	943	4.74391e-06	5.16736e-06	1.61002e-05	4.95563e-06	1.69993	0.000361734
OA_J473522_166834	62	62	62	3.64164e-07	2.87636e-07	0	0	2.87e-09	2.74e-09	3.259e-07	2.805e-09	6.86028	0.0137373
OA_J473522_166835	756	688	824	4.04104e-06	3.82277e-06	1	0	5.74323e-09	2.74e-09	3.9319e-06	4.24162e-09	9.8564	0.000771328
OA_J473522_166836	252	231	273	1.3568e-06	1.26652e-06	0	0	2.87e-09	2.74e-09	1.31166e-06	2.805e-09	8.86918	0.00118732
OA_J473522_166837	493	404	582	2.37294e-06	2.70006e-06	1	0	5.74323e-09	2.74e-09	2.5365e-06	4.24162e-09	9.22401	0.00414636
OA_J473522_166838	136.5	129	144	7.57696e-07	6.68057e-07	1	6	5.74323e-09	3.28782e-08	7.12876e-07	1.93107e-08	5.20618	0.00452771
OA_J473522_166839	846.5	761	932	4.46982e-06	4.32381e-06	1387	1335	7.96586e-06	7.31541e-06	4.39681e-06	7.64064e-06	-0.797234	0.0103942
OA_J473522_166840	859.5	781	938	4.58729e-06	4.35165e-06	66	101	3.79053e-07	5.5345e-07	4.46947e-06	4.66252e-07	3.26092	0.00133797
OA_J473522_166841	412	353	471	2.07338e-06	2.1851e-06	0	0	2.87e-09	2.74e-09	2.12924e-06	2.805e-09	9.56812	0.000689365
OA_J473522_166842	240	189	291	1.11011e-06	1.35003e-06	14	10	8.04052e-08	5.47971e-08	1.23007e-06	6.76011e-08	4.18555	0.0105994
OA_J473522_166843	234	205	263	1.20409e-06	1.22013e-06	0	0	2.87e-09	2.74e-09	1.21211e-06	2.805e-09	8.7553	4.39822e-05
OA_J473522_166844	1085	966	1204	5.67391e-06	5.5857e-06	7	4	4.02026e-08	2.19188e-08	5.62981e-06	3.10607e-08	7.50185	6.47174e-05
OA_J473522_166845	395	369	421	2.16736e-06	1.95314e-06	1	2	5.74323e-09	1.09594e-08	2.06025e-06	8.35131e-09	7.9466	0.0027154
OA_J473522_166846	656.5	557	756	3.2716e-06	3.5073e-06	0	1	2.87e-09	5.47971e-09	3.38945e-06	4.17486e-09	9.66511	0.00120986
OA_J473522_166847	134.5	131	138	7.69443e-07	6.40221e-07	610	644	3.50337e-06	3.52893e-06	7.04832e-07	3.51615e-06	-2.31865	0.000548407
OA_J473522_166848	1172	1012	1332	5.94409e-06	6.17953e-06	4	3	2.29729e-08	1.64391e-08	6.06181e-06	1.9706e-08	8.26497	0.000379674
OA_J473522_166849	1351	1179	1523	6.92499e-06	7.06563e-06	59	56	3.3885e-07	3.06863e-07	6.99531e-06	3.22856e-07	4.43742	0.000116792
OA_J473522_166850	941	841	1041	4.93971e-06	4.82949e-06	0	0	2.87e-09	2.74e-09	4.8846e-06	2.805e-09	10.766	0.000127415
OA_J473522_166851	922	861	983	5.05718e-06	4.56042e-06	2	1	1.14865e-08	5.47971e-09	4.8088e-06	8.48311e-09	9.14687	0.00266696
OA_J473522_166853	526	463	589	2.71948e-06	2.73254e-06	0	0	2.87e-09	2.74e-09	2.72601e-06	2.805e-09	9.92457	5.75049e-06
OA_J473522_166855	1011	860	1162	5.0513e-06	5.39085e-06	0	1	2.87e-09	5.47971e-09	5.22107e-06	4.17486e-09	10.2884	0.00105745
OA_J473522_166856	392	359	425	2.10863e-06	1.9717e-06	1	0	5.74323e-09	2.74e-09	2.04017e-06	4.24162e-09	8.90986	0.0011295
OA_J473522_166857	110.5	98	123	5.75614e-07	5.70632e-07	1	0	5.74323e-09	2.74e-09	5.73123e-07	4.24162e-09	7.07809	2.614e-05
OA_J473522_166858	2144.5	1901	2388	1.11657e-05	1.10786e-05	39	31	2.23986e-07	1.69871e-07	1.11221e-05	1.96929e-07	5.81962	2.20226e-05
OA_J473522_166859	30.5	20	41	1.17472e-07	1.90211e-07	0	0	2.87e-09	2.74e-09	1.53841e-07	2.805e-09	5.7773	0.0533838
OA_J473522_166860	276.5	244	309	1.43316e-06	1.43354e-06	0	0	2.87e-09	2.74e-09	1.43335e-06	2.805e-09	8.99717	1.97048e-08
OA_J473522_166861	169.5	149	190	8.75168e-07	8.81464e-07	0	2	2.87e-09	1.09594e-08	8.78316e-07	6.9147e-09	6.98893	3.45934e-05
OA_J473522_166862	748	654	842	3.84134e-06	3.90628e-06	56	54	3.21621e-07	2.95904e-07	3.87381e-06	3.08763e-07	3.64918	9.59487e-05
OA_J473522_166863	126.5	128	125	7.51822e-07	5.79911e-07	0	0	2.87e-09	2.74e-09	6.65867e-07	2.805e-09	7.89109	0.016393
OA_J473522_166864	323.5	282	365	1.65636e-06	1.69334e-06	0	0	2.87e-09	2.74e-09	1.67485e-06	2.805e-09	9.22182	0.000122265
OA_J473522_166865	156.5	132	181	7.75317e-07	8.3971e-07	1	0	5.74323e-09	2.74e-09	8.07513e-07	4.24162e-09	7.57273	0.00160616
OA_J473522_166866	780	715	845	4.19963e-06	3.9202e-06	0	0	2.87e-09	2.74e-09	4.05992e-06	2.805e-09	10.4992	0.00118381
OA_J473522_166867	616	526	706	3.08952e-06	3.27533e-06	0	0	2.87e-09	2.74e-09	3.18243e-06	2.805e-09	10.1479	0.000852653
OA_J473522_166868	132	122	142	7.1658e-07	6.58778e-07	0	0	2.87e-09	2.74e-09	6.87679e-07	2.805e-09	7.93759	0.00177602
OA_J473522_166869	738	640	836	3.75911e-06	3.87844e-06	18	16	1.03378e-07	8.76753e-08	3.81877e-06	9.55267e-08	5.32106	0.000261145
OA_J473522_166870	812	712	912	4.18201e-06	4.23103e-06	176	210	1.01081e-06	1.15074e-06	4.20652e-06	1.08078e-06	1.96056	0.000562032
OA_J473522_166871	642	558	726	3.27747e-06	3.36812e-06	3	2	1.72297e-08	1.09594e-08	3.3228e-06	1.40946e-08	7.88112	0.0001885
OA_J473522_166872	168	149	187	8.75168e-07	8.67546e-07	9	13	5.16891e-08	7.12362e-08	8.71357e-07	6.14627e-08	3.82548	0.000167729
OA_J473522_166873	934	814	1054	4.78112e-06	4.88981e-06	4	5	2.29729e-08	2.73985e-08	4.83547e-06	2.51857e-08	7.58491	0.000127825
OA_J473522_166874	253	217	289	1.27457e-06	1.34075e-06	0	0	2.87e-09	2.74e-09	1.30766e-06	2.805e-09	8.86477	0.000642469
OA_J473522_166875	1038	891	1185	5.23339e-06	5.49755e-06	215	217	1.23479e-06	1.1891e-06	5.36547e-06	1.21194e-06	2.14638	0.00103984
OA_J473522_166877	495	458	532	2.69011e-06	2.4681e-06	3	2	1.72297e-08	1.09594e-08	2.5791e-06	1.40946e-08	7.51559	0.00186911
OA_J473522_166878	1448	1232	1664	7.23629e-06	7.71977e-06	411	428	2.36047e-06	2.34531e-06	7.47803e-06	2.35289e-06	1.66822	0.00221955
OA_J473522_166879	127	112	142	6.57844e-07	6.58778e-07	1	1	5.74323e-09	5.47971e-09	6.58311e-07	5.61147e-09	6.87425	5.52677e-07
OA_J473522_166880	282	251	313	1.47428e-06	1.4521e-06	1	1	5.74323e-09	5.47971e-09	1.46319e-06	5.61147e-09	8.02652	5.78926e-05
OA_J473522_166881	797	705	889	4.1409e-06	4.12432e-06	489	508	2.80844e-06	2.78369e-06	4.13261e-06	2.79606e-06	0.563655	0.000124177
OA_J473522_166882	1310	1191	1429	6.99547e-06	6.62954e-06	2	1	1.14865e-08	5.47971e-09	6.8125e-06	8.48311e-09	9.64938	0.000722521
OA_J473522_166883	172.5	145	200	8.51673e-07	9.27857e-07	167	156	9.59119e-07	8.54834e-07	8.89765e-07	9.06977e-07	-0.0276408	0.81479
OA_J473522_166884	624	527	721	3.09539e-06	3.34492e-06	3	3	1.72297e-08	1.64391e-08	3.22016e-06	1.68344e-08	7.57957	0.00151357
OA_J473522_166885	316	272	360	1.59762e-06	1.67014e-06	0	2	2.87e-09	1.09594e-08	1.63388e-06	6.9147e-09	7.88442	0.000502507
OA_J473522_166886	294	253	335	1.48602e-06	1.55416e-06	0	0	2.87e-09	2.74e-09	1.52009e-06	2.805e-09	9.08194	0.000503829
OA_J473522_166887	113	116	110	6.81339e-07	5.10321e-07	113	112	6.48985e-07	6.13727e-07	5.9583e-07	6.31356e-07	-0.083553	0.723491
OA_J473522_166888	60	53	67	3.11301e-07	3.10832e-07	0	1	2.87e-09	5.47971e-09	3.11067e-07	4.17486e-09	6.21935	1.86615e-05
OA_J473522_166889	440	392	488	2.30246e-06	2.26397e-06	1	2	5.74323e-09	1.09594e-08	2.28321e-06	8.35131e-09	8.09485	7.28755e-05
OA_J473522_166890	58.5	52	65	3.05428e-07	3.01553e-07	0	0	2.87e-09	2.74e-09	3.0349e-07	2.805e-09	6.75751	4.15642e-05
OA_J473522_166891	185.5	166	205	9.75019e-07	9.51053e-07	0	0	2.87e-09	2.74e-09	9.63036e-07	2.805e-09	8.42345	0.000155701
OA_J473522_166892	121	126	116	7.40075e-07	5.38157e-07	0	0	2.87e-09	2.74e-09	6.39116e-07	2.805e-09	7.83193	0.0242616
OA_J473522_166893	159	143	175	8.39926e-07	8.11875e-07	2	0	1.14865e-08	2.74e-09	8.259e-07	7.11325e-09	6.85932	0.000321796
OA_J473522_166894	92.5	98	87	5.75614e-07	4.03618e-07	0	0	2.87e-09	2.74e-09	4.89616e-07	2.805e-09	7.44751	0.0298185
OA_J473522_166895	364.5	322	407	1.8913e-06	1.88819e-06	3	4	1.72297e-08	2.19188e-08	1.88975e-06	1.95743e-08	6.59309	2.263e-06
OA_J473522_166896	165	139	191	8.16432e-07	8.86103e-07	0	1	2.87e-09	5.47971e-09	8.51267e-07	4.17486e-09	7.67174	0.00168923
OA_J473522_166898	464.5	409	520	2.40231e-06	2.41243e-06	4	6	2.29729e-08	3.28782e-08	2.40737e-06	2.79256e-08	6.42973	8.85444e-06
OA_J473522_166899	288.5	244	333	1.43316e-06	1.54488e-06	16	10	9.18917e-08	5.47971e-08	1.48902e-06	7.33444e-08	4.34353	0.00172413
OA_J473522_166900	187.5	178	197	1.0455e-06	9.13939e-07	1	0	5.74323e-09	2.74e-09	9.79719e-07	4.24162e-09	7.85161	0.00451891
OA_J473522_166901	241	198	284	1.16297e-06	1.31756e-06	1	0	5.74323e-09	2.74e-09	1.24026e-06	4.24162e-09	8.19182	0.00388932
OA_J473522_166903	23	18	28	1.05725e-07	1.299e-07	0	0	2.87e-09	2.74e-09	1.17812e-07	2.805e-09	5.39235	0.010867
OA_J473522_166905	469.5	422	517	2.47866e-06	2.39851e-06	0	0	2.87e-09	2.74e-09	2.43858e-06	2.805e-09	9.76383	0.00027058
OA_J473522_166906	59.5	48	71	2.81933e-07	3.29389e-07	1	1	5.74323e-09	5.47971e-09	3.05661e-07	5.61147e-09	5.76741	0.00619582
OA_J473522_166907	245	206	284	1.20996e-06	1.31756e-06	1	0	5.74323e-09	2.74e-09	1.26376e-06	4.24162e-09	8.21889	0.00182098
OA_J473522_166908	526.5	450	603	2.64312e-06	2.79749e-06	35	62	2.01013e-07	3.39742e-07	2.7203e-06	2.70378e-07	3.33072	0.00178937
OA_J473522_166909	472	435	509	2.55502e-06	2.3614e-06	72	113	4.13512e-07	6.19207e-07	2.45821e-06	5.16359e-07	2.25116	0.005249
OA_J473522_166910	684.5	588	781	3.45368e-06	3.62328e-06	0	0	2.87e-09	2.74e-09	3.53848e-06	2.805e-09	10.3009	0.000574742
OA_J473522_166911	231	198	264	1.16297e-06	1.22477e-06	7	3	4.02026e-08	1.64391e-08	1.19387e-06	2.83208e-08	5.39764	0.000805784
OA_J473522_166912	495	432	558	2.5374e-06	2.58872e-06	3	0	1.72297e-08	2.74e-09	2.56306e-06	9.98485e-09	8.00391	0.00010905
OA_J473522_166914	185	167	203	9.80893e-07	9.41775e-07	5	3	2.87161e-08	1.64391e-08	9.61334e-07	2.25776e-08	5.41207	0.000476515
OA_J473522_166915	98.5	91	106	5.34499e-07	4.91764e-07	10	13	5.74323e-08	7.12362e-08	5.13131e-07	6.43343e-08	2.99567	0.00249391
OA_J473522_166916	287.5	257	318	1.50952e-06	1.47529e-06	0	0	2.87e-09	2.74e-09	1.49241e-06	2.805e-09	9.05542	0.000131988
OA_J473522_166917	765.5	640	891	3.75911e-06	4.1336e-06	43	41	2.46959e-07	2.24668e-07	3.94636e-06	2.35814e-07	4.0648	0.00254578
OA_J473522_166918	238	221	255	1.29807e-06	1.18302e-06	0	0	2.87e-09	2.74e-09	1.24054e-06	2.805e-09	8.78876	0.00215303
OA_J473522_166919	185	169	201	9.9264e-07	9.32496e-07	0	2	2.87e-09	1.09594e-08	9.62568e-07	6.9147e-09	7.12108	0.00100659
OA_J473522_166920	392	347	437	2.03814e-06	2.02737e-06	1	1	5.74323e-09	5.47971e-09	2.03275e-06	5.61147e-09	8.50084	7.06086e-06
OA_J473522_166921	310	284	336	1.66811e-06	1.5588e-06	1	0	5.74323e-09	2.74e-09	1.61346e-06	4.24162e-09	8.57132	0.00115242
OA_J473522_166922	868	772	964	4.53443e-06	4.47227e-06	9	2	5.16891e-08	1.09594e-08	4.50335e-06	3.13242e-08	7.16757	6.90309e-05
OA_J473522_166923	1063.5	935	1192	5.49183e-06	5.53003e-06	139	115	7.98309e-07	6.30166e-07	5.51093e-06	7.14237e-07	2.94782	0.000322894
OA_J473522_166924	2393.5	2029	2758	1.19176e-05	1.27951e-05	0	3	2.87e-09	1.64391e-08	1.23563e-05	9.65455e-09	10.3218	0.00126071
OA_J473522_166925	188	162	214	9.51525e-07	9.92807e-07	0	0	2.87e-09	2.74e-09	9.72166e-07	2.805e-09	8.43706	0.000453106
OA_J473522_166927	51.5	46	57	2.70186e-07	2.64439e-07	0	0	2.87e-09	2.74e-09	2.67312e-07	2.805e-09	6.57438	0.000118057
OA_J473522_166928	29	27	31	1.58587e-07	1.43818e-07	0	0	2.87e-09	2.74e-09	1.51202e-07	2.805e-09	5.75234	0.00246725
OA_J473522_166930	1232.5	1095	1370	6.4316e-06	6.35582e-06	3	1	1.72297e-08	5.47971e-09	6.39371e-06	1.13547e-08	9.13722	3.60895e-05
OA_J473522_166932	1345.5	1160	1531	6.81339e-06	7.10274e-06	0	0	2.87e-09	2.74e-09	6.95806e-06	2.805e-09	11.2765	0.000432393
OA_J473522_166933	265	194	336	1.13948e-06	1.5588e-06	4	1	2.29729e-08	5.47971e-09	1.34914e-06	1.42263e-08	6.56734	0.0238307
OA_J473522_166934	149	118	180	6.93086e-07	8.35071e-07	0	0	2.87e-09	2.74e-09	7.64078e-07	2.805e-09	8.08958	0.00858466
OA_J473522_166936	1366.5	1151	1582	6.76053e-06	7.33935e-06	729	778	4.18681e-06	4.26321e-06	7.04994e-06	4.22501e-06	0.738656	0.0105105
OA_J473522_166937	297	272	322	1.59762e-06	1.49385e-06	0	0	2.87e-09	2.74e-09	1.54574e-06	2.805e-09	9.10608	0.0011289
OA_J473522_166938	191	182	200	1.069e-06	9.27857e-07	1	0	5.74323e-09	2.74e-09	9.98429e-07	4.24162e-09	7.8789	0.00500323
OA_J473522_166939	334	291	377	1.70922e-06	1.74901e-06	1	1	5.74323e-09	5.47971e-09	1.72911e-06	5.61147e-09	8.26744	0.000133228
OA_J473522_166940	399.5	365	434	2.14387e-06	2.01345e-06	0	1	2.87e-09	5.47971e-09	2.07866e-06	4.17486e-09	8.95971	0.000987048
OA_J473522_166941	418.5	352	485	2.06751e-06	2.25005e-06	3	2	1.72297e-08	1.09594e-08	2.15878e-06	1.40946e-08	7.25893	0.00180826
OA_J473522_166943	530	443	617	2.60201e-06	2.86244e-06	7	11	4.02026e-08	6.02768e-08	2.73222e-06	5.02397e-08	5.7651	0.00236287
OA_J473522_166944	430	390	470	2.29071e-06	2.18046e-06	0	2	2.87e-09	1.09594e-08	2.23559e-06	6.9147e-09	8.33677	0.000614521
OA_J473522_166945	308	271	345	1.59175e-06	1.60055e-06	0	0	2.87e-09	2.74e-09	1.59615e-06	2.805e-09	9.15238	7.62738e-06
OA_J473522_166946	94	81	107	4.75762e-07	4.96403e-07	2	0	1.14865e-08	2.74e-09	4.86083e-07	7.11325e-09	6.09455	0.000547204
OA_J473522_166947	71.5	58	85	3.40669e-07	3.94339e-07	0	0	2.87e-09	2.74e-09	3.67504e-07	2.805e-09	7.03362	0.00537065
OA_J473522_166948	1038.5	897	1180	5.26863e-06	5.47436e-06	4	3	2.29729e-08	1.64391e-08	5.3715e-06	1.9706e-08	8.09054	0.000369602
OA_J473522_166949	317	275	359	1.61524e-06	1.6655e-06	0	0	2.87e-09	2.74e-09	1.64037e-06	2.805e-09	9.1918	0.000235417
OA_J473522_166950	1119	965	1273	5.66803e-06	5.90581e-06	3	2	1.72297e-08	1.09594e-08	5.78692e-06	1.40946e-08	8.68151	0.000424169
OA_J473522_166951	387	356	418	2.09101e-06	1.93922e-06	0	0	2.87e-09	2.74e-09	2.01511e-06	2.805e-09	9.48865	0.00141942
OA_J473522_166952	181	145	217	8.51673e-07	1.00672e-06	1	1	5.74323e-09	5.47971e-09	9.29196e-07	5.61147e-09	7.37146	0.00697194
OA_J473522_166953	115.5	106	125	6.22603e-07	5.79911e-07	0	0	2.87e-09	2.74e-09	6.01257e-07	2.805e-09	7.74384	0.00126984
OA_J473522_166954	86	67	105	3.93532e-07	4.87125e-07	54	57	3.10134e-07	3.12343e-07	4.40328e-07	3.11238e-07	0.50056	0.110179
OA_J473522_166955	296.5	246	347	1.44491e-06	1.60983e-06	0	0	2.87e-09	2.74e-09	1.52737e-06	2.805e-09	9.08883	0.00291269
OA_J473522_166956	165	146	184	8.57547e-07	8.53628e-07	0	0	2.87e-09	2.74e-09	8.55587e-07	2.805e-09	8.25277	5.28553e-06
OA_J473522_166957	982.5	853	1112	5.01019e-06	5.15888e-06	23	19	1.32094e-07	1.04114e-07	5.08454e-06	1.18104e-07	5.42799	0.00023194
OA_J473522_166958	957.5	854	1061	5.01606e-06	4.92228e-06	3	3	1.72297e-08	1.64391e-08	4.96917e-06	1.68344e-08	8.20545	8.96423e-05
OA_J473522_166959	593.5	507	680	2.97792e-06	3.15471e-06	1	3	5.74323e-09	1.64391e-08	3.06631e-06	1.10912e-08	8.11095	0.000839091
OA_J473522_166960	823	731	915	4.29361e-06	4.24494e-06	0	1	2.87e-09	5.47971e-09	4.26927e-06	4.17486e-09	9.99805	3.2646e-05
OA_J473522_166961	353.5	309	398	1.81495e-06	1.84644e-06	44	46	2.52702e-07	2.52066e-07	1.8307e-06	2.52384e-07	2.8587	9.95434e-05
OA_J473522_166962	1314	1159	1469	6.80751e-06	6.81511e-06	12	6	6.89187e-08	3.28782e-08	6.81131e-06	5.08985e-08	7.06417	7.42105e-06
OA_J473522_166963	431	382	480	2.24372e-06	2.22686e-06	8	12	4.59458e-08	6.57565e-08	2.23529e-06	5.58512e-08	5.32273	3.56155e-05
OA_J473522_166964	841.5	706	977	4.14677e-06	4.53258e-06	2	2	1.14865e-08	1.09594e-08	4.33968e-06	1.12229e-08	8.59499	0.0019803
OA_J473522_166965	151	125	177	7.34201e-07	8.21153e-07	2	0	1.14865e-08	2.74e-09	7.77677e-07	7.11325e-09	6.77252	0.00320012
OA_J473522_166966	218.5	169	268	9.9264e-07	1.24333e-06	0	0	2.87e-09	2.74e-09	1.11798e-06	2.805e-09	8.63868	0.012399
OA_J473522_166967	187	176	198	1.03376e-06	9.18578e-07	2	0	1.14865e-08	2.74e-09	9.76169e-07	7.11325e-09	7.10048	0.00353348
OA_J473522_166968	310.5	264	357	1.55063e-06	1.65622e-06	0	1	2.87e-09	5.47971e-09	1.60343e-06	4.17486e-09	8.58522	0.0010887
OA_J473522_166969	1378.5	1164	1593	6.83688e-06	7.39038e-06	0	1	2.87e-09	5.47971e-09	7.11363e-06	4.17486e-09	10.7346	0.00151191
OA_J473522_166970	230.5	192	269	1.12773e-06	1.24797e-06	0	0	2.87e-09	2.74e-09	1.18785e-06	2.805e-09	8.72614	0.00256387
OA_J473522_166971	397.5	313	482	1.83844e-06	2.23613e-06	2	3	1.14865e-08	1.64391e-08	2.03729e-06	1.39628e-08	7.18892	0.00952202
OA_J473522_166972	169	173	165	1.01613e-06	7.65482e-07	0	0	2.87e-09	2.74e-09	8.90806e-07	2.805e-09	8.31097	0.0193418
OA_J473522_166973	332.5	293	372	1.72097e-06	1.72581e-06	0	0	2.87e-09	2.74e-09	1.72339e-06	2.805e-09	9.26303	1.97966e-06
OA_J473522_166974	405.5	342	469	2.00877e-06	2.17582e-06	7	2	4.02026e-08	1.09594e-08	2.09229e-06	2.5581e-08	6.35387	0.00167914
OA_J473522_166975	125	102	148	5.99108e-07	6.86614e-07	0	0	2.87e-09	2.74e-09	6.42861e-07	2.805e-09	7.84036	0.00464034
OA_J473522_166976	273.5	223	324	1.30982e-06	1.50313e-06	1	0	5.74323e-09	2.74e-09	1.40647e-06	4.24162e-09	8.37325	0.00471879
OA_J473522_166977	580	533	627	3.13063e-06	2.90883e-06	0	2	2.87e-09	1.09594e-08	3.01973e-06	6.9147e-09	8.77054	0.00135398
OA_J473522_166978	1161	1035	1287	6.07919e-06	5.97076e-06	1	0	5.74323e-09	2.74e-09	6.02498e-06	4.24162e-09	10.4721	8.11373e-05
OA_J473522_166979	316	270	362	1.58587e-06	1.67942e-06	0	0	2.87e-09	2.74e-09	1.63265e-06	2.805e-09	9.18499	0.000822626
OA_J473522_166980	1176.5	1062	1291	6.23777e-06	5.98932e-06	341	375	1.95844e-06	2.05489e-06	6.11354e-06	2.00666e-06	1.60721	0.00105117
OA_J473522_166981	1524.5	1375	1674	8.07621e-06	7.76616e-06	43	44	2.46959e-07	2.41107e-07	7.92119e-06	2.44033e-07	5.02057	0.000407655
OA_J473522_166982	1160	1037	1283	6.09093e-06	5.9522e-06	0	1	2.87e-09	5.47971e-09	6.02157e-06	4.17486e-09	10.4942	0.000132902
OA_J473522_166983	208.5	199	218	1.16885e-06	1.01136e-06	4	2	2.29729e-08	1.09594e-08	1.0901e-06	1.69661e-08	6.00566	0.00537209
OA_J473522_166984	485	412	558	2.41993e-06	2.58872e-06	0	0	2.87e-09	2.74e-09	2.50432e-06	2.805e-09	9.80221	0.00113628
OA_J473522_166985	758.5	677	840	3.97643e-06	3.897e-06	2	6	1.14865e-08	3.28782e-08	3.93672e-06	2.21824e-08	7.47144	0.000110379
OA_J473522_166986	628	572	684	3.3597e-06	3.17327e-06	1	1	5.74323e-09	5.47971e-09	3.26649e-06	5.61147e-09	9.18514	0.000816155
OA_J473522_166987	589.5	537	642	3.15413e-06	2.97842e-06	7	3	4.02026e-08	1.64391e-08	3.06627e-06	2.83208e-08	6.75848	0.000850527
OA_J473522_166988	77	64	90	3.75911e-07	4.17536e-07	65	72	3.7331e-07	3.94539e-07	3.96724e-07	3.83924e-07	0.0473112	0.638779
OA_J473522_166989	259.5	227	292	1.33331e-06	1.35467e-06	0	0	2.87e-09	2.74e-09	1.34399e-06	2.805e-09	8.90431	6.34074e-05
OA_J473522_166990	410.5	344	477	2.02052e-06	2.21294e-06	0	0	2.87e-09	2.74e-09	2.11673e-06	2.805e-09	9.55962	0.00206497
OA_J473522_166991	24.5	17	32	9.98514e-08	1.48457e-07	0	1	2.87e-09	5.47971e-09	1.24154e-07	4.17486e-09	4.89426	0.0387709
OA_J473522_166992	138.5	101	176	5.93235e-07	8.16514e-07	0	2	2.87e-09	1.09594e-08	7.04875e-07	6.9147e-09	6.67156	0.0246738
OA_J473522_166993	650.5	582	719	3.41844e-06	3.33565e-06	0	0	2.87e-09	2.74e-09	3.37704e-06	2.805e-09	10.2335	0.000150469
OA_J473522_166994	23.5	13	34	7.63569e-08	1.57736e-07	0	0	2.87e-09	2.74e-09	1.17046e-07	2.805e-09	5.38294	0.1069
OA_J473522_166995	353.5	293	414	1.72097e-06	1.92066e-06	17	15	9.76349e-08	8.21956e-08	1.82081e-06	8.99153e-08	4.33987	0.00333061
OA_J473522_166996	230.5	191	270	1.12186e-06	1.25261e-06	1	0	5.74323e-09	2.74e-09	1.18723e-06	4.24162e-09	8.12878	0.00304161
OA_J473522_166997	366.5	312	421	1.83257e-06	1.95314e-06	0	0	2.87e-09	2.74e-09	1.89285e-06	2.805e-09	9.39835	0.0010158
OA_J473522_166998	104.5	85	124	4.99257e-07	5.75271e-07	0	0	2.87e-09	2.74e-09	5.37264e-07	2.805e-09	7.58149	0.00501904
OA_J473522_166999	334	298	370	1.75034e-06	1.71654e-06	3	0	1.72297e-08	2.74e-09	1.73344e-06	9.98485e-09	7.43968	0.000113807
OA_J473522_167000	330.5	304	357	1.78558e-06	1.65622e-06	0	0	2.87e-09	2.74e-09	1.7209e-06	2.805e-09	9.26095	0.00141424
OA_J473522_167001	1127	985	1269	5.78551e-06	5.88725e-06	36	41	2.06756e-07	2.24668e-07	5.83638e-06	2.15712e-07	4.7579	8.44403e-05
OA_J473522_167002	997.5	872	1123	5.12179e-06	5.20992e-06	1	4	5.74323e-09	2.19188e-08	5.16585e-06	1.3831e-08	8.54496	7.56087e-05
OA_J473522_167003	331	284	378	1.66811e-06	1.75365e-06	0	0	2.87e-09	2.74e-09	1.71088e-06	2.805e-09	9.25252	0.000626408
OA_J473522_167004	671	589	753	3.45956e-06	3.49338e-06	4	1	2.29729e-08	5.47971e-09	3.47647e-06	1.42263e-08	7.93292	3.02353e-05
OA_J473522_167005	182.5	173	192	1.01613e-06	8.90743e-07	0	1	2.87e-09	5.47971e-09	9.53437e-07	4.17486e-09	7.83527	0.00433541
OA_J473522_167006	188	185	191	1.08662e-06	8.86103e-07	0	0	2.87e-09	2.74e-09	9.86362e-07	2.805e-09	8.45797	0.0102315
OA_J473522_167008	235.5	207	264	1.21584e-06	1.22477e-06	0	0	2.87e-09	2.74e-09	1.2203e-06	2.805e-09	8.76503	1.3452e-05
OA_J473522_167009	505	442	568	2.59614e-06	2.63511e-06	0	0	2.87e-09	2.74e-09	2.61563e-06	2.805e-09	9.86494	5.56097e-05
OA_J473522_167010	319.5	298	341	1.75034e-06	1.582e-06	1	1	5.74323e-09	5.47971e-09	1.66617e-06	5.61147e-09	8.21394	0.0025594
OA_J473522_167011	222.5	225	220	1.32156e-06	1.02064e-06	1	0	5.74323e-09	2.74e-09	1.1711e-06	4.24162e-09	8.10903	0.0162248
OA_J473522_167012	695.5	616	775	3.61814e-06	3.59545e-06	26	21	1.49324e-07	1.15074e-07	3.60679e-06	1.32199e-07	4.76993	3.49506e-05
OA_J473522_167014	217	188	246	1.10424e-06	1.14126e-06	5	2	2.87161e-08	1.09594e-08	1.12275e-06	1.98377e-08	5.82264	0.000346285
OA_J473522_167015	67	45	89	2.64312e-07	4.12896e-07	0	0	2.87e-09	2.74e-09	3.38604e-07	2.805e-09	6.91545	0.0456233
OA_J473522_167016	596.5	510	683	2.99554e-06	3.16863e-06	6	4	3.44594e-08	2.19188e-08	3.08209e-06	2.81891e-08	6.77263	0.00080635
OA_J473522_167017	65	49	81	2.87807e-07	3.75782e-07	0	0	2.87e-09	2.74e-09	3.31795e-07	2.805e-09	6.88615	0.0174115
OA_J473522_167018	168.5	161	176	9.45651e-07	8.16514e-07	0	0	2.87e-09	2.74e-09	8.81082e-07	2.805e-09	8.29513	0.00536136
OA_J473522_167019	786.5	702	871	4.12327e-06	4.04082e-06	0	3	2.87e-09	1.64391e-08	4.08205e-06	9.65455e-09	8.72387	0.000105235
OA_J473522_167020	156	153	159	8.98662e-07	7.37646e-07	0	0	2.87e-09	2.74e-09	8.18154e-07	2.805e-09	8.18823	0.00960939
OA_J473522_167021	315	301	329	1.76796e-06	1.52632e-06	0	0	2.87e-09	2.74e-09	1.64714e-06	2.805e-09	9.19775	0.00535547
OA_J473522_167022	520.5	463	578	2.71948e-06	2.68151e-06	0	0	2.87e-09	2.74e-09	2.70049e-06	2.805e-09	9.91101	4.95233e-05
OA_J473522_167023	233	201	265	1.1806e-06	1.22941e-06	0	0	2.87e-09	2.74e-09	1.20501e-06	2.805e-09	8.74682	0.00041185
OA_J473522_167025	263	222	304	1.30394e-06	1.41034e-06	0	0	2.87e-09	2.74e-09	1.35714e-06	2.805e-09	8.91835	0.00153946
OA_J473522_167026	422	404	440	2.37294e-06	2.04128e-06	4	3	2.29729e-08	1.64391e-08	2.20711e-06	1.9706e-08	6.80738	0.00570047
OA_J473522_167027	134	123	145	7.22454e-07	6.72696e-07	0	0	2.87e-09	2.74e-09	6.97575e-07	2.805e-09	7.9582	0.00127983
OA_J473522_167028	36.5	31	42	1.82082e-07	1.9485e-07	4	5	2.29729e-08	2.73985e-08	1.88466e-07	2.51857e-08	2.90363	0.00170796
OA_J473522_167029	218.5	196	241	1.15123e-06	1.11807e-06	0	0	2.87e-09	2.74e-09	1.13465e-06	2.805e-09	8.66003	0.000214517
OA_J473522_167030	185	156	214	9.16283e-07	9.92807e-07	0	0	2.87e-09	2.74e-09	9.54545e-07	2.805e-09	8.41067	0.00161231
OA_J473522_167031	1520	1326	1714	7.78841e-06	7.95173e-06	1	0	5.74323e-09	2.74e-09	7.87007e-06	4.24162e-09	10.8575	0.000107797
OA_J473522_167032	596.5	517	676	3.03666e-06	3.13616e-06	11	9	6.31755e-08	4.93173e-08	3.08641e-06	5.62464e-08	5.77803	0.000274675
OA_J473522_167033	363	321	405	1.88543e-06	1.87891e-06	7	13	4.02026e-08	7.12362e-08	1.88217e-06	5.57194e-08	5.07807	7.53526e-05
OA_J473522_167034	628.5	558	699	3.27747e-06	3.24286e-06	5	4	2.87161e-08	2.19188e-08	3.26016e-06	2.53174e-08	7.00867	2.97203e-05
OA_J473522_167035	304.5	265	344	1.55651e-06	1.59591e-06	0	0	2.87e-09	2.74e-09	1.57621e-06	2.805e-09	9.13424	0.000156731
OA_J473522_167036	127	117	137	6.87212e-07	6.35582e-07	0	1	2.87e-09	5.47971e-09	6.61397e-07	4.17486e-09	7.30765	0.0015432
OA_J473522_167037	814	729	899	4.28186e-06	4.17072e-06	3	2	1.72297e-08	1.09594e-08	4.22629e-06	1.40946e-08	8.22811	0.000174554
OA_J473522_167038	37.5	33	42	1.93829e-07	1.9485e-07	0	1	2.87e-09	5.47971e-09	1.9434e-07	4.17486e-09	5.54071	5.42853e-05
OA_J473522_167039	344.5	290	399	1.70335e-06	1.85107e-06	0	0	2.87e-09	2.74e-09	1.77721e-06	2.805e-09	9.3074	0.00172817
OA_J473522_167040	284	258	310	1.51539e-06	1.43818e-06	35	33	2.01013e-07	1.8083e-07	1.47678e-06	1.90922e-07	2.95141	0.000961561
OA_J473522_167042	327.5	318	337	1.86781e-06	1.56344e-06	0	0	2.87e-09	2.74e-09	1.71562e-06	2.805e-09	9.25652	0.00780215
OA_J473522_167043	512.5	421	604	2.47279e-06	2.80213e-06	0	0	2.87e-09	2.74e-09	2.63746e-06	2.805e-09	9.87693	0.0038837
OA_J473522_167044	56	53	59	3.11301e-07	2.73718e-07	0	0	2.87e-09	2.74e-09	2.9251e-07	2.805e-09	6.70434	0.00418107
OA_J473522_167045	1163	1034	1292	6.07331e-06	5.99396e-06	206	155	1.18311e-06	8.49354e-07	6.03364e-06	1.01623e-06	2.5698	0.0011667
OA_J473522_167046	545.5	508	583	2.98379e-06	2.7047e-06	10	11	5.74323e-08	6.02768e-08	2.84424e-06	5.88545e-08	5.59475	0.00250075
OA_J473522_167047	760	699	821	4.10565e-06	3.80885e-06	1	0	5.74323e-09	2.74e-09	3.95725e-06	4.24162e-09	9.86567	0.0014065
OA_J473522_167048	130	134	126	7.87064e-07	5.8455e-07	1	4	5.74323e-09	2.19188e-08	6.85807e-07	1.3831e-08	5.63182	0.0220964
OA_J473522_167049	330	278	382	1.63286e-06	1.77221e-06	0	0	2.87e-09	2.74e-09	1.70254e-06	2.805e-09	9.24547	0.00167611
OA_J473522_167050	87	84	90	4.93383e-07	4.17536e-07	0	0	2.87e-09	2.74e-09	4.55459e-07	2.805e-09	7.34318	0.0069461
OA_J473522_167051	635	591	679	3.4713e-06	3.15007e-06	0	0	2.87e-09	2.74e-09	3.31069e-06	2.805e-09	10.2049	0.00234931
OA_J473522_167052	831.5	713	950	4.18788e-06	4.40732e-06	0	0	2.87e-09	2.74e-09	4.2976e-06	2.805e-09	10.5813	0.000652022
OA_J473522_167053	1006.5	940	1073	5.52119e-06	4.97795e-06	14	11	8.04052e-08	6.02768e-08	5.24957e-06	7.0341e-08	6.22169	0.00274283
OA_J473522_167054	197.5	181	214	1.06312e-06	9.92807e-07	0	0	2.87e-09	2.74e-09	1.02796e-06	2.805e-09	8.51757	0.00117399
OA_J473522_167055	325	298	352	1.75034e-06	1.63303e-06	0	0	2.87e-09	2.74e-09	1.69169e-06	2.805e-09	9.23624	0.001204
OA_J473522_167056	24.5	18	31	1.05725e-07	1.43818e-07	0	0	2.87e-09	2.74e-09	1.24772e-07	2.805e-09	5.47514	0.0235295
OA_J473522_167057	193	173	213	1.01613e-06	9.88168e-07	0	0	2.87e-09	2.74e-09	1.00215e-06	2.805e-09	8.48088	0.000195672
OA_J473522_167058	105.5	108	103	6.3435e-07	4.77846e-07	1	2	5.74323e-09	1.09594e-08	5.56098e-07	8.35131e-09	6.05719	0.0198265
OA_J473522_167059	273.5	245	302	1.43903e-06	1.40106e-06	0	0	2.87e-09	2.74e-09	1.42005e-06	2.805e-09	8.98372	0.0001794
OA_J473522_167060	267.5	253	282	1.48602e-06	1.30828e-06	0	1	2.87e-09	5.47971e-09	1.39715e-06	4.17486e-09	8.38655	0.00404646
OA_J473522_167061	99.5	91	108	5.34499e-07	5.01043e-07	2	1	1.14865e-08	5.47971e-09	5.17771e-07	8.48311e-09	5.93158	0.00111177
OA_J473522_167062	110.5	93	128	5.46246e-07	5.93828e-07	0	0	2.87e-09	2.74e-09	5.70037e-07	2.805e-09	7.66691	0.00175454
OA_J473522_167063	188	163	213	9.57398e-07	9.88168e-07	1	2	5.74323e-09	1.09594e-08	9.72783e-07	8.35131e-09	6.86397	0.000261689
OA_J473522_167064	498.5	429	568	2.51978e-06	2.63511e-06	3	2	1.72297e-08	1.09594e-08	2.57744e-06	1.40946e-08	7.51466	0.000507177
OA_J473522_167065	298.5	267	330	1.56825e-06	1.53096e-06	11	8	6.31755e-08	4.38376e-08	1.5496e-06	5.35065e-08	4.85604	0.000197021
OA_J473522_167066	304.5	256	353	1.50364e-06	1.63767e-06	0	0	2.87e-09	2.74e-09	1.57065e-06	2.805e-09	9.12915	0.001822
OA_J473522_167067	70.5	63	78	3.70037e-07	3.61864e-07	0	0	2.87e-09	2.74e-09	3.6595e-07	2.805e-09	7.0275	0.000126639
OA_J473522_167068	655.5	563	748	3.30684e-06	3.47018e-06	2	3	1.14865e-08	1.64391e-08	3.38851e-06	1.39628e-08	7.92292	0.000585749
OA_J473522_167069	254.5	241	268	1.41554e-06	1.24333e-06	42	72	2.41216e-07	3.94539e-07	1.32944e-06	3.17877e-07	2.06427	0.0127414
OA_J473522_167070	226	193	259	1.13361e-06	1.20157e-06	2	3	1.14865e-08	1.64391e-08	1.16759e-06	1.39628e-08	6.3858	0.000871061
OA_J473522_167071	415	342	488	2.00877e-06	2.26397e-06	0	1	2.87e-09	5.47971e-09	2.13637e-06	4.17486e-09	8.99922	0.0035626
OA_J473522_167072	63	69	57	4.05279e-07	2.64439e-07	0	0	2.87e-09	2.74e-09	3.34859e-07	2.805e-09	6.89941	0.0421521
OA_J473522_167073	125.5	108	143	6.3435e-07	6.63418e-07	0	0	2.87e-09	2.74e-09	6.48884e-07	2.805e-09	7.85382	0.000505683
OA_J473522_167074	181.5	148	215	8.69294e-07	9.97446e-07	3	4	1.72297e-08	2.19188e-08	9.3337e-07	1.95743e-08	5.57542	0.00488743
OA_J473522_167075	1692	1537	1847	9.02774e-06	8.56876e-06	6	6	3.44594e-08	3.28782e-08	8.79825e-06	3.36688e-08	8.02966	0.000684895
OA_J473522_167076	128	111	145	6.51971e-07	6.72696e-07	2	1	1.14865e-08	5.47971e-09	6.62333e-07	8.48311e-09	6.28682	0.000272161
OA_J473522_167077	456	380	532	2.23197e-06	2.4681e-06	0	0	2.87e-09	2.74e-09	2.35004e-06	2.805e-09	9.71047	0.0025205
OA_J473522_167078	519.5	474	565	2.78409e-06	2.6212e-06	2	0	1.14865e-08	2.74e-09	2.70264e-06	7.11325e-09	8.56965	0.000914312
OA_J473522_167079	425.5	383	468	2.24959e-06	2.17118e-06	0	0	2.87e-09	2.74e-09	2.21038e-06	2.805e-09	9.62208	0.000315243
OA_J473522_167080	726	627	825	3.68275e-06	3.82741e-06	3	3	1.72297e-08	1.64391e-08	3.75508e-06	1.68344e-08	7.80129	0.000374171
OA_J473522_167081	295	291	299	1.70922e-06	1.38715e-06	2	4	1.14865e-08	2.19188e-08	1.54819e-06	1.67026e-08	6.53436	0.0108876
OA_J473522_167082	1228.5	1104	1353	6.48447e-06	6.27695e-06	4	5	2.29729e-08	2.73985e-08	6.38071e-06	2.51857e-08	7.98497	0.000266551
OA_J473522_167083	652	583	721	3.42431e-06	3.34492e-06	77	66	4.42229e-07	3.61661e-07	3.38461e-06	4.01945e-07	3.07392	0.000359336
OA_J473522_167084	53	45	61	2.64312e-07	2.82996e-07	12	13	6.89187e-08	7.12362e-08	2.73654e-07	7.00774e-08	1.96533	0.0021314
OA_J473522_167085	63.5	69	58	4.05279e-07	2.69078e-07	0	2	2.87e-09	1.09594e-08	3.37179e-07	6.9147e-09	5.6077	0.0401184
OA_J473522_167086	56	42	70	2.46692e-07	3.2475e-07	0	0	2.87e-09	2.74e-09	2.85721e-07	2.805e-09	6.67046	0.0185044
OA_J473522_167087	958.5	876	1041	5.14528e-06	4.82949e-06	13	5	7.4662e-08	2.73985e-08	4.98738e-06	5.10302e-08	6.61079	0.00104439
OA_J473522_167088	185	165	205	9.69146e-07	9.51053e-07	0	0	2.87e-09	2.74e-09	9.601e-07	2.805e-09	8.41904	8.92965e-05
OA_J473522_167090	1273	1051	1495	6.17316e-06	6.93573e-06	0	2	2.87e-09	1.09594e-08	6.55445e-06	6.9147e-09	9.88859	0.00337435
OA_J473522_167091	382.5	336	429	1.97353e-06	1.99025e-06	1	1	5.74323e-09	5.47971e-09	1.98189e-06	5.61147e-09	8.46428	1.78983e-05
OA_J473522_167092	310.5	271	350	1.59175e-06	1.62375e-06	85	86	4.88174e-07	4.71255e-07	1.60775e-06	4.79715e-07	1.7448	0.000257325
OA_J473522_167093	896	740	1052	4.34647e-06	4.88053e-06	0	0	2.87e-09	2.74e-09	4.6135e-06	2.805e-09	10.6836	0.00333741
OA_J473522_167094	1541.5	1352	1731	7.94112e-06	8.0306e-06	8	9	4.59458e-08	4.93173e-08	7.98586e-06	4.76316e-08	7.38939	3.18083e-05
OA_J473522_167095	91	69	113	4.05279e-07	5.24239e-07	0	0	2.87e-09	2.74e-09	4.64759e-07	2.805e-09	7.37234	0.0161773
OA_J473522_167096	272	237	307	1.39205e-06	1.42426e-06	0	0	2.87e-09	2.74e-09	1.40816e-06	2.805e-09	8.97159	0.000131303
OA_J473522_167097	335	318	352	1.86781e-06	1.63303e-06	9	11	5.16891e-08	6.02768e-08	1.75042e-06	5.59829e-08	4.96657	0.00477172
OA_J473522_167098	721.5	655	788	3.84721e-06	3.65576e-06	8	14	4.59458e-08	7.67159e-08	3.75149e-06	6.13309e-08	5.93471	0.000689586
OA_J473522_167099	1171	1051	1291	6.17316e-06	5.98932e-06	1	3	5.74323e-09	1.64391e-08	6.08124e-06	1.10912e-08	9.09881	0.000230006
OA_J473522_167100	778.5	666	891	3.91182e-06	4.1336e-06	14	13	8.04052e-08	7.12362e-08	4.02271e-06	7.58207e-08	5.72943	0.000789772
OA_J473522_167101	391	364	418	2.13799e-06	1.93922e-06	0	0	2.87e-09	2.74e-09	2.0386e-06	2.805e-09	9.50537	0.00237478
OA_J473522_167102	43	35	51	2.05576e-07	2.36603e-07	0	0	2.87e-09	2.74e-09	2.21089e-07	2.805e-09	6.30049	0.0050131
OA_J473522_167103	403.5	346	461	2.03227e-06	2.13871e-06	1	0	5.74323e-09	2.74e-09	2.08549e-06	4.24162e-09	8.94156	0.000653765
OA_J473522_167104	60.5	53	68	3.11301e-07	3.15471e-07	0	0	2.87e-09	2.74e-09	3.13386e-07	2.805e-09	6.8038	4.51081e-05
OA_J473522_167105	84	70	98	4.11153e-07	4.5465e-07	0	0	2.87e-09	2.74e-09	4.32902e-07	2.805e-09	7.26989	0.00254723
OA_J473522_167106	575	498	652	2.92506e-06	3.02481e-06	1	0	5.74323e-09	2.74e-09	2.97494e-06	4.24162e-09	9.45403	0.000282007
OA_J473522_167107	736.5	630	843	3.70037e-06	3.91092e-06	17	19	9.76349e-08	1.04114e-07	3.80565e-06	1.00874e-07	5.23751	0.000807259
OA_J473522_167108	1167.5	1051	1284	6.17316e-06	5.95684e-06	1244	1178	7.14458e-06	6.45509e-06	6.065e-06	6.79983e-06	-0.164992	0.178982
OA_J473522_167109	985	842	1128	4.94558e-06	5.23311e-06	779	855	4.47398e-06	4.68515e-06	5.08935e-06	4.57957e-06	0.152269	0.103728
OA_J473522_167110	767	711	823	4.17614e-06	3.81813e-06	9	15	5.16891e-08	8.21956e-08	3.99714e-06	6.69423e-08	5.8999	0.00208298
OA_J473522_167111	24	20	28	1.17472e-07	1.299e-07	4	6	2.29729e-08	3.28782e-08	1.23686e-07	2.79256e-08	2.14702	0.00681541
OA_J473522_167112	667.5	580	755	3.40669e-06	3.50266e-06	3	3	1.72297e-08	1.64391e-08	3.45468e-06	1.68344e-08	7.68099	0.000194779
OA_J473522_167113	1186.5	1050	1323	6.16729e-06	6.13777e-06	173	189	9.93579e-07	1.03566e-06	6.15253e-06	1.01462e-06	2.60024	2.50221e-05
OA_J473522_167114	475.5	405	546	2.37881e-06	2.53305e-06	432	440	2.48107e-06	2.41107e-06	2.45593e-06	2.44607e-06	0.00580375	0.917953
OA_J473522_167115	34	29	39	1.70335e-07	1.80932e-07	1	0	5.74323e-09	2.74e-09	1.75633e-07	4.24162e-09	5.37181	0.00103087
OA_J473522_167116	85	75	95	4.40521e-07	4.40732e-07	41	37	2.35472e-07	2.02749e-07	4.40627e-07	2.19111e-07	1.0079	0.0054115
OA_J473522_167117	50	40	60	2.34944e-07	2.78357e-07	0	0	2.87e-09	2.74e-09	2.5665e-07	2.805e-09	6.51566	0.00723291
OA_J473522_167118	297	263	331	1.54476e-06	1.5356e-06	0	1	2.87e-09	5.47971e-09	1.54018e-06	4.17486e-09	8.52716	9.61243e-06
OA_J473522_167119	172	164	180	9.63272e-07	8.35071e-07	9	13	5.16891e-08	7.12362e-08	8.99171e-07	6.14627e-08	3.87081	0.00593794
OA_J473522_167120	530	473	587	2.77822e-06	2.72326e-06	0	7	2.87e-09	3.83579e-08	2.75074e-06	2.06139e-08	7.06005	0.000143524
OA_J473522_167121	125.5	102	149	5.99108e-07	6.91253e-07	0	0	2.87e-09	2.74e-09	6.4518e-07	2.805e-09	7.84556	0.00510471
OA_J473522_167122	913.5	764	1063	4.48744e-06	4.93156e-06	0	3	2.87e-09	1.64391e-08	4.7095e-06	9.65455e-09	8.93015	0.00222703
OA_J473522_167123	1140	975	1305	5.72677e-06	6.05427e-06	1	0	5.74323e-09	2.74e-09	5.89052e-06	4.24162e-09	10.4396	0.000773061
OA_J473522_167124	237	212	262	1.24521e-06	1.21549e-06	0	0	2.87e-09	2.74e-09	1.23035e-06	2.805e-09	8.77685	0.000146513
OA_J473522_167125	670	609	731	3.57703e-06	3.39132e-06	1	0	5.74323e-09	2.74e-09	3.48418e-06	4.24162e-09	9.68199	0.000711408
OA_J473522_167126	414	364	464	2.13799e-06	2.15263e-06	0	0	2.87e-09	2.74e-09	2.14531e-06	2.805e-09	9.57897	1.16736e-05
OA_J473522_167127	1692.5	1447	1938	8.49911e-06	8.99093e-06	1	1	5.74323e-09	5.47971e-09	8.74502e-06	5.61147e-09	10.6059	0.000790812
OA_J473522_167128	490.5	416	565	2.44342e-06	2.6212e-06	0	0	2.87e-09	2.74e-09	2.53231e-06	2.805e-09	9.81824	0.00123263
OA_J473522_167130	140	122	158	7.1658e-07	7.33007e-07	0	1	2.87e-09	5.47971e-09	7.24793e-07	4.17486e-09	7.4397	0.000133163
OA_J473522_167132	76.5	70	83	4.11153e-07	3.85061e-07	0	1	2.87e-09	5.47971e-09	3.98107e-07	4.17486e-09	6.57529	0.0011059
OA_J473522_167133	1792.5	1599	1986	9.3919e-06	9.21362e-06	0	0	2.87e-09	2.74e-09	9.30276e-06	2.805e-09	11.6954	9.18595e-05
OA_J473522_167134	402	356	448	2.09101e-06	2.0784e-06	0	0	2.87e-09	2.74e-09	2.08471e-06	2.805e-09	9.53763	9.17256e-06
OA_J473522_167135	74.5	69	80	4.05279e-07	3.71143e-07	3	7	1.72297e-08	3.83579e-08	3.88211e-07	2.77938e-08	3.80401	0.00308738
OA_J473522_167136	42.5	43	42	2.52565e-07	1.9485e-07	0	0	2.87e-09	2.74e-09	2.23708e-07	2.805e-09	6.31747	0.0166407
OA_J473522_167137	180	169	191	9.9264e-07	8.86103e-07	0	0	2.87e-09	2.74e-09	9.39372e-07	2.805e-09	8.38755	0.00321931
OA_J473522_167138	50.5	52	49	3.05428e-07	2.27325e-07	0	0	2.87e-09	2.74e-09	2.66376e-07	2.805e-09	6.56932	0.0212549
OA_J473522_167139	240	228	252	1.33918e-06	1.1691e-06	0	0	2.87e-09	2.74e-09	1.25414e-06	2.805e-09	8.80448	0.00458673
OA_J473522_167140	91	91	91	5.34499e-07	4.22175e-07	0	0	2.87e-09	2.74e-09	4.78337e-07	2.805e-09	7.41388	0.0136632
OA_J473522_167141	254.5	208	301	1.22171e-06	1.39642e-06	1	0	5.74323e-09	2.74e-09	1.30906e-06	4.24162e-09	8.26971	0.0044534
OA_J473522_167142	577.5	521	634	3.06015e-06	2.94131e-06	1	0	5.74323e-09	2.74e-09	3.00073e-06	4.24162e-09	9.46648	0.000393243
OA_J473522_167143	369	334	404	1.96179e-06	1.87427e-06	182	217	1.04527e-06	1.1891e-06	1.91803e-06	1.11718e-06	0.779757	0.0108698
OA_J473522_167144	563	491	635	2.88394e-06	2.94595e-06	1	4	5.74323e-09	2.19188e-08	2.91495e-06	1.3831e-08	7.71942	0.000121967
OA_J473522_167146	549	467	631	2.74298e-06	2.92739e-06	1	0	5.74323e-09	2.74e-09	2.83519e-06	4.24162e-09	9.38461	0.00105943
OA_J473522_167147	601	502	700	2.94855e-06	3.2475e-06	187	172	1.07398e-06	9.42509e-07	3.09802e-06	1.00824e-06	1.6195	0.00605017
OA_J473522_167148	441.5	347	536	2.03814e-06	2.48666e-06	61	60	3.50337e-07	3.28782e-07	2.2624e-06	3.3956e-07	2.73612	0.0133612
OA_J473522_167149	985	901	1069	5.29212e-06	4.95939e-06	12	12	6.89187e-08	6.57565e-08	5.12575e-06	6.73376e-08	6.25021	0.00108002
OA_J473522_167150	465	417	513	2.4493e-06	2.37995e-06	0	0	2.87e-09	2.74e-09	2.41462e-06	2.805e-09	9.74958	0.000206638
OA_J473522_167151	116	105	127	6.16729e-07	5.89189e-07	0	1	2.87e-09	5.47971e-09	6.02959e-07	4.17486e-09	7.17419	0.000533166
OA_J473522_167152	525.5	444	607	2.60788e-06	2.81605e-06	2	0	1.14865e-08	2.74e-09	2.71196e-06	7.11325e-09	8.57461	0.0014801
OA_J473522_167153	401.5	345	458	2.0264e-06	2.12479e-06	4	1	2.29729e-08	5.47971e-09	2.0756e-06	1.42263e-08	7.18882	0.000587035
OA_J473522_167154	640.5	579	702	3.40082e-06	3.25678e-06	0	0	2.87e-09	2.74e-09	3.3288e-06	2.805e-09	10.2128	0.000468552
OA_J473522_167155	1218	1085	1351	6.37287e-06	6.26767e-06	502	499	2.8831e-06	2.73437e-06	6.32027e-06	2.80873e-06	1.17007	0.000672178
OA_J473522_167156	318.5	296	341	1.73859e-06	1.582e-06	2	4	1.14865e-08	2.19188e-08	1.6603e-06	1.67026e-08	6.63522	0.00227155
OA_J473522_167159	1821	1641	2001	9.63859e-06	9.28321e-06	20	19	1.14865e-07	1.04114e-07	9.4609e-06	1.09489e-07	6.43311	0.000361188
OA_J473522_167161	431.5	383	480	2.24959e-06	2.22686e-06	1	1	5.74323e-09	5.47971e-09	2.23823e-06	5.61147e-09	8.63976	2.59151e-05
OA_J473522_167162	30.5	31	30	1.82082e-07	1.39179e-07	0	0	2.87e-09	2.74e-09	1.6063e-07	2.805e-09	5.8396	0.0179775
OA_J473522_167163	492	459	525	2.69599e-06	2.43562e-06	18	24	1.03378e-07	1.31513e-07	2.5658e-06	1.17445e-07	4.44935	0.0028481
OA_J473522_167164	400.5	356	445	2.09101e-06	2.06448e-06	0	0	2.87e-09	2.74e-09	2.07775e-06	2.805e-09	9.5328	4.08684e-05
OA_J473522_167165	506	449	563	2.63725e-06	2.61192e-06	1	0	5.74323e-09	2.74e-09	2.62459e-06	4.24162e-09	9.27326	2.36887e-05
OA_J473522_167166	61.5	43	80	2.52565e-07	3.71143e-07	0	0	2.87e-09	2.74e-09	3.11854e-07	2.805e-09	6.79673	0.0348892
OA_J473522_167167	211.5	174	249	1.02201e-06	1.15518e-06	0	0	2.87e-09	2.74e-09	1.0886e-06	2.805e-09	8.60025	0.00373956
OA_J473522_167169	94.5	75	114	4.40521e-07	5.28878e-07	0	0	2.87e-09	2.74e-09	4.84699e-07	2.805e-09	7.43295	0.00830014
OA_J473522_167170	624	556	692	3.26573e-06	3.21038e-06	32	29	1.83783e-07	1.58911e-07	3.23805e-06	1.71347e-07	4.24013	9.78686e-05
OA_J473522_167171	475.5	418	533	2.45517e-06	2.47274e-06	0	1	2.87e-09	5.47971e-09	2.46395e-06	4.17486e-09	9.20503	1.30365e-05
OA_J473522_167172	197.5	163	232	9.57398e-07	1.07631e-06	312	315	1.79189e-06	1.72611e-06	1.01685e-06	1.759e-06	-0.790643	0.00827828
OA_J473522_167173	575.5	527	624	3.09539e-06	2.89491e-06	0	0	2.87e-09	2.74e-09	2.99515e-06	2.805e-09	10.0604	0.00112029
OA_J473522_167174	551	502	600	2.94855e-06	2.78357e-06	4	2	2.29729e-08	1.09594e-08	2.86606e-06	1.69661e-08	7.40027	0.000841661
OA_J473522_167175	85.5	81	90	4.75762e-07	4.17536e-07	1	0	5.74323e-09	2.74e-09	4.46649e-07	4.24162e-09	6.71838	0.00431386
OA_J473522_167176	345	301	389	1.76796e-06	1.80468e-06	1	2	5.74323e-09	1.09594e-08	1.78632e-06	8.35131e-09	7.74077	0.000108768
OA_J473522_167177	347.5	314	381	1.84431e-06	1.76757e-06	2	2	1.14865e-08	1.09594e-08	1.80594e-06	1.12229e-08	7.33015	0.000456788
OA_J473522_167178	314.5	279	350	1.63874e-06	1.62375e-06	1	2	5.74323e-09	1.09594e-08	1.63124e-06	8.35131e-09	7.60975	2.39104e-05
OA_J473522_167179	149	135	163	7.92937e-07	7.56203e-07	0	1	2.87e-09	5.47971e-09	7.7457e-07	4.17486e-09	7.53553	0.000570774
OA_J473522_167180	399.5	325	474	1.90892e-06	2.19902e-06	2	0	1.14865e-08	2.74e-09	2.05397e-06	7.11325e-09	8.17369	0.0049888
OA_J473522_167181	316.5	276	357	1.62112e-06	1.65622e-06	1	1	5.74323e-09	5.47971e-09	1.63867e-06	5.61147e-09	8.18993	0.000115478
OA_J473522_167182	787.5	732	843	4.29948e-06	3.91092e-06	2	2	1.14865e-08	1.09594e-08	4.1052e-06	1.12229e-08	8.51486	0.00224441
OA_J473522_167183	261	230	292	1.35093e-06	1.35467e-06	63	52	3.61823e-07	2.84945e-07	1.3528e-06	3.23384e-07	2.06463	0.0013947
OA_J473522_167185	567.5	518	617	3.04253e-06	2.86244e-06	0	0	2.87e-09	2.74e-09	2.95248e-06	2.805e-09	10.0397	0.0009306
OA_J473522_167186	1015	943	1087	5.53881e-06	5.0429e-06	6	6	3.44594e-08	3.28782e-08	5.29085e-06	3.36688e-08	7.29594	0.00221716
OA_J473522_167187	1848.5	1668	2029	9.79718e-06	9.41311e-06	902	971	5.18039e-06	5.32079e-06	9.60515e-06	5.25059e-06	0.871328	0.00219742
OA_J473522_167188	424.5	373	476	2.19086e-06	2.2083e-06	1	1	5.74323e-09	5.47971e-09	2.19958e-06	5.61147e-09	8.61463	1.58001e-05
OA_J473522_167189	1308.5	1132	1485	6.64893e-06	6.88934e-06	21	36	1.20608e-07	1.97269e-07	6.76914e-06	1.58938e-07	5.41243	0.000364112
OA_J473522_167190	380	365	395	2.14387e-06	1.83252e-06	142	165	8.15538e-07	9.04151e-07	1.98819e-06	8.59844e-07	1.20931	0.0199626
OA_J473522_167191	2253.5	1974	2533	1.15945e-05	1.17513e-05	29	27	1.66554e-07	1.47952e-07	1.16729e-05	1.57253e-07	6.21393	4.69996e-05
OA_J473522_167192	123.5	105	142	6.16729e-07	6.58778e-07	0	1	2.87e-09	5.47971e-09	6.37753e-07	4.17486e-09	7.25513	0.00110357
OA_J473522_167193	2370.5	2135	2606	1.25402e-05	1.209e-05	1	0	5.74323e-09	2.74e-09	1.23151e-05	4.24162e-09	11.5035	0.000334176
OA_J473522_167194	81	69	93	4.05279e-07	4.31453e-07	0	0	2.87e-09	2.74e-09	4.18366e-07	2.805e-09	7.22062	0.000990321
OA_J473522_167195	162	137	187	8.04685e-07	8.67546e-07	0	0	2.87e-09	2.74e-09	8.36116e-07	2.805e-09	8.21956	0.0014196
OA_J473522_167196	859.5	762	957	4.47569e-06	4.43979e-06	2	1	1.14865e-08	5.47971e-09	4.45774e-06	8.48311e-09	9.0375	1.67315e-05
OA_J473522_167197	323	278	368	1.63286e-06	1.70726e-06	0	0	2.87e-09	2.74e-09	1.67006e-06	2.805e-09	9.21768	0.000497461
OA_J473522_167198	172.5	159	186	9.33904e-07	8.62907e-07	0	0	2.87e-09	2.74e-09	8.98405e-07	2.805e-09	8.32322	0.00156737
OA_J473522_167199	32	27	37	1.58587e-07	1.71654e-07	0	0	2.87e-09	2.74e-09	1.6512e-07	2.805e-09	5.87937	0.00161644
OA_J473522_167200	2850.5	2479	3222	1.45607e-05	1.49478e-05	3	0	1.72297e-08	2.74e-09	1.47542e-05	9.98485e-09	10.5291	0.000172519
OA_J473522_167201	1131.5	1003	1260	5.89123e-06	5.8455e-06	771	842	4.42803e-06	4.61391e-06	5.86837e-06	4.52097e-06	0.376326	0.005008
OA_J473522_167202	652.5	542	763	3.1835e-06	3.53977e-06	1	2	5.74323e-09	1.09594e-08	3.36164e-06	8.35131e-09	8.65294	0.00281072
OA_J473522_167203	90.5	72	109	4.229e-07	5.05682e-07	0	0	2.87e-09	2.74e-09	4.64291e-07	2.805e-09	7.37088	0.00794865
OA_J473522_167204	109	104	114	6.10855e-07	5.28878e-07	0	1	2.87e-09	5.47971e-09	5.69866e-07	4.17486e-09	7.09275	0.00521431
OA_J473522_167205	377.5	333	422	1.95591e-06	1.95778e-06	0	0	2.87e-09	2.74e-09	1.95685e-06	2.805e-09	9.44631	2.30065e-07
OA_J473522_167206	112.5	101	124	5.93235e-07	5.75271e-07	2	2	1.14865e-08	1.09594e-08	5.84253e-07	1.12229e-08	5.70207	0.000245813
OA_J473522_167207	226.5	214	239	1.25695e-06	1.10879e-06	0	0	2.87e-09	2.74e-09	1.18287e-06	2.805e-09	8.72008	0.00391771
OA_J473522_167208	796.5	675	918	3.96469e-06	4.25886e-06	602	648	3.45742e-06	3.55085e-06	4.11178e-06	3.50413e-06	0.230703	0.0588653
OA_J473522_167209	1089	959	1219	5.63279e-06	5.65529e-06	808	969	4.64053e-06	5.30983e-06	5.64404e-06	4.97518e-06	0.181979	0.183836
OA_J473522_167210	288.5	254	323	1.4919e-06	1.49849e-06	0	0	2.87e-09	2.74e-09	1.4952e-06	2.805e-09	9.05812	4.87654e-06
OA_J473522_167211	364.5	303	426	1.7797e-06	1.97634e-06	0	3	2.87e-09	1.64391e-08	1.87802e-06	9.65455e-09	7.60379	0.00277086
OA_J473522_167212	106.5	99	114	5.81487e-07	5.28878e-07	0	1	2.87e-09	5.47971e-09	5.55183e-07	4.17486e-09	7.05509	0.00227681
OA_J473522_167213	486.5	446	527	2.61963e-06	2.4449e-06	0	0	2.87e-09	2.74e-09	2.53226e-06	2.805e-09	9.81821	0.00119081
OA_J473522_167214	512.5	411	614	2.41405e-06	2.84852e-06	0	1	2.87e-09	5.47971e-09	2.63129e-06	4.17486e-09	9.29983	0.00676849
OA_J473522_167215	725.5	655	796	3.84721e-06	3.69287e-06	0	0	2.87e-09	2.74e-09	3.77004e-06	2.805e-09	10.3924	0.000419352
OA_J473522_167216	47.5	41	54	2.40818e-07	2.50521e-07	1	0	5.74323e-09	2.74e-09	2.4567e-07	4.24162e-09	5.85596	0.000442202
OA_J473522_167217	1193.5	1029	1358	6.04394e-06	6.30015e-06	5	5	2.87161e-08	2.73985e-08	6.17205e-06	2.80573e-08	7.78123	0.00043447
OA_J473522_167218	73.5	76	71	4.46394e-07	3.29389e-07	0	0	2.87e-09	2.74e-09	3.87892e-07	2.805e-09	7.11151	0.0223104
OA_J473522_167219	1573.5	1409	1738	8.27592e-06	8.06308e-06	15	17	8.61484e-08	9.3155e-08	8.1695e-06	8.96517e-08	6.50977	0.000173619
OA_J473522_167220	531.5	470	593	2.7606e-06	2.7511e-06	0	0	2.87e-09	2.74e-09	2.75585e-06	2.805e-09	9.94028	2.97742e-06
OA_J473522_167221	858.5	774	943	4.54617e-06	4.37484e-06	757	786	4.34762e-06	4.30705e-06	4.46051e-06	4.32733e-06	0.0437282	0.269511
OA_J473522_167223	95.5	87	104	5.11004e-07	4.82486e-07	1	0	5.74323e-09	2.74e-09	4.96745e-07	4.24162e-09	6.87175	0.000846443
OA_J473522_167224	181	156	206	9.16283e-07	9.55693e-07	0	2	2.87e-09	1.09594e-08	9.35988e-07	6.9147e-09	7.08068	0.000468458
OA_J473522_167225	1273.5	1098	1449	6.44922e-06	6.72232e-06	363	368	2.08479e-06	2.01653e-06	6.58577e-06	2.05066e-06	1.68326	0.00096183
OA_J473522_167226	182.5	155	210	9.1041e-07	9.7425e-07	3	2	1.72297e-08	1.09594e-08	9.4233e-07	1.40946e-08	6.06302	0.0011918
OA_J473522_167227	240	183	297	1.07487e-06	1.37787e-06	1	0	5.74323e-09	2.74e-09	1.22637e-06	4.24162e-09	8.17556	0.0150231
OA_J473522_167228	49.5	35	64	2.05576e-07	2.96914e-07	0	0	2.87e-09	2.74e-09	2.51245e-07	2.805e-09	6.48495	0.0321693
OA_J473522_167229	293.5	274	313	1.60937e-06	1.4521e-06	9	14	5.16891e-08	7.67159e-08	1.53073e-06	6.42025e-08	4.57545	0.0029349
OA_J473522_167230	154	148	160	8.69294e-07	7.42285e-07	6	1	3.44594e-08	5.47971e-09	8.0579e-07	1.99696e-08	5.33453	0.00680074
OA_J473522_167232	315	282	348	1.65636e-06	1.61447e-06	0	0	2.87e-09	2.74e-09	1.63542e-06	2.805e-09	9.18744	0.000164548
OA_J473522_167234	1527	1391	1663	8.17019e-06	7.71513e-06	7	1	4.02026e-08	5.47971e-09	7.94266e-06	2.28412e-08	8.44184	0.00082914
OA_J473522_167235	141.5	122	161	7.1658e-07	7.46925e-07	5	5	2.87161e-08	2.73985e-08	7.31752e-07	2.80573e-08	4.70491	0.000465436
OA_J473522_167236	766	649	883	3.81197e-06	4.09649e-06	0	0	2.87e-09	2.74e-09	3.95423e-06	2.805e-09	10.4612	0.00129364
OA_J473522_167237	141.5	109	174	6.40223e-07	8.07235e-07	1	1	5.74323e-09	5.47971e-09	7.23729e-07	5.61147e-09	7.01093	0.0132539
OA_J473522_167239	276	257	295	1.50952e-06	1.36859e-06	322	321	1.84932e-06	1.75899e-06	1.43906e-06	1.80415e-06	-0.326202	0.0487425
OA_J473522_167240	68.5	74	63	4.34647e-07	2.92275e-07	0	0	2.87e-09	2.74e-09	3.63461e-07	2.805e-09	7.01766	0.0368203
OA_J473522_167242	62.5	46	79	2.70186e-07	3.66503e-07	1	0	5.74323e-09	2.74e-09	3.18344e-07	4.24162e-09	6.22983	0.0227309
OA_J473522_167243	457	430	484	2.52565e-06	2.24541e-06	3	8	1.72297e-08	4.38376e-08	2.38553e-06	3.05337e-08	6.28777	0.00355302
OA_J473522_167244	597	547	647	3.21286e-06	3.00162e-06	2	3	1.14865e-08	1.64391e-08	3.10724e-06	1.39628e-08	7.7979	0.00116449
OA_J473522_167245	1664	1432	1896	8.41101e-06	8.79608e-06	0	1	2.87e-09	5.47971e-09	8.60354e-06	4.17486e-09	11.009	0.000500933
OA_J473522_167246	304	259	349	1.52126e-06	1.61911e-06	0	3	2.87e-09	1.64391e-08	1.57019e-06	9.65455e-09	7.34551	0.00100032
OA_J473522_167247	235	187	283	1.09837e-06	1.31292e-06	0	0	2.87e-09	2.74e-09	1.20565e-06	2.805e-09	8.74759	0.00786027
OA_J473522_167248	77	67	87	3.93532e-07	4.03618e-07	0	0	2.87e-09	2.74e-09	3.98575e-07	2.805e-09	7.15071	0.000162352
OA_J473522_167249	254	229	279	1.34506e-06	1.29436e-06	0	1	2.87e-09	5.47971e-09	1.31971e-06	4.17486e-09	8.30428	0.000372098
OA_J473522_167250	502.5	435	570	2.55502e-06	2.64439e-06	0	0	2.87e-09	2.74e-09	2.59971e-06	2.805e-09	9.85613	0.000295952
OA_J473522_167251	1022	829	1215	4.86922e-06	5.63673e-06	405	504	2.32601e-06	2.76177e-06	5.25298e-06	2.54389e-06	1.0461	0.0255229
OA_J473522_167252	627	554	700	3.25398e-06	3.2475e-06	0	1	2.87e-09	5.47971e-09	3.25074e-06	4.17486e-09	9.60483	1.1575e-06
OA_J473522_167253	483.5	434	533	2.54915e-06	2.47274e-06	14	10	8.04052e-08	5.47971e-08	2.51094e-06	6.76011e-08	5.21504	0.000271846
OA_J473522_167254	147.5	140	155	8.22305e-07	7.19089e-07	0	3	2.87e-09	1.64391e-08	7.70697e-07	9.65455e-09	6.31881	0.0046454
OA_J473522_167255	477.5	416	539	2.44342e-06	2.50057e-06	73	60	4.19256e-07	3.28782e-07	2.47199e-06	3.74019e-07	2.72449	0.000649807
OA_J473522_167256	603.5	543	664	3.18937e-06	3.08048e-06	2	1	1.14865e-08	5.47971e-09	3.13492e-06	8.48311e-09	8.52962	0.000304044
OA_J473522_167257	309	296	322	1.73859e-06	1.49385e-06	0	0	2.87e-09	2.74e-09	1.61622e-06	2.805e-09	9.17041	0.00570335
OA_J473522_167258	446.5	396	497	2.32595e-06	2.30572e-06	0	0	2.87e-09	2.74e-09	2.31583e-06	2.805e-09	9.68932	1.91238e-05
OA_J473522_167259	67.5	63	72	3.70037e-07	3.34028e-07	0	0	2.87e-09	2.74e-09	3.52033e-07	2.805e-09	6.97156	0.00264742
OA_J473522_167260	225.5	194	257	1.13948e-06	1.1923e-06	0	0	2.87e-09	2.74e-09	1.16589e-06	2.805e-09	8.69922	0.000515206
OA_J473522_167261	566.5	497	636	2.91918e-06	2.95058e-06	4	1	2.29729e-08	5.47971e-09	2.93488e-06	1.42263e-08	7.6886	3.78624e-05
OA_J473522_167262	728.5	656	801	3.85309e-06	3.71607e-06	6	3	3.44594e-08	1.64391e-08	3.78458e-06	2.54492e-08	7.21637	0.000337723
OA_J473522_167263	502.5	460	545	2.70186e-06	2.52841e-06	0	0	2.87e-09	2.74e-09	2.61514e-06	2.805e-09	9.86467	0.00110031
OA_J473522_167264	305	263	347	1.54476e-06	1.60983e-06	1	1	5.74323e-09	5.47971e-09	1.57729e-06	5.61147e-09	8.13486	0.000428252
OA_J473522_167265	1096	974	1218	5.7209e-06	5.65065e-06	0	0	2.87e-09	2.74e-09	5.68577e-06	2.805e-09	10.9851	3.81996e-05
OA_J473522_167266	473.5	393	554	2.30833e-06	2.57016e-06	1	2	5.74323e-09	1.09594e-08	2.43925e-06	8.35131e-09	8.19022	0.00288891
OA_J473522_167267	318	296	340	1.73859e-06	1.57736e-06	1	2	5.74323e-09	1.09594e-08	1.65797e-06	8.35131e-09	7.6332	0.00238211
OA_J473522_167268	52.5	47	58	2.7606e-07	2.69078e-07	0	0	2.87e-09	2.74e-09	2.72569e-07	2.805e-09	6.60248	0.000167484
OA_J473522_167269	1365.5	1206	1525	7.08357e-06	7.07491e-06	29	48	1.66554e-07	2.63026e-07	7.07924e-06	2.1479e-07	5.0426	4.97719e-05
OA_J473522_167270	114.5	90	139	5.28625e-07	6.4486e-07	0	0	2.87e-09	2.74e-09	5.86743e-07	2.805e-09	7.70858	0.00976083
OA_J473522_167271	33.5	36	31	2.1145e-07	1.43818e-07	0	0	2.87e-09	2.74e-09	1.77634e-07	2.805e-09	5.98476	0.035436
OA_J473522_167272	128	112	144	6.57844e-07	6.68057e-07	205	204	1.17736e-06	1.11786e-06	6.62951e-07	1.14761e-06	-0.791659	0.0038565
OA_J473522_167274	503.5	471	536	2.76647e-06	2.48666e-06	0	1	2.87e-09	5.47971e-09	2.62657e-06	4.17486e-09	9.29724	0.00283439
OA_J473522_167275	1154	982	1326	5.76788e-06	6.15169e-06	4	6	2.29729e-08	3.28782e-08	5.95978e-06	2.79256e-08	7.73753	0.00104568
OA_J473522_167277	148.5	137	160	8.04685e-07	7.42285e-07	0	5	2.87e-09	2.73985e-08	7.73485e-07	1.51342e-08	5.67548	0.00194849
OA_J473522_167278	437	377	497	2.21435e-06	2.30572e-06	2	1	1.14865e-08	5.47971e-09	2.26003e-06	8.48311e-09	8.05754	0.000413225
OA_J473522_167279	209	187	231	1.09837e-06	1.07167e-06	0	0	2.87e-09	2.74e-09	1.08502e-06	2.805e-09	8.59551	0.000152141
OA_J473522_167280	754	652	856	3.82959e-06	3.97123e-06	7	12	4.02026e-08	6.57565e-08	3.90041e-06	5.29795e-08	6.20205	0.000349666
OA_J473522_167281	626	555	697	3.25985e-06	3.23358e-06	1	4	5.74323e-09	2.19188e-08	3.24671e-06	1.3831e-08	7.87493	2.27653e-05
OA_J473522_167282	645	584	706	3.43019e-06	3.27533e-06	0	0	2.87e-09	2.74e-09	3.35276e-06	2.805e-09	10.2231	0.000533818
OA_J473522_167283	595	494	696	2.90156e-06	3.22894e-06	32	35	1.83783e-07	1.9179e-07	3.06525e-06	1.87786e-07	4.02884	0.00322241
OA_J473522_167284	183	166	200	9.75019e-07	9.27857e-07	0	0	2.87e-09	2.74e-09	9.51438e-07	2.805e-09	8.40597	0.000617346
OA_J473522_167285	52	45	59	2.64312e-07	2.73718e-07	1	1	5.74323e-09	5.47971e-09	2.69015e-07	5.61147e-09	5.58316	0.000318889
OA_J473522_167286	686	610	762	3.5829e-06	3.53513e-06	0	0	2.87e-09	2.74e-09	3.55901e-06	2.805e-09	10.3093	4.51076e-05
OA_J473522_167287	160	141	179	8.28179e-07	8.30432e-07	2	0	1.14865e-08	2.74e-09	8.29305e-07	7.11325e-09	6.86525	3.01677e-05
OA_J473522_167288	22.5	19	26	1.11599e-07	1.20621e-07	0	0	2.87e-09	2.74e-09	1.1611e-07	2.805e-09	5.37135	0.00158164
OA_J473522_167289	382.5	346	419	2.03227e-06	1.94386e-06	0	0	2.87e-09	2.74e-09	1.98806e-06	2.805e-09	9.46915	0.000495434
OA_J473522_167290	1642	1440	1844	8.458e-06	8.55484e-06	1	3	5.74323e-09	1.64391e-08	8.50642e-06	1.10912e-08	9.583	3.28801e-05
OA_J473522_167291	1624	1424	1824	8.36402e-06	8.46205e-06	184	152	1.05675e-06	8.32915e-07	8.41303e-06	9.44832e-07	3.1545	0.000267544
OA_J473522_167292	479.5	425	534	2.49628e-06	2.47738e-06	3	3	1.72297e-08	1.64391e-08	2.48683e-06	1.68344e-08	7.20675	1.46629e-05
OA_J473522_167293	326.5	299	354	1.75621e-06	1.64231e-06	815	842	4.68073e-06	4.61391e-06	1.69926e-06	4.64732e-06	-1.45149	0.000501234
OA_J473522_167294	490.5	428	553	2.51391e-06	2.56552e-06	1	2	5.74323e-09	1.09594e-08	2.53971e-06	8.35131e-09	8.24845	0.000104965
OA_J473522_167295	1289.5	1104	1475	6.48447e-06	6.84294e-06	4	10	2.29729e-08	5.47971e-08	6.66371e-06	3.8885e-08	7.42097	0.000736931
OA_J473522_167296	168.5	151	186	8.86915e-07	8.62907e-07	1	1	5.74323e-09	5.47971e-09	8.74911e-07	5.61147e-09	7.28461	0.000190652
OA_J473522_167297	382	326	438	1.9148e-06	2.03201e-06	0	0	2.87e-09	2.74e-09	1.9734e-06	2.805e-09	9.45847	0.000883278
OA_J473522_167299	540	485	595	2.8487e-06	2.76037e-06	9	9	5.16891e-08	4.93173e-08	2.80453e-06	5.05032e-08	5.79524	0.000257255
OA_J473522_167300	90.5	73	108	4.28774e-07	5.01043e-07	0	1	2.87e-09	5.47971e-09	4.64909e-07	4.17486e-09	6.79908	0.00610268
OA_J473522_167301	702.5	606	799	3.55941e-06	3.70679e-06	59	57	3.3885e-07	3.12343e-07	3.6331e-06	3.25597e-07	3.48004	0.000512046
OA_J473522_167302	90.5	98	83	5.75614e-07	3.85061e-07	30	33	1.72297e-07	1.8083e-07	4.80337e-07	1.76564e-07	1.44386	0.0860385
OA_J473522_167304	123	115	131	6.75465e-07	6.07746e-07	3	3	1.72297e-08	1.64391e-08	6.41605e-07	1.68344e-08	5.2522	0.00292462
OA_J473522_167307	249	228	270	1.33918e-06	1.25261e-06	2	0	1.14865e-08	2.74e-09	1.29589e-06	7.11325e-09	7.50922	0.00113759
OA_J473522_167308	3293.5	2901	3686	1.70393e-05	1.71004e-05	703	755	4.03749e-06	4.13718e-06	1.70699e-05	4.08733e-06	2.06222	2.02777e-05
OA_J473522_167309	306	279	333	1.63874e-06	1.54488e-06	0	1	2.87e-09	5.47971e-09	1.59181e-06	4.17486e-09	8.57473	0.000873305
OA_J473522_167310	698	641	755	3.76498e-06	3.50266e-06	0	0	2.87e-09	2.74e-09	3.63382e-06	2.805e-09	10.3393	0.00130226
OA_J473522_167311	288.5	254	323	1.4919e-06	1.49849e-06	0	1	2.87e-09	5.47971e-09	1.4952e-06	4.17486e-09	8.48439	5.64947e-06
OA_J473522_167312	220	194	246	1.13948e-06	1.14126e-06	0	1	2.87e-09	5.47971e-09	1.14037e-06	4.17486e-09	8.09356	1.9325e-06
OA_J473522_167313	206.5	181	232	1.06312e-06	1.07631e-06	0	0	2.87e-09	2.74e-09	1.06971e-06	2.805e-09	8.57501	3.82113e-05
OA_J473522_167314	114.5	104	125	6.10855e-07	5.79911e-07	0	0	2.87e-09	2.74e-09	5.95383e-07	2.805e-09	7.72967	0.000681029
OA_J473522_167315	86	77	95	4.52268e-07	4.40732e-07	0	0	2.87e-09	2.74e-09	4.465e-07	2.805e-09	7.31452	0.000168977
OA_J473522_167316	207	168	246	9.86766e-07	1.14126e-06	0	0	2.87e-09	2.74e-09	1.06401e-06	2.805e-09	8.5673	0.00525687
OA_J473522_167317	110.5	91	130	5.34499e-07	6.03107e-07	17	12	9.76349e-08	6.57565e-08	5.68803e-07	8.16957e-08	2.7996	0.00597626
OA_J473522_167318	28	26	30	1.52714e-07	1.39179e-07	5	16	2.87161e-08	8.76753e-08	1.45947e-07	5.81957e-08	1.32646	0.101109
OA_J473522_167319	1451	1274	1628	7.48298e-06	7.55275e-06	12	7	6.89187e-08	3.83579e-08	7.51786e-06	5.36383e-08	7.13092	2.60326e-05
OA_J473522_167320	322	306	338	1.79732e-06	1.56808e-06	0	0	2.87e-09	2.74e-09	1.6827e-06	2.805e-09	9.22856	0.00462314
OA_J473522_167321	402	352	452	2.06751e-06	2.09696e-06	0	0	2.87e-09	2.74e-09	2.08224e-06	2.805e-09	9.53592	5.01416e-05
OA_J473522_167322	211.5	189	234	1.11011e-06	1.08559e-06	0	0	2.87e-09	2.74e-09	1.09785e-06	2.805e-09	8.61246	0.000125328
OA_J473522_167323	645	541	749	3.17762e-06	3.47482e-06	0	0	2.87e-09	2.74e-09	3.32622e-06	2.805e-09	10.2117	0.00199328
OA_J473522_167324	649.5	561	738	3.2951e-06	3.42379e-06	345	381	1.98141e-06	2.08777e-06	3.35945e-06	2.03459e-06	0.723485	0.00394656
OA_J473522_167325	97.5	96	99	5.63867e-07	4.59289e-07	0	0	2.87e-09	2.74e-09	5.11578e-07	2.805e-09	7.51081	0.0103982
OA_J473522_167326	522.5	452	593	2.65487e-06	2.7511e-06	0	0	2.87e-09	2.74e-09	2.70299e-06	2.805e-09	9.91234	0.000317373
OA_J473522_167327	778	705	851	4.1409e-06	3.94803e-06	6	11	3.44594e-08	6.02768e-08	4.04446e-06	4.73681e-08	6.41589	0.00059198
OA_J473522_167328	629	601	657	3.53004e-06	3.04801e-06	7	4	4.02026e-08	2.19188e-08	3.28903e-06	3.10607e-08	6.72643	0.00543585
OA_J473522_167329	247.5	225	270	1.32156e-06	1.25261e-06	1	0	5.74323e-09	2.74e-09	1.28708e-06	4.24162e-09	8.24528	0.000722792
OA_J473522_167330	126	126	126	7.40075e-07	5.8455e-07	0	0	2.87e-09	2.74e-09	6.62313e-07	2.805e-09	7.88337	0.0136194
OA_J473522_167331	84.5	74	95	4.34647e-07	4.40732e-07	43	46	2.46959e-07	2.52066e-07	4.37689e-07	2.49513e-07	0.810796	0.000445252
OA_J473522_167333	523	430	616	2.52565e-06	2.8578e-06	0	0	2.87e-09	2.74e-09	2.69173e-06	2.805e-09	9.90631	0.00379294
OA_J473522_167334	194.5	156	233	9.16283e-07	1.08095e-06	0	0	2.87e-09	2.74e-09	9.98616e-07	2.805e-09	8.47579	0.00676665
OA_J473522_167335	921.5	772	1071	4.53443e-06	4.96867e-06	11	10	6.31755e-08	5.47971e-08	4.75155e-06	5.89863e-08	6.33187	0.00213476
OA_J473522_167336	118.5	93	144	5.46246e-07	6.68057e-07	0	1	2.87e-09	5.47971e-09	6.07151e-07	4.17486e-09	7.18419	0.0100536
OA_J473522_167337	105.5	92	119	5.40372e-07	5.52075e-07	0	1	2.87e-09	5.47971e-09	5.46224e-07	4.17486e-09	7.03162	0.000122308
OA_J473522_167338	69.5	55	84	3.23049e-07	3.897e-07	0	3	2.87e-09	1.64391e-08	3.56375e-07	9.65455e-09	5.20604	0.00948461
OA_J473522_167339	684	667	701	3.9177e-06	3.25214e-06	2	2	1.14865e-08	1.09594e-08	3.58492e-06	1.12229e-08	8.31935	0.00856002
OA_J473522_167340	270.5	266	275	1.56238e-06	1.2758e-06	0	0	2.87e-09	2.74e-09	1.41909e-06	2.805e-09	8.98275	0.0100815
OA_J473522_167341	178.5	158	199	9.2803e-07	9.23218e-07	0	1	2.87e-09	5.47971e-09	9.25624e-07	4.17486e-09	7.79256	8.82306e-06
OA_J473522_167342	415.5	396	435	2.32595e-06	2.01809e-06	0	5	2.87e-09	2.73985e-08	2.17202e-06	1.51342e-08	7.16508	0.00508648
OA_J473522_167343	360	304	416	1.78558e-06	1.92994e-06	0	2	2.87e-09	1.09594e-08	1.85776e-06	6.9147e-09	8.06968	0.00152217
OA_J473522_167344	1051.5	893	1210	5.24513e-06	5.61353e-06	1	1	5.74323e-09	5.47971e-09	5.42933e-06	5.61147e-09	9.91818	0.00115142
OA_J473522_167345	1041	927	1155	5.44484e-06	5.35837e-06	224	258	1.28648e-06	1.41376e-06	5.4016e-06	1.35012e-06	2.0003	0.000360419
OA_J473522_167346	1169	1004	1334	5.8971e-06	6.1888e-06	0	1	2.87e-09	5.47971e-09	6.04295e-06	4.17486e-09	10.4993	0.000582868
OA_J473522_167347	539	465	613	2.73123e-06	2.84388e-06	172	182	9.87835e-07	9.97306e-07	2.78756e-06	9.9257e-07	1.48976	0.000990136
OA_J473522_167349	107	88	126	5.16878e-07	5.8455e-07	1	1	5.74323e-09	5.47971e-09	5.50714e-07	5.61147e-09	6.61678	0.00383095
OA_J473522_167350	400.5	328	473	1.92654e-06	2.19438e-06	0	1	2.87e-09	5.47971e-09	2.06046e-06	4.17486e-09	8.94702	0.00421515
OA_J473522_167351	2201	1904	2498	1.11834e-05	1.15889e-05	1	2	5.74323e-09	1.09594e-08	1.13861e-05	8.35131e-09	10.413	0.000317446
OA_J473522_167352	411	359	463	2.10863e-06	2.14799e-06	0	1	2.87e-09	5.47971e-09	2.12831e-06	4.17486e-09	8.99377	8.62055e-05
OA_J473522_167353	298	260	336	1.52714e-06	1.5588e-06	0	0	2.87e-09	2.74e-09	1.54297e-06	2.805e-09	9.10349	0.000105625
OA_J473522_167354	389.5	335	444	1.96766e-06	2.05984e-06	0	0	2.87e-09	2.74e-09	2.01375e-06	2.805e-09	9.48767	0.000524894
OA_J473522_167355	905.5	775	1036	4.55205e-06	4.8063e-06	0	3	2.87e-09	1.64391e-08	4.67917e-06	9.65455e-09	8.92083	0.000742453
OA_J473522_167356	610.5	511	710	3.00141e-06	3.29389e-06	117	110	6.71958e-07	6.02768e-07	3.14765e-06	6.37363e-07	2.30409	0.00356457
OA_J473522_167357	205.5	184	227	1.08074e-06	1.05312e-06	0	0	2.87e-09	2.74e-09	1.06693e-06	2.805e-09	8.57125	0.000168384
OA_J473522_167358	1087.5	957	1218	5.62104e-06	5.65065e-06	123	87	7.06417e-07	4.76734e-07	5.63585e-06	5.91576e-07	3.252	0.000526522
OA_J473522_167359	933.5	826	1041	4.8516e-06	4.82949e-06	3	4	1.72297e-08	2.19188e-08	4.84055e-06	1.95743e-08	7.95007	5.4948e-06
OA_J473522_167360	306	263	349	1.54476e-06	1.61911e-06	1	1	5.74323e-09	5.47971e-09	1.58193e-06	5.61147e-09	8.1391	0.000555718
OA_J473522_167361	164.5	140	189	8.22305e-07	8.76825e-07	0	0	2.87e-09	2.74e-09	8.49565e-07	2.805e-09	8.24258	0.00103481
OA_J473522_167362	446.5	416	477	2.44342e-06	2.21294e-06	9	18	5.16891e-08	9.86347e-08	2.32818e-06	7.51619e-08	4.95306	0.00271369
OA_J473522_167363	490	453	527	2.66075e-06	2.4449e-06	0	0	2.87e-09	2.74e-09	2.55282e-06	2.805e-09	9.82988	0.00178646
OA_J473522_167364	786	682	890	4.0058e-06	4.12896e-06	13	9	7.4662e-08	4.93173e-08	4.06738e-06	6.19897e-08	6.03593	0.000246287
OA_J473522_167365	274	247	301	1.45078e-06	1.39642e-06	0	0	2.87e-09	2.74e-09	1.4236e-06	2.805e-09	8.98733	0.000365763
OA_J473522_167366	419	359	479	2.10863e-06	2.22222e-06	0	0	2.87e-09	2.74e-09	2.16542e-06	2.805e-09	9.59243	0.000688987
OA_J473522_167367	50	42	58	2.46692e-07	2.69078e-07	0	0	2.87e-09	2.74e-09	2.57885e-07	2.805e-09	6.52258	0.00192001
OA_J473522_167368	712.5	649	776	3.81197e-06	3.60008e-06	0	0	2.87e-09	2.74e-09	3.70602e-06	2.805e-09	10.3677	0.000817465
OA_J473522_167369	329	272	386	1.59762e-06	1.79076e-06	0	0	2.87e-09	2.74e-09	1.69419e-06	2.805e-09	9.23838	0.00324401
OA_J473522_167370	61.5	51	72	2.99554e-07	3.34028e-07	1	0	5.74323e-09	2.74e-09	3.16791e-07	4.24162e-09	6.22277	0.00305055
OA_J473522_167371	67	66	68	3.87658e-07	3.15471e-07	0	0	2.87e-09	2.74e-09	3.51565e-07	2.805e-09	6.96964	0.0105414
OA_J473522_167372	323.5	283	364	1.66223e-06	1.6887e-06	0	0	2.87e-09	2.74e-09	1.67546e-06	2.805e-09	9.22235	6.2604e-05
OA_J473522_167374	171.5	152	191	8.92789e-07	8.86103e-07	0	1	2.87e-09	5.47971e-09	8.89446e-07	4.17486e-09	7.73504	1.64322e-05
OA_J473522_167375	497.5	433	562	2.54327e-06	2.60728e-06	1	1	5.74323e-09	5.47971e-09	2.57527e-06	5.61147e-09	8.84213	0.000155092
OA_J473522_167376	80.5	76	85	4.46394e-07	3.94339e-07	0	0	2.87e-09	2.74e-09	4.20367e-07	2.805e-09	7.2275	0.00386282
OA_J473522_167377	660	565	755	3.31859e-06	3.50266e-06	0	2	2.87e-09	1.09594e-08	3.41063e-06	6.9147e-09	8.94615	0.000731749
OA_J473522_167379	638	584	692	3.43019e-06	3.21038e-06	10	15	5.74323e-08	8.21956e-08	3.32029e-06	6.98139e-08	5.57165	0.00115576
OA_J473522_167380	42.5	38	47	2.23197e-07	2.18046e-07	0	0	2.87e-09	2.74e-09	2.20622e-07	2.805e-09	6.29743	0.000139871
OA_J473522_167381	419	378	460	2.22022e-06	2.13407e-06	0	1	2.87e-09	5.47971e-09	2.17715e-06	4.17486e-09	9.0265	0.000393084
OA_J473522_167382	731	642	820	3.77086e-06	3.80421e-06	13	7	7.4662e-08	3.83579e-08	3.78754e-06	5.65099e-08	6.06661	4.36414e-05
OA_J473522_167383	1327	1133	1521	6.6548e-06	7.05635e-06	2	1	1.14865e-08	5.47971e-09	6.85558e-06	8.48311e-09	9.65847	0.000858903
OA_J473522_167384	934.5	851	1018	4.99844e-06	4.72279e-06	4	4	2.29729e-08	2.19188e-08	4.86061e-06	2.24458e-08	7.75855	0.000810535
OA_J473522_167385	860	748	972	4.39346e-06	4.50938e-06	260	255	1.49324e-06	1.39732e-06	4.45142e-06	1.44528e-06	1.62292	0.000625682
OA_J473522_167386	198.5	173	224	1.01613e-06	1.0392e-06	1	0	5.74323e-09	2.74e-09	1.02767e-06	4.24162e-09	7.92054	0.000129163
OA_J473522_167387	134	116	152	6.81339e-07	7.05171e-07	0	0	2.87e-09	2.74e-09	6.93255e-07	2.805e-09	7.94924	0.000297725
OA_J473522_167388	982	877	1087	5.15116e-06	5.0429e-06	1	3	5.74323e-09	1.64391e-08	5.09703e-06	1.10912e-08	8.8441	0.000114361
OA_J473522_167389	1118.5	1017	1220	5.97346e-06	5.65993e-06	3	1	1.72297e-08	5.47971e-09	5.8167e-06	1.13547e-08	9.00077	0.000729419
OA_J473522_167390	233.5	207	260	1.21584e-06	1.20621e-06	0	0	2.87e-09	2.74e-09	1.21102e-06	2.805e-09	8.75401	1.58843e-05
OA_J473522_167391	160.5	148	173	8.69294e-07	8.02596e-07	0	0	2.87e-09	2.74e-09	8.35945e-07	2.805e-09	8.21926	0.00159841
OA_J473522_167393	1125	978	1272	5.74439e-06	5.90117e-06	0	2	2.87e-09	1.09594e-08	5.82278e-06	6.9147e-09	9.71783	0.000182108
OA_J473522_167394	1440.5	1280	1601	7.51822e-06	7.42749e-06	217	221	1.24628e-06	1.21101e-06	7.47285e-06	1.22864e-06	2.60459	6.07528e-05
OA_J473522_167395	108.5	93	124	5.46246e-07	5.75271e-07	0	0	2.87e-09	2.74e-09	5.60759e-07	2.805e-09	7.64324	0.00067586
OA_J473522_167397	393	378	408	2.22022e-06	1.89283e-06	2	4	1.14865e-08	2.19188e-08	2.05653e-06	1.67026e-08	6.94399	0.00638487
OA_J473522_167398	70	64	76	3.75911e-07	3.52586e-07	2	1	1.14865e-08	5.47971e-09	3.64249e-07	8.48311e-09	5.42419	0.00114393
OA_J473522_167399	168.5	144	193	8.458e-07	8.95382e-07	3	6	1.72297e-08	3.28782e-08	8.70591e-07	2.5054e-08	5.11889	0.000943943
OA_J473522_167400	287	254	320	1.4919e-06	1.48457e-06	17	17	9.76349e-08	9.3155e-08	1.48823e-06	9.53949e-08	3.96355	9.50995e-06
OA_J473522_167401	141.5	124	159	7.28328e-07	7.37646e-07	0	1	2.87e-09	5.47971e-09	7.32987e-07	4.17486e-09	7.45592	4.40678e-05
OA_J473522_167402	308.5	254	363	1.4919e-06	1.68406e-06	25	24	1.43581e-07	1.31513e-07	1.58798e-06	1.37547e-07	3.5292	0.00437645
OA_J473522_167403	262	228	296	1.33918e-06	1.37323e-06	65	90	3.7331e-07	4.93173e-07	1.3562e-06	4.33242e-07	1.64633	0.00452574
OA_J473522_167404	222	199	245	1.16885e-06	1.13662e-06	1	0	5.74323e-09	2.74e-09	1.15273e-06	4.24162e-09	8.08623	0.000198531
OA_J473522_167405	174	156	192	9.16283e-07	8.90743e-07	1	0	5.74323e-09	2.74e-09	9.03513e-07	4.24162e-09	7.73479	0.000204377
OA_J473522_167406	274.5	237	312	1.39205e-06	1.44746e-06	0	1	2.87e-09	5.47971e-09	1.41976e-06	4.17486e-09	8.4097	0.000383672
OA_J473522_167407	256.5	226	287	1.32744e-06	1.33147e-06	0	0	2.87e-09	2.74e-09	1.32945e-06	2.805e-09	8.88862	2.30934e-06
OA_J473522_167408	1376.5	1240	1513	7.28328e-06	7.01924e-06	3	6	1.72297e-08	3.28782e-08	7.15126e-06	2.5054e-08	8.15702	0.00034424
OA_J473522_167409	863	752	974	4.41695e-06	4.51866e-06	96	86	5.5135e-07	4.71255e-07	4.46781e-06	5.11303e-07	3.12732	0.000267559
OA_J473522_167410	92.5	77	108	4.52268e-07	5.01043e-07	0	0	2.87e-09	2.74e-09	4.76655e-07	2.805e-09	7.4088	0.00263836
OA_J473522_167411	123.5	113	134	6.63718e-07	6.21664e-07	435	451	2.4983e-06	2.47135e-06	6.42691e-07	2.48482e-06	-1.95095	0.000183747
OA_J473522_167412	1953	1745	2161	1.02494e-05	1.00255e-05	55	52	3.15878e-07	2.84945e-07	1.01375e-05	3.00412e-07	5.07661	0.000131961
OA_J473522_167414	225.5	186	265	1.09249e-06	1.22941e-06	1	1	5.74323e-09	5.47971e-09	1.16095e-06	5.61147e-09	7.69271	0.00349283
OA_J473522_167416	58.5	51	66	2.99554e-07	3.06193e-07	0	0	2.87e-09	2.74e-09	3.02874e-07	2.805e-09	6.75457	0.000122403
OA_J473522_167417	736	625	847	3.67101e-06	3.92947e-06	1	1	5.74323e-09	5.47971e-09	3.80024e-06	5.61147e-09	9.4035	0.0011578
OA_J473522_167418	195.5	163	228	9.57398e-07	1.05776e-06	7	8	4.02026e-08	4.38376e-08	1.00758e-06	4.20201e-08	4.58367	0.0026936
OA_J473522_167419	31	31	31	1.82082e-07	1.43818e-07	0	0	2.87e-09	2.74e-09	1.6295e-07	2.805e-09	5.86028	0.013974
OA_J473522_167420	601	499	703	2.93093e-06	3.26142e-06	3	7	1.72297e-08	3.83579e-08	3.09618e-06	2.77938e-08	6.79958	0.00289946
OA_J473522_167421	207	174	240	1.02201e-06	1.11343e-06	1	2	5.74323e-09	1.09594e-08	1.06772e-06	8.35131e-09	6.99831	0.00186262
OA_J473522_167422	208	180	236	1.05725e-06	1.09487e-06	0	0	2.87e-09	2.74e-09	1.07606e-06	2.805e-09	8.58354	0.000307027
OA_J473522_167423	621.5	548	695	3.21874e-06	3.2243e-06	10	3	5.74323e-08	1.64391e-08	3.22152e-06	3.69357e-08	6.44658	4.2184e-05
OA_J473522_167424	659.5	608	711	3.57115e-06	3.29853e-06	2	2	1.14865e-08	1.09594e-08	3.43484e-06	1.12229e-08	8.25765	0.00158145
OA_J473522_167425	383	327	439	1.92067e-06	2.03665e-06	0	0	2.87e-09	2.74e-09	1.97866e-06	2.805e-09	9.46231	0.000860272
OA_J473522_167426	167	168	166	9.86766e-07	7.70121e-07	1	4	5.74323e-09	2.19188e-08	8.78443e-07	1.3831e-08	5.98897	0.0154196
OA_J473522_167427	533	513	553	3.01316e-06	2.56552e-06	128	130	7.35133e-07	7.12362e-07	2.78934e-06	7.23747e-07	1.94637	0.0115676
OA_J473522_167428	1564	1334	1794	7.8354e-06	8.32288e-06	1	0	5.74323e-09	2.74e-09	8.07914e-06	4.24162e-09	10.8954	0.000909919
OA_J473522_167429	109	83	135	4.8751e-07	6.26303e-07	1	0	5.74323e-09	2.74e-09	5.56906e-07	4.24162e-09	7.03668	0.0154108
OA_J473522_167430	66	59	73	3.46543e-07	3.38668e-07	0	0	2.87e-09	2.74e-09	3.42606e-07	2.805e-09	6.9324	0.000134284
OA_J473522_167431	74.5	73	76	4.28774e-07	3.52586e-07	0	0	2.87e-09	2.74e-09	3.9068e-07	2.805e-09	7.12184	0.00950828
OA_J473522_167432	431	365	497	2.14387e-06	2.30572e-06	1	4	5.74323e-09	2.19188e-08	2.22479e-06	1.3831e-08	7.32962	0.00135032
OA_J473522_167433	631.5	571	692	3.35383e-06	3.21038e-06	0	0	2.87e-09	2.74e-09	3.2821e-06	2.805e-09	10.1924	0.000478044
OA_J473522_167435	626	560	692	3.28922e-06	3.21038e-06	0	0	2.87e-09	2.74e-09	3.2498e-06	2.805e-09	10.1781	0.000147358
OA_J473522_167436	30	19	41	1.11599e-07	1.90211e-07	0	0	2.87e-09	2.74e-09	1.50905e-07	2.805e-09	5.7495	0.0637741
OA_J473522_167437	751	647	855	3.80023e-06	3.96659e-06	0	2	2.87e-09	1.09594e-08	3.88341e-06	6.9147e-09	9.13344	0.000461195
OA_J473522_167438	800	697	903	4.09391e-06	4.18927e-06	2	2	1.14865e-08	1.09594e-08	4.14159e-06	1.12229e-08	8.52759	0.000133236
OA_J473522_167439	282	246	318	1.44491e-06	1.47529e-06	0	0	2.87e-09	2.74e-09	1.4601e-06	2.805e-09	9.02385	0.000108632
OA_J473522_167440	165	150	180	8.81041e-07	8.35071e-07	28	34	1.6081e-07	1.8631e-07	8.58056e-07	1.7356e-07	2.30564	0.00147129
OA_J473522_167441	498	434	562	2.54915e-06	2.60728e-06	513	513	2.94628e-06	2.81109e-06	2.57821e-06	2.87868e-06	-0.159037	0.0550601
OA_J473522_167442	1275.5	1061	1490	6.2319e-06	6.91253e-06	2	2	1.14865e-08	1.09594e-08	6.57222e-06	1.12229e-08	9.19378	0.00267963
OA_J473522_167443	137.5	119	156	6.9896e-07	7.23728e-07	0	0	2.87e-09	2.74e-09	7.11344e-07	2.805e-09	7.9864	0.000305357
OA_J473522_167444	98	91	105	5.34499e-07	4.87125e-07	0	0	2.87e-09	2.74e-09	5.10812e-07	2.805e-09	7.50865	0.00216706
OA_J473522_167445	50	49	51	2.87807e-07	2.36603e-07	0	0	2.87e-09	2.74e-09	2.62205e-07	2.805e-09	6.54655	0.0096011
OA_J473522_167447	1622	1439	1805	8.45212e-06	8.37391e-06	6	6	3.44594e-08	3.28782e-08	8.41301e-06	3.36688e-08	7.96507	2.17875e-05
OA_J473522_167448	370	334	406	1.96179e-06	1.88355e-06	0	0	2.87e-09	2.74e-09	1.92267e-06	2.805e-09	9.42089	0.000414942
OA_J473522_167450	903	808	998	4.74588e-06	4.63001e-06	276	237	1.58513e-06	1.29869e-06	4.68795e-06	1.44191e-06	1.70097	0.00225759
OA_J473522_167453	645	552	738	3.24223e-06	3.42379e-06	17	19	9.76349e-08	1.04114e-07	3.33301e-06	1.00874e-07	5.04619	0.000788932
OA_J473522_167454	188	174	202	1.02201e-06	9.37135e-07	0	0	2.87e-09	2.74e-09	9.79573e-07	2.805e-09	8.44801	0.00188231
OA_J473522_167455	413	359	467	2.10863e-06	2.16655e-06	10	14	5.74323e-08	7.67159e-08	2.13759e-06	6.70741e-08	4.99409	0.000217246
OA_J473522_167456	1497	1328	1666	7.80015e-06	7.72905e-06	340	345	1.9527e-06	1.8905e-06	7.7646e-06	1.9216e-06	2.0146	6.53413e-05
OA_J473522_167457	730	637	823	3.74149e-06	3.81813e-06	6	4	3.44594e-08	2.19188e-08	3.77981e-06	2.81891e-08	7.06703	0.000107107
OA_J473522_167458	571.5	493	650	2.89569e-06	3.01553e-06	664	599	3.8135e-06	3.28234e-06	2.95561e-06	3.54792e-06	-0.263518	0.161573
OA_J473522_167459	45.5	40	51	2.34944e-07	2.36603e-07	0	1	2.87e-09	5.47971e-09	2.35773e-07	4.17486e-09	5.81953	4.45684e-05
OA_J473522_167460	194.5	194	195	1.13948e-06	9.0466e-07	0	0	2.87e-09	2.74e-09	1.02207e-06	2.805e-09	8.50928	0.0130105
OA_J473522_167462	274.5	268	281	1.57413e-06	1.30364e-06	0	0	2.87e-09	2.74e-09	1.43889e-06	2.805e-09	9.00273	0.00875294
OA_J473522_167463	762.5	708	817	4.15852e-06	3.7903e-06	30	40	1.72297e-07	2.19188e-07	3.97441e-06	1.95742e-07	4.34371	0.00240379
OA_J473522_167464	315.5	291	340	1.70922e-06	1.57736e-06	2	2	1.14865e-08	1.09594e-08	1.64329e-06	1.12229e-08	7.19399	0.00162793
OA_J473522_167465	292	246	338	1.44491e-06	1.56808e-06	0	0	2.87e-09	2.74e-09	1.50649e-06	2.805e-09	9.06898	0.00167318
OA_J473522_167466	797.5	696	899	4.08803e-06	4.17072e-06	8	7	4.59458e-08	3.83579e-08	4.12937e-06	4.21519e-08	6.61418	0.000103172
OA_J473522_167467	1239.5	1100	1379	6.46097e-06	6.39757e-06	164	152	9.4189e-07	8.32915e-07	6.42927e-06	8.87402e-07	2.85699	0.000129362
OA_J473522_167468	182.5	168	197	9.86766e-07	9.13939e-07	0	0	2.87e-09	2.74e-09	9.50352e-07	2.805e-09	8.40432	0.00147355
OA_J473522_167469	101.5	90	113	5.28625e-07	5.24239e-07	1	0	5.74323e-09	2.74e-09	5.26432e-07	4.24162e-09	6.95549	2.59049e-05
OA_J473522_167470	45.5	39	52	2.29071e-07	2.41243e-07	0	0	2.87e-09	2.74e-09	2.35157e-07	2.805e-09	6.38948	0.000685447
OA_J473522_167471	432.5	399	466	2.34357e-06	2.16191e-06	0	0	2.87e-09	2.74e-09	2.25274e-06	2.805e-09	9.64946	0.00162577
OA_J473522_167472	285.5	260	311	1.52714e-06	1.44282e-06	2	0	1.14865e-08	2.74e-09	1.48498e-06	7.11325e-09	7.70572	0.000821567
OA_J473522_167473	647.5	605	690	3.55353e-06	3.20111e-06	95	82	5.45607e-07	4.49336e-07	3.37732e-06	4.97472e-07	2.76319	0.00399914
OA_J473522_167474	848	741	955	4.35234e-06	4.43052e-06	46	56	2.64189e-07	3.06863e-07	4.39143e-06	2.85526e-07	3.943	0.000117623
OA_J473522_167475	241	215	267	1.26283e-06	1.23869e-06	1	1	5.74323e-09	5.47971e-09	1.25076e-06	5.61147e-09	7.80021	9.39643e-05
OA_J473522_167477	94.5	84	105	4.93383e-07	4.87125e-07	0	0	2.87e-09	2.74e-09	4.90254e-07	2.805e-09	7.44938	4.12205e-05
OA_J473522_167478	307	271	343	1.59175e-06	1.59127e-06	2	3	1.14865e-08	1.64391e-08	1.59151e-06	1.39628e-08	6.83266	2.48714e-06
OA_J473522_167479	142.5	130	155	7.63569e-07	7.19089e-07	0	0	2.87e-09	2.74e-09	7.41329e-07	2.805e-09	8.04597	0.000905636
OA_J473522_167480	1836.5	1624	2049	9.53874e-06	9.50589e-06	4	2	2.29729e-08	1.09594e-08	9.52231e-06	1.69661e-08	9.13251	3.38522e-06
OA_J473522_167481	548	464	632	2.72536e-06	2.93203e-06	17	13	9.76349e-08	7.12362e-08	2.8287e-06	8.44355e-08	5.06614	0.00143792
OA_J473522_167482	296.5	263	330	1.54476e-06	1.53096e-06	0	0	2.87e-09	2.74e-09	1.53786e-06	2.805e-09	9.09871	2.02058e-05
OA_J473522_167483	110	111	109	6.51971e-07	5.05682e-07	0	0	2.87e-09	2.74e-09	5.78827e-07	2.805e-09	7.68899	0.0157447
OA_J473522_167484	352.5	308	397	1.80907e-06	1.8418e-06	261	285	1.49898e-06	1.56172e-06	1.82544e-06	1.53035e-06	0.254379	0.0140743
OA_J473522_167487	379.5	339	420	1.99115e-06	1.9485e-06	2	4	1.14865e-08	2.19188e-08	1.96983e-06	1.67026e-08	6.88185	0.00012632
OA_J473522_167488	351.5	320	383	1.87956e-06	1.77685e-06	1	2	5.74323e-09	1.09594e-08	1.82821e-06	8.35131e-09	7.77421	0.000797428
OA_J473522_167489	526.5	477	576	2.80171e-06	2.67223e-06	7	6	4.02026e-08	3.28782e-08	2.73697e-06	3.65404e-08	6.22694	0.000576092
OA_J473522_167490	750.5	688	813	4.04104e-06	3.77174e-06	31	30	1.7804e-07	1.64391e-07	3.90639e-06	1.71216e-07	4.51195	0.00130034
OA_J473522_167491	105	100	110	5.87361e-07	5.10321e-07	0	0	2.87e-09	2.74e-09	5.48841e-07	2.805e-09	7.61224	0.00493974
OA_J473522_167492	880.5	833	928	4.89272e-06	4.30526e-06	59	43	3.3885e-07	2.35627e-07	4.59899e-06	2.87238e-07	4.001	0.00474998
OA_J473522_167493	660.5	580	741	3.40669e-06	3.43771e-06	5	2	2.87161e-08	1.09594e-08	3.4222e-06	1.98377e-08	7.43053	2.7589e-05
OA_J473522_167494	729.5	647	812	3.80023e-06	3.7671e-06	0	0	2.87e-09	2.74e-09	3.78366e-06	2.805e-09	10.3976	1.91953e-05
OA_J473522_167496	132.5	128	137	7.51822e-07	6.35582e-07	0	0	2.87e-09	2.74e-09	6.93702e-07	2.805e-09	7.95017	0.00700237
OA_J473522_167497	105	91	119	5.34499e-07	5.52075e-07	0	0	2.87e-09	2.74e-09	5.43287e-07	2.805e-09	7.59757	0.000264283
OA_J473522_167498	341	310	372	1.82082e-06	1.72581e-06	2	3	1.14865e-08	1.64391e-08	1.77331e-06	1.39628e-08	6.98872	0.000730257
OA_J473522_167499	249.5	229	270	1.34506e-06	1.25261e-06	0	0	2.87e-09	2.74e-09	1.29884e-06	2.805e-09	8.855	0.00126969
OA_J473522_167500	270	227	313	1.33331e-06	1.4521e-06	2	0	1.14865e-08	2.74e-09	1.39271e-06	7.11325e-09	7.61317	0.00184237
OA_J473522_167501	683.5	615	752	3.61227e-06	3.48874e-06	6	0	3.44594e-08	2.74e-09	3.55051e-06	1.85997e-08	7.5766	0.000325825
OA_J473522_167502	604	539	669	3.16588e-06	3.10368e-06	0	0	2.87e-09	2.74e-09	3.13478e-06	2.805e-09	10.1261	9.85875e-05
OA_J473522_167503	977	877	1077	5.15116e-06	4.99651e-06	5	3	2.87161e-08	1.64391e-08	5.07383e-06	2.25776e-08	7.81204	0.00023573
OA_J473522_167504	221.5	206	237	1.20996e-06	1.09951e-06	0	0	2.87e-09	2.74e-09	1.15474e-06	2.805e-09	8.68535	0.00229048
OA_J473522_167505	49	41	57	2.40818e-07	2.64439e-07	0	0	2.87e-09	2.74e-09	2.52628e-07	2.805e-09	6.49287	0.00222756
OA_J473522_167506	919.5	791	1048	4.64603e-06	4.86197e-06	11	8	6.31755e-08	4.38376e-08	4.754e-06	5.35065e-08	6.47328	0.000531425
OA_J473522_167507	204.5	192	217	1.12773e-06	1.00672e-06	0	0	2.87e-09	2.74e-09	1.06722e-06	2.805e-09	8.57165	0.00321557
OA_J473522_167508	65	57	73	3.34796e-07	3.38668e-07	0	0	2.87e-09	2.74e-09	3.36732e-07	2.805e-09	6.90746	3.36492e-05
OA_J473522_167509	352	310	394	1.82082e-06	1.82788e-06	0	0	2.87e-09	2.74e-09	1.82435e-06	2.805e-09	9.34517	3.75677e-06
OA_J473522_167510	1789.5	1606	1973	9.43302e-06	9.15331e-06	53	46	3.04391e-07	2.52066e-07	9.29317e-06	2.78228e-07	5.06183	0.000249004
OA_J473522_167511	700.5	603	798	3.54179e-06	3.70215e-06	6	0	3.44594e-08	2.74e-09	3.62197e-06	1.85997e-08	7.60535	0.0005141
OA_J473522_167512	877	740	1014	4.34647e-06	4.70423e-06	0	0	2.87e-09	2.74e-09	4.52535e-06	2.805e-09	10.6558	0.00156077
OA_J473522_167513	447.5	417	478	2.4493e-06	2.21758e-06	3	4	1.72297e-08	2.19188e-08	2.33344e-06	1.95743e-08	6.89736	0.00249884
OA_J473522_167514	142.5	118	167	6.93086e-07	7.7476e-07	0	0	2.87e-09	2.74e-09	7.33923e-07	2.805e-09	8.03148	0.00310533
OA_J473522_167515	726	636	816	3.73562e-06	3.78566e-06	0	0	2.87e-09	2.74e-09	3.76064e-06	2.805e-09	10.3888	4.43275e-05
OA_J473522_167516	506.5	477	536	2.80171e-06	2.48666e-06	4	2	2.29729e-08	1.09594e-08	2.64418e-06	1.69661e-08	7.28402	0.00358096
OA_J473522_167517	104.5	86	123	5.0513e-07	5.70632e-07	0	0	2.87e-09	2.74e-09	5.37881e-07	2.805e-09	7.58314	0.00372553
OA_J473522_167518	112	86	138	5.0513e-07	6.40221e-07	1	1	5.74323e-09	5.47971e-09	5.72675e-07	5.61147e-09	6.6732	0.0138933
OA_J473522_167519	377.5	337	418	1.97941e-06	1.93922e-06	0	0	2.87e-09	2.74e-09	1.95932e-06	2.805e-09	9.44813	0.000105475
OA_J473522_167521	474.5	438	511	2.57264e-06	2.37067e-06	15	6	8.61484e-08	3.28782e-08	2.47165e-06	5.95133e-08	5.37612	0.00186938
OA_J473522_167522	51.5	51	52	2.99554e-07	2.41243e-07	0	0	2.87e-09	2.74e-09	2.70398e-07	2.805e-09	6.59094	0.0116638
OA_J473522_167523	778	687	869	4.03517e-06	4.03154e-06	1	5	5.74323e-09	2.73985e-08	4.03335e-06	1.65709e-08	7.92719	7.47034e-06
OA_J473522_167524	147.5	138	157	8.10558e-07	7.28368e-07	2	3	1.14865e-08	1.64391e-08	7.69463e-07	1.39628e-08	5.78419	0.00295634
OA_J473522_167525	252	225	279	1.32156e-06	1.29436e-06	0	0	2.87e-09	2.74e-09	1.30796e-06	2.805e-09	8.8651	0.000108566
OA_J473522_167526	331	282	380	1.65636e-06	1.76293e-06	0	0	2.87e-09	2.74e-09	1.70965e-06	2.805e-09	9.25148	0.000973174
OA_J473522_167527	977	815	1139	4.78699e-06	5.28414e-06	33	29	1.89527e-07	1.58911e-07	5.03557e-06	1.74219e-07	4.85318	0.00261421
OA_J473522_167528	56	51	61	2.99554e-07	2.82996e-07	1	0	5.74323e-09	2.74e-09	2.91275e-07	4.24162e-09	6.10162	0.000858201
OA_J473522_167529	426.5	378	475	2.22022e-06	2.20366e-06	0	2	2.87e-09	1.09594e-08	2.21194e-06	6.9147e-09	8.32143	1.74647e-05
OA_J473522_167530	104	89	119	5.22751e-07	5.52075e-07	0	0	2.87e-09	2.74e-09	5.37413e-07	2.805e-09	7.58189	0.000751336
OA_J473522_167531	479.5	417	542	2.4493e-06	2.51449e-06	0	0	2.87e-09	2.74e-09	2.48189e-06	2.805e-09	9.78923	0.000172825
OA_J473522_167532	172.5	146	199	8.57547e-07	9.23218e-07	0	0	2.87e-09	2.74e-09	8.90383e-07	2.805e-09	8.31028	0.0013658
OA_J473522_167533	443.5	378	509	2.22022e-06	2.3614e-06	2	6	1.14865e-08	3.28782e-08	2.29081e-06	2.21824e-08	6.6903	0.000988948
OA_J473522_167535	146	127	165	7.45948e-07	7.65482e-07	0	0	2.87e-09	2.74e-09	7.55715e-07	2.805e-09	8.0737	0.000168246
OA_J473522_167536	328	278	378	1.63286e-06	1.75365e-06	2	7	1.14865e-08	3.83579e-08	1.69325e-06	2.49222e-08	6.08622	0.00137252
OA_J473522_167537	398	370	426	2.17324e-06	1.97634e-06	1	1	5.74323e-09	5.47971e-09	2.07479e-06	5.61147e-09	8.53037	0.00225613
OA_J473522_167538	69.5	58	81	3.40669e-07	3.75782e-07	0	0	2.87e-09	2.74e-09	3.58225e-07	2.805e-09	6.99672	0.00243115
OA_J473522_167539	305	283	327	1.66223e-06	1.51705e-06	5	5	2.87161e-08	2.73985e-08	1.58964e-06	2.80573e-08	5.82418	0.00215404
OA_J473522_167540	267	226	308	1.32744e-06	1.4289e-06	5	3	2.87161e-08	1.64391e-08	1.37817e-06	2.25776e-08	5.93172	0.00141795
OA_J473522_167541	484	442	526	2.59614e-06	2.44026e-06	1	0	5.74323e-09	2.74e-09	2.5182e-06	4.24162e-09	9.21356	0.000960152
OA_J473522_167542	1091	951	1231	5.5858e-06	5.71096e-06	7	11	4.02026e-08	6.02768e-08	5.64838e-06	5.02397e-08	6.81287	0.000128154
OA_J473522_167543	996.5	834	1159	4.89859e-06	5.37693e-06	0	0	2.87e-09	2.74e-09	5.13776e-06	2.805e-09	10.8389	0.00216237
OA_J473522_167545	84.5	80	89	4.69889e-07	4.12896e-07	1	0	5.74323e-09	2.74e-09	4.41393e-07	4.24162e-09	6.7013	0.00423408
OA_J473522_167546	43.5	34	53	1.99703e-07	2.45882e-07	0	0	2.87e-09	2.74e-09	2.22792e-07	2.805e-09	6.31156	0.0108376
OA_J473522_167547	716.5	613	820	3.60052e-06	3.80421e-06	111	118	6.37498e-07	6.46605e-07	3.70236e-06	6.42051e-07	2.52769	0.00110788
OA_J473522_167548	206	196	216	1.15123e-06	1.00209e-06	6	2	3.44594e-08	1.09594e-08	1.07666e-06	2.27094e-08	5.56713	0.00509111
OA_J473522_167549	434	352	516	2.06751e-06	2.39387e-06	0	0	2.87e-09	2.74e-09	2.23069e-06	2.805e-09	9.63527	0.00532195
OA_J473522_167550	542	478	606	2.80759e-06	2.81141e-06	2	1	1.14865e-08	5.47971e-09	2.8095e-06	8.48311e-09	8.37151	1.6147e-06
OA_J473522_167552	396	347	445	2.03814e-06	2.06448e-06	18	23	1.03378e-07	1.26033e-07	2.05131e-06	1.14706e-07	4.16054	8.04506e-05
OA_J473522_167553	1155.5	1015	1296	5.96171e-06	6.01251e-06	17	19	9.76349e-08	1.04114e-07	5.98711e-06	1.00874e-07	5.89123	1.89229e-05
OA_J473522_167555	56.5	49	64	2.87807e-07	2.96914e-07	0	0	2.87e-09	2.74e-09	2.92361e-07	2.805e-09	6.7036	0.00024726
OA_J473522_167556	1105	933	1277	5.48008e-06	5.92437e-06	5	9	2.87161e-08	4.93173e-08	5.70222e-06	3.90167e-08	7.19129	0.00153843
OA_J473522_167557	1004.5	919	1090	5.39785e-06	5.05682e-06	0	0	2.87e-09	2.74e-09	5.22734e-06	2.805e-09	10.8639	0.0010635
OA_J473522_167558	148.5	125	172	7.34201e-07	7.97957e-07	0	0	2.87e-09	2.74e-09	7.66079e-07	2.805e-09	8.09335	0.00173976
OA_J473522_167559	22.5	24	21	1.40967e-07	9.7425e-08	0	0	2.87e-09	2.74e-09	1.19196e-07	2.805e-09	5.40919	0.0332529
OA_J473522_167560	269.5	233	306	1.36855e-06	1.41962e-06	0	1	2.87e-09	5.47971e-09	1.39409e-06	4.17486e-09	8.38338	0.000338229
OA_J473522_167562	164	152	176	8.92789e-07	8.16514e-07	0	0	2.87e-09	2.74e-09	8.54651e-07	2.805e-09	8.25119	0.00199839
OA_J473522_167563	627.5	558	697	3.27747e-06	3.23358e-06	1	1	5.74323e-09	5.47971e-09	3.25553e-06	5.61147e-09	9.1803	4.55946e-05
OA_J473522_167564	195	174	216	1.02201e-06	1.00209e-06	57	51	3.27364e-07	2.79465e-07	1.01205e-06	3.03415e-07	1.73792	0.00133707
OA_J473522_167566	128.5	114	143	6.69592e-07	6.63418e-07	0	0	2.87e-09	2.74e-09	6.66505e-07	2.805e-09	7.89247	2.16425e-05
OA_J473522_167567	721	623	819	3.65926e-06	3.79957e-06	3	2	1.72297e-08	1.09594e-08	3.72942e-06	1.40946e-08	8.04767	0.000357074
OA_J473522_167568	104.5	95	114	5.57993e-07	5.28878e-07	0	0	2.87e-09	2.74e-09	5.43435e-07	2.805e-09	7.59796	0.000724284
OA_J473522_167569	517	477	557	2.80171e-06	2.58408e-06	0	0	2.87e-09	2.74e-09	2.69289e-06	2.805e-09	9.90694	0.00163222
OA_J473522_167570	656	565	747	3.31859e-06	3.46555e-06	0	0	2.87e-09	2.74e-09	3.39207e-06	2.805e-09	10.2399	0.000469701
OA_J473522_167571	747.5	664	831	3.90008e-06	3.85525e-06	4	2	2.29729e-08	1.09594e-08	3.87766e-06	1.69661e-08	7.83639	3.61278e-05
OA_J473522_167572	238.5	218	259	1.28045e-06	1.20157e-06	0	0	2.87e-09	2.74e-09	1.24101e-06	2.805e-09	8.7893	0.00101305
OA_J473522_167573	491.5	407	576	2.39056e-06	2.67223e-06	1	3	5.74323e-09	1.64391e-08	2.5314e-06	1.10912e-08	7.83438	0.0031125
OA_J473522_167574	249	237	261	1.39205e-06	1.21085e-06	0	1	2.87e-09	5.47971e-09	1.30145e-06	4.17486e-09	8.28418	0.00484304
OA_J473522_167575	67	58	76	3.40669e-07	3.52586e-07	0	0	2.87e-09	2.74e-09	3.46628e-07	2.805e-09	6.94924	0.000300235
OA_J473522_167576	1525	1333	1717	7.82952e-06	7.96565e-06	0	0	2.87e-09	2.74e-09	7.89758e-06	2.805e-09	11.4592	7.43224e-05
OA_J473522_167577	243.5	213	274	1.25108e-06	1.27116e-06	0	0	2.87e-09	2.74e-09	1.26112e-06	2.805e-09	8.81249	6.36598e-05
OA_J473522_167578	561	489	633	2.8722e-06	2.93667e-06	21	26	1.20608e-07	1.42472e-07	2.90444e-06	1.3154e-07	4.46468	0.00015065
OA_J473522_167579	456.5	389	524	2.28483e-06	2.43098e-06	41	59	2.35472e-07	3.23303e-07	2.35791e-06	2.79387e-07	3.07717	0.0016782
OA_J473522_167580	389	327	451	1.92067e-06	2.09232e-06	3	2	1.72297e-08	1.09594e-08	2.00649e-06	1.40946e-08	7.1534	0.00185287
OA_J473522_167581	56.5	45	68	2.64312e-07	3.15471e-07	0	0	2.87e-09	2.74e-09	2.89891e-07	2.805e-09	6.69137	0.00784561
OA_J473522_167582	588	528	648	3.10127e-06	3.00626e-06	0	0	2.87e-09	2.74e-09	3.05376e-06	2.805e-09	10.0884	0.000242353
OA_J473522_167583	734.5	651	818	3.82372e-06	3.79493e-06	7	4	4.02026e-08	2.19188e-08	3.80933e-06	3.10607e-08	6.9383	2.03696e-05
OA_J473522_167584	478.5	436	521	2.56089e-06	2.41707e-06	0	0	2.87e-09	2.74e-09	2.48898e-06	2.805e-09	9.79334	0.000835547
OA_J473522_167585	303	267	339	1.56825e-06	1.57272e-06	0	3	2.87e-09	1.64391e-08	1.57048e-06	9.65455e-09	7.34579	2.09441e-05
OA_J473522_167586	817	748	886	4.39346e-06	4.11041e-06	10	11	5.74323e-08	6.02768e-08	4.25193e-06	5.88545e-08	6.17482	0.00113737
OA_J473522_167587	322	293	351	1.72097e-06	1.62839e-06	0	0	2.87e-09	2.74e-09	1.67468e-06	2.805e-09	9.22167	0.000765717
OA_J473522_167589	1808	1512	2104	8.8809e-06	9.76105e-06	3	2	1.72297e-08	1.09594e-08	9.32097e-06	1.40946e-08	9.3692	0.0022285
OA_J473522_167590	871	767	975	4.50506e-06	4.5233e-06	560	557	3.21621e-06	3.0522e-06	4.51418e-06	3.1342e-06	0.526364	0.00355595
OA_J473522_167591	91	86	96	5.0513e-07	4.45371e-07	132	140	7.58106e-07	7.67159e-07	4.75251e-07	7.62633e-07	-0.6823	0.010878
OA_J473522_167592	579	515	643	3.02491e-06	2.98306e-06	1	0	5.74323e-09	2.74e-09	3.00399e-06	4.24162e-09	9.46805	4.89059e-05
OA_J473522_167593	88.5	78	99	4.58142e-07	4.59289e-07	0	0	2.87e-09	2.74e-09	4.58716e-07	2.805e-09	7.35346	1.60269e-06
OA_J473522_167594	58.5	54	63	3.17175e-07	2.92275e-07	0	2	2.87e-09	1.09594e-08	3.04725e-07	6.9147e-09	5.4617	0.00192654
OA_J473522_167595	663	587	739	3.44781e-06	3.42843e-06	0	0	2.87e-09	2.74e-09	3.43812e-06	2.805e-09	10.2594	7.95662e-06
OA_J473522_167596	91	75	107	4.40521e-07	4.96403e-07	1	1	5.74323e-09	5.47971e-09	4.68462e-07	5.61147e-09	6.38341	0.00362448
OA_J473522_167598	1249	1069	1429	6.27889e-06	6.62954e-06	1502	1534	8.62633e-06	8.40587e-06	6.45422e-06	8.5161e-06	-0.399951	0.00993826
OA_J473522_167599	138	131	145	7.69443e-07	6.72696e-07	1	0	5.74323e-09	2.74e-09	7.2107e-07	4.24162e-09	7.40938	0.00452737
OA_J473522_167600	340.5	300	381	1.76208e-06	1.76757e-06	0	0	2.87e-09	2.74e-09	1.76483e-06	2.805e-09	9.29731	2.42831e-06
OA_J473522_167601	86	94	78	5.52119e-07	3.61864e-07	0	0	2.87e-09	2.74e-09	4.56992e-07	2.805e-09	7.34802	0.0411771
OA_J473522_167602	670	630	710	3.70037e-06	3.29389e-06	0	4	2.87e-09	2.19188e-08	3.49713e-06	1.23944e-08	8.14034	0.0033917
OA_J473522_167603	815.5	705	926	4.1409e-06	4.29598e-06	4	4	2.29729e-08	2.19188e-08	4.21844e-06	2.24458e-08	7.55412	0.000341334
OA_J473522_167604	814	716	912	4.2055e-06	4.23103e-06	0	0	2.87e-09	2.74e-09	4.21827e-06	2.805e-09	10.5544	9.16974e-06
OA_J473522_167605	1648.5	1451	1846	8.52261e-06	8.56412e-06	3	3	1.72297e-08	1.64391e-08	8.54336e-06	1.68344e-08	8.98725	5.92727e-06
OA_J473522_167606	43.5	31	56	1.82082e-07	2.598e-07	0	0	2.87e-09	2.74e-09	2.20941e-07	2.805e-09	6.29952	0.0302995
OA_J473522_167607	292.5	269	316	1.58e-06	1.46601e-06	0	0	2.87e-09	2.74e-09	1.523e-06	2.805e-09	9.0847	0.00140268
OA_J473522_167608	668.5	593	744	3.48305e-06	3.45163e-06	1	4	5.74323e-09	2.19188e-08	3.46734e-06	1.3831e-08	7.96978	2.61769e-05
OA_J473522_167609	320	275	365	1.61524e-06	1.69334e-06	0	1	2.87e-09	5.47971e-09	1.65429e-06	4.17486e-09	8.63027	0.000560187
OA_J473522_167611	394.5	353	436	2.07338e-06	2.02273e-06	1	0	5.74323e-09	2.74e-09	2.04806e-06	4.24162e-09	8.91543	0.000154042
OA_J473522_167612	1182.5	1079	1286	6.33763e-06	5.96612e-06	26	25	1.49324e-07	1.36993e-07	6.15187e-06	1.43158e-07	5.42534	0.000955373
OA_J473522_167614	324.5	266	383	1.56238e-06	1.77685e-06	0	0	2.87e-09	2.74e-09	1.66961e-06	2.805e-09	9.2173	0.00411353
OA_J473522_167615	283	236	330	1.38617e-06	1.53096e-06	1	1	5.74323e-09	5.47971e-09	1.45856e-06	5.61147e-09	8.02196	0.00247344
OA_J473522_167617	138.5	128	149	7.51822e-07	6.91253e-07	0	0	2.87e-09	2.74e-09	7.21538e-07	2.805e-09	8.00693	0.00177073
OA_J473522_167618	437.5	386	489	2.26721e-06	2.26861e-06	6	5	3.44594e-08	2.73985e-08	2.26791e-06	3.0929e-08	6.19626	2.58869e-06
OA_J473522_167619	384	349	419	2.04989e-06	1.94386e-06	3	10	1.72297e-08	5.47971e-08	1.99688e-06	3.60134e-08	5.79307	0.000821726
OA_J473522_167620	204.5	173	236	1.01613e-06	1.09487e-06	0	2	2.87e-09	1.09594e-08	1.0555e-06	6.9147e-09	7.25404	0.00142153
OA_J473522_167621	68.5	62	75	3.64164e-07	3.47946e-07	133	154	7.63849e-07	8.43875e-07	3.56055e-07	8.03862e-07	-1.17485	0.00820969
OA_J473522_167622	94.5	97	92	5.6974e-07	4.26814e-07	0	0	2.87e-09	2.74e-09	4.98277e-07	2.805e-09	7.4728	0.0201755
OA_J473522_167623	128	111	145	6.51971e-07	6.72696e-07	0	1	2.87e-09	5.47971e-09	6.62333e-07	4.17486e-09	7.30969	0.000251731
OA_J473522_167624	966	914	1018	5.36848e-06	4.72279e-06	69	88	3.96283e-07	4.82214e-07	5.04564e-06	4.39248e-07	3.52193	0.00496193
OA_J473522_167625	528	494	562	2.90156e-06	2.60728e-06	2	2	1.14865e-08	1.09594e-08	2.75442e-06	1.12229e-08	7.93915	0.0028647
OA_J473522_167626	1033.5	921	1146	5.40959e-06	5.31662e-06	4	0	2.29729e-08	2.74e-09	5.3631e-06	1.28565e-08	8.70443	7.90539e-05
OA_J473522_167627	40.5	35	46	2.05576e-07	2.13407e-07	4	5	2.29729e-08	2.73985e-08	2.09491e-07	2.51857e-08	3.05621	0.000594948
OA_J473522_167629	40.5	39	42	2.29071e-07	1.9485e-07	0	0	2.87e-09	2.74e-09	2.11961e-07	2.805e-09	6.23965	0.00662613
OA_J473522_167630	253.5	225	282	1.32156e-06	1.30828e-06	63	38	3.61823e-07	2.08229e-07	1.31492e-06	2.85026e-07	2.20581	0.0055553
OA_J473522_167631	961.5	858	1065	5.03956e-06	4.94084e-06	0	0	2.87e-09	2.74e-09	4.9902e-06	2.805e-09	10.7969	9.79354e-05
OA_J473522_167632	748	672	824	3.94707e-06	3.82277e-06	7	7	4.02026e-08	3.83579e-08	3.88492e-06	3.92802e-08	6.62794	0.000261138
OA_J473522_167633	475	422	528	2.47866e-06	2.44954e-06	1	0	5.74323e-09	2.74e-09	2.4641e-06	4.24162e-09	9.18223	3.54058e-05
OA_J473522_167634	47.5	46	49	2.70186e-07	2.27325e-07	0	0	2.87e-09	2.74e-09	2.48755e-07	2.805e-09	6.47058	0.00750691
OA_J473522_167635	326	296	356	1.73859e-06	1.65159e-06	3	1	1.72297e-08	5.47971e-09	1.69509e-06	1.13547e-08	7.22193	0.000678952
OA_J473522_167636	1080	950	1210	5.57993e-06	5.61353e-06	0	0	2.87e-09	2.74e-09	5.59673e-06	2.805e-09	10.9624	9.01957e-06
OA_J473522_167637	1023	927	1119	5.44484e-06	5.19136e-06	0	2	2.87e-09	1.09594e-08	5.3181e-06	6.9147e-09	9.58703	0.000569528
OA_J473522_167638	274.5	243	306	1.42729e-06	1.41962e-06	3	5	1.72297e-08	2.73985e-08	1.42346e-06	2.23141e-08	5.9953	2.06587e-05
OA_J473522_167639	462	420	504	2.46692e-06	2.3382e-06	2	3	1.14865e-08	1.64391e-08	2.40256e-06	1.39628e-08	7.42684	0.000726299
OA_J473522_167640	1442.5	1281	1604	7.52409e-06	7.44141e-06	0	1	2.87e-09	5.47971e-09	7.48275e-06	4.17486e-09	10.8076	3.05855e-05
OA_J473522_167641	233.5	182	285	1.069e-06	1.3222e-06	0	0	2.87e-09	2.74e-09	1.1956e-06	2.805e-09	8.73552	0.0110783
OA_J473522_167642	612	588	636	3.45368e-06	2.95058e-06	8	5	4.59458e-08	2.73985e-08	3.20213e-06	3.66722e-08	6.4482	0.00626426
OA_J473522_167643	798	700	896	4.11153e-06	4.1568e-06	4	1	2.29729e-08	5.47971e-09	4.13416e-06	1.42263e-08	8.18289	3.46895e-05
OA_J473522_167644	2674	2350	2998	1.3803e-05	1.39086e-05	23	26	1.32094e-07	1.42472e-07	1.38558e-05	1.37283e-07	6.65719	1.49561e-05
OA_J473522_167645	158.5	146	171	8.57547e-07	7.93318e-07	1	0	5.74323e-09	2.74e-09	8.25432e-07	4.24162e-09	7.60439	0.0015292
OA_J473522_167646	91.5	83	100	4.8751e-07	4.63928e-07	14	6	8.04052e-08	3.28782e-08	4.75719e-07	5.66417e-08	3.07017	0.00398307
OA_J473522_167647	417	354	480	2.07926e-06	2.22686e-06	0	1	2.87e-09	5.47971e-09	2.15306e-06	4.17486e-09	9.01045	0.00117775
OA_J473522_167648	476	427	525	2.50803e-06	2.43562e-06	0	0	2.87e-09	2.74e-09	2.47182e-06	2.805e-09	9.78336	0.000214956
OA_J473522_167649	3360	3005	3715	1.76502e-05	1.72349e-05	4	8	2.29729e-08	4.38376e-08	1.74425e-05	3.34053e-08	9.02832	0.000142597
OA_J473522_167650	1416	1278	1554	7.50647e-06	7.20945e-06	467	525	2.68209e-06	2.87685e-06	7.35796e-06	2.77947e-06	1.4045	0.00150111
OA_J473522_167651	765.5	646	885	3.79435e-06	4.10577e-06	20	18	1.14865e-07	9.86347e-08	3.95006e-06	1.0675e-07	5.20957	0.00164184
OA_J473522_167652	456.5	408	505	2.39643e-06	2.34284e-06	3	0	1.72297e-08	2.74e-09	2.36964e-06	9.98485e-09	7.89071	0.000138345
OA_J473522_167653	854	748	960	4.39346e-06	4.45371e-06	3	4	1.72297e-08	2.19188e-08	4.42359e-06	1.95743e-08	7.82012	4.70706e-05
OA_J473522_167654	659.5	543	776	3.18937e-06	3.60008e-06	6	5	3.44594e-08	2.73985e-08	3.39472e-06	3.0929e-08	6.77819	0.00370731
OA_J473522_167655	769.5	674	865	3.95881e-06	4.01298e-06	2	4	1.14865e-08	2.19188e-08	3.98589e-06	1.67026e-08	7.89868	4.82878e-05
OA_J473522_167656	1435.5	1259	1612	7.39487e-06	7.47853e-06	3	1	1.72297e-08	5.47971e-09	7.4367e-06	1.13547e-08	9.35523	3.23597e-05
OA_J473522_167657	1153.5	972	1335	5.70915e-06	6.19344e-06	1	0	5.74323e-09	2.74e-09	5.95129e-06	4.24162e-09	10.4544	0.00165381
OA_J473522_167658	566	480	652	2.81933e-06	3.02481e-06	0	1	2.87e-09	5.47971e-09	2.92207e-06	4.17486e-09	9.45105	0.00123766
OA_J473522_167659	659.5	558	761	3.27747e-06	3.5305e-06	2	0	1.14865e-08	2.74e-09	3.40398e-06	7.11325e-09	8.9025	0.00138593
OA_J473522_167660	108	101	115	5.93235e-07	5.33518e-07	0	0	2.87e-09	2.74e-09	5.63377e-07	2.805e-09	7.64995	0.00282509
OA_J473522_167661	194.5	182	207	1.069e-06	9.60332e-07	0	4	2.87e-09	2.19188e-08	1.01467e-06	1.23944e-08	6.35517	0.00301543
OA_J473522_167662	195	179	211	1.05138e-06	9.78889e-07	0	0	2.87e-09	2.74e-09	1.01513e-06	2.805e-09	8.49945	0.00127947
OA_J473522_167663	134.5	128	141	7.51822e-07	6.54139e-07	0	0	2.87e-09	2.74e-09	7.02981e-07	2.805e-09	7.96934	0.00483069
OA_J473522_167664	329.5	301	358	1.76796e-06	1.66086e-06	0	1	2.87e-09	5.47971e-09	1.71441e-06	4.17486e-09	8.68177	0.00097955
OA_J473522_167665	1003.5	863	1144	5.06893e-06	5.30734e-06	11	6	6.31755e-08	3.28782e-08	5.18814e-06	4.80268e-08	6.75523	0.000546067
OA_J473522_167666	844.5	783	906	4.59904e-06	4.20319e-06	0	3	2.87e-09	1.64391e-08	4.40112e-06	9.65455e-09	8.83244	0.00202755
OA_J473522_167667	676	605	747	3.55353e-06	3.46555e-06	0	0	2.87e-09	2.74e-09	3.50954e-06	2.805e-09	10.2891	0.000157326
OA_J473522_167668	335.5	313	358	1.83844e-06	1.66086e-06	69	44	3.96283e-07	2.41107e-07	1.74965e-06	3.18695e-07	2.45682	0.00672168
OA_J473522_167669	36	34	38	1.99703e-07	1.76293e-07	0	0	2.87e-09	2.74e-09	1.87998e-07	2.805e-09	6.06657	0.00397113
OA_J473522_167670	370	294	446	1.72684e-06	2.06912e-06	0	1	2.87e-09	5.47971e-09	1.89798e-06	4.17486e-09	8.82852	0.0080682
OA_J473522_167671	1347	1206	1488	7.08357e-06	6.90325e-06	0	0	2.87e-09	2.74e-09	6.99341e-06	2.805e-09	11.2838	0.000166299
OA_J473522_167673	126	111	141	6.51971e-07	6.54139e-07	0	0	2.87e-09	2.74e-09	6.53055e-07	2.805e-09	7.86306	2.78904e-06
OA_J473522_167674	244.5	215	274	1.26283e-06	1.27116e-06	1	0	5.74323e-09	2.74e-09	1.26699e-06	4.24162e-09	8.22258	1.2293e-05
OA_J473522_167676	490	474	506	2.78409e-06	2.34748e-06	25	30	1.43581e-07	1.64391e-07	2.56578e-06	1.53986e-07	4.05853	0.00811187
OA_J473522_167677	533.5	459	608	2.69599e-06	2.82068e-06	333	383	1.9125e-06	2.09873e-06	2.75833e-06	2.00562e-06	0.459753	0.0214524
OA_J473522_167678	141.5	140	143	8.22305e-07	6.63418e-07	0	0	2.87e-09	2.74e-09	7.42862e-07	2.805e-09	8.04895	0.0113281
OA_J473522_167679	491	431	551	2.53153e-06	2.55625e-06	0	0	2.87e-09	2.74e-09	2.54389e-06	2.805e-09	9.82482	2.36589e-05
OA_J473522_167680	78.5	71	86	4.17026e-07	3.98978e-07	0	0	2.87e-09	2.74e-09	4.08002e-07	2.805e-09	7.18443	0.000495639
OA_J473522_167681	687	596	778	3.50067e-06	3.60936e-06	107	110	6.14525e-07	6.02768e-07	3.55502e-06	6.08646e-07	2.54618	0.000344012
OA_J473522_167682	68.5	56	81	3.28922e-07	3.75782e-07	3	4	1.72297e-08	2.19188e-08	3.52352e-07	1.95743e-08	4.16999	0.00496954
OA_J473522_167683	471	403	539	2.36706e-06	2.50057e-06	3	3	1.72297e-08	1.64391e-08	2.43381e-06	1.68344e-08	7.17566	0.000761974
OA_J473522_167684	273	236	310	1.38617e-06	1.43818e-06	1	0	5.74323e-09	2.74e-09	1.41217e-06	4.24162e-09	8.37909	0.000342115
OA_J473522_167685	255	225	285	1.32156e-06	1.3222e-06	1	0	5.74323e-09	2.74e-09	1.32188e-06	4.24162e-09	8.28376	1.35773e-06
OA_J473522_167686	582	547	617	3.21286e-06	2.86244e-06	918	933	5.27228e-06	5.11256e-06	3.03765e-06	5.19242e-06	-0.773451	0.00789094
OA_J473522_167687	409	391	427	2.29658e-06	1.98097e-06	0	0	2.87e-09	2.74e-09	2.13878e-06	2.805e-09	9.57457	0.00541394
OA_J473522_167689	1046.5	885	1208	5.19814e-06	5.60426e-06	1	0	5.74323e-09	2.74e-09	5.4012e-06	4.24162e-09	10.3145	0.00141271
OA_J473522_167690	311	265	357	1.55651e-06	1.65622e-06	3	0	1.72297e-08	2.74e-09	1.60637e-06	9.98485e-09	7.32984	0.000994426
OA_J473522_167691	1288.5	1129	1448	6.63131e-06	6.71768e-06	5	2	2.87161e-08	1.09594e-08	6.67449e-06	1.98377e-08	8.39427	4.38899e-05
OA_J473522_167692	1900.5	1648	2153	9.67971e-06	9.98838e-06	12	11	6.89187e-08	6.02768e-08	9.83405e-06	6.45978e-08	7.25016	0.00024967
OA_J473522_167693	1153	1042	1264	6.1203e-06	5.86406e-06	257	249	1.47601e-06	1.36445e-06	5.99218e-06	1.42023e-06	2.07696	0.000932836
OA_J473522_167694	32	33	31	1.93829e-07	1.43818e-07	0	1	2.87e-09	5.47971e-09	1.68823e-07	4.17486e-09	5.33765	0.0223553
OA_J473522_167695	1481.5	1285	1678	7.54759e-06	7.78472e-06	2	1	1.14865e-08	5.47971e-09	7.66615e-06	8.48311e-09	9.8197	0.000239796
OA_J473522_167696	729.5	650	809	3.81785e-06	3.75318e-06	2	4	1.14865e-08	2.19188e-08	3.78552e-06	1.67026e-08	7.82427	7.5517e-05
OA_J473522_167698	923.5	750	1097	4.40521e-06	5.08929e-06	0	1	2.87e-09	5.47971e-09	4.74725e-06	4.17486e-09	10.1512	0.00516022
OA_J473522_167699	547.5	453	642	2.66075e-06	2.97842e-06	3	2	1.72297e-08	1.09594e-08	2.81958e-06	1.40946e-08	7.6442	0.00319125
OA_J473522_167700	201.5	177	226	1.03963e-06	1.04848e-06	0	0	2.87e-09	2.74e-09	1.04406e-06	2.805e-09	8.53998	1.80634e-05
OA_J473522_167701	204	186	222	1.09249e-06	1.02992e-06	0	0	2.87e-09	2.74e-09	1.06121e-06	2.805e-09	8.56349	0.000872581
OA_J473522_167702	960.5	856	1065	5.02781e-06	4.94084e-06	0	2	2.87e-09	1.09594e-08	4.98432e-06	6.9147e-09	9.49352	7.69774e-05
OA_J473522_167703	1411.5	1246	1577	7.31852e-06	7.31615e-06	218	244	1.25202e-06	1.33705e-06	7.31734e-06	1.29453e-06	2.49888	4.98646e-05
OA_J473522_167706	661.5	584	739	3.43019e-06	3.42843e-06	3	0	1.72297e-08	2.74e-09	3.42931e-06	9.98485e-09	8.42396	4.5555e-06
OA_J473522_167707	695	620	770	3.64164e-06	3.57225e-06	3	4	1.72297e-08	2.19188e-08	3.60694e-06	1.95743e-08	7.52568	9.39504e-05
OA_J473522_167708	326	302	350	1.77383e-06	1.62375e-06	0	1	2.87e-09	5.47971e-09	1.69879e-06	4.17486e-09	8.66857	0.00195569
OA_J473522_167709	482.5	404	561	2.37294e-06	2.60264e-06	1	1	5.74323e-09	5.47971e-09	2.48779e-06	5.61147e-09	8.79227	0.00213405
OA_J473522_167710	446	373	519	2.19086e-06	2.40779e-06	33	23	1.89527e-07	1.26033e-07	2.29933e-06	1.5778e-07	3.86522	0.0027734
OA_J473522_167711	260	229	291	1.34506e-06	1.35003e-06	3	4	1.72297e-08	2.19188e-08	1.34754e-06	1.95743e-08	6.10523	6.61865e-06
OA_J473522_167713	77.5	71	84	4.17026e-07	3.897e-07	0	0	2.87e-09	2.74e-09	4.03363e-07	2.805e-09	7.16793	0.00116149
OA_J473522_167714	831.5	678	985	3.98231e-06	4.56969e-06	540	570	3.10134e-06	3.12343e-06	4.276e-06	3.11238e-06	0.458241	0.0582728
OA_J473522_167715	830	723	937	4.24662e-06	4.34701e-06	2	4	1.14865e-08	2.19188e-08	4.29682e-06	1.67026e-08	8.00705	0.00013899
OA_J473522_167716	415	378	452	2.22022e-06	2.09696e-06	164	151	9.4189e-07	8.27435e-07	2.15859e-06	8.84662e-07	1.28689	0.00433013
OA_J473522_167717	502.5	434	571	2.54915e-06	2.64903e-06	1	1	5.74323e-09	5.47971e-09	2.59909e-06	5.61147e-09	8.85541	0.00037059
OA_J473522_167718	192.5	152	233	8.92789e-07	1.08095e-06	0	0	2.87e-09	2.74e-09	9.86869e-07	2.805e-09	8.45871	0.00901669
OA_J473522_167719	144	121	167	7.10707e-07	7.7476e-07	0	2	2.87e-09	1.09594e-08	7.42734e-07	6.9147e-09	6.74703	0.0019191
OA_J473522_167720	160.5	161	160	9.45651e-07	7.42285e-07	1	2	5.74323e-09	1.09594e-08	8.43968e-07	8.35131e-09	6.65904	0.0144959
OA_J473522_167721	381.5	337	426	1.97941e-06	1.97634e-06	0	1	2.87e-09	5.47971e-09	1.97788e-06	4.17486e-09	8.88801	1.04194e-06
OA_J473522_167722	416.5	373	460	2.19086e-06	2.13407e-06	0	1	2.87e-09	5.47971e-09	2.16247e-06	4.17486e-09	9.01673	0.000173407
OA_J473522_167723	644	538	750	3.16e-06	3.47946e-06	33	31	1.89527e-07	1.69871e-07	3.31973e-06	1.79699e-07	4.20741	0.00258737
OA_J473522_167724	661.5	526	797	3.08952e-06	3.69751e-06	0	1	2.87e-09	5.47971e-09	3.39351e-06	4.17486e-09	9.66684	0.00794892
OA_J473522_167726	338.5	313	364	1.83844e-06	1.6887e-06	2	1	1.14865e-08	5.47971e-09	1.76357e-06	8.48311e-09	7.69969	0.00181774
OA_J473522_167727	300	283	317	1.66223e-06	1.47065e-06	145	187	8.32768e-07	1.0247e-06	1.56644e-06	9.28734e-07	0.754152	0.0423575
OA_J473522_167728	98	90	106	5.28625e-07	4.91764e-07	0	0	2.87e-09	2.74e-09	5.10194e-07	2.805e-09	7.5069	0.00131686
OA_J473522_167729	51.5	52	51	3.05428e-07	2.36603e-07	0	1	2.87e-09	5.47971e-09	2.71015e-07	4.17486e-09	6.02051	0.0162504
OA_J473522_167730	948	873	1023	5.12766e-06	4.74599e-06	0	0	2.87e-09	2.74e-09	4.93682e-06	2.805e-09	10.7814	0.00149259
OA_J473522_167732	517	465	569	2.73123e-06	2.63975e-06	2	2	1.14865e-08	1.09594e-08	2.68549e-06	1.12229e-08	7.90259	0.00029242
OA_J473522_167733	147	131	163	7.69443e-07	7.56203e-07	0	0	2.87e-09	2.74e-09	7.62823e-07	2.805e-09	8.0872	7.58684e-05
OA_J473522_167734	1004.5	869	1140	5.10417e-06	5.28878e-06	265	262	1.52196e-06	1.43568e-06	5.19648e-06	1.47882e-06	1.81309	0.00075028
OA_J473522_167735	265.5	246	285	1.44491e-06	1.3222e-06	2	2	1.14865e-08	1.09594e-08	1.38356e-06	1.12229e-08	6.94578	0.00199292
OA_J473522_167736	461.5	403	520	2.36706e-06	2.41243e-06	3	5	1.72297e-08	2.73985e-08	2.38974e-06	2.23141e-08	6.74276	9.64154e-05
OA_J473522_167737	167	142	192	8.34053e-07	8.90743e-07	9	2	5.16891e-08	1.09594e-08	8.62398e-07	3.13242e-08	4.783	0.00175906
OA_J473522_167738	347.5	287	408	1.68573e-06	1.89283e-06	6	1	3.44594e-08	5.47971e-09	1.78928e-06	1.99696e-08	6.48543	0.00347413
OA_J473522_167739	1650	1444	1856	8.48149e-06	8.61051e-06	1780	1847	1.02229e-05	1.0121e-05	8.546e-06	1.0172e-05	-0.251275	0.00254628
OA_J473522_167740	195.5	171	220	1.00439e-06	1.02064e-06	4	1	2.29729e-08	5.47971e-09	1.01252e-06	1.42263e-08	6.15324	0.000142977
OA_J473522_167741	533.5	479	588	2.81346e-06	2.7279e-06	5	1	2.87161e-08	5.47971e-09	2.77068e-06	1.70979e-08	7.34028	0.000259073
OA_J473522_167742	170	154	186	9.04536e-07	8.62907e-07	3	1	1.72297e-08	5.47971e-09	8.83721e-07	1.13547e-08	6.28223	0.000614078
OA_J473522_167743	497.5	430	565	2.52565e-06	2.6212e-06	1	1	5.74323e-09	5.47971e-09	2.57342e-06	5.61147e-09	8.8411	0.000345981
OA_J473522_167744	1415	1286	1544	7.55346e-06	7.16305e-06	11	16	6.31755e-08	8.76753e-08	7.35826e-06	7.54254e-08	6.60817	0.000720475
OA_J473522_167745	229	199	259	1.16885e-06	1.20157e-06	0	0	2.87e-09	2.74e-09	1.18521e-06	2.805e-09	8.72293	0.000191389
OA_J473522_167746	227	225	229	1.32156e-06	1.0624e-06	178	211	1.02229e-06	1.15622e-06	1.19198e-06	1.08926e-06	0.130018	0.554224
OA_J473522_167747	531.5	454	609	2.66662e-06	2.82532e-06	3	0	1.72297e-08	2.74e-09	2.74597e-06	9.98485e-09	8.10336	0.000847071
OA_J473522_167749	2107.5	1913	2302	1.12362e-05	1.06796e-05	24	27	1.37837e-07	1.47952e-07	1.09579e-05	1.42894e-07	6.26088	0.000661736
OA_J473522_167752	879.5	766	993	4.49919e-06	4.60681e-06	8	2	4.59458e-08	1.09594e-08	4.553e-06	2.84526e-08	7.32211	0.000156353
OA_J473522_167753	287	248	326	1.45666e-06	1.51241e-06	173	192	9.93579e-07	1.0521e-06	1.48453e-06	1.02284e-06	0.537431	0.00757477
OA_J473522_167754	874	818	930	4.80461e-06	4.31453e-06	5	0	2.87161e-08	2.74e-09	4.55957e-06	1.5728e-08	8.17941	0.0029037
OA_J473522_167755	3556.5	3131	3982	1.83903e-05	1.84736e-05	1385	1495	7.95437e-06	8.19216e-06	1.84319e-05	8.07327e-06	1.19098	0.000147874
OA_J473522_167757	309	261	357	1.53301e-06	1.65622e-06	2	0	1.14865e-08	2.74e-09	1.59462e-06	7.11325e-09	7.80848	0.00151009
OA_J473522_167759	548	498	598	2.92506e-06	2.77429e-06	4	3	2.29729e-08	1.64391e-08	2.84967e-06	1.9706e-08	7.17602	0.000710164
OA_J473522_167760	89	87	91	5.11004e-07	4.22175e-07	0	0	2.87e-09	2.74e-09	4.66589e-07	2.805e-09	7.37801	0.00904676
OA_J473522_167761	594.5	504	685	2.9603e-06	3.17791e-06	94	124	5.39864e-07	6.79483e-07	3.0691e-06	6.09673e-07	2.33171	0.00275145
OA_J473522_167762	74	57	91	3.34796e-07	4.22175e-07	0	0	2.87e-09	2.74e-09	3.78485e-07	2.805e-09	7.07609	0.0132561
OA_J473522_167765	766	653	879	3.83547e-06	4.07793e-06	0	2	2.87e-09	1.09594e-08	3.9567e-06	6.9147e-09	9.16042	0.000941765
OA_J473522_167766	204	161	247	9.45651e-07	1.1459e-06	196	181	1.12567e-06	9.91827e-07	1.04578e-06	1.05875e-06	-0.0177867	0.924049
OA_J473522_167767	1124	975	1273	5.72677e-06	5.90581e-06	302	300	1.73446e-06	1.64391e-06	5.81629e-06	1.68919e-06	1.78377	0.00059031
OA_J473522_167768	963.5	886	1041	5.20402e-06	4.82949e-06	1	1	5.74323e-09	5.47971e-09	5.01676e-06	5.61147e-09	9.80416	0.00139358
OA_J473522_167769	329	312	346	1.83257e-06	1.60519e-06	33	32	1.89527e-07	1.75351e-07	1.71888e-06	1.82439e-07	3.23598	0.00545173
OA_J473522_167770	94	78	110	4.58142e-07	5.10321e-07	0	0	2.87e-09	2.74e-09	4.84231e-07	2.805e-09	7.43155	0.00292392
OA_J473522_167771	244.5	207	282	1.21584e-06	1.30828e-06	0	0	2.87e-09	2.74e-09	1.26206e-06	2.805e-09	8.81356	0.00134449
OA_J473522_167772	542	484	600	2.84283e-06	2.78357e-06	40	30	2.29729e-07	1.64391e-07	2.8132e-06	1.9706e-07	3.83551	0.000284091
OA_J473522_167773	163	140	186	8.22305e-07	8.62907e-07	0	0	2.87e-09	2.74e-09	8.42606e-07	2.805e-09	8.23071	0.000583856
OA_J473522_167774	385	354	416	2.07926e-06	1.92994e-06	1	4	5.74323e-09	2.19188e-08	2.0046e-06	1.3831e-08	7.17926	0.00141996
OA_J473522_167775	567.5	486	649	2.85457e-06	3.0109e-06	4	2	2.29729e-08	1.09594e-08	2.93273e-06	1.69661e-08	7.43344	0.000722113
OA_J473522_167776	205	181	229	1.06312e-06	1.0624e-06	1	0	5.74323e-09	2.74e-09	1.06276e-06	4.24162e-09	7.96899	2.12809e-06
OA_J473522_167777	30	27	33	1.58587e-07	1.53096e-07	0	0	2.87e-09	2.74e-09	1.55841e-07	2.805e-09	5.79593	0.000321874
OA_J473522_167778	1399	1200	1598	7.04833e-06	7.41358e-06	174	201	9.99322e-07	1.10142e-06	7.23096e-06	1.05037e-06	2.78329	0.000939988
OA_J473522_167780	1380	1178	1582	6.91911e-06	7.33935e-06	1	1	5.74323e-09	5.47971e-09	7.12923e-06	5.61147e-09	10.3112	0.000868895
OA_J473522_167781	208.5	194	223	1.13948e-06	1.03456e-06	3	2	1.72297e-08	1.09594e-08	1.08702e-06	1.40946e-08	6.2691	0.0023906
OA_J473522_167782	98	81	115	4.75762e-07	5.33518e-07	1	1	5.74323e-09	5.47971e-09	5.0464e-07	5.61147e-09	6.49073	0.0033321
OA_J473522_167783	717.5	634	801	3.72387e-06	3.71607e-06	1	5	5.74323e-09	2.73985e-08	3.71997e-06	1.65709e-08	7.8105	9.65688e-06
OA_J473522_167784	968	861	1075	5.05718e-06	4.98723e-06	6	5	3.44594e-08	2.73985e-08	5.0222e-06	3.0929e-08	7.34322	4.95978e-05
OA_J473522_167785	510.5	466	555	2.7371e-06	2.5748e-06	3	5	1.72297e-08	2.73985e-08	2.65595e-06	2.23141e-08	6.89513	0.000951802
OA_J473522_167786	467	413	521	2.4258e-06	2.41707e-06	0	0	2.87e-09	2.74e-09	2.42144e-06	2.805e-09	9.75365	3.2578e-06
OA_J473522_167787	168	151	185	8.86915e-07	8.58268e-07	3	2	1.72297e-08	1.09594e-08	8.72591e-07	1.40946e-08	5.9521	0.000291578
OA_J473522_167788	1075.5	897	1254	5.26863e-06	5.81766e-06	100	125	5.74323e-07	6.84963e-07	5.54315e-06	6.29643e-07	3.1381	0.00323242
OA_J473522_167789	469.5	402	537	2.36119e-06	2.4913e-06	0	0	2.87e-09	2.74e-09	2.42625e-06	2.805e-09	9.75651	0.000719827
OA_J473522_167790	446	393	499	2.30833e-06	2.315e-06	2	1	1.14865e-08	5.47971e-09	2.31166e-06	8.48311e-09	8.09012	3.79714e-06
OA_J473522_167791	1172.5	1039	1306	6.10268e-06	6.05891e-06	7	6	4.02026e-08	3.28782e-08	6.0808e-06	3.65404e-08	7.37862	1.3477e-05
OA_J473522_167792	2255	2074	2436	1.21819e-05	1.13013e-05	0	0	2.87e-09	2.74e-09	1.17416e-05	2.805e-09	12.0313	0.0014039
OA_J473522_167794	65.5	70	61	4.11153e-07	2.82996e-07	0	0	2.87e-09	2.74e-09	3.47074e-07	2.805e-09	6.9511	0.0329417
OA_J473522_167795	288.5	262	315	1.53889e-06	1.46137e-06	0	0	2.87e-09	2.74e-09	1.50013e-06	2.805e-09	9.06287	0.000669423
OA_J473522_167796	775	644	906	3.7826e-06	4.20319e-06	0	0	2.87e-09	2.74e-09	3.99289e-06	2.805e-09	10.4752	0.00276623
OA_J473522_167797	413.5	362	465	2.12625e-06	2.15727e-06	2	3	1.14865e-08	1.64391e-08	2.14176e-06	1.39628e-08	7.26106	5.44828e-05
OA_J473522_167798	419	356	482	2.09101e-06	2.23613e-06	0	0	2.87e-09	2.74e-09	2.16357e-06	2.805e-09	9.5912	0.00112576
OA_J473522_167799	94	81	107	4.75762e-07	4.96403e-07	0	0	2.87e-09	2.74e-09	4.86083e-07	2.805e-09	7.43706	0.000455752
OA_J473522_167802	64.5	57	72	3.34796e-07	3.34028e-07	0	0	2.87e-09	2.74e-09	3.34412e-07	2.805e-09	6.89748	1.37938e-06
OA_J473522_167803	997	860	1134	5.0513e-06	5.26095e-06	87	90	4.99661e-07	4.93173e-07	5.15612e-06	4.96417e-07	3.37666	0.000506172
OA_J473522_167804	44	44	44	2.58439e-07	2.04128e-07	0	0	2.87e-09	2.74e-09	2.31284e-07	2.805e-09	6.36552	0.0138338
OA_J473522_167805	1138.5	995	1282	5.84424e-06	5.94756e-06	136	125	7.81079e-07	6.84963e-07	5.8959e-06	7.33021e-07	3.00779	0.000186714
OA_J473522_167806	727	642	812	3.77086e-06	3.7671e-06	0	0	2.87e-09	2.74e-09	3.76898e-06	2.805e-09	10.392	2.49479e-07
OA_J473522_167807	1303.5	1107	1500	6.50209e-06	6.95893e-06	95	85	5.45607e-07	4.65775e-07	6.73051e-06	5.05691e-07	3.73439	0.00138476
OA_J473522_167808	371.5	339	404	1.99115e-06	1.87427e-06	6	8	3.44594e-08	4.38376e-08	1.93271e-06	3.91485e-08	5.62552	0.000957249
OA_J473522_167809	191	184	198	1.08074e-06	9.18578e-07	0	0	2.87e-09	2.74e-09	9.99659e-07	2.805e-09	8.47729	0.00655076
OA_J473522_167810	255	239	271	1.40379e-06	1.25725e-06	0	0	2.87e-09	2.74e-09	1.33052e-06	2.805e-09	8.88977	0.00303155
OA_J473522_167811	650	584	716	3.43019e-06	3.32173e-06	10	4	5.74323e-08	2.19188e-08	3.37596e-06	3.96755e-08	6.4109	0.000292411
OA_J473522_167812	94	79	109	4.64015e-07	5.05682e-07	0	0	2.87e-09	2.74e-09	4.84848e-07	2.805e-09	7.43339	0.00186269
OA_J473522_167813	253.5	240	267	1.40967e-06	1.23869e-06	0	0	2.87e-09	2.74e-09	1.32418e-06	2.805e-09	8.88288	0.0041597
OA_J473522_167814	606.5	538	675	3.16e-06	3.13152e-06	0	0	2.87e-09	2.74e-09	3.14576e-06	2.805e-09	10.1312	2.05277e-05
OA_J473522_167815	495.5	470	521	2.7606e-06	2.41707e-06	0	1	2.87e-09	5.47971e-09	2.58884e-06	4.17486e-09	9.27636	0.00438755
OA_J473522_167816	141.5	140	143	8.22305e-07	6.63418e-07	1	1	5.74323e-09	5.47971e-09	7.42862e-07	5.61147e-09	7.04857	0.0114131
OA_J473522_167817	131	118	144	6.93086e-07	6.68057e-07	0	0	2.87e-09	2.74e-09	6.80572e-07	2.805e-09	7.9226	0.000340766
OA_J473522_167818	246	223	269	1.30982e-06	1.24797e-06	0	0	2.87e-09	2.74e-09	1.2789e-06	2.805e-09	8.83268	0.000586781
OA_J473522_167819	1060.5	929	1192	5.45658e-06	5.53003e-06	0	0	2.87e-09	2.74e-09	5.4933e-06	2.805e-09	10.9355	4.47375e-05
OA_J473522_167820	198	203	193	1.19234e-06	8.95382e-07	1	3	5.74323e-09	1.64391e-08	1.04386e-06	1.10912e-08	6.55637	0.0200749
OA_J473522_167821	299	260	338	1.52714e-06	1.56808e-06	0	0	2.87e-09	2.74e-09	1.54761e-06	2.805e-09	9.10783	0.000175541
OA_J473522_167822	92.5	80	105	4.69889e-07	4.87125e-07	8	6	4.59458e-08	3.28782e-08	4.78507e-07	3.9412e-08	3.60183	0.000606076
OA_J473522_167823	80.5	70	91	4.11153e-07	4.22175e-07	0	0	2.87e-09	2.74e-09	4.16664e-07	2.805e-09	7.21474	0.000177297
OA_J473522_167825	311	262	360	1.53889e-06	1.67014e-06	5	2	2.87161e-08	1.09594e-08	1.60451e-06	1.98377e-08	6.33775	0.0017418
OA_J473522_167827	57	52	62	3.05428e-07	2.87636e-07	0	0	2.87e-09	2.74e-09	2.96532e-07	2.805e-09	6.72404	0.000916068
OA_J473522_167828	460	430	490	2.52565e-06	2.27325e-06	0	0	2.87e-09	2.74e-09	2.39945e-06	2.805e-09	9.74049	0.00276128
OA_J473522_167829	82.5	68	97	3.99405e-07	4.50011e-07	0	1	2.87e-09	5.47971e-09	4.24708e-07	4.17486e-09	6.6686	0.00361027
OA_J473522_167830	234.5	229	240	1.34506e-06	1.11343e-06	0	0	2.87e-09	2.74e-09	1.22924e-06	2.805e-09	8.77556	0.00879984
OA_J473522_167831	277	244	310	1.43316e-06	1.43818e-06	71	55	4.07769e-07	3.01384e-07	1.43567e-06	3.54576e-07	2.01756	0.00241748
OA_J473522_167832	936.5	839	1034	4.92796e-06	4.79702e-06	232	203	1.33243e-06	1.11238e-06	4.86249e-06	1.2224e-06	1.99197	0.00123481
OA_J473522_167834	325.5	281	370	1.65048e-06	1.71654e-06	1	0	5.74323e-09	2.74e-09	1.68351e-06	4.24162e-09	8.63264	0.000387455
OA_J473522_167835	808	694	922	4.07629e-06	4.27742e-06	144	161	8.27025e-07	8.82233e-07	4.17686e-06	8.54629e-07	2.28905	0.000983879
OA_J473522_167837	122	115	129	6.75465e-07	5.98468e-07	0	0	2.87e-09	2.74e-09	6.36967e-07	2.805e-09	7.82707	0.00366519
OA_J473522_167838	930.5	850	1011	4.99257e-06	4.69032e-06	0	0	2.87e-09	2.74e-09	4.84145e-06	2.805e-09	10.7532	0.000974072
OA_J473522_167839	103.5	90	117	5.28625e-07	5.42796e-07	0	0	2.87e-09	2.74e-09	5.3571e-07	2.805e-09	7.57731	0.000176751
OA_J473522_167840	134	122	146	7.1658e-07	6.77335e-07	0	0	2.87e-09	2.74e-09	6.96958e-07	2.805e-09	7.95693	0.000798148
OA_J473522_167841	1118.5	1005	1232	5.90298e-06	5.7156e-06	1	3	5.74323e-09	1.64391e-08	5.80929e-06	1.10912e-08	9.03281	0.000261844
OA_J473522_167842	395	332	458	1.95004e-06	2.12479e-06	2	1	1.14865e-08	5.47971e-09	2.03741e-06	8.48311e-09	7.90793	0.00185159
OA_J473522_167844	406.5	353	460	2.07338e-06	2.13407e-06	1	1	5.74323e-09	5.47971e-09	2.10372e-06	5.61147e-09	8.55035	0.000209116
OA_J473522_167845	462.5	422	503	2.47866e-06	2.33356e-06	0	1	2.87e-09	5.47971e-09	2.40611e-06	4.17486e-09	9.17076	0.000911378
OA_J473522_167846	352.5	311	394	1.82669e-06	1.82788e-06	3	1	1.72297e-08	5.47971e-09	1.82729e-06	1.13547e-08	7.33027	1.05741e-05
OA_J473522_167847	222	189	255	1.11011e-06	1.18302e-06	4	3	2.29729e-08	1.64391e-08	1.14657e-06	1.9706e-08	5.86254	0.00105332
OA_J473522_167848	2389	2119	2659	1.24462e-05	1.23359e-05	2578	2742	1.4806e-05	1.50254e-05	1.23911e-05	1.49157e-05	-0.267533	0.00235687
OA_J473522_167849	289	270	308	1.58587e-06	1.4289e-06	1	1	5.74323e-09	5.47971e-09	1.50738e-06	5.61147e-09	8.06945	0.00272014
OA_J473522_167850	339.5	282	397	1.65636e-06	1.8418e-06	2	5	1.14865e-08	2.73985e-08	1.74908e-06	1.94425e-08	6.49124	0.00288232
OA_J473522_167851	586	511	661	3.00141e-06	3.06657e-06	2	1	1.14865e-08	5.47971e-09	3.03399e-06	8.48311e-09	8.48241	0.000116924
OA_J473522_167852	1087	1004	1170	5.8971e-06	5.42796e-06	5	5	2.87161e-08	2.73985e-08	5.66253e-06	2.80573e-08	7.65693	0.00172868
OA_J473522_167853	293.5	247	340	1.45078e-06	1.57736e-06	0	1	2.87e-09	5.47971e-09	1.51407e-06	4.17486e-09	8.50249	0.00175315
OA_J473522_167854	573.5	505	642	2.96617e-06	2.97842e-06	0	1	2.87e-09	5.47971e-09	2.97229e-06	4.17486e-09	9.47564	4.45167e-06
OA_J473522_167855	138.5	122	155	7.1658e-07	7.19089e-07	249	260	1.43006e-06	1.42472e-06	7.17835e-07	1.42739e-06	-0.991656	1.7285e-05
OA_J473522_167857	1208	1066	1350	6.26127e-06	6.26303e-06	0	1	2.87e-09	5.47971e-09	6.26215e-06	4.17486e-09	10.5507	6.32509e-08
OA_J473522_167858	1091.5	936	1247	5.4977e-06	5.78519e-06	588	672	3.37702e-06	3.68236e-06	5.64144e-06	3.52969e-06	0.676523	0.00971652
OA_J473522_167859	1379	1279	1479	7.51235e-06	6.8615e-06	1185	1270	6.80573e-06	6.95923e-06	7.18693e-06	6.88248e-06	0.0624461	0.458649
OA_J473522_167860	2060	1805	2315	1.06019e-05	1.07399e-05	145	163	8.32768e-07	8.93192e-07	1.06709e-05	8.6298e-07	3.62821	5.89765e-05
OA_J473522_167861	944.5	838	1051	4.92209e-06	4.87589e-06	18	31	1.03378e-07	1.69871e-07	4.89899e-06	1.36625e-07	5.1642	7.22554e-05
OA_J473522_167862	701.5	623	780	3.65926e-06	3.61864e-06	17	26	9.76349e-08	1.42472e-07	3.63895e-06	1.20053e-07	4.92177	7.38927e-05
OA_J473522_167863	256.5	224	289	1.31569e-06	1.34075e-06	1	1	5.74323e-09	5.47971e-09	1.32822e-06	5.61147e-09	7.8869	8.97489e-05
OA_J473522_167864	49	35	63	2.05576e-07	2.92275e-07	0	0	2.87e-09	2.74e-09	2.48925e-07	2.805e-09	6.47157	0.0296495
OA_J473522_167865	826	758	894	4.4522e-06	4.14752e-06	0	1	2.87e-09	5.47971e-09	4.29986e-06	4.17486e-09	10.0083	0.00125538
OA_J473522_167866	686.5	572	801	3.3597e-06	3.71607e-06	8	1	4.59458e-08	5.47971e-09	3.53789e-06	2.57128e-08	7.10426	0.00259693
OA_J473522_167867	828	766	890	4.49919e-06	4.12896e-06	3	4	1.72297e-08	2.19188e-08	4.31407e-06	1.95743e-08	7.78395	0.00185319
OA_J473522_167868	159	147	171	8.63421e-07	7.93318e-07	5	1	2.87161e-08	5.47971e-09	8.28369e-07	1.70979e-08	5.59838	0.0020654
OA_J473522_167869	638	579	697	3.40082e-06	3.23358e-06	10	8	5.74323e-08	4.38376e-08	3.3172e-06	5.06349e-08	6.03369	0.000658974
OA_J473522_167870	1159.5	1015	1304	5.96171e-06	6.04963e-06	2	2	1.14865e-08	1.09594e-08	6.00567e-06	1.12229e-08	9.06373	5.37771e-05
OA_J473522_167871	877	767	987	4.50506e-06	4.57897e-06	1	4	5.74323e-09	2.19188e-08	4.54202e-06	1.3831e-08	8.35928	6.97865e-05
OA_J473522_167872	1034.5	870	1199	5.11004e-06	5.5625e-06	1	3	5.74323e-09	1.64391e-08	5.33627e-06	1.10912e-08	8.91028	0.00180094
OA_J473522_167873	1437	1229	1645	7.21867e-06	7.63162e-06	138	142	7.92566e-07	7.78118e-07	7.42514e-06	7.85342e-07	3.24103	0.000966776
OA_J473522_167874	532.5	480	585	2.81933e-06	2.71398e-06	0	1	2.87e-09	5.47971e-09	2.76665e-06	4.17486e-09	9.3722	0.000363614
OA_J473522_167875	201	161	241	9.45651e-07	1.11807e-06	0	0	2.87e-09	2.74e-09	1.03186e-06	2.805e-09	8.52303	0.00694528
OA_J473522_167876	64	62	66	3.64164e-07	3.06193e-07	0	0	2.87e-09	2.74e-09	3.35179e-07	2.805e-09	6.90079	0.00751953
OA_J473522_167877	142.5	136	149	7.98811e-07	6.91253e-07	1	0	5.74323e-09	2.74e-09	7.45032e-07	4.24162e-09	7.45654	0.00523304
OA_J473522_167878	272	229	315	1.34506e-06	1.46137e-06	142	147	8.15538e-07	8.05517e-07	1.40321e-06	8.10527e-07	0.791803	0.0095603
OA_J473522_167879	820.5	751	890	4.41108e-06	4.12896e-06	0	1	2.87e-09	5.47971e-09	4.27002e-06	4.17486e-09	9.9983	0.00109175
OA_J473522_167880	157	126	188	7.40075e-07	8.72185e-07	2	2	1.14865e-08	1.09594e-08	8.0613e-07	1.12229e-08	6.16649	0.00683464
OA_J473522_167881	474	433	515	2.54327e-06	2.38923e-06	1	0	5.74323e-09	2.74e-09	2.46625e-06	4.24162e-09	9.18349	0.000977588
OA_J473522_167882	709	607	811	3.56528e-06	3.76246e-06	123	125	7.06417e-07	6.84963e-07	3.66387e-06	6.9569e-07	2.39685	0.00111447
OA_J473522_167883	829	696	962	4.08803e-06	4.46299e-06	264	257	1.51621e-06	1.40828e-06	4.27551e-06	1.46224e-06	1.54791	0.00477463
OA_J473522_167884	684.5	645	724	3.78848e-06	3.35884e-06	231	275	1.32669e-06	1.50692e-06	3.57366e-06	1.41681e-06	1.33476	0.0114653
OA_J473522_167886	27.5	19	36	1.11599e-07	1.67014e-07	0	0	2.87e-09	2.74e-09	1.39307e-07	2.805e-09	5.63412	0.038819
OA_J473522_167887	205.5	190	221	1.11599e-06	1.02528e-06	0	1	2.87e-09	5.47971e-09	1.07063e-06	4.17486e-09	8.00252	0.00180527
OA_J473522_167888	318	267	369	1.56825e-06	1.7119e-06	2	7	1.14865e-08	3.83579e-08	1.64008e-06	2.49222e-08	6.04019	0.00204047
OA_J473522_167889	45.5	45	46	2.64312e-07	2.13407e-07	0	0	2.87e-09	2.74e-09	2.38859e-07	2.805e-09	6.41202	0.0114273
OA_J473522_167890	142	120	164	7.04833e-07	7.60843e-07	0	1	2.87e-09	5.47971e-09	7.32838e-07	4.17486e-09	7.45562	0.00147705
OA_J473522_167891	560.5	471	650	2.76647e-06	3.01553e-06	5	4	2.87161e-08	2.19188e-08	2.891e-06	2.53174e-08	6.83529	0.00188446
OA_J473522_167892	498.5	433	564	2.54327e-06	2.61656e-06	1	1	5.74323e-09	5.47971e-09	2.57991e-06	5.61147e-09	8.84473	0.000202574
OA_J473522_167893	147	124	170	7.28328e-07	7.88678e-07	8	8	4.59458e-08	4.38376e-08	7.58503e-07	4.48917e-08	4.07863	0.0017854
OA_J473522_167894	32.5	34	31	1.99703e-07	1.43818e-07	0	0	2.87e-09	2.74e-09	1.71761e-07	2.805e-09	5.93625	0.0262786
OA_J473522_167895	37	28	46	1.64461e-07	2.13407e-07	0	0	2.87e-09	2.74e-09	1.88934e-07	2.805e-09	6.07374	0.0168524
OA_J473522_167896	27.5	26	29	1.52714e-07	1.34539e-07	29	23	1.66554e-07	1.26033e-07	1.43627e-07	1.46294e-07	-0.0265437	0.915376
OA_J473522_167897	1008	898	1118	5.2745e-06	5.18672e-06	171	186	9.82092e-07	1.01923e-06	5.23061e-06	1.00066e-06	2.38603	0.000126909
OA_J473522_167898	923	834	1012	4.89859e-06	4.69496e-06	0	3	2.87e-09	1.64391e-08	4.79677e-06	9.65455e-09	8.95664	0.000454049
OA_J473522_167899	466.5	397	536	2.33182e-06	2.48666e-06	194	239	1.11419e-06	1.30965e-06	2.40924e-06	1.21192e-06	0.991284	0.0106703
OA_J473522_167900	40	29	51	1.70335e-07	2.36603e-07	0	0	2.87e-09	2.74e-09	2.03469e-07	2.805e-09	6.18066	0.0261986
OA_J473522_167901	643.5	563	724	3.30684e-06	3.35884e-06	4	5	2.29729e-08	2.73985e-08	3.33284e-06	2.51857e-08	7.048	6.22301e-05
OA_J473522_167902	351.5	310	393	1.82082e-06	1.82324e-06	1	0	5.74323e-09	2.74e-09	1.82203e-06	4.24162e-09	8.74672	1.12547e-06
OA_J473522_167903	508.5	423	594	2.48454e-06	2.75573e-06	4	5	2.29729e-08	2.73985e-08	2.62014e-06	2.51857e-08	6.70089	0.00272001
OA_J473522_167904	433	400	466	2.34944e-06	2.16191e-06	6	4	3.44594e-08	2.19188e-08	2.25568e-06	2.81891e-08	6.32228	0.00177514
OA_J473522_167905	370.5	315	426	1.85019e-06	1.97634e-06	2	1	1.14865e-08	5.47971e-09	1.91327e-06	8.48311e-09	7.81723	0.00109722
OA_J473522_167906	815.5	699	932	4.10565e-06	4.32381e-06	3	1	1.72297e-08	5.47971e-09	4.21473e-06	1.13547e-08	8.53601	0.000674702
OA_J473522_167907	116	100	132	5.87361e-07	6.12385e-07	1	0	5.74323e-09	2.74e-09	5.99873e-07	4.24162e-09	7.1439	0.000447319
OA_J473522_167908	164.5	123	206	7.22454e-07	9.55693e-07	0	2	2.87e-09	1.09594e-08	8.39073e-07	6.9147e-09	6.92299	0.0191015
OA_J473522_167909	754.5	664	845	3.90008e-06	3.9202e-06	139	151	7.98309e-07	8.27435e-07	3.91014e-06	8.12872e-07	2.26612	3.26558e-05
OA_J473522_167910	114	97	131	5.6974e-07	6.07746e-07	0	0	2.87e-09	2.74e-09	5.88743e-07	2.805e-09	7.71349	0.00105017
OA_J473522_167911	2743.5	2489	2998	1.46194e-05	1.39086e-05	3	1	1.72297e-08	5.47971e-09	1.4264e-05	1.13547e-08	10.2949	0.00062138
OA_J473522_167912	861	781	941	4.58729e-06	4.36557e-06	1	1	5.74323e-09	5.47971e-09	4.47643e-06	5.61147e-09	9.63975	0.000614294
OA_J473522_167913	535.5	489	582	2.8722e-06	2.70006e-06	208	207	1.19459e-06	1.1343e-06	2.78613e-06	1.16444e-06	1.25862	0.00314751
OA_J473522_167914	960	821	1099	4.82223e-06	5.09857e-06	15	19	8.61484e-08	1.04114e-07	4.9604e-06	9.51312e-08	5.70439	0.000808944
OA_J473522_167915	194	182	206	1.069e-06	9.55693e-07	0	0	2.87e-09	2.74e-09	1.01235e-06	2.805e-09	8.49549	0.00313444
OA_J473522_167917	275.5	241	310	1.41554e-06	1.43818e-06	18	14	1.03378e-07	7.67159e-08	1.42686e-06	9.0047e-08	3.98602	0.000171107
OA_J473522_167918	88.5	85	92	4.99257e-07	4.26814e-07	2	1	1.14865e-08	5.47971e-09	4.63035e-07	8.48311e-09	5.77039	0.00633286
OA_J473522_167919	144.5	132	157	7.75317e-07	7.28368e-07	0	0	2.87e-09	2.74e-09	7.51842e-07	2.805e-09	8.06629	0.00098073
OA_J473522_167920	132.5	104	161	6.10855e-07	7.46925e-07	2	1	1.14865e-08	5.47971e-09	6.7889e-07	8.48311e-09	6.32244	0.0101619
OA_J473522_167921	1227	1106	1348	6.49621e-06	6.25375e-06	65	82	3.7331e-07	4.49336e-07	6.37498e-06	4.11323e-07	3.95408	0.000453553
OA_J473522_167923	367	324	410	1.90305e-06	1.90211e-06	0	1	2.87e-09	5.47971e-09	1.90258e-06	4.17486e-09	8.83202	5.33734e-07
OA_J473522_167924	830.5	683	978	4.01168e-06	4.53722e-06	2	1	1.14865e-08	5.47971e-09	4.27445e-06	8.48311e-09	8.97693	0.0037732
OA_J473522_167925	278	250	306	1.4684e-06	1.41962e-06	0	2	2.87e-09	1.09594e-08	1.44401e-06	6.9147e-09	7.7062	0.00029583
OA_J473522_167928	238.5	198	279	1.16297e-06	1.29436e-06	0	0	2.87e-09	2.74e-09	1.22866e-06	2.805e-09	8.77488	0.00285968
OA_J473522_167929	426.5	350	503	2.05576e-06	2.33356e-06	4	1	2.29729e-08	5.47971e-09	2.19466e-06	1.42263e-08	7.26929	0.00404942
OA_J473522_167930	142.5	117	168	6.87212e-07	7.794e-07	0	0	2.87e-09	2.74e-09	7.33306e-07	2.805e-09	8.03027	0.00395789
OA_J473522_167931	1776.5	1589	1964	9.33317e-06	9.11155e-06	1	0	5.74323e-09	2.74e-09	9.22236e-06	4.24162e-09	11.0863	0.000144497
OA_J473522_167932	245.5	219	272	1.28632e-06	1.26189e-06	0	0	2.87e-09	2.74e-09	1.27411e-06	2.805e-09	8.82727	9.23088e-05
OA_J473522_167934	420	370	470	2.17324e-06	2.18046e-06	2	0	1.14865e-08	2.74e-09	2.17685e-06	7.11325e-09	8.25752	6.83066e-06
OA_J473522_167935	785.5	668	903	3.92357e-06	4.18927e-06	91	121	5.22634e-07	6.63044e-07	4.05642e-06	5.92839e-07	2.77449	0.00187676
OA_J473522_167936	494.5	425	564	2.49628e-06	2.61656e-06	493	530	2.83141e-06	2.90424e-06	2.55642e-06	2.86782e-06	-0.165832	0.0473785
OA_J473522_167937	191.5	178	205	1.0455e-06	9.51053e-07	0	0	2.87e-09	2.74e-09	9.98276e-07	2.805e-09	8.47529	0.00224283
OA_J473522_167938	261	246	276	1.44491e-06	1.28044e-06	1	2	5.74323e-09	1.09594e-08	1.36268e-06	8.35131e-09	7.35022	0.00367036
OA_J473522_167939	245	214	276	1.25695e-06	1.28044e-06	0	0	2.87e-09	2.74e-09	1.2687e-06	2.805e-09	8.82113	8.60739e-05
OA_J473522_167940	443.5	387	500	2.27309e-06	2.31964e-06	1	0	5.74323e-09	2.74e-09	2.29636e-06	4.24162e-09	9.08052	0.000103524
OA_J473522_167941	335	304	366	1.78558e-06	1.69798e-06	1	0	5.74323e-09	2.74e-09	1.74178e-06	4.24162e-09	8.68173	0.000635588
OA_J473522_167942	993	901	1085	5.29212e-06	5.03362e-06	12	6	6.89187e-08	3.28782e-08	5.16287e-06	5.08985e-08	6.66441	0.00065106
OA_J473522_167943	757	643	871	3.77673e-06	4.04082e-06	0	0	2.87e-09	2.74e-09	3.90878e-06	2.805e-09	10.4445	0.00114089
OA_J473522_167944	1325.5	1173	1478	6.88974e-06	6.85686e-06	2	0	1.14865e-08	2.74e-09	6.8733e-06	7.11325e-09	9.91628	6.13849e-06
OA_J473522_167945	293.5	257	330	1.50952e-06	1.53096e-06	1	0	5.74323e-09	2.74e-09	1.52024e-06	4.24162e-09	8.48547	5.09798e-05
OA_J473522_167946	246	213	279	1.25108e-06	1.29436e-06	0	0	2.87e-09	2.74e-09	1.27272e-06	2.805e-09	8.8257	0.000290255
OA_J473522_167947	145	128	162	7.51822e-07	7.51564e-07	0	2	2.87e-09	1.09594e-08	7.51693e-07	6.9147e-09	6.76433	2.95217e-05
OA_J473522_167948	1785	1601	1969	9.40365e-06	9.13475e-06	14	18	8.04052e-08	9.86347e-08	9.2692e-06	8.952e-08	6.69409	0.000215436
OA_J473522_167949	265.5	262	269	1.53889e-06	1.24797e-06	0	0	2.87e-09	2.74e-09	1.39343e-06	2.805e-09	8.95642	0.0107649
OA_J473522_167950	526.5	448	605	2.63138e-06	2.80677e-06	40	33	2.29729e-07	1.8083e-07	2.71907e-06	2.0528e-07	3.72745	0.00130902
OA_J473522_167951	163	140	186	8.22305e-07	8.62907e-07	52	46	2.98648e-07	2.52066e-07	8.42606e-07	2.75357e-07	1.61355	0.00295357
OA_J473522_167952	583	558	608	3.27747e-06	2.82068e-06	56	86	3.21621e-07	4.71255e-07	3.04908e-06	3.96438e-07	2.9432	0.00810919
OA_J473522_167953	99	84	114	4.93383e-07	5.28878e-07	0	0	2.87e-09	2.74e-09	5.1113e-07	2.805e-09	7.50955	0.00121676
OA_J473522_167954	570.5	503	638	2.95443e-06	2.95986e-06	0	0	2.87e-09	2.74e-09	2.95714e-06	2.805e-09	10.042	8.4502e-07
OA_J473522_167955	239.5	196	283	1.15123e-06	1.31292e-06	1	1	5.74323e-09	5.47971e-09	1.23207e-06	5.61147e-09	7.7785	0.00431697
OA_J473522_167956	1243	1123	1363	6.59606e-06	6.32334e-06	48	39	2.75675e-07	2.13708e-07	6.4597e-06	2.44691e-07	4.72243	0.000505852
OA_J473522_167958	1009.5	877	1142	5.15116e-06	5.29806e-06	0	0	2.87e-09	2.74e-09	5.22461e-06	2.805e-09	10.8631	0.000197794
OA_J473522_167959	227.5	221	234	1.29807e-06	1.08559e-06	3	0	1.72297e-08	2.74e-09	1.19183e-06	9.98485e-09	6.89922	0.00802085
OA_J473522_167960	238.5	203	274	1.19234e-06	1.27116e-06	1	0	5.74323e-09	2.74e-09	1.23175e-06	4.24162e-09	8.18188	0.00103068
OA_J473522_167961	643.5	539	748	3.16588e-06	3.47018e-06	0	0	2.87e-09	2.74e-09	3.31803e-06	2.805e-09	10.2081	0.00209966
OA_J473522_167962	84.5	81	88	4.75762e-07	4.08257e-07	0	0	2.87e-09	2.74e-09	4.4201e-07	2.805e-09	7.29993	0.00585401
OA_J473522_167963	160.5	156	165	9.16283e-07	7.65482e-07	0	1	2.87e-09	5.47971e-09	8.40883e-07	4.17486e-09	7.65403	0.00802561
OA_J473522_167964	408	358	458	2.10275e-06	2.12479e-06	0	0	2.87e-09	2.74e-09	2.11377e-06	2.805e-09	9.5576	2.7252e-05
OA_J473522_167965	540	489	591	2.8722e-06	2.74182e-06	364	393	2.09054e-06	2.15352e-06	2.80701e-06	2.12203e-06	0.403589	0.0109871
OA_J473522_167966	576	485	667	2.8487e-06	3.0944e-06	1	0	5.74323e-09	2.74e-09	2.97155e-06	4.24162e-09	9.45239	0.00170992
OA_J473522_167967	130	97	163	5.6974e-07	7.56203e-07	0	2	2.87e-09	1.09594e-08	6.62972e-07	6.9147e-09	6.58314	0.0196389
OA_J473522_167968	80	66	94	3.87658e-07	4.36093e-07	0	0	2.87e-09	2.74e-09	4.11875e-07	2.805e-09	7.19806	0.0034865
OA_J473522_167969	60	55	65	3.23049e-07	3.01553e-07	0	1	2.87e-09	5.47971e-09	3.12301e-07	4.17486e-09	6.22507	0.00123239
OA_J473522_167970	839.5	763	916	4.48156e-06	4.24958e-06	1	1	5.74323e-09	5.47971e-09	4.36557e-06	5.61147e-09	9.60358	0.000706995
OA_J473522_167971	251	234	268	1.37442e-06	1.24333e-06	0	0	2.87e-09	2.74e-09	1.30888e-06	2.805e-09	8.86611	0.00250905
OA_J473522_167972	870	765	975	4.49331e-06	4.5233e-06	0	2	2.87e-09	1.09594e-08	4.50831e-06	6.9147e-09	9.3487	1.1904e-05
OA_J473522_167973	1283.5	1152	1415	6.7664e-06	6.56459e-06	0	1	2.87e-09	5.47971e-09	6.6655e-06	4.17486e-09	10.6408	0.000229418
OA_J473522_167974	1286	1084	1488	6.36699e-06	6.90325e-06	1	1	5.74323e-09	5.47971e-09	6.63512e-06	5.61147e-09	10.2075	0.00163179
OA_J473522_167975	480	417	543	2.4493e-06	2.51913e-06	3	3	1.72297e-08	1.64391e-08	2.48422e-06	1.68344e-08	7.20523	0.000200206
OA_J473522_167976	111.5	104	119	6.10855e-07	5.52075e-07	0	0	2.87e-09	2.74e-09	5.81465e-07	2.805e-09	7.69555	0.00256967
OA_J473522_167977	926.5	845	1008	4.9632e-06	4.6764e-06	0	2	2.87e-09	1.09594e-08	4.8198e-06	6.9147e-09	9.44509	0.000887267
OA_J473522_167978	772	686	858	4.0293e-06	3.98051e-06	0	0	2.87e-09	2.74e-09	4.0049e-06	2.805e-09	10.4796	3.71539e-05
OA_J473522_167979	113.5	105	122	6.16729e-07	5.65993e-07	0	0	2.87e-09	2.74e-09	5.91361e-07	2.805e-09	7.71989	0.00185264
OA_J473522_167980	532	464	600	2.72536e-06	2.78357e-06	563	590	3.23344e-06	3.23303e-06	2.75446e-06	3.23324e-06	-0.231206	0.00367539
OA_J473522_167981	224	191	257	1.12186e-06	1.1923e-06	4	0	2.29729e-08	2.74e-09	1.15708e-06	1.28565e-08	6.49185	0.00102405
OA_J473522_167982	522.5	466	579	2.7371e-06	2.68615e-06	0	0	2.87e-09	2.74e-09	2.71163e-06	2.805e-09	9.91694	8.84328e-05
OA_J473522_167983	196	168	224	9.86766e-07	1.0392e-06	0	1	2.87e-09	5.47971e-09	1.01298e-06	4.17486e-09	7.92267	0.000676367
OA_J473522_167984	457.5	402	513	2.36119e-06	2.37995e-06	4	5	2.29729e-08	2.73985e-08	2.37057e-06	2.51857e-08	6.55649	1.68845e-05
OA_J473522_167985	567.5	492	643	2.88982e-06	2.98306e-06	0	0	2.87e-09	2.74e-09	2.93644e-06	2.805e-09	10.0319	0.000252446
OA_J473522_167986	134	137	131	8.04685e-07	6.07746e-07	2	0	1.14865e-08	2.74e-09	7.06216e-07	7.11325e-09	6.63346	0.0193045
OA_J473522_167987	290	256	324	1.50364e-06	1.50313e-06	1	1	5.74323e-09	5.47971e-09	1.50339e-06	5.61147e-09	8.06562	3.67248e-08
OA_J473522_167988	552.5	476	629	2.79584e-06	2.91811e-06	41	39	2.35472e-07	2.13708e-07	2.85697e-06	2.2459e-07	3.66912	0.000555988
OA_J473522_167989	1340.5	1196	1485	7.02484e-06	6.88934e-06	10	4	5.74323e-08	2.19188e-08	6.95709e-06	3.96755e-08	7.45409	0.000102498
OA_J473522_167990	545.5	496	595	2.91331e-06	2.76037e-06	4	2	2.29729e-08	1.09594e-08	2.83684e-06	1.69661e-08	7.38548	0.000739116
OA_J473522_167991	767.5	690	845	4.05279e-06	3.9202e-06	1	0	5.74323e-09	2.74e-09	3.98649e-06	4.24162e-09	9.87629	0.00027717
OA_J473522_167992	75	64	86	3.75911e-07	3.98978e-07	0	1	2.87e-09	5.47971e-09	3.87444e-07	4.17486e-09	6.53612	0.000915883
OA_J473522_167993	1222.5	1020	1425	5.99108e-06	6.61098e-06	13	9	7.4662e-08	4.93173e-08	6.30103e-06	6.19897e-08	6.66742	0.00246301
OA_J473522_167994	298	267	329	1.56825e-06	1.52632e-06	14	18	8.04052e-08	9.86347e-08	1.54729e-06	8.952e-08	4.11139	0.000245834
OA_J473522_167995	133.5	107	160	6.28476e-07	7.42285e-07	6	9	3.44594e-08	4.93173e-08	6.85381e-07	4.18883e-08	4.03228	0.00785964
OA_J473522_167996	260.5	220	301	1.29219e-06	1.39642e-06	0	0	2.87e-09	2.74e-09	1.3443e-06	2.805e-09	8.90464	0.00150579
OA_J473522_167997	351	305	397	1.79145e-06	1.8418e-06	10	8	5.74323e-08	4.38376e-08	1.81663e-06	5.06349e-08	5.16498	0.000217962
OA_J473522_167998	131	123	139	7.22454e-07	6.4486e-07	0	0	2.87e-09	2.74e-09	6.83657e-07	2.805e-09	7.92913	0.00323134
OA_J473522_167999	562.5	496	629	2.91331e-06	2.91811e-06	49	58	2.81418e-07	3.17823e-07	2.91571e-06	2.9962e-07	3.28264	4.92504e-05
OA_J473522_168000	420.5	393	448	2.30833e-06	2.0784e-06	0	0	2.87e-09	2.74e-09	2.19337e-06	2.805e-09	9.61093	0.00274303
OA_J473522_168001	158	147	169	8.63421e-07	7.84039e-07	0	0	2.87e-09	2.74e-09	8.2373e-07	2.805e-09	8.19803	0.00232948
OA_J473522_168002	1046.5	979	1114	5.75026e-06	5.16816e-06	3	5	1.72297e-08	2.73985e-08	5.45921e-06	2.23141e-08	7.93459	0.00285432
OA_J473522_168003	1038	903	1173	5.30387e-06	5.44188e-06	0	0	2.87e-09	2.74e-09	5.37287e-06	2.805e-09	10.9035	0.00016508
OA_J473522_168004	440	392	488	2.30246e-06	2.26397e-06	3	1	1.72297e-08	5.47971e-09	2.28321e-06	1.13547e-08	7.65163	7.84365e-05
OA_J473522_168005	308.5	248	369	1.45666e-06	1.7119e-06	0	0	2.87e-09	2.74e-09	1.58428e-06	2.805e-09	9.14161	0.00644905
OA_J473522_168006	436	375	497	2.2026e-06	2.30572e-06	0	0	2.87e-09	2.74e-09	2.25416e-06	2.805e-09	9.65037	0.000524079
OA_J473522_168007	848.5	744	953	4.36997e-06	4.42124e-06	4	2	2.29729e-08	1.09594e-08	4.39561e-06	1.69661e-08	8.01726	3.61558e-05
OA_J473522_168008	149	142	156	8.34053e-07	7.23728e-07	1	3	5.74323e-09	1.64391e-08	7.7889e-07	1.10912e-08	6.13394	0.00516984
OA_J473522_168009	1212	1097	1327	6.44335e-06	6.15633e-06	939	864	5.39289e-06	4.73447e-06	6.29984e-06	5.06368e-06	0.315129	0.075027
OA_J473522_168011	150.5	136	165	7.98811e-07	7.65482e-07	0	0	2.87e-09	2.74e-09	7.82147e-07	2.805e-09	8.12329	0.000456918
OA_J473522_168012	891	805	977	4.72826e-06	4.53258e-06	0	1	2.87e-09	5.47971e-09	4.63042e-06	4.17486e-09	10.1152	0.000447056
OA_J473522_168013	1039	885	1193	5.19814e-06	5.53467e-06	2	1	1.14865e-08	5.47971e-09	5.36641e-06	8.48311e-09	9.30515	0.000985124
OA_J473522_168014	545	460	630	2.70186e-06	2.92275e-06	4	7	2.29729e-08	3.83579e-08	2.81231e-06	3.06654e-08	6.519	0.00158038
OA_J473522_168016	709.5	612	807	3.59465e-06	3.7439e-06	1	0	5.74323e-09	2.74e-09	3.66927e-06	4.24162e-09	9.75667	0.000414494
OA_J473522_168017	960	847	1073	4.97495e-06	4.97795e-06	150	147	8.61484e-07	8.05517e-07	4.97645e-06	8.33501e-07	2.57786	4.5751e-05
OA_J473522_168018	202	183	221	1.07487e-06	1.02528e-06	51	45	2.92905e-07	2.46587e-07	1.05008e-06	2.69746e-07	1.96082	0.00188512
OA_J473522_168019	1331.5	1194	1469	7.01309e-06	6.81511e-06	10	12	5.74323e-08	6.57565e-08	6.9141e-06	6.15944e-08	6.8106	0.000208985
OA_J473522_168020	189.5	174	205	1.02201e-06	9.51053e-07	0	0	2.87e-09	2.74e-09	9.86531e-07	2.805e-09	8.45822	0.00129819
OA_J473522_168021	1000.5	858	1143	5.03956e-06	5.3027e-06	1	1	5.74323e-09	5.47971e-09	5.17113e-06	5.61147e-09	9.84789	0.000648133
OA_J473522_168022	784	709	859	4.16439e-06	3.98515e-06	109	107	6.26012e-07	5.86328e-07	4.07477e-06	6.0617e-07	2.74892	0.000699566
OA_J473522_168023	34	22	46	1.29219e-07	2.13407e-07	0	0	2.87e-09	2.74e-09	1.71313e-07	2.805e-09	5.93249	0.057109
OA_J473522_168024	262	217	307	1.27457e-06	1.42426e-06	1	0	5.74323e-09	2.74e-09	1.34941e-06	4.24162e-09	8.3135	0.00308271
OA_J473522_168025	107	110	104	6.46097e-07	4.82486e-07	0	0	2.87e-09	2.74e-09	5.64291e-07	2.805e-09	7.6523	0.0205741
OA_J473522_168026	133	118	148	6.93086e-07	6.86614e-07	0	1	2.87e-09	5.47971e-09	6.8985e-07	4.17486e-09	7.36841	2.58936e-05
OA_J473522_168027	457	397	517	2.33182e-06	2.39851e-06	1	1	5.74323e-09	5.47971e-09	2.36516e-06	5.61147e-09	8.71935	0.000199654
OA_J473522_168028	435	412	458	2.41993e-06	2.12479e-06	0	0	2.87e-09	2.74e-09	2.27236e-06	2.805e-09	9.66197	0.00420118
OA_J473522_168029	727.5	618	837	3.62989e-06	3.88308e-06	532	503	3.0554e-06	2.75629e-06	3.75648e-06	2.90584e-06	0.370426	0.049178
OA_J473522_168030	816.5	704	929	4.13502e-06	4.30989e-06	241	268	1.38412e-06	1.46856e-06	4.22246e-06	1.42634e-06	1.56576	0.00120364
OA_J473522_168031	79.5	68	91	3.99405e-07	4.22175e-07	0	1	2.87e-09	5.47971e-09	4.1079e-07	4.17486e-09	6.62053	0.000793322
OA_J473522_168032	512	483	541	2.83695e-06	2.50985e-06	1	1	5.74323e-09	5.47971e-09	2.6734e-06	5.61147e-09	8.89608	0.00373731
OA_J473522_168033	324.5	287	362	1.68573e-06	1.67942e-06	214	175	1.22905e-06	9.58948e-07	1.68258e-06	1.094e-06	0.621059	0.04885
OA_J473522_168034	408.5	339	478	1.99115e-06	2.21758e-06	0	0	2.87e-09	2.74e-09	2.10436e-06	2.805e-09	9.55117	0.00288961
OA_J473522_168035	172.5	155	190	9.1041e-07	8.81464e-07	2	0	1.14865e-08	2.74e-09	8.95937e-07	7.11325e-09	6.97674	0.00028923
OA_J473522_168036	333.5	292	375	1.71509e-06	1.73973e-06	0	0	2.87e-09	2.74e-09	1.72741e-06	2.805e-09	9.26639	5.10295e-05
OA_J473522_168038	459	411	507	2.41405e-06	2.35212e-06	0	0	2.87e-09	2.74e-09	2.38308e-06	2.805e-09	9.73061	0.000169191
OA_J473522_168039	317	290	344	1.70335e-06	1.59591e-06	0	1	2.87e-09	5.47971e-09	1.64963e-06	4.17486e-09	8.6262	0.00106479
OA_J473522_168040	99	85	113	4.99257e-07	5.24239e-07	7	6	4.02026e-08	3.28782e-08	5.11748e-07	3.65404e-08	3.80787	0.000749467
OA_J473522_168041	1849	1540	2158	9.04536e-06	1.00116e-05	763	756	4.38208e-06	4.14266e-06	9.52848e-06	4.26237e-06	1.16059	0.00881528
OA_J473522_168042	36.5	33	40	1.93829e-07	1.85571e-07	0	0	2.87e-09	2.74e-09	1.897e-07	2.805e-09	6.07958	0.000487848
OA_J473522_168043	220	211	229	1.23933e-06	1.0624e-06	0	1	2.87e-09	5.47971e-09	1.15086e-06	4.17486e-09	8.10678	0.00590049
OA_J473522_168044	1122	1057	1187	6.20841e-06	5.50683e-06	5	1	2.87161e-08	5.47971e-09	5.85762e-06	1.70979e-08	8.42035	0.00359188
OA_J473522_168045	429.5	359	500	2.10863e-06	2.31964e-06	0	0	2.87e-09	2.74e-09	2.21414e-06	2.805e-09	9.62453	0.00226861
OA_J473522_168046	442	396	488	2.32595e-06	2.26397e-06	0	1	2.87e-09	5.47971e-09	2.29496e-06	4.17486e-09	9.10253	0.000183284
OA_J473522_168047	256	191	321	1.12186e-06	1.48921e-06	59	55	3.3885e-07	3.01384e-07	1.30553e-06	3.20117e-07	2.02797	0.0333572
OA_J473522_168048	226	201	251	1.1806e-06	1.16446e-06	5	7	2.87161e-08	3.83579e-08	1.17253e-06	3.3537e-08	5.12773	6.81081e-05
OA_J473522_168049	399.5	350	449	2.05576e-06	2.08304e-06	2	2	1.14865e-08	1.09594e-08	2.0694e-06	1.12229e-08	7.52662	4.39336e-05
OA_J473522_168050	41	36	46	2.1145e-07	2.13407e-07	0	0	2.87e-09	2.74e-09	2.12429e-07	2.805e-09	6.24283	2.18847e-05
OA_J473522_168051	1154	1035	1273	6.07919e-06	5.90581e-06	11	13	6.31755e-08	7.12362e-08	5.9925e-06	6.72058e-08	6.47843	0.000214445
OA_J473522_168052	632	548	716	3.21874e-06	3.32173e-06	241	258	1.38412e-06	1.41376e-06	3.27023e-06	1.39894e-06	1.22506	0.000818975
OA_J473522_168053	881	775	987	4.55205e-06	4.57897e-06	3	2	1.72297e-08	1.09594e-08	4.56551e-06	1.40946e-08	8.33949	9.22011e-06
OA_J473522_168054	322.5	292	353	1.71509e-06	1.63767e-06	3	1	1.72297e-08	5.47971e-09	1.67638e-06	1.13547e-08	7.20592	0.000552503
OA_J473522_168055	211.5	180	243	1.05725e-06	1.12735e-06	1	1	5.74323e-09	5.47971e-09	1.0923e-06	5.61147e-09	7.60477	0.00103871
OA_J473522_168056	496	445	547	2.61376e-06	2.53769e-06	0	0	2.87e-09	2.74e-09	2.57572e-06	2.805e-09	9.84276	0.000218461
OA_J473522_168057	150	137	163	8.04685e-07	7.56203e-07	0	0	2.87e-09	2.74e-09	7.80444e-07	2.805e-09	8.12015	0.000970321
OA_J473522_168058	589	505	673	2.96617e-06	3.12224e-06	1	0	5.74323e-09	2.74e-09	3.0442e-06	4.24162e-09	9.48724	0.000658527
OA_J473522_168059	150.5	135	166	7.92937e-07	7.70121e-07	1	0	5.74323e-09	2.74e-09	7.81529e-07	4.24162e-09	7.52554	0.000219065
OA_J473522_168060	149	123	175	7.22454e-07	8.11875e-07	1	0	5.74323e-09	2.74e-09	7.67165e-07	4.24162e-09	7.49878	0.0034207
OA_J473522_168061	1371	1220	1522	7.1658e-06	7.06099e-06	110	127	6.31755e-07	6.95923e-07	7.1134e-06	6.63839e-07	3.42163	9.07559e-05
OA_J473522_168062	379	342	416	2.00877e-06	1.92994e-06	0	0	2.87e-09	2.74e-09	1.96936e-06	2.805e-09	9.45551	0.00040147
OA_J473522_168063	188.5	174	203	1.02201e-06	9.41775e-07	0	0	2.87e-09	2.74e-09	9.81892e-07	2.805e-09	8.45142	0.00167469
OA_J473522_168064	158	127	189	7.45948e-07	8.76825e-07	1	0	5.74323e-09	2.74e-09	8.11386e-07	4.24162e-09	7.57963	0.00651229
OA_J473522_168065	396	362	430	2.12625e-06	1.99489e-06	0	0	2.87e-09	2.74e-09	2.06057e-06	2.805e-09	9.52083	0.00101721
OA_J473522_168068	644	544	744	3.19524e-06	3.45163e-06	7	5	4.02026e-08	2.73985e-08	3.32344e-06	3.38005e-08	6.61948	0.00151893
OA_J473522_168069	447	389	505	2.28483e-06	2.34284e-06	138	111	7.92566e-07	6.08247e-07	2.31384e-06	7.00406e-07	1.72402	0.00356674
OA_J473522_168070	544	480	608	2.81933e-06	2.82068e-06	11	20	6.31755e-08	1.09594e-07	2.82e-06	8.63847e-08	5.02878	7.21383e-05
OA_J473522_168071	102	101	103	5.93235e-07	4.77846e-07	0	0	2.87e-09	2.74e-09	5.3554e-07	2.805e-09	7.57685	0.0115262
OA_J473522_168073	299.5	276	323	1.62112e-06	1.49849e-06	269	254	1.54493e-06	1.39185e-06	1.55981e-06	1.46839e-06	0.0871305	0.449672
OA_J473522_168074	731	602	860	3.53591e-06	3.98978e-06	58	67	3.33107e-07	3.6714e-07	3.76284e-06	3.50124e-07	3.42589	0.00441724
OA_J473522_168075	130.5	123	138	7.22454e-07	6.40221e-07	1	0	5.74323e-09	2.74e-09	6.81338e-07	4.24162e-09	7.32761	0.00367209
OA_J473522_168076	554	477	631	2.80171e-06	2.92739e-06	0	0	2.87e-09	2.74e-09	2.86455e-06	2.805e-09	9.99609	0.000481833
OA_J473522_168077	576	507	645	2.97792e-06	2.99234e-06	0	1	2.87e-09	5.47971e-09	2.98513e-06	4.17486e-09	9.48185	6.0416e-06
OA_J473522_168078	595.5	541	650	3.17762e-06	3.01553e-06	3	5	1.72297e-08	2.73985e-08	3.09658e-06	2.23141e-08	7.11657	0.000696984
OA_J473522_168079	444	387	501	2.27309e-06	2.32428e-06	0	0	2.87e-09	2.74e-09	2.29868e-06	2.805e-09	9.67859	0.000124261
OA_J473522_168080	51.5	45	58	2.64312e-07	2.69078e-07	0	0	2.87e-09	2.74e-09	2.66695e-07	2.805e-09	6.57105	8.15966e-05
OA_J473522_168081	117	117	117	6.87212e-07	5.42796e-07	231	266	1.32669e-06	1.4576e-06	6.15004e-07	1.39214e-06	-1.17864	0.0153656
OA_J473522_168082	62	50	74	2.9368e-07	3.43307e-07	0	0	2.87e-09	2.74e-09	3.18494e-07	2.805e-09	6.82712	0.00612152
OA_J473522_168083	745.5	643	848	3.77673e-06	3.93411e-06	6	7	3.44594e-08	3.83579e-08	3.85542e-06	3.64086e-08	6.72646	0.000424548
OA_J473522_168084	1094	995	1193	5.84424e-06	5.53467e-06	0	1	2.87e-09	5.47971e-09	5.68946e-06	4.17486e-09	10.4123	0.000740461
OA_J473522_168085	837.5	752	923	4.41695e-06	4.28206e-06	1	3	5.74323e-09	1.64391e-08	4.3495e-06	1.10912e-08	8.6153	0.000243109
OA_J473522_168086	115	108	122	6.3435e-07	5.65993e-07	0	0	2.87e-09	2.74e-09	6.00171e-07	2.805e-09	7.74123	0.00325761
OA_J473522_168087	38.5	39	38	2.29071e-07	1.76293e-07	2	0	1.14865e-08	2.74e-09	2.02682e-07	7.11325e-09	4.83257	0.0181983
OA_J473522_168088	654	578	730	3.39495e-06	3.38668e-06	3	2	1.72297e-08	1.09594e-08	3.39081e-06	1.40946e-08	7.91035	2.36158e-06
OA_J473522_168089	951	816	1086	4.79287e-06	5.03826e-06	13	13	7.4662e-08	7.12362e-08	4.91557e-06	7.29491e-08	6.07432	0.000641446
OA_J473522_168091	221.5	190	253	1.11599e-06	1.17374e-06	0	3	2.87e-09	1.64391e-08	1.14486e-06	9.65455e-09	6.88975	0.000682
OA_J473522_168092	499.5	432	567	2.5374e-06	2.63047e-06	4	5	2.29729e-08	2.73985e-08	2.58393e-06	2.51857e-08	6.68082	0.000331336
OA_J473522_168093	927.5	777	1078	4.56379e-06	5.00115e-06	2	2	1.14865e-08	1.09594e-08	4.78247e-06	1.12229e-08	8.73516	0.00209406
OA_J473522_168094	502.5	475	530	2.78996e-06	2.45882e-06	1	0	5.74323e-09	2.74e-09	2.62439e-06	4.24162e-09	9.27315	0.00396968
OA_J473522_168095	75	56	94	3.28922e-07	4.36093e-07	2	0	1.14865e-08	2.74e-09	3.82508e-07	7.11325e-09	5.74884	0.0199015
OA_J473522_168096	704.5	622	787	3.65339e-06	3.65112e-06	0	0	2.87e-09	2.74e-09	3.65225e-06	2.805e-09	10.3466	9.70418e-08
OA_J473522_168098	671.5	568	775	3.33621e-06	3.59545e-06	0	1	2.87e-09	5.47971e-09	3.46583e-06	4.17486e-09	9.69726	0.00139929
OA_J473522_168099	508.5	450	567	2.64312e-06	2.63047e-06	0	1	2.87e-09	5.47971e-09	2.63679e-06	4.17486e-09	9.30284	6.01786e-06
OA_J473522_168100	662	585	739	3.43606e-06	3.42843e-06	2	0	1.14865e-08	2.74e-09	3.43225e-06	7.11325e-09	8.91443	2.87084e-06
OA_J473522_168101	166	146	186	8.57547e-07	8.62907e-07	0	0	2.87e-09	2.74e-09	8.60227e-07	2.805e-09	8.26057	9.77528e-06
OA_J473522_168103	101.5	105	98	6.16729e-07	4.5465e-07	1	3	5.74323e-09	1.64391e-08	5.3569e-07	1.10912e-08	5.59391	0.0231391
OA_J473522_168104	608.5	550	667	3.23049e-06	3.0944e-06	1	2	5.74323e-09	1.09594e-08	3.16245e-06	8.35131e-09	8.56482	0.000465776
OA_J473522_168105	290.5	261	320	1.53301e-06	1.48457e-06	0	1	2.87e-09	5.47971e-09	1.50879e-06	4.17486e-09	8.49745	0.000259769
OA_J473522_168106	533.5	464	603	2.72536e-06	2.79749e-06	1	1	5.74323e-09	5.47971e-09	2.76142e-06	5.61147e-09	8.94282	0.000171225
OA_J473522_168107	147.5	137	158	8.04685e-07	7.33007e-07	168	176	9.64862e-07	9.64428e-07	7.68846e-07	9.64645e-07	-0.327303	0.0319098
OA_J473522_168108	304	258	350	1.51539e-06	1.62375e-06	0	0	2.87e-09	2.74e-09	1.56957e-06	2.805e-09	9.12815	0.00119369
OA_J473522_168109	383	347	419	2.03814e-06	1.94386e-06	0	0	2.87e-09	2.74e-09	1.991e-06	2.805e-09	9.47128	0.000561689
OA_J473522_168110	361	305	417	1.79145e-06	1.93458e-06	2	1	1.14865e-08	5.47971e-09	1.86301e-06	8.48311e-09	7.77883	0.00148842
OA_J473522_168111	358	333	383	1.95591e-06	1.77685e-06	119	115	6.83444e-07	6.30166e-07	1.86638e-06	6.56805e-07	1.50671	0.00591083
OA_J473522_168112	318.5	265	372	1.55651e-06	1.72581e-06	2	6	1.14865e-08	3.28782e-08	1.64116e-06	2.21824e-08	6.20916	0.00276596
OA_J473522_168113	222.5	207	238	1.21584e-06	1.10415e-06	0	0	2.87e-09	2.74e-09	1.15999e-06	2.805e-09	8.6919	0.00232084
OA_J473522_168114	288	268	308	1.57413e-06	1.4289e-06	0	0	2.87e-09	2.74e-09	1.50152e-06	2.805e-09	9.0642	0.00233933
OA_J473522_168116	127.5	114	141	6.69592e-07	6.54139e-07	0	0	2.87e-09	2.74e-09	6.61865e-07	2.805e-09	7.88239	0.000137422
OA_J473522_168117	624	546	702	3.20699e-06	3.25678e-06	2	8	1.14865e-08	4.38376e-08	3.23189e-06	2.7662e-08	6.86832	8.58374e-05
OA_J473522_168118	746	643	849	3.77673e-06	3.93875e-06	0	2	2.87e-09	1.09594e-08	3.85774e-06	6.9147e-09	9.12387	0.000443366
OA_J473522_168120	457.5	391	524	2.29658e-06	2.43098e-06	0	0	2.87e-09	2.74e-09	2.36378e-06	2.805e-09	9.71888	0.00080915
OA_J473522_168121	118	98	138	5.75614e-07	6.40221e-07	0	0	2.87e-09	2.74e-09	6.07917e-07	2.805e-09	7.75973	0.00283777
OA_J473522_168122	666	617	715	3.62402e-06	3.31709e-06	84	65	4.82431e-07	3.56181e-07	3.47056e-06	4.19306e-07	3.04909	0.00294461
OA_J473522_168123	1476.5	1301	1652	7.64157e-06	7.6641e-06	78	74	4.47972e-07	4.05498e-07	7.65283e-06	4.26735e-07	4.16458	1.10674e-05
OA_J473522_168126	743.5	656	831	3.85309e-06	3.85525e-06	11	8	6.31755e-08	4.38376e-08	3.85417e-06	5.35065e-08	6.17056	6.5527e-06
OA_J473522_168127	380	336	424	1.97353e-06	1.96706e-06	0	1	2.87e-09	5.47971e-09	1.9703e-06	4.17486e-09	8.88247	3.14769e-06
OA_J473522_168129	372.5	315	430	1.85019e-06	1.99489e-06	10924	11304	6.2739e-05	6.19426e-05	1.92254e-06	6.23408e-05	-5.01909	4.48686e-05
OA_J473522_168130	279.5	253	306	1.48602e-06	1.41962e-06	0	0	2.87e-09	2.74e-09	1.45282e-06	2.805e-09	9.01664	0.000523831
OA_J473522_168131	248.5	216	281	1.2687e-06	1.30364e-06	0	0	2.87e-09	2.74e-09	1.28617e-06	2.805e-09	8.84086	0.000185255
OA_J473522_168132	139	145	133	8.51673e-07	6.17025e-07	0	0	2.87e-09	2.74e-09	7.34349e-07	2.805e-09	8.03232	0.0247696
OA_J473522_168133	309	269	349	1.58e-06	1.61911e-06	0	0	2.87e-09	2.74e-09	1.59955e-06	2.805e-09	9.15545	0.000149951
OA_J473522_168134	367	334	400	1.96179e-06	1.85571e-06	0	1	2.87e-09	5.47971e-09	1.90875e-06	4.17486e-09	8.83669	0.000775119
OA_J473522_168135	731	647	815	3.80023e-06	3.78102e-06	0	0	2.87e-09	2.74e-09	3.79062e-06	2.805e-09	10.4002	6.43031e-06
OA_J473522_168137	53	51	55	2.99554e-07	2.55161e-07	1	0	5.74323e-09	2.74e-09	2.77357e-07	4.24162e-09	6.03099	0.00656995
OA_J473522_168138	820.5	707	934	4.15264e-06	4.33309e-06	2	2	1.14865e-08	1.09594e-08	4.24287e-06	1.12229e-08	8.56244	0.000454301
OA_J473522_168139	428.5	382	475	2.24372e-06	2.20366e-06	0	2	2.87e-09	1.09594e-08	2.22369e-06	6.9147e-09	8.32907	8.49612e-05
OA_J473522_168141	572.5	494	651	2.90156e-06	3.02017e-06	0	0	2.87e-09	2.74e-09	2.96086e-06	2.805e-09	10.0438	0.000401705
OA_J473522_168142	302.5	263	342	1.54476e-06	1.58664e-06	1	1	5.74323e-09	5.47971e-09	1.5657e-06	5.61147e-09	8.12421	0.000180117
OA_J473522_168143	459.5	408	511	2.39643e-06	2.37067e-06	4	2	2.29729e-08	1.09594e-08	2.38355e-06	1.69661e-08	7.13431	3.60605e-05
OA_J473522_168144	1045	935	1155	5.49183e-06	5.35837e-06	85	79	4.88174e-07	4.32897e-07	5.4251e-06	4.60536e-07	3.55827	0.000211593
OA_J473522_168145	1518	1320	1716	7.75317e-06	7.96101e-06	146	153	8.38511e-07	8.38395e-07	7.85709e-06	8.38453e-07	3.22819	0.000219154
OA_J473522_168146	116	102	130	5.99108e-07	6.03107e-07	1	0	5.74323e-09	2.74e-09	6.01107e-07	4.24162e-09	7.14687	1.75514e-05
OA_J473522_168147	294	254	334	1.4919e-06	1.54952e-06	0	0	2.87e-09	2.74e-09	1.52071e-06	2.805e-09	9.08253	0.000360052
OA_J473522_168148	148	130	166	7.63569e-07	7.70121e-07	2	2	1.14865e-08	1.09594e-08	7.66845e-07	1.12229e-08	6.09441	1.89177e-05
OA_J473522_168149	663	578	748	3.39495e-06	3.47018e-06	0	0	2.87e-09	2.74e-09	3.43257e-06	2.805e-09	10.2571	0.000120259
OA_J473522_168150	347	304	390	1.78558e-06	1.80932e-06	320	370	1.83783e-06	2.02749e-06	1.79745e-06	1.93266e-06	-0.104636	0.292753
OA_J473522_168151	565.5	497	634	2.91918e-06	2.94131e-06	6	4	3.44594e-08	2.19188e-08	2.93025e-06	2.81891e-08	6.69974	1.92054e-05
OA_J473522_168152	29	22	36	1.29219e-07	1.67014e-07	0	0	2.87e-09	2.74e-09	1.48116e-07	2.805e-09	5.72259	0.0164954
OA_J473522_168153	67	68	66	3.99405e-07	3.06193e-07	0	0	2.87e-09	2.74e-09	3.52799e-07	2.805e-09	6.9747	0.0172741
OA_J473522_168154	161	135	187	7.92937e-07	8.67546e-07	1	1	5.74323e-09	5.47971e-09	8.30241e-07	5.61147e-09	7.20901	0.00204023
OA_J473522_168155	396.5	335	458	1.96766e-06	2.12479e-06	252	274	1.44729e-06	1.50144e-06	2.04623e-06	1.47436e-06	0.472871	0.0204701
OA_J473522_168156	368	327	409	1.92067e-06	1.89747e-06	5	2	2.87161e-08	1.09594e-08	1.90907e-06	1.98377e-08	6.58848	5.97798e-05
OA_J473522_168157	283	223	343	1.30982e-06	1.59127e-06	0	0	2.87e-09	2.74e-09	1.45055e-06	2.805e-09	9.01438	0.00931663
OA_J473522_168158	234	199	269	1.16885e-06	1.24797e-06	0	0	2.87e-09	2.74e-09	1.20841e-06	2.805e-09	8.75089	0.00107499
OA_J473522_168159	394	366	422	2.14974e-06	1.95778e-06	9	8	5.16891e-08	4.38376e-08	2.05376e-06	4.77634e-08	5.42622	0.00228526
OA_J473522_168160	561	492	630	2.88982e-06	2.92275e-06	4	5	2.29729e-08	2.73985e-08	2.90629e-06	2.51857e-08	6.85043	3.32475e-05
OA_J473522_168161	1070.5	948	1193	5.56818e-06	5.53467e-06	0	1	2.87e-09	5.47971e-09	5.55142e-06	4.17486e-09	10.3769	9.17811e-06
OA_J473522_168162	180	159	201	9.33904e-07	9.32496e-07	0	0	2.87e-09	2.74e-09	9.332e-07	2.805e-09	8.37804	5.77427e-07
OA_J473522_168163	267	260	274	1.52714e-06	1.27116e-06	0	0	2.87e-09	2.74e-09	1.39915e-06	2.805e-09	8.96233	0.00829727
OA_J473522_168164	963	864	1062	5.0748e-06	4.92692e-06	3	1	1.72297e-08	5.47971e-09	5.00086e-06	1.13547e-08	8.78274	0.000220919
OA_J473522_168165	25.5	23	28	1.35093e-07	1.299e-07	0	0	2.87e-09	2.74e-09	1.32497e-07	2.805e-09	5.56181	0.000400834
OA_J473522_168166	170.5	153	188	8.98662e-07	8.72185e-07	0	0	2.87e-09	2.74e-09	8.85423e-07	2.805e-09	8.30222	0.000224903
OA_J473522_168167	452	394	510	2.3142e-06	2.36603e-06	458	503	2.6304e-06	2.75629e-06	2.34012e-06	2.69334e-06	-0.20282	0.0351887
OA_J473522_168168	225.5	191	260	1.12186e-06	1.20621e-06	0	0	2.87e-09	2.74e-09	1.16404e-06	2.805e-09	8.69692	0.00131649
OA_J473522_168169	127	113	141	6.63718e-07	6.54139e-07	0	1	2.87e-09	5.47971e-09	6.58928e-07	4.17486e-09	7.30225	5.74754e-05
OA_J473522_168170	22.5	16	29	9.39778e-08	1.34539e-07	0	0	2.87e-09	2.74e-09	1.14258e-07	2.805e-09	5.34816	0.0315528
OA_J473522_168171	323	279	367	1.63874e-06	1.70262e-06	22	31	1.26351e-07	1.69871e-07	1.67068e-06	1.48111e-07	3.49568	0.000643693
OA_J473522_168172	38.5	37	40	2.17324e-07	1.85571e-07	0	0	2.87e-09	2.74e-09	2.01447e-07	2.805e-09	6.16626	0.00632754
OA_J473522_168173	69.5	57	82	3.34796e-07	3.80421e-07	0	0	2.87e-09	2.74e-09	3.57608e-07	2.805e-09	6.99424	0.00410857
OA_J473522_168174	2649	2239	3059	1.3151e-05	1.41916e-05	75	77	4.30742e-07	4.21937e-07	1.36713e-05	4.26339e-07	5.003	0.00153969
OA_J473522_168175	96.5	95	98	5.57993e-07	4.5465e-07	0	1	2.87e-09	5.47971e-09	5.06321e-07	4.17486e-09	6.92218	0.0104299
OA_J473522_168177	85.5	74	97	4.34647e-07	4.50011e-07	0	0	2.87e-09	2.74e-09	4.42329e-07	2.805e-09	7.30098	0.000305362
OA_J473522_168178	105	94	116	5.52119e-07	5.38157e-07	3	2	1.72297e-08	1.09594e-08	5.45138e-07	1.40946e-08	5.27341	0.000207602
OA_J473522_168180	168.5	148	189	8.69294e-07	8.76825e-07	0	0	2.87e-09	2.74e-09	8.73059e-07	2.805e-09	8.28194	1.87271e-05
OA_J473522_168181	786	717	855	4.21138e-06	3.96659e-06	993	1067	5.70303e-06	5.84685e-06	4.08898e-06	5.77494e-06	-0.498063	0.00701501
OA_J473522_168182	52	49	55	2.87807e-07	2.55161e-07	0	0	2.87e-09	2.74e-09	2.71484e-07	2.805e-09	6.59672	0.00367065
OA_J473522_168183	248	238	258	1.39792e-06	1.19694e-06	2	10	1.14865e-08	5.47971e-08	1.29743e-06	3.31418e-08	5.29086	0.00654616
OA_J473522_168184	79	66	92	3.87658e-07	4.26814e-07	0	0	2.87e-09	2.74e-09	4.07236e-07	2.805e-09	7.18172	0.00233523
OA_J473522_168185	273	262	284	1.53889e-06	1.31756e-06	4	2	2.29729e-08	1.09594e-08	1.42822e-06	1.69661e-08	6.39542	0.00611068
OA_J473522_168186	426.5	375	478	2.2026e-06	2.21758e-06	6	3	3.44594e-08	1.64391e-08	2.21009e-06	2.54492e-08	6.44034	2.87632e-05
OA_J473522_168187	701.5	629	774	3.6945e-06	3.59081e-06	21	23	1.20608e-07	1.26033e-07	3.64266e-06	1.2332e-07	4.88451	0.000217539
OA_J473522_168188	57	58	56	3.40669e-07	2.598e-07	0	0	2.87e-09	2.74e-09	3.00235e-07	2.805e-09	6.74195	0.0179844
OA_J473522_168189	689.5	617	762	3.62402e-06	3.53513e-06	6	4	3.44594e-08	2.19188e-08	3.57957e-06	2.81891e-08	6.98851	0.0001597
OA_J473522_168190	102	82	122	4.81636e-07	5.65993e-07	0	0	2.87e-09	2.74e-09	5.23815e-07	2.805e-09	7.54491	0.00649005
OA_J473522_168191	247.5	234	261	1.37442e-06	1.21085e-06	1	1	5.74323e-09	5.47971e-09	1.29264e-06	5.61147e-09	7.84772	0.00401379
OA_J473522_168192	192	159	225	9.33904e-07	1.04384e-06	0	1	2.87e-09	5.47971e-09	9.88872e-07	4.17486e-09	7.88791	0.00310337
OA_J473522_168193	21	16	26	9.39778e-08	1.20621e-07	0	0	2.87e-09	2.74e-09	1.07299e-07	2.805e-09	5.2575	0.0158673
OA_J473522_168194	501	455	547	2.67249e-06	2.53769e-06	1	0	5.74323e-09	2.74e-09	2.60509e-06	4.24162e-09	9.2625	0.000671224
OA_J473522_168195	53.5	43	64	2.52565e-07	2.96914e-07	0	0	2.87e-09	2.74e-09	2.7474e-07	2.805e-09	6.61392	0.00658381
OA_J473522_168196	595.5	533	658	3.13063e-06	3.05265e-06	1	2	5.74323e-09	1.09594e-08	3.09164e-06	8.35131e-09	8.53215	0.000160588
OA_J473522_168197	134.5	128	141	7.51822e-07	6.54139e-07	1	2	5.74323e-09	1.09594e-08	7.02981e-07	8.35131e-09	6.39534	0.00492145
OA_J473522_168198	136	114	158	6.69592e-07	7.33007e-07	0	0	2.87e-09	2.74e-09	7.013e-07	2.805e-09	7.96589	0.00205428
OA_J473522_168199	1147	1031	1263	6.05569e-06	5.85942e-06	1	1	5.74323e-09	5.47971e-09	5.95755e-06	5.61147e-09	10.0521	0.00027174
OA_J473522_168200	135.5	116	155	6.81339e-07	7.19089e-07	0	1	2.87e-09	5.47971e-09	7.00214e-07	4.17486e-09	7.38993	0.000738068
OA_J473522_168201	578	508	648	2.98379e-06	3.00626e-06	38	37	2.18243e-07	2.02749e-07	2.99503e-06	2.10496e-07	3.8307	2.40191e-05
OA_J473522_168202	154.5	145	164	8.51673e-07	7.60843e-07	0	0	2.87e-09	2.74e-09	8.06258e-07	2.805e-09	8.1671	0.00317983
OA_J473522_168203	246	227	265	1.33331e-06	1.22941e-06	0	0	2.87e-09	2.74e-09	1.28136e-06	2.805e-09	8.83546	0.00164687
OA_J473522_168204	99	85	113	4.99257e-07	5.24239e-07	1	0	5.74323e-09	2.74e-09	5.11748e-07	4.24162e-09	6.91468	0.000613964
OA_J473522_168205	1547.5	1415	1680	8.31116e-06	7.794e-06	1	1	5.74323e-09	5.47971e-09	8.05258e-06	5.61147e-09	10.4869	0.00103099
OA_J473522_168206	232	217	247	1.27457e-06	1.1459e-06	0	0	2.87e-09	2.74e-09	1.21023e-06	2.805e-09	8.75307	0.002827
OA_J473522_168207	842	747	937	4.38759e-06	4.34701e-06	0	1	2.87e-09	5.47971e-09	4.3673e-06	4.17486e-09	10.0308	2.17144e-05
OA_J473522_168208	74	62	86	3.64164e-07	3.98978e-07	0	0	2.87e-09	2.74e-09	3.81571e-07	2.805e-09	7.08781	0.00210542
OA_J473522_168209	510	454	566	2.66662e-06	2.62583e-06	4	3	2.29729e-08	1.64391e-08	2.64623e-06	1.9706e-08	7.06916	6.1837e-05
OA_J473522_168210	52	47	57	2.7606e-07	2.64439e-07	0	0	2.87e-09	2.74e-09	2.70249e-07	2.805e-09	6.59015	0.000471744
OA_J473522_168211	385.5	346	425	2.03227e-06	1.9717e-06	0	0	2.87e-09	2.74e-09	2.00199e-06	2.805e-09	9.47921	0.000229406
OA_J473522_168212	305	271	339	1.59175e-06	1.57272e-06	1	1	5.74323e-09	5.47971e-09	1.58223e-06	5.61147e-09	8.13937	3.64268e-05
OA_J473522_168213	83	67	99	3.93532e-07	4.59289e-07	0	0	2.87e-09	2.74e-09	4.26411e-07	2.805e-09	7.2481	0.00597035
OA_J473522_168214	336.5	295	378	1.73271e-06	1.75365e-06	77	57	4.42229e-07	3.12343e-07	1.74318e-06	3.77286e-07	2.20799	0.00231135
OA_J473522_168215	699	606	792	3.55941e-06	3.67431e-06	0	0	2.87e-09	2.74e-09	3.61686e-06	2.805e-09	10.3325	0.000252596
OA_J473522_168216	606	573	639	3.36558e-06	2.9645e-06	135	163	7.75336e-07	8.93192e-07	3.16504e-06	8.34264e-07	1.92365	0.00794636
OA_J473522_168217	577.5	519	636	3.0484e-06	2.95058e-06	7	10	4.02026e-08	5.47971e-08	2.99949e-06	4.74999e-08	5.98065	0.000280507
OA_J473522_168218	206	180	232	1.05725e-06	1.07631e-06	3	3	1.72297e-08	1.64391e-08	1.06678e-06	1.68344e-08	5.98571	8.25173e-05
OA_J473522_168219	30.5	19	42	1.11599e-07	1.9485e-07	0	0	2.87e-09	2.74e-09	1.53225e-07	2.805e-09	5.7715	0.0687732
OA_J473522_168220	350.5	307	394	1.8032e-06	1.82788e-06	0	0	2.87e-09	2.74e-09	1.81554e-06	2.805e-09	9.33818	4.63387e-05
OA_J473522_168221	392.5	347	438	2.03814e-06	2.03201e-06	1	0	5.74323e-09	2.74e-09	2.03508e-06	4.24162e-09	8.90625	2.8245e-06
OA_J473522_168222	217.5	179	256	1.05138e-06	1.18766e-06	0	0	2.87e-09	2.74e-09	1.11952e-06	2.805e-09	8.64066	0.00370257
OA_J473522_168223	428.5	395	462	2.32008e-06	2.14335e-06	0	0	2.87e-09	2.74e-09	2.23171e-06	2.805e-09	9.63594	0.00156803
OA_J473522_168224	183.5	164	203	9.63272e-07	9.41775e-07	0	0	2.87e-09	2.74e-09	9.52523e-07	2.805e-09	8.40761	0.000128067
OA_J473522_168225	588.5	515	662	3.02491e-06	3.07121e-06	1	1	5.74323e-09	5.47971e-09	3.04806e-06	5.61147e-09	9.0853	5.78938e-05
OA_J473522_168226	620	574	666	3.37145e-06	3.08976e-06	355	324	2.03885e-06	1.77542e-06	3.2306e-06	1.90714e-06	0.760397	0.0205771
OA_J473522_168227	987	891	1083	5.23339e-06	5.02434e-06	5	13	2.87161e-08	7.12362e-08	5.12887e-06	4.99761e-08	6.68126	0.000440779
OA_J473522_168228	379	320	438	1.87956e-06	2.03201e-06	501	474	2.87736e-06	2.59738e-06	1.95578e-06	2.73737e-06	-0.485043	0.0391648
OA_J473522_168229	606.5	551	662	3.23636e-06	3.07121e-06	2	6	1.14865e-08	3.28782e-08	3.15378e-06	2.21824e-08	7.15153	0.000706203
OA_J473522_168231	87	77	97	4.52268e-07	4.50011e-07	4	0	2.29729e-08	2.74e-09	4.5114e-07	1.28565e-08	5.13301	0.000538972
OA_J473522_168234	211	171	251	1.00439e-06	1.16446e-06	0	0	2.87e-09	2.74e-09	1.08442e-06	2.805e-09	8.59471	0.00543077
OA_J473522_168235	614.5	521	708	3.06015e-06	3.28461e-06	0	0	2.87e-09	2.74e-09	3.17238e-06	2.805e-09	10.1433	0.00125141
OA_J473522_168236	146.5	124	169	7.28328e-07	7.84039e-07	2	2	1.14865e-08	1.09594e-08	7.56184e-07	1.12229e-08	6.07421	0.00139535
OA_J473522_168237	109.5	94	125	5.52119e-07	5.79911e-07	3	15	1.72297e-08	8.21956e-08	5.66015e-07	4.97126e-08	3.50916	0.00465
OA_J473522_168238	255	217	293	1.27457e-06	1.35931e-06	1	0	5.74323e-09	2.74e-09	1.31694e-06	4.24162e-09	8.27836	0.00104149
OA_J473522_168239	506	444	568	2.60788e-06	2.63511e-06	0	0	2.87e-09	2.74e-09	2.62149e-06	2.805e-09	9.86817	2.70308e-05
OA_J473522_168240	132.5	125	140	7.34201e-07	6.495e-07	0	0	2.87e-09	2.74e-09	6.91851e-07	2.805e-09	7.94632	0.00375638
OA_J473522_168241	163.5	131	196	7.69443e-07	9.093e-07	4	14	2.29729e-08	7.67159e-08	8.39372e-07	4.98444e-08	4.07381	0.00888325
OA_J473522_168242	570.5	505	636	2.96617e-06	2.95058e-06	21	27	1.20608e-07	1.47952e-07	2.95838e-06	1.3428e-07	4.46149	3.10543e-05
OA_J473522_168243	24.5	21	28	1.23346e-07	1.299e-07	0	0	2.87e-09	2.74e-09	1.26623e-07	2.805e-09	5.49639	0.000700003
OA_J473522_168244	611	569	653	3.34208e-06	3.02945e-06	106	111	6.08782e-07	6.08247e-07	3.18577e-06	6.08515e-07	2.38828	0.00365848
OA_J473522_168245	86	79	93	4.64015e-07	4.31453e-07	1	1	5.74323e-09	5.47971e-09	4.47734e-07	5.61147e-09	6.31812	0.00135339
OA_J473522_168246	845	764	926	4.48744e-06	4.29598e-06	1	1	5.74323e-09	5.47971e-09	4.39171e-06	5.61147e-09	9.61219	0.000476025
OA_J473522_168247	530	506	554	2.97205e-06	2.57016e-06	33	39	1.89527e-07	2.13708e-07	2.7711e-06	2.01618e-07	3.78077	0.00608211
OA_J473522_168248	627.5	557	698	3.2716e-06	3.23822e-06	0	0	2.87e-09	2.74e-09	3.25491e-06	2.805e-09	10.1804	2.63374e-05
OA_J473522_168249	356.5	330	383	1.93829e-06	1.77685e-06	0	1	2.87e-09	5.47971e-09	1.85757e-06	4.17486e-09	8.79747	0.00189193
OA_J473522_168250	524.5	448	601	2.63138e-06	2.78821e-06	3	0	1.72297e-08	2.74e-09	2.7098e-06	9.98485e-09	8.08423	0.000849708
OA_J473522_168251	149.5	130	169	7.63569e-07	7.84039e-07	2	2	1.14865e-08	1.09594e-08	7.73804e-07	1.12229e-08	6.10744	0.000180208
OA_J473522_168252	50	40	60	2.34944e-07	2.78357e-07	0	0	2.87e-09	2.74e-09	2.5665e-07	2.805e-09	6.51566	0.00723291
OA_J473522_168253	968	877	1059	5.15116e-06	4.913e-06	23	18	1.32094e-07	9.86347e-08	5.03208e-06	1.15364e-07	5.44689	0.000597622
OA_J473522_168254	395	340	450	1.99703e-06	2.08768e-06	6	6	3.44594e-08	3.28782e-08	2.04235e-06	3.36688e-08	5.92268	0.000508923
OA_J473522_168255	429.5	355	504	2.08513e-06	2.3382e-06	0	0	2.87e-09	2.74e-09	2.21167e-06	2.805e-09	9.62292	0.00326553
OA_J473522_168257	1412.5	1247	1578	7.32439e-06	7.32079e-06	5	10	2.87161e-08	5.47971e-08	7.32259e-06	4.17566e-08	7.45421	3.26904e-06
OA_J473522_168258	209	195	223	1.14535e-06	1.03456e-06	0	1	2.87e-09	5.47971e-09	1.08995e-06	4.17486e-09	8.02833	0.00259421
OA_J473522_168259	635	565	705	3.31859e-06	3.2707e-06	82	101	4.70945e-07	5.5345e-07	3.29464e-06	5.12197e-07	2.68535	0.000293739
OA_J473522_168260	1190.5	1066	1315	6.26127e-06	6.10066e-06	27	22	1.55067e-07	1.20554e-07	6.18096e-06	1.37811e-07	5.48707	0.00018469
OA_J473522_168261	313	255	371	1.49777e-06	1.72117e-06	0	0	2.87e-09	2.74e-09	1.60947e-06	2.805e-09	9.16437	0.00479867
OA_J473522_168262	397	354	440	2.07926e-06	2.04128e-06	1	0	5.74323e-09	2.74e-09	2.06027e-06	4.24162e-09	8.924	8.58307e-05
OA_J473522_168263	1028.5	923	1134	5.42134e-06	5.26095e-06	0	0	2.87e-09	2.74e-09	5.34115e-06	2.805e-09	10.8949	0.000225598
OA_J473522_168264	2738.5	2423	3054	1.42318e-05	1.41684e-05	1	2	5.74323e-09	1.09594e-08	1.42001e-05	8.35131e-09	10.7316	5.02312e-06
OA_J473522_168265	615.5	584	647	3.43019e-06	3.00162e-06	6	9	3.44594e-08	4.93173e-08	3.2159e-06	4.18883e-08	6.26253	0.00453238
OA_J473522_168267	549.5	479	620	2.81346e-06	2.87636e-06	277	268	1.59087e-06	1.46856e-06	2.84491e-06	1.52971e-06	0.89512	0.0027228
OA_J473522_168268	209.5	189	230	1.11011e-06	1.06704e-06	0	0	2.87e-09	2.74e-09	1.08857e-06	2.805e-09	8.60022	0.000393153
OA_J473522_168269	552	508	596	2.98379e-06	2.76501e-06	2	2	1.14865e-08	1.09594e-08	2.8744e-06	1.12229e-08	8.00067	0.0014565
OA_J473522_168270	557	467	647	2.74298e-06	3.00162e-06	1	5	5.74323e-09	2.73985e-08	2.8723e-06	1.65709e-08	7.43741	0.00205868
OA_J473522_168271	58.5	55	62	3.23049e-07	2.87636e-07	3	3	1.72297e-08	1.64391e-08	3.05342e-07	1.68344e-08	4.18094	0.00374731
OA_J473522_168272	587	535	639	3.14238e-06	2.9645e-06	1	0	5.74323e-09	2.74e-09	3.05344e-06	4.24162e-09	9.49161	0.000849949
OA_J473522_168273	2076.5	1860	2293	1.09249e-05	1.06379e-05	16	18	9.18917e-08	9.86347e-08	1.07814e-05	9.52632e-08	6.82241	0.000180378
OA_J473522_168275	669	593	745	3.48305e-06	3.45627e-06	5	13	2.87161e-08	7.12362e-08	3.46966e-06	4.99761e-08	6.11741	5.39779e-05
OA_J473522_168276	1014.5	853	1176	5.01019e-06	5.4558e-06	0	0	2.87e-09	2.74e-09	5.233e-06	2.805e-09	10.8654	0.00180982
OA_J473522_168277	178	151	205	8.86915e-07	9.51053e-07	0	0	2.87e-09	2.74e-09	9.18984e-07	2.805e-09	8.3559	0.00122297
OA_J473522_168279	129.5	113	146	6.63718e-07	6.77335e-07	0	0	2.87e-09	2.74e-09	6.70526e-07	2.805e-09	7.90115	0.000103964
OA_J473522_168280	749	675	823	3.96469e-06	3.81813e-06	2	1	1.14865e-08	5.47971e-09	3.89141e-06	8.48311e-09	8.84148	0.000356574
OA_J473522_168281	85	70	100	4.11153e-07	4.63928e-07	0	0	2.87e-09	2.74e-09	4.3754e-07	2.805e-09	7.28527	0.00366401
OA_J473522_168282	1520.5	1341	1700	7.87651e-06	7.88678e-06	11	9	6.31755e-08	4.93173e-08	7.88165e-06	5.62464e-08	7.13059	1.21464e-06
OA_J473522_168283	311.5	268	355	1.57413e-06	1.64695e-06	8	7	4.59458e-08	3.83579e-08	1.61054e-06	4.21519e-08	5.2558	0.000544339
OA_J473522_168284	22.5	19	26	1.11599e-07	1.20621e-07	0	0	2.87e-09	2.74e-09	1.1611e-07	2.805e-09	5.37135	0.00158164
OA_J473522_168285	417	386	448	2.26721e-06	2.0784e-06	0	0	2.87e-09	2.74e-09	2.17281e-06	2.805e-09	9.59734	0.0018873
OA_J473522_168286	706	623	789	3.65926e-06	3.6604e-06	14	11	8.04052e-08	6.02768e-08	3.65983e-06	7.0341e-08	5.70127	7.8864e-06
OA_J473522_168287	551	481	621	2.82521e-06	2.881e-06	8	13	4.59458e-08	7.12362e-08	2.85311e-06	5.8591e-08	5.60571	0.000120096
OA_J473522_168288	743	649	837	3.81197e-06	3.88308e-06	2	3	1.14865e-08	1.64391e-08	3.84753e-06	1.39628e-08	8.1062	8.64254e-05
OA_J473522_168289	195.5	199	192	1.16885e-06	8.90743e-07	2	1	1.14865e-08	5.47971e-09	1.0298e-06	8.48311e-09	6.92355	0.0180454
OA_J473522_168290	735.5	650	821	3.81785e-06	3.80885e-06	109	114	6.26012e-07	6.24686e-07	3.81335e-06	6.25349e-07	2.60833	2.0357e-06
OA_J473522_168291	893	790	996	4.64015e-06	4.62073e-06	57	102	3.27364e-07	5.5893e-07	4.63044e-06	4.43147e-07	3.38529	0.000769069
OA_J473522_168292	232.5	214	251	1.25695e-06	1.16446e-06	1	1	5.74323e-09	5.47971e-09	1.21071e-06	5.61147e-09	7.75325	0.00146938
OA_J473522_168293	1229.5	1121	1338	6.58432e-06	6.20736e-06	0	0	2.87e-09	2.74e-09	6.39584e-06	2.805e-09	11.1549	0.000868062
OA_J473522_168294	151.5	137	166	8.04685e-07	7.70121e-07	2	0	1.14865e-08	2.74e-09	7.87403e-07	7.11325e-09	6.79045	0.000521546
OA_J473522_168295	293.5	240	347	1.40967e-06	1.60983e-06	2	2	1.14865e-08	1.09594e-08	1.50975e-06	1.12229e-08	7.07171	0.00443072
OA_J473522_168297	158	134	182	7.87064e-07	8.4435e-07	0	0	2.87e-09	2.74e-09	8.15707e-07	2.805e-09	8.18391	0.00123924
OA_J473522_168298	353	299	407	1.75621e-06	1.88819e-06	0	2	2.87e-09	1.09594e-08	1.8222e-06	6.9147e-09	8.0418	0.00132383
OA_J473522_168299	485	413	557	2.4258e-06	2.58408e-06	0	0	2.87e-09	2.74e-09	2.50494e-06	2.805e-09	9.80256	0.000998895
OA_J473522_168300	285.5	231	340	1.3568e-06	1.57736e-06	12	12	6.89187e-08	6.57565e-08	1.46708e-06	6.73376e-08	4.44539	0.00615127
OA_J473522_168301	99	91	107	5.34499e-07	4.96403e-07	0	0	2.87e-09	2.74e-09	5.15451e-07	2.805e-09	7.52169	0.00137775
OA_J473522_168302	150	134	166	7.87064e-07	7.70121e-07	1	0	5.74323e-09	2.74e-09	7.78592e-07	4.24162e-09	7.52011	0.000123424
OA_J473522_168303	370	344	396	2.02052e-06	1.83716e-06	4	0	2.29729e-08	2.74e-09	1.92884e-06	1.28565e-08	7.2291	0.00230949
OA_J473522_168304	317.5	292	343	1.71509e-06	1.59127e-06	5	2	2.87161e-08	1.09594e-08	1.65318e-06	1.98377e-08	6.38085	0.00146303
OA_J473522_168305	86.5	93	80	5.46246e-07	3.71143e-07	38	30	2.18243e-07	1.64391e-07	4.58695e-07	1.91317e-07	1.26157	0.100057
OA_J473522_168306	1071.5	965	1178	5.66803e-06	5.46508e-06	0	0	2.87e-09	2.74e-09	5.56656e-06	2.805e-09	10.9546	0.000332481
OA_J473522_168307	140.5	116	165	6.81339e-07	7.65482e-07	0	0	2.87e-09	2.74e-09	7.23411e-07	2.805e-09	8.01067	0.00339132
OA_J473522_168308	545	478	612	2.80759e-06	2.83924e-06	7	4	4.02026e-08	2.19188e-08	2.82342e-06	3.10607e-08	6.50621	4.28335e-05
OA_J473522_168309	691	618	764	3.62989e-06	3.54441e-06	1	2	5.74323e-09	1.09594e-08	3.58715e-06	8.35131e-09	8.74662	0.000143125
OA_J473522_168310	59.5	57	62	3.34796e-07	2.87636e-07	0	0	2.87e-09	2.74e-09	3.11216e-07	2.805e-09	6.79377	0.00579487
OA_J473522_168311	190.5	145	236	8.51673e-07	1.09487e-06	2	4	1.14865e-08	2.19188e-08	9.73272e-07	1.67026e-08	5.86469	0.0158063
OA_J473522_168312	254.5	224	285	1.31569e-06	1.3222e-06	0	0	2.87e-09	2.74e-09	1.31894e-06	2.805e-09	8.87717	6.11881e-06
OA_J473522_168313	546	473	619	2.77822e-06	2.87172e-06	40	27	2.29729e-07	1.47952e-07	2.82497e-06	1.88841e-07	3.903	0.00055463
OA_J473522_168314	855.5	747	964	4.38759e-06	4.47227e-06	0	0	2.87e-09	2.74e-09	4.42993e-06	2.805e-09	10.6251	9.14533e-05
OA_J473522_168315	33	26	40	1.52714e-07	1.85571e-07	0	0	2.87e-09	2.74e-09	1.69143e-07	2.805e-09	5.91409	0.00961443
OA_J473522_168316	868	743	993	4.36409e-06	4.60681e-06	26	29	1.49324e-07	1.58911e-07	4.48545e-06	1.54117e-07	4.86315	0.000785368
OA_J473522_168317	29.5	30	29	1.76208e-07	1.34539e-07	0	0	2.87e-09	2.74e-09	1.55374e-07	2.805e-09	5.7916	0.0181424
OA_J473522_168318	683	595	771	3.4948e-06	3.57689e-06	0	2	2.87e-09	1.09594e-08	3.53584e-06	6.9147e-09	8.99817	0.000136566
OA_J473522_168319	2896	2577	3215	1.51363e-05	1.49153e-05	758	801	4.35337e-06	4.38924e-06	1.50258e-05	4.37131e-06	1.78131	0.000110377
OA_J473522_168320	720	624	816	3.66513e-06	3.78566e-06	4	1	2.29729e-08	5.47971e-09	3.7254e-06	1.42263e-08	8.03269	0.000269145
OA_J473522_168321	277	242	312	1.42141e-06	1.44746e-06	3	3	1.72297e-08	1.64391e-08	1.43444e-06	1.68344e-08	6.41293	8.44875e-05
OA_J473522_168322	762	639	885	3.75324e-06	4.10577e-06	5	1	2.87161e-08	5.47971e-09	3.92951e-06	1.70979e-08	7.84438	0.00203236
OA_J473522_168323	355	312	398	1.83257e-06	1.84644e-06	135	160	7.75336e-07	8.76753e-07	1.83951e-06	8.26044e-07	1.15503	0.00254061
OA_J473522_168324	336.5	317	356	1.86193e-06	1.65159e-06	1	0	5.74323e-09	2.74e-09	1.75676e-06	4.24162e-09	8.69409	0.00358268
OA_J473522_168325	520	457	583	2.68424e-06	2.7047e-06	585	600	3.35979e-06	3.28782e-06	2.69447e-06	3.3238e-06	-0.302834	0.0035151
OA_J473522_168326	325	282	368	1.65636e-06	1.70726e-06	0	0	2.87e-09	2.74e-09	1.68181e-06	2.805e-09	9.2278	0.000229681
OA_J473522_168327	53	48	58	2.81933e-07	2.69078e-07	0	0	2.87e-09	2.74e-09	2.75505e-07	2.805e-09	6.61794	0.00055513
OA_J473522_168329	508.5	465	552	2.73123e-06	2.56088e-06	2	1	1.14865e-08	5.47971e-09	2.64606e-06	8.48311e-09	8.28503	0.0010425
OA_J473522_168330	1540.5	1313	1768	7.71205e-06	8.20225e-06	3	6	1.72297e-08	3.28782e-08	7.95715e-06	2.5054e-08	8.31107	0.000954401
OA_J473522_168331	111.5	107	116	6.28476e-07	5.38157e-07	33	49	1.89527e-07	2.68506e-07	5.83316e-07	2.29017e-07	1.34883	0.0274924
OA_J473522_168332	462	437	487	2.56677e-06	2.25933e-06	155	154	8.902e-07	8.43875e-07	2.41305e-06	8.67037e-07	1.47669	0.00995998
OA_J473522_168333	345.5	308	383	1.80907e-06	1.77685e-06	0	0	2.87e-09	2.74e-09	1.79296e-06	2.805e-09	9.32013	8.09775e-05
OA_J473522_168334	56.5	48	65	2.81933e-07	3.01553e-07	0	0	2.87e-09	2.74e-09	2.91743e-07	2.805e-09	6.70055	0.00115079
OA_J473522_168335	40	43	37	2.52565e-07	1.71654e-07	0	0	2.87e-09	2.74e-09	2.12109e-07	2.805e-09	6.24066	0.0353881
OA_J473522_168336	285.5	253	318	1.48602e-06	1.47529e-06	2	2	1.14865e-08	1.09594e-08	1.48065e-06	1.12229e-08	7.04364	1.33622e-05
OA_J473522_168337	298.5	270	327	1.58587e-06	1.51705e-06	0	0	2.87e-09	2.74e-09	1.55146e-06	2.805e-09	9.11141	0.000493333
OA_J473522_168338	53.5	43	64	2.52565e-07	2.96914e-07	0	0	2.87e-09	2.74e-09	2.7474e-07	2.805e-09	6.61392	0.00658381
OA_J473522_168339	842.5	719	966	4.22313e-06	4.48155e-06	3	2	1.72297e-08	1.09594e-08	4.35234e-06	1.40946e-08	8.27051	0.000886425
OA_J473522_168340	596.5	540	653	3.17175e-06	3.02945e-06	29	32	1.66554e-07	1.75351e-07	3.1006e-06	1.70952e-07	4.18088	0.000591548
OA_J473522_168341	194.5	172	217	1.01026e-06	1.00672e-06	2	2	1.14865e-08	1.09594e-08	1.00849e-06	1.12229e-08	6.4896	3.21992e-06
OA_J473522_168342	1049.5	927	1172	5.44484e-06	5.43724e-06	2	3	1.14865e-08	1.64391e-08	5.44104e-06	1.39628e-08	8.60615	6.98466e-07
OA_J473522_168343	41.5	36	47	2.1145e-07	2.18046e-07	0	0	2.87e-09	2.74e-09	2.14748e-07	2.805e-09	6.2585	0.000242144
OA_J473522_168344	108.5	94	123	5.52119e-07	5.70632e-07	0	2	2.87e-09	1.09594e-08	5.61375e-07	6.9147e-09	6.34316	0.000331759
OA_J473522_168345	320	286	354	1.67985e-06	1.64231e-06	143	129	8.21282e-07	7.06882e-07	1.66108e-06	7.64082e-07	1.12032	0.00447406
OA_J473522_168346	768	679	857	3.98818e-06	3.97587e-06	2	7	1.14865e-08	3.83579e-08	3.98203e-06	2.49222e-08	7.31993	1.39474e-05
OA_J473522_168347	202.5	169	236	9.9264e-07	1.09487e-06	29	39	1.66554e-07	2.13708e-07	1.04375e-06	1.90131e-07	2.45672	0.00432031
OA_J473522_168348	1323	1152	1494	6.7664e-06	6.93109e-06	2	5	1.14865e-08	2.73985e-08	6.84874e-06	1.94425e-08	8.46048	0.000146711
OA_J473522_168349	903.5	799	1008	4.69301e-06	4.6764e-06	0	0	2.87e-09	2.74e-09	4.6847e-06	2.805e-09	10.7057	3.14673e-06
OA_J473522_168350	418.5	362	475	2.12625e-06	2.20366e-06	1	0	5.74323e-09	2.74e-09	2.16495e-06	4.24162e-09	8.99551	0.000321206
OA_J473522_168351	333	272	394	1.59762e-06	1.82788e-06	3	2	1.72297e-08	1.09594e-08	1.71275e-06	1.40946e-08	6.92503	0.00456569
OA_J473522_168352	186.5	162	211	9.51525e-07	9.78889e-07	0	0	2.87e-09	2.74e-09	9.65207e-07	2.805e-09	8.42669	0.000202053
OA_J473522_168353	466	422	510	2.47866e-06	2.36603e-06	1	0	5.74323e-09	2.74e-09	2.42234e-06	4.24162e-09	9.15757	0.000542318
OA_J473522_168354	665.5	573	758	3.36558e-06	3.51658e-06	2	1	1.14865e-08	5.47971e-09	3.44108e-06	8.48311e-09	8.66405	0.000484194
OA_J473522_168355	241.5	225	258	1.32156e-06	1.19694e-06	0	0	2.87e-09	2.74e-09	1.25925e-06	2.805e-09	8.81035	0.00245036
OA_J473522_168356	133	117	149	6.87212e-07	6.91253e-07	0	0	2.87e-09	2.74e-09	6.89233e-07	2.805e-09	7.94085	8.67305e-06
OA_J473522_168357	246.5	219	274	1.28632e-06	1.27116e-06	0	0	2.87e-09	2.74e-09	1.27874e-06	2.805e-09	8.83251	3.52931e-05
OA_J473522_168358	739.5	610	869	3.5829e-06	4.03154e-06	6	7	3.44594e-08	3.83579e-08	3.80722e-06	3.64086e-08	6.70831	0.00352047
OA_J473522_168359	179	175	183	1.02788e-06	8.48989e-07	0	0	2.87e-09	2.74e-09	9.38434e-07	2.805e-09	8.38611	0.00901582
OA_J473522_168360	49.5	46	53	2.70186e-07	2.45882e-07	0	0	2.87e-09	2.74e-09	2.58034e-07	2.805e-09	6.52342	0.0022593
OA_J473522_168361	425.5	372	479	2.18498e-06	2.22222e-06	0	3	2.87e-09	1.64391e-08	2.2036e-06	9.65455e-09	7.83444	8.1582e-05
OA_J473522_168362	809	705	913	4.1409e-06	4.23567e-06	1	1	5.74323e-09	5.47971e-09	4.18828e-06	5.61147e-09	9.54377	0.00012832
OA_J473522_168363	54	50	58	2.9368e-07	2.69078e-07	0	0	2.87e-09	2.74e-09	2.81379e-07	2.805e-09	6.64837	0.00194421
OA_J473522_168364	48.5	45	52	2.64312e-07	2.41243e-07	2	1	1.14865e-08	5.47971e-09	2.52778e-07	8.48311e-09	4.89713	0.00237199
OA_J473522_168365	67.5	53	82	3.11301e-07	3.80421e-07	0	0	2.87e-09	2.74e-09	3.45861e-07	2.805e-09	6.94605	0.00999697
OA_J473522_168366	173	169	177	9.9264e-07	8.21153e-07	3	0	1.72297e-08	2.74e-09	9.06897e-07	9.98485e-09	6.50505	0.00907918
OA_J473522_168367	200	166	234	9.75019e-07	1.08559e-06	0	0	2.87e-09	2.74e-09	1.0303e-06	2.805e-09	8.52085	0.00288256
OA_J473522_168368	1221.5	1043	1400	6.12618e-06	6.495e-06	0	3	2.87e-09	1.64391e-08	6.31059e-06	9.65455e-09	9.35235	0.00085662
OA_J473522_168369	1400	1279	1521	7.51235e-06	7.05635e-06	1	0	5.74323e-09	2.74e-09	7.28435e-06	4.24162e-09	10.746	0.000979432
OA_J473522_168370	344	294	394	1.72684e-06	1.82788e-06	0	0	2.87e-09	2.74e-09	1.77736e-06	2.805e-09	9.30752	0.000809508
OA_J473522_168371	300	258	342	1.51539e-06	1.58664e-06	0	0	2.87e-09	2.74e-09	1.55102e-06	2.805e-09	9.111	0.000529062
OA_J473522_168372	556	504	608	2.9603e-06	2.82068e-06	1	4	5.74323e-09	2.19188e-08	2.89049e-06	1.3831e-08	7.70726	0.000596294
OA_J473522_168373	651.5	578	725	3.39495e-06	3.36348e-06	2	0	1.14865e-08	2.74e-09	3.37921e-06	7.11325e-09	8.89196	2.34548e-05
OA_J473522_168374	397.5	363	432	2.13212e-06	2.00417e-06	0	1	2.87e-09	5.47971e-09	2.06814e-06	4.17486e-09	8.9524	0.000959774
OA_J473522_168375	1028.5	904	1153	5.30974e-06	5.34909e-06	0	4	2.87e-09	2.19188e-08	5.32941e-06	1.23944e-08	8.74814	1.69012e-05
OA_J473522_168376	1190	958	1422	5.62692e-06	6.59706e-06	1	0	5.74323e-09	2.74e-09	6.11199e-06	4.24162e-09	10.4928	0.00624835
OA_J473522_168378	2036	1793	2279	1.05314e-05	1.05729e-05	16	8	9.18917e-08	4.38376e-08	1.05522e-05	6.78646e-08	7.28066	9.1689e-06
OA_J473522_168379	620	564	676	3.31272e-06	3.13616e-06	0	0	2.87e-09	2.74e-09	3.22444e-06	2.805e-09	10.1668	0.000750038
OA_J473522_168380	82	83	81	4.8751e-07	3.75782e-07	0	0	2.87e-09	2.74e-09	4.31646e-07	2.805e-09	7.2657	0.0165495
OA_J473522_168381	565	489	641	2.8722e-06	2.97378e-06	2	3	1.14865e-08	1.64391e-08	2.92299e-06	1.39628e-08	7.70971	0.000305417
OA_J473522_168382	636	551	721	3.23636e-06	3.34492e-06	1	1	5.74323e-09	5.47971e-09	3.29064e-06	5.61147e-09	9.19577	0.000272914
OA_J473522_168383	216	186	246	1.09249e-06	1.14126e-06	0	0	2.87e-09	2.74e-09	1.11688e-06	2.805e-09	8.63725	0.000478753
OA_J473522_168384	42.5	38	47	2.23197e-07	2.18046e-07	0	0	2.87e-09	2.74e-09	2.20622e-07	2.805e-09	6.29743	0.000139871
OA_J473522_168385	353	298	408	1.75034e-06	1.89283e-06	0	1	2.87e-09	5.47971e-09	1.82159e-06	4.17486e-09	8.76925	0.00153373
OA_J473522_168386	668.5	587	750	3.44781e-06	3.47946e-06	2	0	1.14865e-08	2.74e-09	3.46364e-06	7.11325e-09	8.92756	2.25609e-05
OA_J473522_168387	324.5	278	371	1.63286e-06	1.72117e-06	0	0	2.87e-09	2.74e-09	1.67701e-06	2.805e-09	9.22368	0.000694845
OA_J473522_168388	85.5	89	82	5.22751e-07	3.80421e-07	0	0	2.87e-09	2.74e-09	4.51586e-07	2.805e-09	7.33086	0.0242353
OA_J473522_168389	108	92	124	5.40372e-07	5.75271e-07	2896	2894	1.66324e-05	1.58583e-05	5.57822e-07	1.62454e-05	-4.86408	0.00060941
OA_J473522_168390	290	260	320	1.52714e-06	1.48457e-06	0	0	2.87e-09	2.74e-09	1.50586e-06	2.805e-09	9.06837	0.000200481
OA_J473522_168391	214.5	171	258	1.00439e-06	1.19694e-06	27	33	1.55067e-07	1.8083e-07	1.10066e-06	1.67949e-07	2.71228	0.0106718
OA_J473522_168392	43	39	47	2.29071e-07	2.18046e-07	0	1	2.87e-09	5.47971e-09	2.23558e-07	4.17486e-09	5.74278	0.000666087
OA_J473522_168393	200	169	231	9.9264e-07	1.07167e-06	0	0	2.87e-09	2.74e-09	1.03216e-06	2.805e-09	8.52344	0.00147042
OA_J473522_168394	1050.5	952	1149	5.59168e-06	5.33054e-06	0	0	2.87e-09	2.74e-09	5.46111e-06	2.805e-09	10.927	0.00057174
OA_J473522_168395	948.5	816	1081	4.79287e-06	5.01507e-06	0	0	2.87e-09	2.74e-09	4.90397e-06	2.805e-09	10.7717	0.000513446
OA_J473522_168396	175.5	152	199	8.92789e-07	9.23218e-07	0	0	2.87e-09	2.74e-09	9.08004e-07	2.805e-09	8.33855	0.000282392
OA_J473522_168397	666	610	722	3.5829e-06	3.34956e-06	160	194	9.18917e-07	1.06306e-06	3.46623e-06	9.90989e-07	1.80643	0.00305543
OA_J473522_168398	822.5	713	932	4.18788e-06	4.32381e-06	4	5	2.29729e-08	2.73985e-08	4.25584e-06	2.51857e-08	7.4007	0.000258254
OA_J473522_168399	1198	1051	1345	6.17316e-06	6.23984e-06	5	5	2.87161e-08	2.73985e-08	6.2065e-06	2.80573e-08	7.78926	2.91289e-05
OA_J473522_168400	1059	939	1179	5.51532e-06	5.46972e-06	5	0	2.87161e-08	2.74e-09	5.49252e-06	1.5728e-08	8.44798	2.29538e-05
OA_J473522_168401	28.5	21	36	1.23346e-07	1.67014e-07	0	0	2.87e-09	2.74e-09	1.4518e-07	2.805e-09	5.6937	0.0227197
OA_J473522_168402	636	537	735	3.15413e-06	3.40987e-06	80	86	4.59458e-07	4.71255e-07	3.282e-06	4.65356e-07	2.81817	0.00205899
OA_J473522_168403	1153	954	1352	5.60342e-06	6.27231e-06	1	2	5.74323e-09	1.09594e-08	5.93787e-06	8.35131e-09	9.47373	0.00316644
OA_J473522_168404	287	250	324	1.4684e-06	1.50313e-06	2	1	1.14865e-08	5.47971e-09	1.48576e-06	8.48311e-09	7.4524	0.000142276
OA_J473522_168405	778.5	644	913	3.7826e-06	4.23567e-06	5	9	2.87161e-08	4.93173e-08	4.00914e-06	3.90167e-08	6.68306	0.0032467
OA_J473522_168406	249.5	225	274	1.32156e-06	1.27116e-06	1	0	5.74323e-09	2.74e-09	1.29636e-06	4.24162e-09	8.25564	0.000381494
OA_J473522_168407	211	171	251	1.00439e-06	1.16446e-06	0	0	2.87e-09	2.74e-09	1.08442e-06	2.805e-09	8.59471	0.00543077
OA_J473522_168408	544	494	594	2.90156e-06	2.75573e-06	0	0	2.87e-09	2.74e-09	2.82865e-06	2.805e-09	9.97789	0.000665128
OA_J473522_168410	176.5	153	200	8.98662e-07	9.27857e-07	0	0	2.87e-09	2.74e-09	9.1326e-07	2.805e-09	8.34688	0.00025697
OA_J473522_168411	42.5	34	51	1.99703e-07	2.36603e-07	0	0	2.87e-09	2.74e-09	2.18153e-07	2.805e-09	6.2812	0.0072605
OA_J473522_168412	1206	1061	1351	6.2319e-06	6.26767e-06	1	0	5.74323e-09	2.74e-09	6.24978e-06	4.24162e-09	10.525	8.25815e-06
OA_J473522_168413	349	340	358	1.99703e-06	1.66086e-06	2	1	1.14865e-08	5.47971e-09	1.82895e-06	8.48311e-09	7.7522	0.00842017
OA_J473522_168414	1082	969	1195	5.69153e-06	5.54394e-06	0	0	2.87e-09	2.74e-09	5.61773e-06	2.805e-09	10.9678	0.000172684
OA_J473522_168415	220	200	240	1.17472e-06	1.11343e-06	68	69	3.9054e-07	3.781e-07	1.14408e-06	3.8432e-07	1.5738	0.00168967
OA_J473522_168416	858	740	976	4.34647e-06	4.52794e-06	11	7	6.31755e-08	3.83579e-08	4.4372e-06	5.07667e-08	6.44962	0.000435601
OA_J473522_168417	89.5	66	113	3.87658e-07	5.24239e-07	0	1	2.87e-09	5.47971e-09	4.55949e-07	4.17486e-09	6.771	0.0221029
OA_J473522_168418	82	84	80	4.93383e-07	3.71143e-07	0	0	2.87e-09	2.74e-09	4.32263e-07	2.805e-09	7.26776	0.0196594
OA_J473522_168420	1384	1207	1561	7.08945e-06	7.24192e-06	47	62	2.69932e-07	3.39742e-07	7.16569e-06	3.04837e-07	4.55499	0.000149318
OA_J473522_168421	1125.5	994	1257	5.83837e-06	5.83158e-06	0	1	2.87e-09	5.47971e-09	5.83497e-06	4.17486e-09	10.4488	3.89099e-07
OA_J473522_168423	111	101	121	5.93235e-07	5.61353e-07	0	0	2.87e-09	2.74e-09	5.77294e-07	2.805e-09	7.68516	0.000769084
OA_J473522_168424	363	327	399	1.92067e-06	1.85107e-06	259	281	1.4875e-06	1.5398e-06	1.88587e-06	1.51365e-06	0.317199	0.0134023
OA_J473522_168425	1823.5	1624	2023	9.53874e-06	9.38527e-06	8	13	4.59458e-08	7.12362e-08	9.462e-06	5.8591e-08	7.33532	6.83924e-05
OA_J473522_168426	536	476	596	2.79584e-06	2.76501e-06	26	20	1.49324e-07	1.09594e-07	2.78042e-06	1.29459e-07	4.42474	8.99529e-05
OA_J473522_168427	144.5	129	160	7.57696e-07	7.42285e-07	1	0	5.74323e-09	2.74e-09	7.4999e-07	4.24162e-09	7.46611	0.000110798
OA_J473522_168428	354	311	397	1.82669e-06	1.8418e-06	1	3	5.74323e-09	1.64391e-08	1.83424e-06	1.10912e-08	7.36963	2.57756e-05
OA_J473522_168429	365.5	334	397	1.96179e-06	1.8418e-06	0	0	2.87e-09	2.74e-09	1.9018e-06	2.805e-09	9.40515	0.000996634
OA_J473522_168430	170.5	149	192	8.75168e-07	8.90743e-07	2	0	1.14865e-08	2.74e-09	8.82955e-07	7.11325e-09	6.95569	0.000103973
OA_J473522_168431	1780	1600	1960	9.39778e-06	9.093e-06	0	0	2.87e-09	2.74e-09	9.24539e-06	2.805e-09	11.6865	0.000271737
OA_J473522_168432	48.5	48	49	2.81933e-07	2.27325e-07	1	2	5.74323e-09	1.09594e-08	2.54629e-07	8.35131e-09	4.93025	0.0121775
OA_J473522_168433	424.5	363	486	2.13212e-06	2.25469e-06	8	6	4.59458e-08	3.28782e-08	2.1934e-06	3.9412e-08	5.79839	0.000817703
OA_J473522_168434	72	60	84	3.52417e-07	3.897e-07	0	0	2.87e-09	2.74e-09	3.71059e-07	2.805e-09	7.0475	0.00255275
OA_J473522_168435	493.5	426	561	2.50216e-06	2.60264e-06	6	7	3.44594e-08	3.83579e-08	2.5524e-06	3.64086e-08	6.13143	0.000399093
OA_J473522_168436	59.5	49	70	2.87807e-07	3.2475e-07	84	86	4.82431e-07	4.71255e-07	3.06278e-07	4.76843e-07	-0.63867	0.0125607
OA_J473522_168438	375.5	326	425	1.9148e-06	1.9717e-06	0	0	2.87e-09	2.74e-09	1.94325e-06	2.805e-09	9.43626	0.000214894
OA_J473522_168441	37	31	43	1.82082e-07	1.99489e-07	0	0	2.87e-09	2.74e-09	1.90786e-07	2.805e-09	6.08781	0.00213694
OA_J473522_168442	558.5	467	650	2.74298e-06	3.01553e-06	0	1	2.87e-09	5.47971e-09	2.87925e-06	4.17486e-09	9.42975	0.0022393
OA_J473522_168443	1117.5	1021	1214	5.99696e-06	5.63209e-06	1	2	5.74323e-09	1.09594e-08	5.81453e-06	8.35131e-09	9.44344	0.000986012
OA_J473522_168444	274	238	310	1.39792e-06	1.43818e-06	235	230	1.34966e-06	1.26033e-06	1.41805e-06	1.30499e-06	0.119864	0.147375
OA_J473522_168445	632	566	698	3.32446e-06	3.23822e-06	9	5	5.16891e-08	2.73985e-08	3.28134e-06	3.95438e-08	6.37469	0.000190905
OA_J473522_168446	100.5	91	110	5.34499e-07	5.10321e-07	0	0	2.87e-09	2.74e-09	5.2241e-07	2.805e-09	7.54104	0.000540872
OA_J473522_168447	645	574	716	3.37145e-06	3.32173e-06	57	53	3.27364e-07	2.90424e-07	3.34659e-06	3.08894e-07	3.43751	0.000103929
OA_J473522_168448	1223.5	1087	1360	6.38461e-06	6.30943e-06	0	0	2.87e-09	2.74e-09	6.34702e-06	2.805e-09	11.1439	3.51049e-05
OA_J473522_168449	667.5	612	723	3.59465e-06	3.3542e-06	1	1	5.74323e-09	5.47971e-09	3.47443e-06	5.61147e-09	9.27418	0.00119908
OA_J473522_168450	585	530	640	3.11301e-06	2.96914e-06	3	2	1.72297e-08	1.09594e-08	3.04107e-06	1.40946e-08	7.7533	0.000565349
OA_J473522_168451	106.5	84	129	4.93383e-07	5.98468e-07	0	0	2.87e-09	2.74e-09	5.45926e-07	2.805e-09	7.60456	0.00922964
OA_J473522_168452	179	163	195	9.57398e-07	9.0466e-07	0	0	2.87e-09	2.74e-09	9.31029e-07	2.805e-09	8.37468	0.000806045
OA_J473522_168453	372	355	389	2.08513e-06	1.80468e-06	0	0	2.87e-09	2.74e-09	1.94491e-06	2.805e-09	9.43748	0.00517283
OA_J473522_168455	32.5	25	40	1.4684e-07	1.85571e-07	0	0	2.87e-09	2.74e-09	1.66205e-07	2.805e-09	5.88882	0.0137569
OA_J473522_168457	286	244	328	1.43316e-06	1.52169e-06	2	0	1.14865e-08	2.74e-09	1.47743e-06	7.11325e-09	7.69836	0.000913955
OA_J473522_168458	333	275	391	1.61524e-06	1.81396e-06	0	2	2.87e-09	1.09594e-08	1.7146e-06	6.9147e-09	7.95399	0.00337384
OA_J473522_168459	44.5	32	57	1.87956e-07	2.64439e-07	0	0	2.87e-09	2.74e-09	2.26197e-07	2.805e-09	6.33344	0.0280762
OA_J473522_168461	918.5	820	1017	4.81636e-06	4.71815e-06	409	423	2.34898e-06	2.31792e-06	4.76725e-06	2.33345e-06	1.03069	0.000447496
OA_J473522_168462	251.5	241	262	1.41554e-06	1.21549e-06	0	0	2.87e-09	2.74e-09	1.31552e-06	2.805e-09	8.87341	0.00575596
OA_J473522_168463	56	50	62	2.9368e-07	2.87636e-07	2	1	1.14865e-08	5.47971e-09	2.90658e-07	8.48311e-09	5.09859	0.000227908
OA_J473522_168464	1409.5	1260	1559	7.40075e-06	7.23264e-06	216	212	1.24054e-06	1.1617e-06	7.3167e-06	1.20112e-06	2.60681	0.000230378
OA_J473522_168465	733.5	650	817	3.81785e-06	3.7903e-06	1	5	5.74323e-09	2.73985e-08	3.80408e-06	1.65709e-08	7.84275	2.13994e-05
OA_J473522_168466	178	152	204	8.92789e-07	9.46414e-07	2	2	1.14865e-08	1.09594e-08	9.19601e-07	1.12229e-08	6.35648	0.000870193
OA_J473522_168467	794	703	885	4.12915e-06	4.10577e-06	0	0	2.87e-09	2.74e-09	4.11746e-06	2.805e-09	10.5195	8.0718e-06
OA_J473522_168468	282.5	240	325	1.40967e-06	1.50777e-06	0	0	2.87e-09	2.74e-09	1.45872e-06	2.805e-09	9.02249	0.0011331
OA_J473522_168469	350	321	379	1.88543e-06	1.75829e-06	219	198	1.25777e-06	1.08498e-06	1.82186e-06	1.17138e-06	0.637209	0.0261297
OA_J473522_168470	328	275	381	1.61524e-06	1.76757e-06	0	0	2.87e-09	2.74e-09	1.6914e-06	2.805e-09	9.23601	0.00202831
OA_J473522_168471	322.5	266	379	1.56238e-06	1.75829e-06	0	0	2.87e-09	2.74e-09	1.66033e-06	2.805e-09	9.20926	0.00347426
OA_J473522_168472	1687	1500	1874	8.81041e-06	8.69402e-06	3	3	1.72297e-08	1.64391e-08	8.75222e-06	1.68344e-08	9.02209	4.43812e-05
OA_J473522_168473	324.5	259	390	1.52126e-06	1.80932e-06	1	0	5.74323e-09	2.74e-09	1.66529e-06	4.24162e-09	8.61694	0.00743573
OA_J473522_168474	529.5	469	590	2.75472e-06	2.73718e-06	2	0	1.14865e-08	2.74e-09	2.74595e-06	7.11325e-09	8.59258	1.28028e-05
OA_J473522_168476	188	164	212	9.63272e-07	9.83528e-07	0	1	2.87e-09	5.47971e-09	9.734e-07	4.17486e-09	7.86516	0.000110988
OA_J473522_168477	371	322	420	1.8913e-06	1.9485e-06	2	0	1.14865e-08	2.74e-09	1.9199e-06	7.11325e-09	8.07631	0.000228711
OA_J473522_168478	76.5	80	73	4.69889e-07	3.38668e-07	0	0	2.87e-09	2.74e-09	4.04279e-07	2.805e-09	7.1712	0.0256831
OA_J473522_168479	1542.5	1330	1755	7.8119e-06	8.14194e-06	2	2	1.14865e-08	1.09594e-08	7.97692e-06	1.12229e-08	9.47324	0.000428891
OA_J473522_168480	631.5	571	692	3.35383e-06	3.21038e-06	0	1	2.87e-09	5.47971e-09	3.2821e-06	4.17486e-09	9.61868	0.000478601
OA_J473522_168482	36	33	39	1.93829e-07	1.80932e-07	0	0	2.87e-09	2.74e-09	1.8738e-07	2.805e-09	6.06183	0.00121848
OA_J473522_168483	427	366	488	2.14974e-06	2.26397e-06	16	2	9.18917e-08	1.09594e-08	2.20686e-06	5.14255e-08	5.42336	0.00105295
OA_J473522_168485	503	443	563	2.60201e-06	2.61192e-06	2	1	1.14865e-08	5.47971e-09	2.60696e-06	8.48311e-09	8.26356	4.9721e-06
OA_J473522_168486	137.5	116	159	6.81339e-07	7.37646e-07	0	0	2.87e-09	2.74e-09	7.09493e-07	2.805e-09	7.98264	0.00158336
OA_J473522_168487	635.5	569	702	3.34208e-06	3.25678e-06	0	0	2.87e-09	2.74e-09	3.29943e-06	2.805e-09	10.2	0.000167337
OA_J473522_168488	166.5	154	179	9.04536e-07	8.30432e-07	0	0	2.87e-09	2.74e-09	8.67484e-07	2.805e-09	8.27269	0.00183114
OA_J473522_168489	206	183	229	1.07487e-06	1.0624e-06	0	0	2.87e-09	2.74e-09	1.06864e-06	2.805e-09	8.57355	3.42233e-05
OA_J473522_168490	63	58	68	3.40669e-07	3.15471e-07	3	1	1.72297e-08	5.47971e-09	3.2807e-07	1.13547e-08	4.85264	0.00192101
OA_J473522_168492	459	395	523	2.32008e-06	2.42635e-06	2	0	1.14865e-08	2.74e-09	2.37321e-06	7.11325e-09	8.38212	0.000507336
OA_J473522_168493	1584	1429	1739	8.39339e-06	8.06772e-06	16	17	9.18917e-08	9.3155e-08	8.23055e-06	9.25233e-08	6.47503	0.000400131
OA_J473522_168494	1704	1475	1933	8.66357e-06	8.96774e-06	0	0	2.87e-09	2.74e-09	8.81566e-06	2.805e-09	11.6179	0.000297678
OA_J473522_168495	56	62	50	3.64164e-07	2.31964e-07	0	0	2.87e-09	2.74e-09	2.98064e-07	2.805e-09	6.73148	0.04664
OA_J473522_168496	137	95	179	5.57993e-07	8.30432e-07	1	0	5.74323e-09	2.74e-09	6.94212e-07	4.24162e-09	7.35462	0.0368417
OA_J473522_168497	273	250	296	1.4684e-06	1.37323e-06	0	1	2.87e-09	5.47971e-09	1.42082e-06	4.17486e-09	8.41078	0.00112723
OA_J473522_168498	169.5	152	187	8.92789e-07	8.67546e-07	0	0	2.87e-09	2.74e-09	8.80167e-07	2.805e-09	8.29363	0.00020689
OA_J473522_168499	336	285	387	1.67398e-06	1.7954e-06	0	0	2.87e-09	2.74e-09	1.73469e-06	2.805e-09	9.27246	0.00122654
OA_J473522_168500	1210	1043	1377	6.12618e-06	6.38829e-06	2	1	1.14865e-08	5.47971e-09	6.25723e-06	8.48311e-09	9.52672	0.000439807
OA_J473522_168501	173	157	189	9.22157e-07	8.76825e-07	0	0	2.87e-09	2.74e-09	8.99491e-07	2.805e-09	8.32496	0.000638347
OA_J473522_168502	385	319	451	1.87368e-06	2.09232e-06	1	0	5.74323e-09	2.74e-09	1.983e-06	4.24162e-09	8.86886	0.00303887
OA_J473522_168503	781.5	677	886	3.97643e-06	4.11041e-06	1	0	5.74323e-09	2.74e-09	4.04342e-06	4.24162e-09	9.89675	0.000275089
OA_J473522_168504	262.5	214	311	1.25695e-06	1.44282e-06	0	0	2.87e-09	2.74e-09	1.34989e-06	2.805e-09	8.91062	0.0047259
OA_J473522_168505	480.5	416	545	2.44342e-06	2.52841e-06	3	6	1.72297e-08	3.28782e-08	2.48591e-06	2.5054e-08	6.6326	0.000308162
OA_J473522_168506	736	664	808	3.90008e-06	3.74854e-06	2	1	1.14865e-08	5.47971e-09	3.82431e-06	8.48311e-09	8.81639	0.000394677
OA_J473522_168507	358	294	422	1.72684e-06	1.95778e-06	0	1	2.87e-09	5.47971e-09	1.84231e-06	4.17486e-09	8.78557	0.00392353
OA_J473522_168508	58	46	70	2.70186e-07	3.2475e-07	0	0	2.87e-09	2.74e-09	2.97468e-07	2.805e-09	6.72859	0.00846375
OA_J473522_168509	252	222	282	1.30394e-06	1.30828e-06	1	0	5.74323e-09	2.74e-09	1.30611e-06	4.24162e-09	8.26645	4.10872e-06
OA_J473522_168510	173	152	194	8.92789e-07	9.00021e-07	9	15	5.16891e-08	8.21956e-08	8.96405e-07	6.69423e-08	3.74316	0.00035698
OA_J473522_168511	354	320	388	1.87956e-06	1.80004e-06	3	2	1.72297e-08	1.09594e-08	1.8398e-06	1.40946e-08	7.02827	0.000476884
OA_J473522_168512	654	537	771	3.15413e-06	3.57689e-06	0	0	2.87e-09	2.74e-09	3.36551e-06	2.805e-09	10.2286	0.00392813
OA_J473522_168513	58	52	64	3.05428e-07	2.96914e-07	0	0	2.87e-09	2.74e-09	3.01171e-07	2.805e-09	6.74644	0.000203553
OA_J473522_168514	233.5	223	244	1.30982e-06	1.13199e-06	1	1	5.74323e-09	5.47971e-09	1.2209e-06	5.61147e-09	7.76536	0.00531029
OA_J473522_168515	1011.5	879	1144	5.1629e-06	5.30734e-06	4	1	2.29729e-08	5.47971e-09	5.23512e-06	1.42263e-08	8.52352	0.000194099
OA_J473522_168516	68.5	55	82	3.23049e-07	3.80421e-07	0	1	2.87e-09	5.47971e-09	3.51735e-07	4.17486e-09	6.39662	0.00675707
OA_J473522_168518	185	167	203	9.80893e-07	9.41775e-07	0	0	2.87e-09	2.74e-09	9.61334e-07	2.805e-09	8.42089	0.000416118
OA_J473522_168519	1060	948	1172	5.56818e-06	5.43724e-06	1	0	5.74323e-09	2.74e-09	5.50271e-06	4.24162e-09	10.3413	0.00014182
OA_J473522_168520	418.5	382	455	2.24372e-06	2.11087e-06	0	3	2.87e-09	1.64391e-08	2.17729e-06	9.65455e-09	7.81711	0.000947498
OA_J473522_168521	297.5	258	337	1.51539e-06	1.56344e-06	50	55	2.87161e-07	3.01384e-07	1.53942e-06	2.94273e-07	2.38716	0.000404671
OA_J473522_168522	95	68	122	3.99405e-07	5.65993e-07	0	0	2.87e-09	2.74e-09	4.82699e-07	2.805e-09	7.42698	0.0288293
OA_J473522_168523	807.5	686	929	4.0293e-06	4.30989e-06	29	37	1.66554e-07	2.02749e-07	4.16959e-06	1.84651e-07	4.49703	0.00125773
OA_J473522_168524	404	361	447	2.12037e-06	2.07376e-06	3	1	1.72297e-08	5.47971e-09	2.09706e-06	1.13547e-08	7.52894	0.000132758
OA_J473522_168526	372	349	395	2.04989e-06	1.83252e-06	2	0	1.14865e-08	2.74e-09	1.94121e-06	7.11325e-09	8.09223	0.00314799
OA_J473522_168527	454.5	413	496	2.4258e-06	2.30108e-06	0	0	2.87e-09	2.74e-09	2.36344e-06	2.805e-09	9.71867	0.000697109
OA_J473522_168528	667	568	766	3.33621e-06	3.55369e-06	619	662	3.55506e-06	3.62756e-06	3.44495e-06	3.59131e-06	-0.0600271	0.329851
OA_J473522_168530	685.5	613	758	3.60052e-06	3.51658e-06	0	1	2.87e-09	5.47971e-09	3.55855e-06	4.17486e-09	9.73535	0.000139534
OA_J473522_168531	280.5	249	312	1.46253e-06	1.44746e-06	0	1	2.87e-09	5.47971e-09	1.455e-06	4.17486e-09	8.44507	2.77814e-05
OA_J473522_168532	606.5	552	661	3.24223e-06	3.06657e-06	239	250	1.37263e-06	1.36993e-06	3.1544e-06	1.37128e-06	1.20184	0.00241796
OA_J473522_168533	583	501	665	2.94268e-06	3.08512e-06	1	1	5.74323e-09	5.47971e-09	3.0139e-06	5.61147e-09	9.06904	0.000560017
OA_J473522_168534	248	219	277	1.28632e-06	1.28508e-06	1	0	5.74323e-09	2.74e-09	1.2857e-06	4.24162e-09	8.24372	1.6072e-06
OA_J473522_168535	1056	941	1171	5.52707e-06	5.4326e-06	69	82	3.96283e-07	4.49336e-07	5.47984e-06	4.22809e-07	3.69605	0.00011474
OA_J473522_168536	192	171	213	1.00439e-06	9.88168e-07	0	0	2.87e-09	2.74e-09	9.96279e-07	2.805e-09	8.47241	6.66531e-05
OA_J473522_168537	1036	896	1176	5.26275e-06	5.4558e-06	188	222	1.07973e-06	1.21649e-06	5.35927e-06	1.14811e-06	2.22278	0.000788115
OA_J473522_168538	490	424	556	2.49041e-06	2.57944e-06	0	0	2.87e-09	2.74e-09	2.53493e-06	2.805e-09	9.81973	0.000308918
OA_J473522_168539	1068.5	912	1225	5.35673e-06	5.68312e-06	11	13	6.31755e-08	7.12362e-08	5.51993e-06	6.72058e-08	6.35992	0.000895094
OA_J473522_168540	1369	1200	1538	7.04833e-06	7.13522e-06	17	10	9.76349e-08	5.47971e-08	7.09178e-06	7.6216e-08	6.53991	4.76668e-05
OA_J473522_168541	57	53	61	3.11301e-07	2.82996e-07	0	0	2.87e-09	2.74e-09	2.97148e-07	2.805e-09	6.72704	0.0023039
OA_J473522_168542	489.5	428	551	2.51391e-06	2.55625e-06	0	0	2.87e-09	2.74e-09	2.53508e-06	2.805e-09	9.81981	6.98841e-05
OA_J473522_168543	536.5	472	601	2.77234e-06	2.78821e-06	52	56	2.98648e-07	3.06863e-07	2.78028e-06	3.02756e-07	3.199	1.30063e-05
OA_J473522_168544	213	182	244	1.069e-06	1.13199e-06	1	0	5.74323e-09	2.74e-09	1.10049e-06	4.24162e-09	8.01932	0.000826245
OA_J473522_168545	1071.5	906	1237	5.32149e-06	5.73879e-06	1	2	5.74323e-09	1.09594e-08	5.53014e-06	8.35131e-09	9.3711	0.001425
OA_J473522_168546	501	425	577	2.49628e-06	2.67687e-06	23	26	1.32094e-07	1.42472e-07	2.58657e-06	1.37283e-07	4.23582	0.00136079
OA_J473522_168547	21.5	12	31	7.04833e-08	1.43818e-07	0	1	2.87e-09	5.47971e-09	1.07151e-07	4.17486e-09	4.68177	0.106966
OA_J473522_168548	322	276	368	1.62112e-06	1.70726e-06	0	0	2.87e-09	2.74e-09	1.66419e-06	2.805e-09	9.2126	0.000671387
OA_J473522_168549	201	201	201	1.1806e-06	9.32496e-07	1	0	5.74323e-09	2.74e-09	1.05655e-06	4.24162e-09	7.96053	0.0136159
OA_J473522_168550	1824	1619	2029	9.50937e-06	9.41311e-06	2	2	1.14865e-08	1.09594e-08	9.46124e-06	1.12229e-08	9.71943	2.59396e-05
OA_J473522_168553	860	752	968	4.41695e-06	4.49083e-06	1	1	5.74323e-09	5.47971e-09	4.45389e-06	5.61147e-09	9.63247	6.89557e-05
OA_J473522_168554	488.5	466	511	2.7371e-06	2.37067e-06	9	3	5.16891e-08	1.64391e-08	2.55389e-06	3.40641e-08	6.2283	0.00529327
OA_J473522_168555	1498	1356	1640	7.96462e-06	7.60843e-06	1346	1513	7.73039e-06	8.29079e-06	7.78652e-06	8.01059e-06	-0.0409289	0.569317
OA_J473522_168556	1293	1133	1453	6.6548e-06	6.74088e-06	3	4	1.72297e-08	2.19188e-08	6.69784e-06	1.95743e-08	8.4186	4.16559e-05
OA_J473522_168557	1028.5	893	1164	5.24513e-06	5.40013e-06	5	6	2.87161e-08	3.28782e-08	5.32263e-06	3.07972e-08	7.4332	0.000214568
OA_J473522_168558	855	748	962	4.39346e-06	4.46299e-06	1	0	5.74323e-09	2.74e-09	4.42822e-06	4.24162e-09	10.0279	6.18624e-05
OA_J473522_168559	191.5	175	208	1.02788e-06	9.64971e-07	0	0	2.87e-09	2.74e-09	9.96426e-07	2.805e-09	8.47262	0.00100063
OA_J473522_168561	599	528	670	3.10127e-06	3.10832e-06	11	22	6.31755e-08	1.20554e-07	3.10479e-06	9.18648e-08	5.07884	9.20254e-05
OA_J473522_168562	615.5	534	697	3.13651e-06	3.23358e-06	205	184	1.17736e-06	1.00827e-06	3.18504e-06	1.09281e-06	1.54326	0.00216398
OA_J473522_168563	185	151	219	8.86915e-07	1.016e-06	0	0	2.87e-09	2.74e-09	9.51458e-07	2.805e-09	8.40599	0.004597
OA_J473522_168565	848.5	711	986	4.17614e-06	4.57433e-06	0	0	2.87e-09	2.74e-09	4.37523e-06	2.805e-09	10.6071	0.00206694
OA_J473522_168566	463.5	419	508	2.46104e-06	2.35676e-06	0	1	2.87e-09	5.47971e-09	2.4089e-06	4.17486e-09	9.17243	0.000470085
OA_J473522_168567	182.5	167	198	9.80893e-07	9.18578e-07	0	0	2.87e-09	2.74e-09	9.49736e-07	2.805e-09	8.40338	0.0010809
OA_J473522_168568	181.5	157	206	9.22157e-07	9.55693e-07	1	0	5.74323e-09	2.74e-09	9.38925e-07	4.24162e-09	7.79025	0.000324258
OA_J473522_168569	839.5	740	939	4.34647e-06	4.35629e-06	9	7	5.16891e-08	3.83579e-08	4.35138e-06	4.50235e-08	6.59465	3.69582e-06
OA_J473522_168570	285	246	324	1.44491e-06	1.50313e-06	2	0	1.14865e-08	2.74e-09	1.47402e-06	7.11325e-09	7.69503	0.000402448
OA_J473522_168571	1322	1171	1473	6.878e-06	6.83367e-06	2	6	1.14865e-08	3.28782e-08	6.85584e-06	2.21824e-08	8.27178	1.29699e-05
OA_J473522_168572	485	467	503	2.74298e-06	2.33356e-06	2	0	1.14865e-08	2.74e-09	2.53827e-06	7.11325e-09	8.47912	0.00648038
OA_J473522_168573	400	345	455	2.0264e-06	2.11087e-06	0	1	2.87e-09	5.47971e-09	2.06863e-06	4.17486e-09	8.95274	0.000418672
OA_J473522_168574	845	759	931	4.45807e-06	4.31917e-06	137	157	7.86822e-07	8.60314e-07	4.38862e-06	8.23568e-07	2.41381	0.000485387
OA_J473522_168575	273	236	310	1.38617e-06	1.43818e-06	0	1	2.87e-09	5.47971e-09	1.41217e-06	4.17486e-09	8.40198	0.000341804
OA_J473522_168576	921	812	1030	4.76937e-06	4.77846e-06	91	118	5.22634e-07	6.46605e-07	4.77391e-06	5.84619e-07	3.0296	0.000220031
OA_J473522_168577	110.5	99	122	5.81487e-07	5.65993e-07	0	0	2.87e-09	2.74e-09	5.7374e-07	2.805e-09	7.67625	0.000184079
OA_J473522_168578	251	202	300	1.18647e-06	1.39179e-06	0	1	2.87e-09	5.47971e-09	1.28913e-06	4.17486e-09	8.27046	0.00632357
OA_J473522_168579	627.5	546	709	3.20699e-06	3.28925e-06	1	0	5.74323e-09	2.74e-09	3.24812e-06	4.24162e-09	9.58078	0.000160939
OA_J473522_168580	148	123	173	7.22454e-07	8.02596e-07	0	0	2.87e-09	2.74e-09	7.62525e-07	2.805e-09	8.08664	0.00277043
OA_J473522_168581	155.5	146	165	8.57547e-07	7.65482e-07	0	0	2.87e-09	2.74e-09	8.11515e-07	2.805e-09	8.17647	0.00322434
OA_J473522_168582	86.5	78	95	4.58142e-07	4.40732e-07	0	0	2.87e-09	2.74e-09	4.49437e-07	2.805e-09	7.32397	0.000379677
OA_J473522_168583	186.5	174	199	1.02201e-06	9.23218e-07	0	0	2.87e-09	2.74e-09	9.72614e-07	2.805e-09	8.43772	0.0025842
OA_J473522_168584	273.5	242	305	1.42141e-06	1.41498e-06	2	2	1.14865e-08	1.09594e-08	1.41819e-06	1.12229e-08	6.98146	5.25649e-06
OA_J473522_168585	853	733	973	4.30536e-06	4.51402e-06	1	3	5.74323e-09	1.64391e-08	4.40969e-06	1.10912e-08	8.63512	0.000563588
OA_J473522_168586	104.5	71	138	4.17026e-07	6.40221e-07	0	0	2.87e-09	2.74e-09	5.28624e-07	2.805e-09	7.5581	0.0422124
OA_J473522_168587	1189	1043	1335	6.12618e-06	6.19344e-06	100	129	5.74323e-07	7.06882e-07	6.15981e-06	6.40603e-07	3.26538	0.000181292
OA_J473522_168588	1480	1310	1650	7.69443e-06	7.65482e-06	13	13	7.4662e-08	7.12362e-08	7.67463e-06	7.29491e-08	6.71706	6.83853e-06
OA_J473522_168589	390.5	349	432	2.04989e-06	2.00417e-06	0	1	2.87e-09	5.47971e-09	2.02703e-06	4.17486e-09	8.92343	0.000128101
OA_J473522_168590	382	335	429	1.96766e-06	1.99025e-06	6	2	3.44594e-08	1.09594e-08	1.97896e-06	2.27094e-08	6.44531	6.94066e-05
OA_J473522_168591	773.5	637	910	3.74149e-06	4.22175e-06	0	0	2.87e-09	2.74e-09	3.98162e-06	2.805e-09	10.4711	0.0036226
OA_J473522_168592	161	148	174	8.69294e-07	8.07235e-07	1	0	5.74323e-09	2.74e-09	8.38265e-07	4.24162e-09	7.62665	0.00138454
OA_J473522_168593	1726	1524	1928	8.95138e-06	8.94454e-06	433	417	2.48682e-06	2.28504e-06	8.94796e-06	2.38593e-06	1.90701	0.000236573
OA_J473522_168594	217.5	203	232	1.19234e-06	1.07631e-06	3	2	1.72297e-08	1.09594e-08	1.13432e-06	1.40946e-08	6.33055	0.00267907
OA_J473522_168597	282.5	265	300	1.55651e-06	1.39179e-06	0	0	2.87e-09	2.74e-09	1.47415e-06	2.805e-09	9.03767	0.00311866
OA_J473522_168598	221.5	196	247	1.15123e-06	1.1459e-06	1	0	5.74323e-09	2.74e-09	1.14856e-06	4.24162e-09	8.081	7.14559e-06
OA_J473522_168599	231	201	261	1.1806e-06	1.21085e-06	1	0	5.74323e-09	2.74e-09	1.19572e-06	4.24162e-09	8.13906	0.000162693
OA_J473522_168600	504	458	550	2.69011e-06	2.55161e-06	0	0	2.87e-09	2.74e-09	2.62086e-06	2.805e-09	9.86782	0.000698919
OA_J473522_168601	205.5	188	223	1.10424e-06	1.03456e-06	1	0	5.74323e-09	2.74e-09	1.0694e-06	4.24162e-09	7.97797	0.00107013
OA_J473522_168602	166.5	158	175	9.2803e-07	8.11875e-07	0	0	2.87e-09	2.74e-09	8.69952e-07	2.805e-09	8.27679	0.00445574
OA_J473522_168604	402	336	468	1.97353e-06	2.17118e-06	2	2	1.14865e-08	1.09594e-08	2.07236e-06	1.12229e-08	7.52868	0.00229103
OA_J473522_168605	188	172	204	1.01026e-06	9.46414e-07	1	2	5.74323e-09	1.09594e-08	9.78337e-07	8.35131e-09	6.87218	0.00108857
OA_J473522_168607	1023.5	931	1116	5.46833e-06	5.17744e-06	19	21	1.09121e-07	1.15074e-07	5.32289e-06	1.12098e-07	5.56938	0.000778512
OA_J473522_168608	219.5	192	247	1.12773e-06	1.1459e-06	6	4	3.44594e-08	2.19188e-08	1.13682e-06	2.81891e-08	5.33372	9.91299e-05
OA_J473522_168609	1103.5	983	1224	5.77376e-06	5.67848e-06	177	166	1.01655e-06	9.09631e-07	5.72612e-06	9.6309e-07	2.57181	0.000225939
OA_J473522_168610	418.5	385	452	2.26134e-06	2.09696e-06	2	3	1.14865e-08	1.64391e-08	2.17915e-06	1.39628e-08	7.28603	0.00143914
OA_J473522_168611	34	28	40	1.64461e-07	1.85571e-07	0	0	2.87e-09	2.74e-09	1.75016e-07	2.805e-09	5.96334	0.0037357
OA_J473522_168612	1482.5	1335	1630	7.84127e-06	7.56203e-06	1	0	5.74323e-09	2.74e-09	7.70165e-06	4.24162e-09	10.8263	0.000328884
OA_J473522_168613	3057	2770	3344	1.62699e-05	1.55138e-05	16	13	9.18917e-08	7.12362e-08	1.58918e-05	8.1564e-08	7.60614	0.000571703
OA_J473522_168615	658	575	741	3.37733e-06	3.43771e-06	29	27	1.66554e-07	1.47952e-07	3.40752e-06	1.57253e-07	4.43756	9.44511e-05
OA_J473522_168616	696.5	588	805	3.45368e-06	3.73462e-06	4	9	2.29729e-08	4.93173e-08	3.59415e-06	3.61451e-08	6.63571	0.00156868
OA_J473522_168618	108.5	83	134	4.8751e-07	6.21664e-07	0	0	2.87e-09	2.74e-09	5.54587e-07	2.805e-09	7.62727	0.0144582
OA_J473522_168619	698.5	646	751	3.79435e-06	3.4841e-06	1	4	5.74323e-09	2.19188e-08	3.63922e-06	1.3831e-08	8.03958	0.00183079
OA_J473522_168620	452	401	503	2.35532e-06	2.33356e-06	0	0	2.87e-09	2.74e-09	2.34444e-06	2.805e-09	9.70703	2.15884e-05
OA_J473522_168621	91	84	98	4.93383e-07	4.5465e-07	0	0	2.87e-09	2.74e-09	4.74016e-07	2.805e-09	7.40079	0.00168491
OA_J473522_168622	562	493	631	2.89569e-06	2.92739e-06	0	1	2.87e-09	5.47971e-09	2.91154e-06	4.17486e-09	9.44584	2.99208e-05
OA_J473522_168623	129.5	118	141	6.93086e-07	6.54139e-07	37	43	2.12499e-07	2.35627e-07	6.73613e-07	2.24063e-07	1.58801	0.00252851
OA_J473522_168624	383.5	333	434	1.95591e-06	2.01345e-06	0	3	2.87e-09	1.64391e-08	1.98468e-06	9.65455e-09	7.68348	0.00022392
OA_J473522_168625	785.5	690	881	4.05279e-06	4.08721e-06	0	0	2.87e-09	2.74e-09	4.07e-06	2.805e-09	10.5028	1.79047e-05
OA_J473522_168626	910.5	802	1019	4.71064e-06	4.72743e-06	3	1	1.72297e-08	5.47971e-09	4.71903e-06	1.13547e-08	8.69906	4.73737e-06
OA_J473522_168627	175.5	153	198	8.98662e-07	9.18578e-07	0	1	2.87e-09	5.47971e-09	9.0862e-07	4.17486e-09	7.76581	0.00012328
OA_J473522_168628	472.5	402	543	2.36119e-06	2.51913e-06	1	0	5.74323e-09	2.74e-09	2.44016e-06	4.24162e-09	9.16815	0.00104972
OA_J473522_168629	902	808	996	4.74588e-06	4.62073e-06	5	12	2.87161e-08	6.57565e-08	4.68331e-06	4.72363e-08	6.63149	0.00019808
OA_J473522_168630	559	486	632	2.85457e-06	2.93203e-06	6	4	3.44594e-08	2.19188e-08	2.8933e-06	2.81891e-08	6.68143	0.000187468
OA_J473522_168631	674.5	609	740	3.57703e-06	3.43307e-06	432	452	2.48107e-06	2.47683e-06	3.50505e-06	2.47895e-06	0.499706	0.00488908
OA_J473522_168632	246.5	234	259	1.37442e-06	1.20157e-06	0	1	2.87e-09	5.47971e-09	1.288e-06	4.17486e-09	8.26919	0.00450224
OA_J473522_168633	590	529	651	3.10714e-06	3.02017e-06	5	4	2.87161e-08	2.19188e-08	3.06366e-06	2.53174e-08	6.91898	0.000206024
OA_J473522_168634	272.5	244	301	1.43316e-06	1.39642e-06	0	0	2.87e-09	2.74e-09	1.41479e-06	2.805e-09	8.97837	0.000169221
OA_J473522_168635	431	413	449	2.4258e-06	2.08304e-06	11	14	6.31755e-08	7.67159e-08	2.25442e-06	6.99457e-08	5.01038	0.00610816
OA_J473522_168636	771.5	708	835	4.15852e-06	3.8738e-06	7	6	4.02026e-08	3.28782e-08	4.01616e-06	3.65404e-08	6.78018	0.00127805
OA_J473522_168637	61	52	70	3.05428e-07	3.2475e-07	1	1	5.74323e-09	5.47971e-09	3.15089e-07	5.61147e-09	5.81124	0.000973268
OA_J473522_168638	143	136	150	7.98811e-07	6.95893e-07	2	0	1.14865e-08	2.74e-09	7.47352e-07	7.11325e-09	6.71514	0.00483223
OA_J473522_168639	384	337	431	1.97941e-06	1.99953e-06	10	5	5.74323e-08	2.73985e-08	1.98947e-06	4.24154e-08	5.55165	8.6169e-05
OA_J473522_168640	228	206	250	1.20996e-06	1.15982e-06	0	0	2.87e-09	2.74e-09	1.18489e-06	2.805e-09	8.72254	0.000449491
OA_J473522_168641	515.5	464	567	2.72536e-06	2.63047e-06	0	0	2.87e-09	2.74e-09	2.67792e-06	2.805e-09	9.89889	0.000314408
OA_J473522_168642	525.5	444	607	2.60788e-06	2.81605e-06	0	3	2.87e-09	1.64391e-08	2.71196e-06	9.65455e-09	8.13391	0.00148654
OA_J473522_168643	659	578	740	3.39495e-06	3.43307e-06	0	0	2.87e-09	2.74e-09	3.41401e-06	2.805e-09	10.2493	3.12187e-05
OA_J473522_168644	110.5	90	131	5.28625e-07	6.07746e-07	1	0	5.74323e-09	2.74e-09	5.68186e-07	4.24162e-09	7.0656	0.00489194
OA_J473522_168646	1161	971	1351	5.70328e-06	6.26767e-06	382	380	2.19391e-06	2.08229e-06	5.98548e-06	2.1381e-06	1.48514	0.00554382
OA_J473522_168647	594.5	532	657	3.12476e-06	3.04801e-06	1	1	5.74323e-09	5.47971e-09	3.08639e-06	5.61147e-09	9.10332	0.000155125
OA_J473522_168648	1169	1035	1303	6.07919e-06	6.04499e-06	10	19	5.74323e-08	1.04114e-07	6.06209e-06	8.07731e-08	6.2298	2.34004e-05
OA_J473522_168649	262.5	246	279	1.44491e-06	1.29436e-06	6	6	3.44594e-08	3.28782e-08	1.36963e-06	3.36688e-08	5.34624	0.00316007
OA_J473522_168651	41	39	43	2.29071e-07	1.99489e-07	0	0	2.87e-09	2.74e-09	2.1428e-07	2.805e-09	6.25535	0.00485638
OA_J473522_168652	750	635	865	3.72974e-06	4.01298e-06	37	28	2.12499e-07	1.53432e-07	3.87136e-06	1.82965e-07	4.4032	0.00153483
OA_J473522_168653	262.5	236	289	1.38617e-06	1.34075e-06	0	0	2.87e-09	2.74e-09	1.36346e-06	2.805e-09	8.92506	0.000278458
OA_J473522_168654	475	425	525	2.49628e-06	2.43562e-06	0	0	2.87e-09	2.74e-09	2.46595e-06	2.805e-09	9.77993	0.000151589
OA_J473522_168655	306.5	260	353	1.52714e-06	1.63767e-06	0	0	2.87e-09	2.74e-09	1.58241e-06	2.805e-09	9.1399	0.00122183
OA_J473522_168656	75	69	81	4.05279e-07	3.75782e-07	0	0	2.87e-09	2.74e-09	3.90531e-07	2.805e-09	7.12129	0.00144382
OA_J473522_168657	1691.5	1559	1824	9.15696e-06	8.46205e-06	37	29	2.12499e-07	1.58911e-07	8.8095e-06	1.85705e-07	5.56798	0.00162897
OA_J473522_168658	267.5	239	296	1.40379e-06	1.37323e-06	0	0	2.87e-09	2.74e-09	1.38851e-06	2.805e-09	8.95132	0.000121572
OA_J473522_168659	54	43	65	2.52565e-07	3.01553e-07	0	0	2.87e-09	2.74e-09	2.77059e-07	2.805e-09	6.62605	0.00788239
OA_J473522_168660	111.5	111	112	6.51971e-07	5.196e-07	1	5	5.74323e-09	2.73985e-08	5.85785e-07	1.65709e-08	5.14365	0.0135992
OA_J473522_168661	198.5	167	230	9.80893e-07	1.06704e-06	46	47	2.64189e-07	2.57546e-07	1.02397e-06	2.60868e-07	1.97278	0.00318971
OA_J473522_168662	324	291	357	1.70922e-06	1.65622e-06	15	18	8.61484e-08	9.86347e-08	1.68272e-06	9.23916e-08	4.18689	0.000292945
OA_J473522_168663	69	45	93	2.64312e-07	4.31453e-07	0	0	2.87e-09	2.74e-09	3.47883e-07	2.805e-09	6.95446	0.0539484
OA_J473522_168664	328	300	356	1.76208e-06	1.65159e-06	0	0	2.87e-09	2.74e-09	1.70683e-06	2.805e-09	9.24911	0.00104942
OA_J473522_168665	659	627	691	3.68275e-06	3.20575e-06	0	0	2.87e-09	2.74e-09	3.44425e-06	2.805e-09	10.262	0.00476848
OA_J473522_168666	797.5	693	902	4.07041e-06	4.18463e-06	0	0	2.87e-09	2.74e-09	4.12752e-06	2.805e-09	10.5231	0.000191651
OA_J473522_168667	1300.5	1247	1354	7.32439e-06	6.28159e-06	1	3	5.74323e-09	1.64391e-08	6.80299e-06	1.10912e-08	9.26061	0.00584233
OA_J473522_168668	810	718	902	4.21725e-06	4.18463e-06	3	4	1.72297e-08	2.19188e-08	4.20094e-06	1.95743e-08	7.74561	1.5529e-05
OA_J473522_168669	189.5	170	209	9.98514e-07	9.6961e-07	1	1	5.74323e-09	5.47971e-09	9.84062e-07	5.61147e-09	7.45423	0.000218108
OA_J473522_168670	924	862	986	5.06305e-06	4.57433e-06	0	0	2.87e-09	2.74e-09	4.81869e-06	2.805e-09	10.7464	0.00256469
OA_J473522_168671	341	307	375	1.8032e-06	1.73973e-06	2	0	1.14865e-08	2.74e-09	1.77146e-06	7.11325e-09	7.96022	0.000329505
OA_J473522_168672	242.5	218	267	1.28045e-06	1.23869e-06	1	0	5.74323e-09	2.74e-09	1.25957e-06	4.24162e-09	8.2141	0.000277975
OA_J473522_168673	62.5	54	71	3.17175e-07	3.29389e-07	0	0	2.87e-09	2.74e-09	3.23282e-07	2.805e-09	6.84865	0.000362973
OA_J473522_168674	360.5	340	381	1.99703e-06	1.76757e-06	12	17	6.89187e-08	9.3155e-08	1.8823e-06	8.10368e-08	4.53777	0.00407714
OA_J473522_168675	67.5	52	83	3.05428e-07	3.85061e-07	0	0	2.87e-09	2.74e-09	3.45245e-07	2.805e-09	6.94347	0.0132513
OA_J473522_168676	28	23	33	1.35093e-07	1.53096e-07	0	0	2.87e-09	2.74e-09	1.44095e-07	2.805e-09	5.68287	0.00403458
OA_J473522_168677	77.5	69	86	4.05279e-07	3.98978e-07	0	0	2.87e-09	2.74e-09	4.02128e-07	2.805e-09	7.16351	6.22664e-05
OA_J473522_168678	125	107	143	6.28476e-07	6.63418e-07	24	23	1.37837e-07	1.26033e-07	6.45947e-07	1.31935e-07	2.29159	0.00128465
OA_J473522_168679	103.5	83	124	4.8751e-07	5.75271e-07	0	0	2.87e-09	2.74e-09	5.3139e-07	2.805e-09	7.56563	0.00682107
OA_J473522_168680	280	239	321	1.40379e-06	1.48921e-06	0	1	2.87e-09	5.47971e-09	1.4465e-06	4.17486e-09	8.43662	0.00087653
OA_J473522_168681	36	41	31	2.40818e-07	1.43818e-07	0	0	2.87e-09	2.74e-09	1.92318e-07	2.805e-09	6.09935	0.0596907
OA_J473522_168683	808	770	846	4.52268e-06	3.92483e-06	208	179	1.19459e-06	9.80867e-07	4.22376e-06	1.08773e-06	1.95721	0.0100921
OA_J473522_168684	339.5	285	394	1.67398e-06	1.82788e-06	0	0	2.87e-09	2.74e-09	1.75093e-06	2.805e-09	9.2859	0.00193202
OA_J473522_168685	149.5	132	167	7.75317e-07	7.7476e-07	5	7	2.87161e-08	3.83579e-08	7.75038e-07	3.3537e-08	4.53044	4.24084e-05
OA_J473522_168686	1160	1014	1306	5.95584e-06	6.05891e-06	10	9	5.74323e-08	4.93173e-08	6.00738e-06	5.33748e-08	6.81443	7.5374e-05
OA_J473522_168687	490	441	539	2.59026e-06	2.50057e-06	0	0	2.87e-09	2.74e-09	2.54542e-06	2.805e-09	9.82568	0.000310933
OA_J473522_168688	238.5	233	244	1.36855e-06	1.13199e-06	1	0	5.74323e-09	2.74e-09	1.25027e-06	4.24162e-09	8.20341	0.00889229
OA_J473522_168689	99.5	87	112	5.11004e-07	5.196e-07	1	1	5.74323e-09	5.47971e-09	5.15302e-07	5.61147e-09	6.5209	7.11674e-05
OA_J473522_168690	120	104	136	6.10855e-07	6.30943e-07	2	5	1.14865e-08	2.73985e-08	6.20899e-07	1.94425e-08	4.99707	0.00045354
OA_J473522_168691	60	49	71	2.87807e-07	3.29389e-07	1	0	5.74323e-09	2.74e-09	3.08598e-07	4.24162e-09	6.18497	0.00465804
OA_J473522_168692	463.5	387	540	2.27309e-06	2.50521e-06	0	0	2.87e-09	2.74e-09	2.38915e-06	2.805e-09	9.73428	0.00235701
OA_J473522_168693	421	341	501	2.0029e-06	2.32428e-06	1	0	5.74323e-09	2.74e-09	2.16359e-06	4.24162e-09	8.9946	0.00549263
OA_J473522_168694	257	209	305	1.22758e-06	1.41498e-06	389	405	2.23412e-06	2.21928e-06	1.32128e-06	2.2267e-06	-0.752971	0.0106058
OA_J473522_168695	86	86	86	5.0513e-07	3.98978e-07	0	0	2.87e-09	2.74e-09	4.52054e-07	2.805e-09	7.33235	0.0136724
OA_J473522_168696	786	707	865	4.15264e-06	4.01298e-06	0	1	2.87e-09	5.47971e-09	4.08281e-06	4.17486e-09	9.93362	0.000293099
OA_J473522_168697	623.5	543	704	3.18937e-06	3.26606e-06	0	3	2.87e-09	1.64391e-08	3.22771e-06	9.65455e-09	8.38509	0.000146393
OA_J473522_168698	991	855	1127	5.02194e-06	5.22847e-06	7	4	4.02026e-08	2.19188e-08	5.12521e-06	3.10607e-08	7.36638	0.00041389
OA_J473522_168699	43	35	51	2.05576e-07	2.36603e-07	0	0	2.87e-09	2.74e-09	2.21089e-07	2.805e-09	6.30049	0.0050131
OA_J473522_168700	444.5	378	511	2.22022e-06	2.37067e-06	90	106	5.16891e-07	5.80849e-07	2.29544e-06	5.4887e-07	2.06424	0.0021831
OA_J473522_168701	337.5	299	376	1.75621e-06	1.74437e-06	0	0	2.87e-09	2.74e-09	1.75029e-06	2.805e-09	9.28538	1.14779e-05
OA_J473522_168702	75.5	65	86	3.81785e-07	3.98978e-07	1	2	5.74323e-09	1.09594e-08	3.90382e-07	8.35131e-09	5.54674	0.000552495
OA_J473522_168703	1583	1378	1788	8.09383e-06	8.29504e-06	0	0	2.87e-09	2.74e-09	8.19443e-06	2.805e-09	11.5124	0.0001508
OA_J473522_168704	82.5	91	74	5.34499e-07	3.43307e-07	2	0	1.14865e-08	2.74e-09	4.38903e-07	7.11325e-09	5.94725	0.0457722
OA_J473522_168706	1287.5	1152	1423	6.7664e-06	6.6017e-06	2	2	1.14865e-08	1.09594e-08	6.68405e-06	1.12229e-08	9.21813	0.000152269
OA_J473522_168708	227	209	245	1.22758e-06	1.13662e-06	0	1	2.87e-09	5.47971e-09	1.1821e-06	4.17486e-09	8.14541	0.00148865
OA_J473522_168709	1190	1075	1305	6.31413e-06	6.05427e-06	0	2	2.87e-09	1.09594e-08	6.1842e-06	6.9147e-09	9.8047	0.000442543
OA_J473522_168710	267.5	242	293	1.42141e-06	1.35931e-06	0	0	2.87e-09	2.74e-09	1.39036e-06	2.805e-09	8.95324	0.000500378
OA_J473522_168711	94.5	83	106	4.8751e-07	4.91764e-07	0	1	2.87e-09	5.47971e-09	4.89637e-07	4.17486e-09	6.87384	2.64201e-05
OA_J473522_168712	277.5	228	327	1.33918e-06	1.51705e-06	0	0	2.87e-09	2.74e-09	1.42811e-06	2.805e-09	8.9919	0.00387079
OA_J473522_168713	1494	1317	1671	7.73554e-06	7.75224e-06	3	1	1.72297e-08	5.47971e-09	7.74389e-06	1.13547e-08	9.41362	1.74334e-06
OA_J473522_168714	118.5	83	154	4.8751e-07	7.1445e-07	0	0	2.87e-09	2.74e-09	6.0098e-07	2.805e-09	7.74317	0.034151
OA_J473522_168715	950.5	823	1078	4.83398e-06	5.00115e-06	2	3	1.14865e-08	1.64391e-08	4.91757e-06	1.39628e-08	8.46021	0.000290682
OA_J473522_168716	512.5	444	581	2.60788e-06	2.69542e-06	0	0	2.87e-09	2.74e-09	2.65165e-06	2.805e-09	9.88467	0.000272937
OA_J473522_168717	178	167	189	9.80893e-07	8.76825e-07	0	0	2.87e-09	2.74e-09	9.28859e-07	2.805e-09	8.37132	0.00314233
OA_J473522_168718	158.5	144	173	8.458e-07	8.02596e-07	0	0	2.87e-09	2.74e-09	8.24198e-07	2.805e-09	8.19885	0.000690939
OA_J473522_168719	337	289	385	1.69747e-06	1.78612e-06	1	1	5.74323e-09	5.47971e-09	1.7418e-06	5.61147e-09	8.27798	0.000651157
OA_J473522_168720	285.5	258	313	1.51539e-06	1.4521e-06	2	0	1.14865e-08	2.74e-09	1.48375e-06	7.11325e-09	7.70452	0.000467711
OA_J473522_168721	903	763	1043	4.48156e-06	4.83877e-06	101	105	5.80066e-07	5.75369e-07	4.66016e-06	5.77717e-07	3.01194	0.00190887
OA_J473522_168722	165.5	146	185	8.57547e-07	8.58268e-07	0	0	2.87e-09	2.74e-09	8.57907e-07	2.805e-09	8.25668	1.83514e-07
OA_J473522_168723	836.5	731	942	4.29361e-06	4.37021e-06	18	15	1.03378e-07	8.21956e-08	4.33191e-06	9.27868e-08	5.54494	8.78598e-05
OA_J473522_168724	1975	1790	2160	1.05138e-05	1.00209e-05	1	0	5.74323e-09	2.74e-09	1.02673e-05	4.24162e-09	11.2412	0.000576157
OA_J473522_168725	831	707	955	4.15264e-06	4.43052e-06	3	7	1.72297e-08	3.83579e-08	4.29158e-06	2.77938e-08	7.2706	0.00106628
OA_J473522_168726	352.5	297	408	1.74446e-06	1.89283e-06	1	0	5.74323e-09	2.74e-09	1.81865e-06	4.24162e-09	8.74403	0.00166822
OA_J473522_168727	40	31	49	1.82082e-07	2.27325e-07	0	0	2.87e-09	2.74e-09	2.04704e-07	2.805e-09	6.18939	0.0123224
OA_J473522_168728	169	149	189	8.75168e-07	8.76825e-07	0	0	2.87e-09	2.74e-09	8.75996e-07	2.805e-09	8.28678	9.05796e-07
OA_J473522_168729	719.5	662	777	3.88833e-06	3.60472e-06	1	1	5.74323e-09	5.47971e-09	3.74653e-06	5.61147e-09	9.38296	0.00143382
OA_J473522_168730	563.5	487	640	2.86045e-06	2.96914e-06	542	548	3.11283e-06	3.00288e-06	2.9148e-06	3.05786e-06	-0.0691256	0.205436
OA_J473522_168731	87.5	72	103	4.229e-07	4.77846e-07	1	0	5.74323e-09	2.74e-09	4.50373e-07	4.24162e-09	6.73036	0.00378193
OA_J473522_168732	610	534	686	3.13651e-06	3.18255e-06	1	0	5.74323e-09	2.74e-09	3.15953e-06	4.24162e-09	9.54088	5.34493e-05
OA_J473522_168733	385.5	378	393	2.22022e-06	1.82324e-06	0	1	2.87e-09	5.47971e-09	2.02173e-06	4.17486e-09	8.91965	0.00954102
OA_J473522_168734	2219	2000	2438	1.17472e-05	1.13106e-05	972	1008	5.58242e-06	5.52354e-06	1.15289e-05	5.55298e-06	1.05392	0.00135594
OA_J473522_168735	417	373	461	2.19086e-06	2.13871e-06	236	259	1.3554e-06	1.41924e-06	2.16478e-06	1.38732e-06	0.641923	0.00279867
OA_J473522_168736	953	846	1060	4.96907e-06	4.91764e-06	3	3	1.72297e-08	1.64391e-08	4.94336e-06	1.68344e-08	8.19793	2.72507e-05
OA_J473522_168737	114.5	97	132	5.6974e-07	6.12385e-07	0	0	2.87e-09	2.74e-09	5.91062e-07	2.805e-09	7.71917	0.00131127
OA_J473522_168738	113.5	103	124	6.04982e-07	5.75271e-07	0	0	2.87e-09	2.74e-09	5.90126e-07	2.805e-09	7.71688	0.000639167
OA_J473522_168739	309.5	273	346	1.6035e-06	1.60519e-06	0	0	2.87e-09	2.74e-09	1.60435e-06	2.805e-09	9.15977	2.80027e-07
OA_J473522_168740	726	645	807	3.78848e-06	3.7439e-06	3	0	1.72297e-08	2.74e-09	3.76619e-06	9.98485e-09	8.55915	3.89324e-05
OA_J473522_168741	290	270	310	1.58587e-06	1.43818e-06	0	1	2.87e-09	5.47971e-09	1.51202e-06	4.17486e-09	8.50054	0.00239057
OA_J473522_168742	112	109	115	6.40223e-07	5.33518e-07	0	0	2.87e-09	2.74e-09	5.8687e-07	2.805e-09	7.7089	0.00824124
OA_J473522_168743	210.5	181	240	1.06312e-06	1.11343e-06	0	0	2.87e-09	2.74e-09	1.08827e-06	2.805e-09	8.59983	0.000536619
OA_J473522_168744	336	310	362	1.82082e-06	1.67942e-06	2	2	1.14865e-08	1.09594e-08	1.75012e-06	1.12229e-08	7.28486	0.001649
OA_J473522_168745	1092	985	1199	5.78551e-06	5.5625e-06	1	0	5.74323e-09	2.74e-09	5.674e-06	4.24162e-09	10.3855	0.000386621
OA_J473522_168747	208.5	188	229	1.10424e-06	1.0624e-06	0	0	2.87e-09	2.74e-09	1.08332e-06	2.805e-09	8.59324	0.000374647
OA_J473522_168748	263	240	286	1.40967e-06	1.32684e-06	0	0	2.87e-09	2.74e-09	1.36825e-06	2.805e-09	8.93012	0.000918684
OA_J473522_168749	483.5	415	552	2.43755e-06	2.56088e-06	2	3	1.14865e-08	1.64391e-08	2.49921e-06	1.39628e-08	7.48374	0.000616077
OA_J473522_168751	400.5	354	447	2.07926e-06	2.07376e-06	2	6	1.14865e-08	3.28782e-08	2.07651e-06	2.21824e-08	6.5486	2.88983e-05
OA_J473522_168752	789.5	698	881	4.09978e-06	4.08721e-06	1	0	5.74323e-09	2.74e-09	4.0935e-06	4.24162e-09	9.9145	2.49707e-06
OA_J473522_168753	497	451	543	2.649e-06	2.51913e-06	0	0	2.87e-09	2.74e-09	2.58407e-06	2.805e-09	9.84743	0.000632241
OA_J473522_168754	505	444	566	2.60788e-06	2.62583e-06	3	2	1.72297e-08	1.09594e-08	2.61685e-06	1.40946e-08	7.53655	1.33412e-05
OA_J473522_168755	612	546	678	3.20699e-06	3.14543e-06	2	1	1.14865e-08	5.47971e-09	3.17621e-06	8.48311e-09	8.5485	9.53005e-05
OA_J473522_168756	469.5	421	518	2.47279e-06	2.40315e-06	0	0	2.87e-09	2.74e-09	2.43797e-06	2.805e-09	9.76346	0.000204394
OA_J473522_168757	129	107	151	6.28476e-07	7.00532e-07	0	0	2.87e-09	2.74e-09	6.64504e-07	2.805e-09	7.88813	0.00295145
OA_J473522_168758	60	48	72	2.81933e-07	3.34028e-07	0	0	2.87e-09	2.74e-09	3.0798e-07	2.805e-09	6.77869	0.00720644
OA_J473522_168759	197	191	203	1.12186e-06	9.41775e-07	0	0	2.87e-09	2.74e-09	1.03182e-06	2.805e-09	8.52297	0.00757008
OA_J473522_168760	467	440	494	2.58439e-06	2.29181e-06	0	0	2.87e-09	2.74e-09	2.4381e-06	2.805e-09	9.76354	0.00358908
OA_J473522_168761	1102.5	1008	1197	5.9206e-06	5.55322e-06	3	2	1.72297e-08	1.09594e-08	5.73691e-06	1.40946e-08	8.66899	0.00102898
OA_J473522_168762	255.5	224	287	1.31569e-06	1.33147e-06	0	1	2.87e-09	5.47971e-09	1.32358e-06	4.17486e-09	8.3085	3.67361e-05
OA_J473522_168763	117	99	135	5.81487e-07	6.26303e-07	93	104	5.3412e-07	5.69889e-07	6.03895e-07	5.52004e-07	0.129618	0.212021
OA_J473522_168764	368	332	404	1.95004e-06	1.87427e-06	2	3	1.14865e-08	1.64391e-08	1.91215e-06	1.39628e-08	7.09747	0.000399802
OA_J473522_168765	268	238	298	1.39792e-06	1.38251e-06	0	0	2.87e-09	2.74e-09	1.39022e-06	2.805e-09	8.95309	3.08423e-05
OA_J473522_168766	113.5	90	137	5.28625e-07	6.35582e-07	44	60	2.52702e-07	3.28782e-07	5.82103e-07	2.90742e-07	1.00154	0.0471741
OA_J473522_168767	617.5	541	694	3.17762e-06	3.21966e-06	0	0	2.87e-09	2.74e-09	3.19864e-06	2.805e-09	10.1552	4.32586e-05
OA_J473522_168768	128	108	148	6.3435e-07	6.86614e-07	0	1	2.87e-09	5.47971e-09	6.60482e-07	4.17486e-09	7.30565	0.00158555
OA_J473522_168769	201	190	212	1.11599e-06	9.83528e-07	23	26	1.32094e-07	1.42472e-07	1.04976e-06	1.37283e-07	2.93483	0.00525897
OA_J473522_168770	948.5	850	1047	4.99257e-06	4.85733e-06	375	393	2.15371e-06	2.15352e-06	4.92495e-06	2.15362e-06	1.19335	0.00059482
OA_J473522_168771	575	512	638	3.00729e-06	2.95986e-06	166	160	9.53376e-07	8.76753e-07	2.98358e-06	9.15065e-07	1.7051	0.000474142
OA_J473522_168773	333	282	384	1.65636e-06	1.78149e-06	24	27	1.37837e-07	1.47952e-07	1.71893e-06	1.42894e-07	3.58848	0.00158245
OA_J473522_168774	946.5	813	1080	4.77524e-06	5.01043e-06	2	11	1.14865e-08	6.02768e-08	4.89283e-06	3.58816e-08	7.09128	0.000610873
OA_J473522_168775	615.5	520	711	3.05428e-06	3.29853e-06	1	0	5.74323e-09	2.74e-09	3.17641e-06	4.24162e-09	9.54857	0.00147911
OA_J473522_168776	207	182	232	1.069e-06	1.07631e-06	1	5	5.74323e-09	2.73985e-08	1.07266e-06	1.65709e-08	6.01639	0.000117074
OA_J473522_168777	791	726	856	4.26424e-06	3.97123e-06	2	4	1.14865e-08	2.19188e-08	4.11774e-06	1.67026e-08	7.94563	0.00127537
OA_J473522_168779	205.5	174	237	1.02201e-06	1.09951e-06	0	0	2.87e-09	2.74e-09	1.06076e-06	2.805e-09	8.56288	0.00133887
OA_J473522_168780	393	331	455	1.94416e-06	2.11087e-06	1	0	5.74323e-09	2.74e-09	2.02751e-06	4.24162e-09	8.90088	0.00169352
OA_J473522_168781	154	124	184	7.28328e-07	8.53628e-07	0	0	2.87e-09	2.74e-09	7.90978e-07	2.805e-09	8.13949	0.00625903
OA_J473522_168782	775.5	631	920	3.70625e-06	4.26814e-06	0	0	2.87e-09	2.74e-09	3.9872e-06	2.805e-09	10.4732	0.00493509
OA_J473522_168783	782.5	715	850	4.19963e-06	3.94339e-06	2	5	1.14865e-08	2.73985e-08	4.07151e-06	1.94425e-08	7.71021	0.00100207
OA_J473522_168784	1327	1166	1488	6.84863e-06	6.90325e-06	9	3	5.16891e-08	1.64391e-08	6.87594e-06	3.40641e-08	7.65716	2.25681e-05
OA_J473522_168785	834.5	712	957	4.18201e-06	4.43979e-06	1	4	5.74323e-09	2.19188e-08	4.3109e-06	1.3831e-08	8.28394	0.000902012
OA_J473522_168786	1571.5	1404	1739	8.24655e-06	8.06772e-06	3	10	1.72297e-08	5.47971e-08	8.15713e-06	3.60134e-08	7.82338	0.00012655
OA_J473522_168787	230.5	203	258	1.19234e-06	1.19694e-06	1	2	5.74323e-09	1.09594e-08	1.19464e-06	8.35131e-09	7.16036	8.59242e-06
OA_J473522_168789	363.5	321	406	1.88543e-06	1.88355e-06	0	0	2.87e-09	2.74e-09	1.88449e-06	2.805e-09	9.39196	2.50746e-07
OA_J473522_168790	426.5	374	479	2.19673e-06	2.22222e-06	2	3	1.14865e-08	1.64391e-08	2.20947e-06	1.39628e-08	7.30597	3.49686e-05
OA_J473522_168791	806	719	893	4.22313e-06	4.14288e-06	2	1	1.14865e-08	5.47971e-09	4.183e-06	8.48311e-09	8.94573	9.28929e-05
OA_J473522_168792	150	134	166	7.87064e-07	7.70121e-07	1	0	5.74323e-09	2.74e-09	7.78592e-07	4.24162e-09	7.52011	0.000123424
OA_J473522_168794	228.5	221	236	1.29807e-06	1.09487e-06	3	3	1.72297e-08	1.64391e-08	1.19647e-06	1.68344e-08	6.15123	0.00733666
OA_J473522_168795	1173.5	1065	1282	6.25539e-06	5.94756e-06	152	126	8.72971e-07	6.90443e-07	6.10147e-06	7.81707e-07	2.96446	0.0011295
OA_J473522_168798	3113.5	2747	3480	1.61348e-05	1.61447e-05	118	96	6.77701e-07	5.26052e-07	1.61398e-05	6.01876e-07	4.74501	2.39148e-05
OA_J473522_168799	214	174	254	1.02201e-06	1.17838e-06	0	0	2.87e-09	2.74e-09	1.1002e-06	2.805e-09	8.61554	0.00503772
OA_J473522_168800	27.5	27	28	1.58587e-07	1.299e-07	0	0	2.87e-09	2.74e-09	1.44243e-07	2.805e-09	5.68436	0.0101285
OA_J473522_168801	642.5	558	727	3.27747e-06	3.37276e-06	276	316	1.58513e-06	1.73159e-06	3.32511e-06	1.65836e-06	1.00365	0.0027362
OA_J473522_168802	50.5	48	53	2.81933e-07	2.45882e-07	2	1	1.14865e-08	5.47971e-09	2.63908e-07	8.48311e-09	4.9593	0.00507953
OA_J473522_168803	1836.5	1630	2043	9.57398e-06	9.47806e-06	7	2	4.02026e-08	1.09594e-08	9.52602e-06	2.5581e-08	8.54066	2.78517e-05
OA_J473522_168804	814.5	731	898	4.29361e-06	4.16608e-06	225	237	1.29223e-06	1.29869e-06	4.22984e-06	1.29546e-06	1.70714	0.000473081
OA_J473522_168805	179.5	155	204	9.1041e-07	9.46414e-07	1	0	5.74323e-09	2.74e-09	9.28412e-07	4.24162e-09	7.77401	0.000381856
OA_J473522_168806	362	324	400	1.90305e-06	1.85571e-06	63	63	3.61823e-07	3.45221e-07	1.87938e-06	3.53522e-07	2.41038	0.000270127
OA_J473522_168807	209.5	190	229	1.11599e-06	1.0624e-06	0	1	2.87e-09	5.47971e-09	1.08919e-06	4.17486e-09	8.02732	0.000610749
OA_J473522_168808	145	125	165	7.34201e-07	7.65482e-07	2	0	1.14865e-08	2.74e-09	7.49841e-07	7.11325e-09	6.71993	0.000477774
OA_J473522_168809	302.5	246	359	1.44491e-06	1.6655e-06	1	0	5.74323e-09	2.74e-09	1.5552e-06	4.24162e-09	8.51828	0.00502006
OA_J473522_168810	21.5	22	21	1.29219e-07	9.7425e-08	0	0	2.87e-09	2.74e-09	1.13322e-07	2.805e-09	5.33628	0.0200701
OA_J473522_168811	414.5	367	462	2.15561e-06	2.14335e-06	4	4	2.29729e-08	2.19188e-08	2.14948e-06	2.24458e-08	6.5814	8.36691e-06
OA_J473522_168812	55.5	51	60	2.99554e-07	2.78357e-07	0	0	2.87e-09	2.74e-09	2.88955e-07	2.805e-09	6.6867	0.00136906
OA_J473522_168814	664.5	561	768	3.2951e-06	3.56297e-06	274	233	1.57364e-06	1.27677e-06	3.42904e-06	1.4252e-06	1.26663	0.0098085
OA_J473522_168815	92.5	81	104	4.75762e-07	4.82486e-07	0	0	2.87e-09	2.74e-09	4.79124e-07	2.805e-09	7.41625	4.98344e-05
OA_J473522_168816	63.5	65	62	3.81785e-07	2.87636e-07	0	0	2.87e-09	2.74e-09	3.34711e-07	2.805e-09	6.89877	0.0195288
OA_J473522_168817	108.5	99	118	5.81487e-07	5.47436e-07	0	0	2.87e-09	2.74e-09	5.64461e-07	2.805e-09	7.65273	0.000917627
OA_J473522_168818	360.5	352	369	2.06751e-06	1.7119e-06	1	1	5.74323e-09	5.47971e-09	1.88971e-06	5.61147e-09	8.39557	0.00878878
OA_J473522_168819	424	378	470	2.22022e-06	2.18046e-06	0	0	2.87e-09	2.74e-09	2.20034e-06	2.805e-09	9.61551	8.183e-05
OA_J473522_168820	485.5	415	556	2.43755e-06	2.57944e-06	0	0	2.87e-09	2.74e-09	2.5085e-06	2.805e-09	9.80461	0.000800696
OA_J473522_168821	1001	875	1127	5.13941e-06	5.22847e-06	1	0	5.74323e-09	2.74e-09	5.18394e-06	4.24162e-09	10.2552	7.39847e-05
OA_J473522_168822	521	468	574	2.74885e-06	2.66295e-06	0	0	2.87e-09	2.74e-09	2.7059e-06	2.805e-09	9.91389	0.000252371
OA_J473522_168823	849.5	761	938	4.46982e-06	4.35165e-06	6	8	3.44594e-08	4.38376e-08	4.41073e-06	3.91485e-08	6.81592	0.000183774
OA_J473522_168824	267.5	247	288	1.45078e-06	1.33611e-06	0	2	2.87e-09	1.09594e-08	1.39345e-06	6.9147e-09	7.65477	0.00171403
OA_J473522_168825	594.5	533	656	3.13063e-06	3.04337e-06	0	1	2.87e-09	5.47971e-09	3.087e-06	4.17486e-09	9.53026	0.000200415
OA_J473522_168827	1050.5	911	1190	5.35086e-06	5.52075e-06	4	2	2.29729e-08	1.09594e-08	5.43581e-06	1.69661e-08	8.32369	0.00024687
OA_J473522_168828	469	427	511	2.50803e-06	2.37067e-06	1	2	5.74323e-09	1.09594e-08	2.43935e-06	8.35131e-09	8.19028	0.000798356
OA_J473522_168830	194.5	193	196	1.13361e-06	9.093e-07	1	0	5.74323e-09	2.74e-09	1.02146e-06	4.24162e-09	7.9118	0.0119415
OA_J473522_168832	467.5	402	533	2.36119e-06	2.47274e-06	131	128	7.52363e-07	7.01402e-07	2.41696e-06	7.26883e-07	1.7334	0.0013138
OA_J473522_168833	369.5	336	403	1.97353e-06	1.86963e-06	4	4	2.29729e-08	2.19188e-08	1.92158e-06	2.24458e-08	6.4197	0.000747511
OA_J473522_168834	157.5	122	193	7.1658e-07	8.95382e-07	0	1	2.87e-09	5.47971e-09	8.05981e-07	4.17486e-09	7.59288	0.0122076
OA_J473522_168835	90.5	82	99	4.81636e-07	4.59289e-07	1	0	5.74323e-09	2.74e-09	4.70463e-07	4.24162e-09	6.79332	0.000584236
OA_J473522_168836	444	400	488	2.34944e-06	2.26397e-06	0	1	2.87e-09	5.47971e-09	2.3067e-06	4.17486e-09	9.10989	0.000344617
OA_J473522_168837	222.5	178	267	1.0455e-06	1.23869e-06	0	0	2.87e-09	2.74e-09	1.1421e-06	2.805e-09	8.66947	0.00711195
OA_J473522_168839	521	471	571	2.76647e-06	2.64903e-06	1	3	5.74323e-09	1.64391e-08	2.70775e-06	1.10912e-08	7.93154	0.000477745
OA_J473522_168840	107	91	123	5.34499e-07	5.70632e-07	0	0	2.87e-09	2.74e-09	5.52566e-07	2.805e-09	7.622	0.00107821
OA_J473522_168841	378	329	427	1.93242e-06	1.98097e-06	4	1	2.29729e-08	5.47971e-09	1.95669e-06	1.42263e-08	7.10371	0.000176403
OA_J473522_168842	212.5	180	245	1.05725e-06	1.13662e-06	8	18	4.59458e-08	9.86347e-08	1.09693e-06	7.22903e-08	3.92353	0.00215412
OA_J473522_168844	776.5	684	869	4.01755e-06	4.03154e-06	238	193	1.36689e-06	1.05758e-06	4.02454e-06	1.21223e-06	1.73116	0.00301662
OA_J473522_168845	948.5	868	1029	5.09829e-06	4.77382e-06	198	204	1.13716e-06	1.11786e-06	4.93606e-06	1.12751e-06	2.13022	0.00181602
OA_J473522_168846	1391.5	1242	1541	7.29502e-06	7.14914e-06	60	72	3.44594e-07	3.94539e-07	7.22208e-06	3.69567e-07	4.28851	0.000126557
OA_J473522_168847	470	404	536	2.37294e-06	2.48666e-06	0	0	2.87e-09	2.74e-09	2.4298e-06	2.805e-09	9.75862	0.000548427
OA_J473522_168848	1007	866	1148	5.08655e-06	5.3259e-06	0	0	2.87e-09	2.74e-09	5.20622e-06	2.805e-09	10.858	0.000528548
OA_J473522_168850	138.5	123	154	7.22454e-07	7.1445e-07	0	0	2.87e-09	2.74e-09	7.18452e-07	2.805e-09	8.00075	3.12788e-05
OA_J473522_168851	818.5	712	925	4.18201e-06	4.29134e-06	1	0	5.74323e-09	2.74e-09	4.23667e-06	4.24162e-09	9.9641	0.0001669
OA_J473522_168852	858	735	981	4.3171e-06	4.55114e-06	1	1	5.74323e-09	5.47971e-09	4.43412e-06	5.61147e-09	9.62605	0.000697511
OA_J473522_168853	961.5	841	1082	4.93971e-06	5.01971e-06	5	4	2.87161e-08	2.19188e-08	4.97971e-06	2.53174e-08	7.61979	6.56478e-05
OA_J473522_168854	54	48	60	2.81933e-07	2.78357e-07	0	0	2.87e-09	2.74e-09	2.80145e-07	2.805e-09	6.64203	4.16156e-05
OA_J473522_168855	1287	1121	1453	6.58432e-06	6.74088e-06	12	8	6.89187e-08	4.38376e-08	6.6626e-06	5.63781e-08	6.88481	0.000143982
OA_J473522_168856	42.5	38	47	2.23197e-07	2.18046e-07	0	1	2.87e-09	5.47971e-09	2.20622e-07	4.17486e-09	5.7237	0.000177882
OA_J473522_168858	793.5	688	899	4.04104e-06	4.17072e-06	41	51	2.35472e-07	2.79465e-07	4.10588e-06	2.57469e-07	3.99522	0.000316392
OA_J473522_168859	39.5	35	44	2.05576e-07	2.04128e-07	2	0	1.14865e-08	2.74e-09	2.04852e-07	7.11325e-09	4.84793	0.000502158
OA_J473522_168861	31.5	28	35	1.64461e-07	1.62375e-07	0	0	2.87e-09	2.74e-09	1.63418e-07	2.805e-09	5.86442	4.23314e-05
OA_J473522_168862	148	133	163	7.8119e-07	7.56203e-07	30	26	1.72297e-07	1.42472e-07	7.68696e-07	1.57385e-07	2.28812	0.00101122
OA_J473522_168863	177.5	156	199	9.16283e-07	9.23218e-07	0	0	2.87e-09	2.74e-09	9.1975e-07	2.805e-09	8.3571	1.4305e-05
OA_J473522_168864	649	576	722	3.3832e-06	3.34956e-06	0	1	2.87e-09	5.47971e-09	3.36638e-06	4.17486e-09	9.65526	2.51764e-05
OA_J473522_168865	630	551	709	3.23636e-06	3.28925e-06	9	3	5.16891e-08	1.64391e-08	3.2628e-06	3.40641e-08	6.58172	9.68685e-05
OA_J473522_168866	198.5	174	223	1.02201e-06	1.03456e-06	0	0	2.87e-09	2.74e-09	1.02828e-06	2.805e-09	8.51802	3.74451e-05
OA_J473522_168867	33.5	25	42	1.4684e-07	1.9485e-07	1	0	5.74323e-09	2.74e-09	1.70845e-07	4.24162e-09	5.33193	0.0202119
OA_J473522_168869	61	37	85	2.17324e-07	3.94339e-07	0	0	2.87e-09	2.74e-09	3.05832e-07	2.805e-09	6.76859	0.0757444
OA_J473522_168871	2359	2032	2686	1.19352e-05	1.24611e-05	551	590	3.16452e-06	3.23303e-06	1.21982e-05	3.19878e-06	1.93107	0.000867092
OA_J473522_168872	273	246	300	1.44491e-06	1.39179e-06	1	1	5.74323e-09	5.47971e-09	1.41835e-06	5.61147e-09	7.98162	0.000353275
OA_J473522_168873	279	249	309	1.46253e-06	1.43354e-06	1	2	5.74323e-09	1.09594e-08	1.44803e-06	8.35131e-09	7.43788	0.000104634
OA_J473522_168874	422	401	443	2.35532e-06	2.0552e-06	0	0	2.87e-09	2.74e-09	2.20526e-06	2.805e-09	9.61873	0.00461004
OA_J473522_168875	309.5	259	360	1.52126e-06	1.67014e-06	0	0	2.87e-09	2.74e-09	1.5957e-06	2.805e-09	9.15197	0.0021768
OA_J473522_168876	1382.5	1201	1564	7.05421e-06	7.25584e-06	4	1	2.29729e-08	5.47971e-09	7.15503e-06	1.42263e-08	8.97425	0.000200763
OA_J473522_168878	1325	1210	1440	7.10707e-06	6.68057e-06	3	3	1.72297e-08	1.64391e-08	6.89382e-06	1.68344e-08	8.67775	0.000960191
OA_J473522_168879	261.5	242	281	1.42141e-06	1.30364e-06	0	0	2.87e-09	2.74e-09	1.36252e-06	2.805e-09	8.92407	0.00187021
OA_J473522_168880	213	192	234	1.12773e-06	1.08559e-06	1	1	5.74323e-09	5.47971e-09	1.10666e-06	5.61147e-09	7.62362	0.000366011
OA_J473522_168881	134	122	146	7.1658e-07	6.77335e-07	2807	3069	1.61212e-05	1.68172e-05	6.96958e-07	1.64692e-05	-4.56256	0.000488014
OA_J473522_168882	39	38	40	2.23197e-07	1.85571e-07	0	0	2.87e-09	2.74e-09	2.04384e-07	2.805e-09	6.18714	0.00859808
OA_J473522_168883	159.5	139	180	8.16432e-07	8.35071e-07	1	1	5.74323e-09	5.47971e-09	8.25752e-07	5.61147e-09	7.20119	0.000129125
OA_J473522_168884	403.5	370	437	2.17324e-06	2.02737e-06	1	0	5.74323e-09	2.74e-09	2.1003e-06	4.24162e-09	8.95177	0.00120909
OA_J473522_168885	425	381	469	2.23785e-06	2.17582e-06	0	0	2.87e-09	2.74e-09	2.20684e-06	2.805e-09	9.61976	0.000197962
OA_J473522_168886	443.5	350	537	2.05576e-06	2.4913e-06	0	0	2.87e-09	2.74e-09	2.27353e-06	2.805e-09	9.66272	0.00907247
OA_J473522_168887	380	328	432	1.92654e-06	2.00417e-06	0	0	2.87e-09	2.74e-09	1.96536e-06	2.805e-09	9.45257	0.000390935
OA_J473522_168888	33	33	33	1.93829e-07	1.53096e-07	0	0	2.87e-09	2.74e-09	1.73463e-07	2.805e-09	5.95048	0.0139453
OA_J473522_168889	214.5	180	249	1.05725e-06	1.15518e-06	11	0	6.31755e-08	2.74e-09	1.10621e-06	3.29577e-08	5.06887	0.00286182
OA_J473522_168890	453.5	432	475	2.5374e-06	2.20366e-06	0	0	2.87e-09	2.74e-09	2.37053e-06	2.805e-09	9.72299	0.0049303
OA_J473522_168891	531.5	474	589	2.78409e-06	2.73254e-06	3	5	1.72297e-08	2.73985e-08	2.75831e-06	2.23141e-08	6.94969	9.21899e-05
OA_J473522_168892	1227	1093	1361	6.41986e-06	6.31407e-06	0	0	2.87e-09	2.74e-09	6.36696e-06	2.805e-09	11.1484	6.90721e-05
OA_J473522_168893	661.5	596	727	3.50067e-06	3.37276e-06	7	7	4.02026e-08	3.83579e-08	3.43671e-06	3.92802e-08	6.45108	0.000354247
OA_J473522_168894	741.5	644	839	3.7826e-06	3.89236e-06	143	113	8.21282e-07	6.19207e-07	3.83748e-06	7.20244e-07	2.4136	0.00135775
OA_J473522_168895	532	491	573	2.88394e-06	2.65831e-06	0	1	2.87e-09	5.47971e-09	2.77112e-06	4.17486e-09	9.37453	0.00165847
OA_J473522_168897	298.5	273	324	1.6035e-06	1.50313e-06	0	2	2.87e-09	1.09594e-08	1.55332e-06	6.9147e-09	7.81147	0.00105834
OA_J473522_168898	355	315	395	1.85019e-06	1.83252e-06	40	40	2.29729e-07	2.19188e-07	1.84136e-06	2.24458e-07	3.03625	4.048e-05
OA_J473522_168899	248	215	281	1.26283e-06	1.30364e-06	445	475	2.55574e-06	2.60286e-06	1.28323e-06	2.5793e-06	-1.00719	0.00057781
OA_J473522_168900	71	52	90	3.05428e-07	4.17536e-07	1	0	5.74323e-09	2.74e-09	3.61482e-07	4.24162e-09	6.41317	0.0237632
OA_J473522_168901	1540	1312	1768	7.70618e-06	8.20225e-06	22	19	1.26351e-07	1.04114e-07	7.95422e-06	1.15232e-07	6.1091	0.00100167
OA_J473522_168902	241	196	286	1.15123e-06	1.32684e-06	1	3	5.74323e-09	1.64391e-08	1.23904e-06	1.10912e-08	6.80366	0.00509286
OA_J473522_168903	1266	1101	1431	6.46684e-06	6.63882e-06	355	410	2.03885e-06	2.24668e-06	6.55283e-06	2.14277e-06	1.61264	0.000934106
OA_J473522_168904	680.5	593	768	3.48305e-06	3.56297e-06	1	0	5.74323e-09	2.74e-09	3.52301e-06	4.24162e-09	9.69798	0.000129121
OA_J473522_168905	299.5	276	323	1.62112e-06	1.49849e-06	2	1	1.14865e-08	5.47971e-09	1.55981e-06	8.48311e-09	7.52256	0.00156225
OA_J473522_168906	703.5	644	763	3.7826e-06	3.53977e-06	10	6	5.74323e-08	3.28782e-08	3.66118e-06	4.51553e-08	6.34127	0.00113699
OA_J473522_168907	506	471	541	2.76647e-06	2.50985e-06	86	77	4.93918e-07	4.21937e-07	2.63816e-06	4.57928e-07	2.52634	0.0037152
OA_J473522_168909	626	544	708	3.19524e-06	3.28461e-06	15	22	8.61484e-08	1.20554e-07	3.23993e-06	1.03351e-07	4.97033	0.00023296
OA_J473522_168910	58	44	72	2.58439e-07	3.34028e-07	1	1	5.74323e-09	5.47971e-09	2.96233e-07	5.61147e-09	5.72221	0.0164951
OA_J473522_168911	849.5	749	950	4.39933e-06	4.40732e-06	238	265	1.36689e-06	1.45212e-06	4.40332e-06	1.4095e-06	1.6434	0.000204334
OA_J473522_168912	715	644	786	3.7826e-06	3.64648e-06	474	493	2.72229e-06	2.70149e-06	3.71454e-06	2.71189e-06	0.453885	0.00468221
OA_J473522_168913	1149	1009	1289	5.92647e-06	5.98004e-06	39	35	2.23986e-07	1.9179e-07	5.95325e-06	2.07888e-07	4.8398	2.95838e-05
OA_J473522_168914	472.5	399	546	2.34357e-06	2.53305e-06	0	0	2.87e-09	2.74e-09	2.43831e-06	2.805e-09	9.76367	0.00150975
OA_J473522_168915	823	749	897	4.39933e-06	4.16144e-06	248	262	1.42432e-06	1.43568e-06	4.28038e-06	1.43e-06	1.58173	0.00174076
OA_J473522_168917	354.5	324	385	1.90305e-06	1.78612e-06	0	1	2.87e-09	5.47971e-09	1.84458e-06	4.17486e-09	8.78735	0.00100814
OA_J473522_168919	180.5	173	188	1.01613e-06	8.72185e-07	0	1	2.87e-09	5.47971e-09	9.44157e-07	4.17486e-09	7.82116	0.00581348
OA_J473522_168920	400.5	359	442	2.10863e-06	2.05056e-06	115	106	6.60471e-07	5.80849e-07	2.0796e-06	6.2066e-07	1.74443	0.00113874
OA_J473522_168921	922.5	807	1038	4.74e-06	4.81558e-06	4	1	2.29729e-08	5.47971e-09	4.77779e-06	1.42263e-08	8.39164	6.62995e-05
OA_J473522_168922	769	701	837	4.1174e-06	3.88308e-06	179	168	1.02804e-06	9.2059e-07	4.00024e-06	9.74315e-07	2.03763	0.00180945
OA_J473522_168923	110.5	108	113	6.3435e-07	5.24239e-07	1	0	5.74323e-09	2.74e-09	5.79295e-07	4.24162e-09	7.09354	0.00904863
OA_J473522_168924	83.5	85	82	4.99257e-07	3.80421e-07	1	1	5.74323e-09	5.47971e-09	4.39839e-07	5.61147e-09	6.29245	0.0182142
OA_J473522_168925	126.5	96	157	5.63867e-07	7.28368e-07	0	0	2.87e-09	2.74e-09	6.46118e-07	2.805e-09	7.84765	0.0159566
OA_J473522_168926	1555	1343	1767	7.88826e-06	8.19761e-06	0	0	2.87e-09	2.74e-09	8.04293e-06	2.805e-09	11.4855	0.00036989
OA_J473522_168927	142	125	159	7.34201e-07	7.37646e-07	0	0	2.87e-09	2.74e-09	7.35924e-07	2.805e-09	8.03541	5.52821e-06
OA_J473522_168928	45.5	46	45	2.70186e-07	2.08768e-07	0	0	2.87e-09	2.74e-09	2.39477e-07	2.805e-09	6.41574	0.0164224
OA_J473522_168929	84	78	90	4.58142e-07	4.17536e-07	1	0	5.74323e-09	2.74e-09	4.37839e-07	4.24162e-09	6.68964	0.00219727
OA_J473522_168930	506	438	574	2.57264e-06	2.66295e-06	2	0	1.14865e-08	2.74e-09	2.6178e-06	7.11325e-09	8.52363	0.00030183
OA_J473522_168931	89.5	80	99	4.69889e-07	4.59289e-07	0	0	2.87e-09	2.74e-09	4.64589e-07	2.805e-09	7.37181	0.000131721
OA_J473522_168932	288	259	317	1.52126e-06	1.47065e-06	1	3	5.74323e-09	1.64391e-08	1.49595e-06	1.10912e-08	7.07551	0.000303262
OA_J473522_168933	418	367	469	2.15561e-06	2.17582e-06	0	0	2.87e-09	2.74e-09	2.16572e-06	2.805e-09	9.59263	2.18273e-05
OA_J473522_168934	426.5	388	465	2.27896e-06	2.15727e-06	0	0	2.87e-09	2.74e-09	2.21812e-06	2.805e-09	9.62712	0.000753512
OA_J473522_168935	422.5	368	477	2.16149e-06	2.21294e-06	1	1	5.74323e-09	5.47971e-09	2.18722e-06	5.61147e-09	8.6065	0.000139021
OA_J473522_168936	729.5	655	804	3.84721e-06	3.72998e-06	4	4	2.29729e-08	2.19188e-08	3.7886e-06	2.24458e-08	7.39907	0.000242159
OA_J473522_168938	728.5	626	831	3.67688e-06	3.85525e-06	28	26	1.6081e-07	1.42472e-07	3.76607e-06	1.51641e-07	4.63433	0.000614711
OA_J473522_168939	343	288	398	1.6916e-06	1.84644e-06	1	1	5.74323e-09	5.47971e-09	1.76902e-06	5.61147e-09	8.30036	0.00192198
OA_J473522_168940	751.5	660	843	3.87658e-06	3.91092e-06	9	9	5.16891e-08	4.93173e-08	3.89375e-06	5.05032e-08	6.26864	2.00539e-05
OA_J473522_168941	2050.5	1865	2236	1.09543e-05	1.03734e-05	3	5	1.72297e-08	2.73985e-08	1.06638e-05	2.23141e-08	8.90056	0.000744358
OA_J473522_168942	312.5	252	373	1.48015e-06	1.73045e-06	1	0	5.74323e-09	2.74e-09	1.6053e-06	4.24162e-09	8.56401	0.00605551
OA_J473522_168943	1073.5	927	1220	5.44484e-06	5.65993e-06	2	4	1.14865e-08	2.19188e-08	5.55239e-06	1.67026e-08	8.37689	0.000378105
OA_J473522_168944	47.5	42	53	2.46692e-07	2.45882e-07	2	0	1.14865e-08	2.74e-09	2.46287e-07	7.11325e-09	5.11369	0.000337032
OA_J473522_168945	131.5	107	156	6.28476e-07	7.23728e-07	0	1	2.87e-09	5.47971e-09	6.76102e-07	4.17486e-09	7.33937	0.0049901
OA_J473522_168946	408.5	377	440	2.21435e-06	2.04128e-06	0	0	2.87e-09	2.74e-09	2.12781e-06	2.805e-09	9.56716	0.00165418
OA_J473522_168947	129.5	120	139	7.04833e-07	6.4486e-07	0	0	2.87e-09	2.74e-09	6.74846e-07	2.805e-09	7.91041	0.00198503
OA_J473522_168948	157	126	188	7.40075e-07	8.72185e-07	2	0	1.14865e-08	2.74e-09	8.0613e-07	7.11325e-09	6.82436	0.00679446
OA_J473522_168949	184.5	157	212	9.22157e-07	9.83528e-07	5	4	2.87161e-08	2.19188e-08	9.52843e-07	2.53174e-08	5.23403	0.00110609
OA_J473522_168950	55	43	67	2.52565e-07	3.10832e-07	0	0	2.87e-09	2.74e-09	2.81698e-07	2.805e-09	6.65001	0.0107367
OA_J473522_168951	249.5	249	250	1.46253e-06	1.15982e-06	4	3	2.29729e-08	1.64391e-08	1.31117e-06	1.9706e-08	6.05608	0.0134644
OA_J473522_168952	702	587	817	3.44781e-06	3.7903e-06	0	0	2.87e-09	2.74e-09	3.61906e-06	2.805e-09	10.3334	0.00223492
OA_J473522_168953	366	310	422	1.82082e-06	1.95778e-06	0	0	2.87e-09	2.74e-09	1.8893e-06	2.805e-09	9.39564	0.0013151
OA_J473522_168954	754	674	834	3.95881e-06	3.86916e-06	0	0	2.87e-09	2.74e-09	3.91398e-06	2.805e-09	10.4464	0.000131323
OA_J473522_168956	160.5	144	177	8.458e-07	8.21153e-07	0	0	2.87e-09	2.74e-09	8.33477e-07	2.805e-09	8.215	0.000220028
OA_J473522_168957	364.5	327	402	1.92067e-06	1.86499e-06	2	0	1.14865e-08	2.74e-09	1.89283e-06	7.11325e-09	8.05582	0.000223268
OA_J473522_168958	246	215	277	1.26283e-06	1.28508e-06	0	0	2.87e-09	2.74e-09	1.27396e-06	2.805e-09	8.8271	7.65899e-05
OA_J473522_168959	321.5	287	356	1.68573e-06	1.65159e-06	2	0	1.14865e-08	2.74e-09	1.66866e-06	7.11325e-09	7.87397	0.000112455
OA_J473522_168960	939	828	1050	4.86335e-06	4.87125e-06	2	11	1.14865e-08	6.02768e-08	4.8673e-06	3.58816e-08	7.08373	2.61625e-05
OA_J473522_168962	148.5	120	177	7.04833e-07	8.21153e-07	1	0	5.74323e-09	2.74e-09	7.62993e-07	4.24162e-09	7.49091	0.00582813
OA_J473522_168964	54.5	54	55	3.17175e-07	2.55161e-07	0	0	2.87e-09	2.74e-09	2.86168e-07	2.805e-09	6.67272	0.011763
OA_J473522_168965	387.5	339	436	1.99115e-06	2.02273e-06	32	38	1.83783e-07	2.08229e-07	2.00694e-06	1.96006e-07	3.35603	0.00012156
OA_J473522_168966	248.5	204	293	1.19822e-06	1.35931e-06	1	2	5.74323e-09	1.09594e-08	1.27877e-06	8.35131e-09	7.25853	0.00399973
OA_J473522_168968	565	495	635	2.90744e-06	2.94595e-06	5	8	2.87161e-08	4.38376e-08	2.92669e-06	3.62768e-08	6.33408	5.12163e-05
OA_J473522_168969	344	310	378	1.82082e-06	1.75365e-06	32	38	1.83783e-07	2.08229e-07	1.78723e-06	1.96006e-07	3.18876	0.000504101
OA_J473522_168970	141	118	164	6.93086e-07	7.60843e-07	0	0	2.87e-09	2.74e-09	7.26964e-07	2.805e-09	8.01774	0.00218152
OA_J473522_168971	366	305	427	1.79145e-06	1.98097e-06	0	1	2.87e-09	5.47971e-09	1.88621e-06	4.17486e-09	8.81955	0.00252597
OA_J473522_168972	578	524	632	3.07777e-06	2.93203e-06	0	0	2.87e-09	2.74e-09	3.0049e-06	2.805e-09	10.0651	0.000588661
OA_J473522_168973	815	708	922	4.15852e-06	4.27742e-06	5	2	2.87161e-08	1.09594e-08	4.21797e-06	1.98377e-08	7.73216	0.000204945
OA_J473522_168974	266	241	291	1.41554e-06	1.35003e-06	0	0	2.87e-09	2.74e-09	1.38278e-06	2.805e-09	8.94536	0.000562917
OA_J473522_168976	116.5	88	145	5.16878e-07	6.72696e-07	0	0	2.87e-09	2.74e-09	5.94787e-07	2.805e-09	7.72823	0.016883
OA_J473522_168977	510	445	575	2.61376e-06	2.66759e-06	2	3	1.14865e-08	1.64391e-08	2.64067e-06	1.39628e-08	7.56317	0.000105866
OA_J473522_168978	938.5	817	1060	4.79874e-06	4.91764e-06	6	4	3.44594e-08	2.19188e-08	4.85819e-06	2.81891e-08	7.42914	0.000153149
OA_J473522_168980	124	113	135	6.63718e-07	6.26303e-07	0	1	2.87e-09	5.47971e-09	6.4501e-07	4.17486e-09	7.27145	0.000855241
OA_J473522_168981	495.5	448	543	2.63138e-06	2.51913e-06	0	0	2.87e-09	2.74e-09	2.57525e-06	2.805e-09	9.8425	0.000475674
OA_J473522_168982	194	164	224	9.63272e-07	1.0392e-06	0	0	2.87e-09	2.74e-09	1.00124e-06	2.805e-09	8.47957	0.00144267
OA_J473522_168983	1822	1601	2043	9.40365e-06	9.47806e-06	8	7	4.59458e-08	3.83579e-08	9.44085e-06	4.21519e-08	7.80718	1.58325e-05
OA_J473522_168984	98.5	104	93	6.10855e-07	4.31453e-07	0	2	2.87e-09	1.09594e-08	5.21154e-07	6.9147e-09	6.2359	0.0291621
OA_J473522_168986	93	86	100	5.0513e-07	4.63928e-07	0	1	2.87e-09	5.47971e-09	4.84529e-07	4.17486e-09	6.85871	0.00184158
OA_J473522_168987	1050.5	952	1149	5.59168e-06	5.33054e-06	3	4	1.72297e-08	2.19188e-08	5.46111e-06	1.95743e-08	8.12409	0.000575452
OA_J473522_168988	1011	910	1112	5.34499e-06	5.15888e-06	3	2	1.72297e-08	1.09594e-08	5.25194e-06	1.40946e-08	8.54157	0.000315836
OA_J473522_168989	156.5	143	170	8.39926e-07	7.88678e-07	0	0	2.87e-09	2.74e-09	8.14302e-07	2.805e-09	8.18142	0.000995575
OA_J473522_168990	1075.5	956	1195	5.61517e-06	5.54394e-06	0	0	2.87e-09	2.74e-09	5.57956e-06	2.805e-09	10.9579	4.07829e-05
OA_J473522_168991	1270.5	1168	1373	6.86038e-06	6.36974e-06	3	3	1.72297e-08	1.64391e-08	6.61506e-06	1.68344e-08	8.6182	0.00137947
OA_J473522_168993	69.5	65	74	3.81785e-07	3.43307e-07	0	1	2.87e-09	5.47971e-09	3.62546e-07	4.17486e-09	6.44029	0.00288278
OA_J473522_168994	229.5	210	249	1.23346e-06	1.15518e-06	0	2	2.87e-09	1.09594e-08	1.19432e-06	6.9147e-09	7.43231	0.00109633
OA_J473522_168995	310.5	278	343	1.63286e-06	1.59127e-06	2	4	1.14865e-08	2.19188e-08	1.61206e-06	1.67026e-08	6.59269	0.000180543
OA_J473522_168996	302.5	291	314	1.70922e-06	1.45674e-06	245	253	1.40709e-06	1.38637e-06	1.58298e-06	1.39673e-06	0.18059	0.279252
OA_J473522_168997	632.5	600	665	3.52417e-06	3.08512e-06	1	0	5.74323e-09	2.74e-09	3.30465e-06	4.24162e-09	9.60567	0.00439525
OA_J473522_168998	313	277	349	1.62699e-06	1.61911e-06	4	4	2.29729e-08	2.19188e-08	1.62305e-06	2.24458e-08	6.17611	6.1677e-06
OA_J473522_168999	511.5	441	582	2.59026e-06	2.70006e-06	0	0	2.87e-09	2.74e-09	2.64516e-06	2.805e-09	9.88114	0.000431402
OA_J473522_169000	447.5	396	499	2.32595e-06	2.315e-06	1	5	5.74323e-09	2.73985e-08	2.32048e-06	1.65709e-08	7.12963	2.77332e-05
OA_J473522_169001	973.5	851	1096	4.99844e-06	5.08466e-06	26884	28635	0.000154401	0.000156911	5.04155e-06	0.000155656	-4.94835	6.95058e-05
OA_J473522_169002	751.5	693	810	4.07041e-06	3.75782e-06	1	0	5.74323e-09	2.74e-09	3.91411e-06	4.24162e-09	9.84986	0.00159428
OA_J473522_169003	363.5	314	413	1.84431e-06	1.91602e-06	0	1	2.87e-09	5.47971e-09	1.88016e-06	4.17486e-09	8.81492	0.000365574
OA_J473522_169004	486.5	415	558	2.43755e-06	2.58872e-06	0	1	2.87e-09	5.47971e-09	2.51314e-06	4.17486e-09	9.23355	0.000906614
OA_J473522_169005	176	162	190	9.51525e-07	8.81464e-07	0	0	2.87e-09	2.74e-09	9.16494e-07	2.805e-09	8.35198	0.0014667
OA_J473522_169006	570	523	617	3.0719e-06	2.86244e-06	1	2	5.74323e-09	1.09594e-08	2.96717e-06	8.35131e-09	8.47287	0.00125129
OA_J473522_169007	1951.5	1723	2180	1.01202e-05	1.01136e-05	2	1	1.14865e-08	5.47971e-09	1.01169e-05	8.48311e-09	10.2199	1.94856e-07
OA_J473522_169008	277	219	335	1.28632e-06	1.55416e-06	10	5	5.74323e-08	2.73985e-08	1.42024e-06	4.24154e-08	5.0654	0.00943088
OA_J473522_169011	317	286	348	1.67985e-06	1.61447e-06	4	10	2.29729e-08	5.47971e-08	1.64716e-06	3.8885e-08	5.40462	0.000510649
OA_J473522_169012	976	848	1104	4.98082e-06	5.12177e-06	25	23	1.43581e-07	1.26033e-07	5.05129e-06	1.34807e-07	5.22769	0.000208595
OA_J473522_169013	574	527	621	3.09539e-06	2.881e-06	190	195	1.09121e-06	1.06854e-06	2.9882e-06	1.07987e-06	1.46841	0.00317544
OA_J473522_169014	619	550	688	3.23049e-06	3.19183e-06	0	0	2.87e-09	2.74e-09	3.21116e-06	2.805e-09	10.1609	3.62978e-05
OA_J473522_169015	554.5	499	610	2.93093e-06	2.82996e-06	6	2	3.44594e-08	1.09594e-08	2.88045e-06	2.27094e-08	6.98686	0.000328834
OA_J473522_169017	1226	1090	1362	6.40223e-06	6.3187e-06	17	16	9.76349e-08	8.76753e-08	6.36047e-06	9.26551e-08	6.10112	4.50293e-05
OA_J473522_169018	680.5	607	754	3.56528e-06	3.49802e-06	76	70	4.36485e-07	3.83579e-07	3.53165e-06	4.10032e-07	3.10653	0.000187821
OA_J473522_169019	1246.5	1111	1382	6.52558e-06	6.41149e-06	1	1	5.74323e-09	5.47971e-09	6.46853e-06	5.61147e-09	10.1708	7.78984e-05
OA_J473522_169021	319.5	260	379	1.52714e-06	1.75829e-06	1	5	5.74323e-09	2.73985e-08	1.64271e-06	1.65709e-08	6.63129	0.00505709
OA_J473522_169022	931	816	1046	4.79287e-06	4.85269e-06	0	1	2.87e-09	5.47971e-09	4.82278e-06	4.17486e-09	10.1739	3.86003e-05
OA_J473522_169023	69.5	58	81	3.40669e-07	3.75782e-07	14	8	8.04052e-08	4.38376e-08	3.58225e-07	6.21214e-08	2.52771	0.00724872
OA_J473522_169024	211.5	200	223	1.17472e-06	1.03456e-06	9	8	5.16891e-08	4.38376e-08	1.10464e-06	4.77634e-08	4.53153	0.00438166
OA_J473522_169025	337	280	394	1.64461e-06	1.82788e-06	14	12	8.04052e-08	6.57565e-08	1.73624e-06	7.30809e-08	4.57033	0.00304112
OA_J473522_169026	1069.5	960	1179	5.63867e-06	5.46972e-06	3	1	1.72297e-08	5.47971e-09	5.55419e-06	1.13547e-08	8.93414	0.000233311
OA_J473522_169027	195.5	166	225	9.75019e-07	1.04384e-06	0	0	2.87e-09	2.74e-09	1.00943e-06	2.805e-09	8.49132	0.00116651
OA_J473522_169028	73.5	73	74	4.28774e-07	3.43307e-07	0	0	2.87e-09	2.74e-09	3.8604e-07	2.805e-09	7.10461	0.0122067
OA_J473522_169029	378	343	413	2.01465e-06	1.91602e-06	0	0	2.87e-09	2.74e-09	1.96533e-06	2.805e-09	9.45256	0.000630834
OA_J473522_169030	28	31	25	1.82082e-07	1.15982e-07	1	0	5.74323e-09	2.74e-09	1.49032e-07	4.24162e-09	5.13486	0.0484478
OA_J473522_169031	293.5	239	348	1.40379e-06	1.61447e-06	0	0	2.87e-09	2.74e-09	1.50913e-06	2.805e-09	9.0715	0.00485487
OA_J473522_169032	1511.5	1352	1671	7.94112e-06	7.75224e-06	0	0	2.87e-09	2.74e-09	7.84668e-06	2.805e-09	11.4499	0.000144929
OA_J473522_169033	445.5	399	492	2.34357e-06	2.28253e-06	16	30	9.18917e-08	1.64391e-07	2.31305e-06	1.28141e-07	4.17399	0.000470047
OA_J473522_169034	1480	1332	1628	7.82365e-06	7.55275e-06	74	85	4.24999e-07	4.65775e-07	7.6882e-06	4.45387e-07	4.10951	0.000357471
OA_J473522_169035	778	726	830	4.26424e-06	3.85061e-06	6	5	3.44594e-08	2.73985e-08	4.05742e-06	3.0929e-08	7.03546	0.00262858
OA_J473522_169036	725	647	803	3.80023e-06	3.72535e-06	35	32	2.01013e-07	1.75351e-07	3.76279e-06	1.88182e-07	4.3216	0.000122564
OA_J473522_169038	925.5	814	1037	4.78112e-06	4.81094e-06	25	18	1.43581e-07	9.86347e-08	4.79603e-06	1.21108e-07	5.30748	3.32792e-05
OA_J473522_169039	709	630	788	3.70037e-06	3.65576e-06	2	4	1.14865e-08	2.19188e-08	3.67807e-06	1.67026e-08	7.78273	3.91397e-05
OA_J473522_169040	260	229	291	1.34506e-06	1.35003e-06	2	0	1.14865e-08	2.74e-09	1.34754e-06	7.11325e-09	7.56561	1.40809e-05
OA_J473522_169041	518.5	465	572	2.73123e-06	2.65367e-06	0	2	2.87e-09	1.09594e-08	2.69245e-06	6.9147e-09	8.60504	0.000210725
OA_J473522_169042	289.5	230	349	1.35093e-06	1.61911e-06	0	5	2.87e-09	2.73985e-08	1.48502e-06	1.51342e-08	6.61652	0.0082874
OA_J473522_169043	1480.5	1295	1666	7.60632e-06	7.72905e-06	2	4	1.14865e-08	2.19188e-08	7.66769e-06	1.67026e-08	8.84257	6.47875e-05
OA_J473522_169044	87.5	72	103	4.229e-07	4.77846e-07	0	1	2.87e-09	5.47971e-09	4.50373e-07	4.17486e-09	6.75325	0.00377806
OA_J473522_169045	245	229	261	1.34506e-06	1.21085e-06	28	27	1.6081e-07	1.47952e-07	1.27796e-06	1.54381e-07	3.04927	0.00358045
OA_J473522_169046	585	504	666	2.9603e-06	3.08976e-06	31	14	1.7804e-07	7.67159e-08	3.02503e-06	1.27378e-07	4.56976	0.000803735
OA_J473522_169047	1271.5	1139	1404	6.69004e-06	6.51355e-06	7	4	4.02026e-08	2.19188e-08	6.60179e-06	3.10607e-08	7.73162	0.000182251
OA_J473522_169048	295.5	266	325	1.56238e-06	1.50777e-06	3	5	1.72297e-08	2.73985e-08	1.53507e-06	2.23141e-08	6.10421	0.000336921
OA_J473522_169049	117.5	91	144	5.34499e-07	6.68057e-07	6	2	3.44594e-08	1.09594e-08	6.01278e-07	2.27094e-08	4.72667	0.0134578
OA_J473522_169050	752.5	679	826	3.98818e-06	3.83205e-06	15	15	8.61484e-08	8.21956e-08	3.91011e-06	8.4172e-08	5.53773	0.000416335
OA_J473522_169051	187	169	205	9.9264e-07	9.51053e-07	2	0	1.14865e-08	2.74e-09	9.71847e-07	7.11325e-09	7.09408	0.000484755
OA_J473522_169052	786	757	815	4.44632e-06	3.78102e-06	6	11	3.44594e-08	6.02768e-08	4.11367e-06	4.73681e-08	6.44037	0.00663575
OA_J473522_169053	64	46	82	2.70186e-07	3.80421e-07	3	4	1.72297e-08	2.19188e-08	3.25303e-07	1.95743e-08	4.05476	0.0310518
OA_J473522_169054	123	130	116	7.63569e-07	5.38157e-07	1	0	5.74323e-09	2.74e-09	6.50863e-07	4.24162e-09	7.2616	0.0290675
OA_J473522_169055	564	488	640	2.86632e-06	2.96914e-06	93	95	5.3412e-07	5.20572e-07	2.91773e-06	5.27346e-07	2.46802	0.00047025
OA_J473522_169056	906.5	797	1016	4.68127e-06	4.71351e-06	2	0	1.14865e-08	2.74e-09	4.69739e-06	7.11325e-09	9.36713	1.26814e-05
OA_J473522_169057	339	289	389	1.69747e-06	1.80468e-06	0	0	2.87e-09	2.74e-09	1.75108e-06	2.805e-09	9.28602	0.00093882
OA_J473522_169058	320	261	379	1.53301e-06	1.75829e-06	0	0	2.87e-09	2.74e-09	1.64565e-06	2.805e-09	9.19644	0.00466813
OA_J473522_169059	804.5	709	900	4.16439e-06	4.17536e-06	0	0	2.87e-09	2.74e-09	4.16987e-06	2.805e-09	10.5378	1.73281e-06
OA_J473522_169060	190.5	164	217	9.63272e-07	1.00672e-06	3	3	1.72297e-08	1.64391e-08	9.84996e-07	1.68344e-08	5.87063	0.000503268
OA_J473522_169061	203.5	178	229	1.0455e-06	1.0624e-06	0	1	2.87e-09	5.47971e-09	1.05395e-06	4.17486e-09	7.97986	6.63303e-05
OA_J473522_169062	253.5	229	278	1.34506e-06	1.28972e-06	0	0	2.87e-09	2.74e-09	1.31739e-06	2.805e-09	8.87547	0.000442746
OA_J473522_169063	37.5	25	50	1.4684e-07	2.31964e-07	0	0	2.87e-09	2.74e-09	1.89402e-07	2.805e-09	6.07731	0.0482903
OA_J473522_169064	325	260	390	1.52714e-06	1.80932e-06	2	0	1.14865e-08	2.74e-09	1.66823e-06	7.11325e-09	7.87359	0.00714391
OA_J473522_169065	74	63	85	3.70037e-07	3.94339e-07	0	0	2.87e-09	2.74e-09	3.82188e-07	2.805e-09	7.09014	0.00102427
OA_J473522_169068	441	380	502	2.23197e-06	2.32892e-06	0	1	2.87e-09	5.47971e-09	2.28044e-06	4.17486e-09	9.09337	0.000453531
OA_J473522_169069	286	263	309	1.54476e-06	1.43354e-06	38	26	2.18243e-07	1.42472e-07	1.48915e-06	1.80357e-07	3.04556	0.00263285
OA_J473522_169070	158	147	169	8.63421e-07	7.84039e-07	0	0	2.87e-09	2.74e-09	8.2373e-07	2.805e-09	8.19803	0.00232948
OA_J473522_169071	1058.5	902	1215	5.298e-06	5.63673e-06	0	0	2.87e-09	2.74e-09	5.46737e-06	2.805e-09	10.9286	0.000959206
OA_J473522_169072	215.5	198	233	1.16297e-06	1.08095e-06	3	2	1.72297e-08	1.09594e-08	1.12196e-06	1.40946e-08	6.31474	0.00137543
OA_J473522_169073	1655.5	1443	1868	8.47562e-06	8.66618e-06	163	158	9.36146e-07	8.65793e-07	8.5709e-06	9.0097e-07	3.2499	0.000175307
OA_J473522_169074	331	291	371	1.70922e-06	1.72117e-06	0	0	2.87e-09	2.74e-09	1.71519e-06	2.805e-09	9.25616	1.21763e-05
OA_J473522_169075	387	341	433	2.0029e-06	2.00881e-06	0	0	2.87e-09	2.74e-09	2.00585e-06	2.805e-09	9.482	2.17741e-06
OA_J473522_169076	526	473	579	2.77822e-06	2.68615e-06	0	0	2.87e-09	2.74e-09	2.73219e-06	2.805e-09	9.92784	0.000284357
OA_J473522_169077	185.5	168	203	9.86766e-07	9.41775e-07	0	0	2.87e-09	2.74e-09	9.6427e-07	2.805e-09	8.42529	0.00054698
OA_J473522_169078	1082.5	990	1175	5.81487e-06	5.45116e-06	23	23	1.32094e-07	1.26033e-07	5.63301e-06	1.29064e-07	5.44775	0.00109021
OA_J473522_169079	386	350	422	2.05576e-06	1.95778e-06	0	1	2.87e-09	5.47971e-09	2.00677e-06	4.17486e-09	8.90893	0.000598338
OA_J473522_169080	268.5	233	304	1.36855e-06	1.41034e-06	2	1	1.14865e-08	5.47971e-09	1.38944e-06	8.48311e-09	7.3557	0.000233588
OA_J473522_169081	327.5	302	353	1.77383e-06	1.63767e-06	0	1	2.87e-09	5.47971e-09	1.70575e-06	4.17486e-09	8.67446	0.00159755
OA_J473522_169082	58	63	53	3.70037e-07	2.45882e-07	0	0	2.87e-09	2.74e-09	3.07959e-07	2.805e-09	6.7786	0.03898
OA_J473522_169083	207.5	196	219	1.15123e-06	1.016e-06	0	0	2.87e-09	2.74e-09	1.08362e-06	2.805e-09	8.59364	0.00389088
OA_J473522_169084	240.5	214	267	1.25695e-06	1.23869e-06	28	31	1.6081e-07	1.69871e-07	1.24782e-06	1.6534e-07	2.9159	8.8643e-05
OA_J473522_169086	380	306	454	1.79732e-06	2.10623e-06	2	2	1.14865e-08	1.09594e-08	1.95178e-06	1.12229e-08	7.44219	0.00627554
OA_J473522_169087	715	655	775	3.84721e-06	3.59545e-06	2	1	1.14865e-08	5.47971e-09	3.72133e-06	8.48311e-09	8.77701	0.00114815
OA_J473522_169088	299	259	339	1.52126e-06	1.57272e-06	37	51	2.12499e-07	2.79465e-07	1.54699e-06	2.45982e-07	2.65284	0.00105182
OA_J473522_169089	356.5	307	406	1.8032e-06	1.88355e-06	10	3	5.74323e-08	1.64391e-08	1.84337e-06	3.69357e-08	5.64119	0.000622771
OA_J473522_169091	777	663	891	3.8942e-06	4.1336e-06	0	0	2.87e-09	2.74e-09	4.0139e-06	2.805e-09	10.4828	0.000889371
OA_J473522_169092	885.5	779	992	4.57554e-06	4.60217e-06	1	2	5.74323e-09	1.09594e-08	4.58885e-06	8.35131e-09	9.10192	8.77407e-06
OA_J473522_169093	128	123	133	7.22454e-07	6.17025e-07	0	0	2.87e-09	2.74e-09	6.6974e-07	2.805e-09	7.89946	0.00618939
OA_J473522_169094	1722.5	1499	1946	8.80454e-06	9.02805e-06	3	4	1.72297e-08	2.19188e-08	8.9163e-06	1.95743e-08	8.83134	0.00015782
OA_J473522_169095	227.5	199	256	1.16885e-06	1.18766e-06	0	0	2.87e-09	2.74e-09	1.17826e-06	2.805e-09	8.71444	6.4016e-05
OA_J473522_169096	1272.5	1079	1466	6.33763e-06	6.80119e-06	0	0	2.87e-09	2.74e-09	6.56941e-06	2.805e-09	11.1935	0.00124354
OA_J473522_169097	109.5	107	112	6.28476e-07	5.196e-07	2	2	1.14865e-08	1.09594e-08	5.74038e-07	1.12229e-08	5.67662	0.00922656
OA_J473522_169098	584	527	641	3.09539e-06	2.97378e-06	0	2	2.87e-09	1.09594e-08	3.03459e-06	6.9147e-09	8.77762	0.000404869
OA_J473522_169099	850.5	734	967	4.31123e-06	4.48619e-06	0	0	2.87e-09	2.74e-09	4.39871e-06	2.805e-09	10.6149	0.000395789
OA_J473522_169101	584	525	643	3.08365e-06	2.98306e-06	6	6	3.44594e-08	3.28782e-08	3.03335e-06	3.36688e-08	6.49336	0.000281075
OA_J473522_169102	38.5	28	49	1.64461e-07	2.27325e-07	0	0	2.87e-09	2.74e-09	1.95893e-07	2.805e-09	6.12592	0.0254905
OA_J473522_169103	42.5	38	47	2.23197e-07	2.18046e-07	0	0	2.87e-09	2.74e-09	2.20622e-07	2.805e-09	6.29743	0.000139871
OA_J473522_169104	474.5	414	535	2.43167e-06	2.48202e-06	1	1	5.74323e-09	5.47971e-09	2.45684e-06	5.61147e-09	8.77421	0.000105466
OA_J473522_169105	1135	1000	1270	5.87361e-06	5.89189e-06	44	44	2.52702e-07	2.41107e-07	5.88275e-06	2.46904e-07	4.57447	3.68828e-06
OA_J473522_169106	1460	1295	1625	7.60632e-06	7.53884e-06	4	0	2.29729e-08	2.74e-09	7.57258e-06	1.28565e-08	9.20215	2.17096e-05
OA_J473522_169108	914	822	1006	4.82811e-06	4.66712e-06	0	0	2.87e-09	2.74e-09	4.74762e-06	2.805e-09	10.725	0.000287682
OA_J473522_169109	424	373	475	2.19086e-06	2.20366e-06	0	0	2.87e-09	2.74e-09	2.19726e-06	2.805e-09	9.61349	8.5064e-06
OA_J473522_169110	607	526	688	3.08952e-06	3.19183e-06	514	585	2.95202e-06	3.20563e-06	3.14068e-06	3.07883e-06	0.0286948	0.695354
OA_J473522_169112	954.5	855	1054	5.02194e-06	4.88981e-06	11	9	6.31755e-08	4.93173e-08	4.95588e-06	5.62464e-08	6.46124	0.000183759
OA_J473522_169113	201	183	219	1.07487e-06	1.016e-06	1	0	5.74323e-09	2.74e-09	1.04544e-06	4.24162e-09	7.94527	0.000800336
OA_J473522_169114	149	114	184	6.69592e-07	8.53628e-07	0	0	2.87e-09	2.74e-09	7.6161e-07	2.805e-09	8.08491	0.0143891
OA_J473522_169116	843.5	788	899	4.6284e-06	4.17072e-06	18	8	1.03378e-07	4.38376e-08	4.39956e-06	7.36078e-08	5.90136	0.00283361
OA_J473522_169117	374.5	307	442	1.8032e-06	2.05056e-06	0	0	2.87e-09	2.74e-09	1.92688e-06	2.805e-09	9.42405	0.00410652
OA_J473522_169118	1039.5	925	1154	5.43309e-06	5.35373e-06	2	5	1.14865e-08	2.73985e-08	5.39341e-06	1.94425e-08	8.11584	5.67066e-05
OA_J473522_169119	2285.5	2009	2562	1.18001e-05	1.18858e-05	399	438	2.29155e-06	2.40011e-06	1.1843e-05	2.34583e-06	2.33586	5.3019e-05
OA_J473522_169120	140	118	162	6.93086e-07	7.51564e-07	0	0	2.87e-09	2.74e-09	7.22325e-07	2.805e-09	8.0085	0.00164728
OA_J473522_169121	28.5	19	38	1.11599e-07	1.76293e-07	0	0	2.87e-09	2.74e-09	1.43946e-07	2.805e-09	5.68138	0.0487183
OA_J473522_169122	137.5	110	165	6.46097e-07	7.65482e-07	0	0	2.87e-09	2.74e-09	7.0579e-07	2.805e-09	7.97509	0.00713317
OA_J473522_169123	967.5	808	1127	4.74588e-06	5.22847e-06	1	0	5.74323e-09	2.74e-09	4.98718e-06	4.24162e-09	10.1994	0.00233679
OA_J473522_169124	58.5	51	66	2.99554e-07	3.06193e-07	0	0	2.87e-09	2.74e-09	3.02874e-07	2.805e-09	6.75457	0.000122403
OA_J473522_169125	268.5	232	305	1.36268e-06	1.41498e-06	0	0	2.87e-09	2.74e-09	1.38883e-06	2.805e-09	8.95165	0.000355772
OA_J473522_169126	339.5	306	373	1.79732e-06	1.73045e-06	0	0	2.87e-09	2.74e-09	1.76388e-06	2.805e-09	9.29654	0.000360256
OA_J473522_169127	127.5	115	140	6.75465e-07	6.495e-07	1	1	5.74323e-09	5.47971e-09	6.62483e-07	5.61147e-09	6.88336	0.000390433
OA_J473522_169128	607	526	688	3.08952e-06	3.19183e-06	4	5	2.29729e-08	2.73985e-08	3.14068e-06	2.51857e-08	6.96233	0.000269997
OA_J473522_169129	71	57	85	3.34796e-07	3.94339e-07	0	1	2.87e-09	5.47971e-09	3.64568e-07	4.17486e-09	6.44832	0.00676794
OA_J473522_169131	568.5	518	619	3.04253e-06	2.87172e-06	643	681	3.6929e-06	3.73168e-06	2.95713e-06	3.71229e-06	-0.328114	0.0131842
OA_J473522_169132	462.5	402	523	2.36119e-06	2.42635e-06	4	2	2.29729e-08	1.09594e-08	2.39377e-06	1.69661e-08	7.14048	0.000194225
OA_J473522_169133	30	24	36	1.40967e-07	1.67014e-07	0	2	2.87e-09	1.09594e-08	1.5399e-07	6.9147e-09	4.47703	0.00848802
OA_J473522_169135	342.5	312	373	1.83257e-06	1.73045e-06	1	0	5.74323e-09	2.74e-09	1.78151e-06	4.24162e-09	8.71427	0.000825075
OA_J473522_169136	879	758	1000	4.4522e-06	4.63928e-06	1	0	5.74323e-09	2.74e-09	4.54574e-06	4.24162e-09	10.0657	0.000424065
OA_J473522_169137	280	260	300	1.52714e-06	1.39179e-06	0	0	2.87e-09	2.74e-09	1.45947e-06	2.805e-09	9.02322	0.00215148
OA_J473522_169138	165	140	190	8.22305e-07	8.81464e-07	0	1	2.87e-09	5.47971e-09	8.51884e-07	4.17486e-09	7.67279	0.00121769
OA_J473522_169141	110	93	127	5.46246e-07	5.89189e-07	0	0	2.87e-09	2.74e-09	5.67718e-07	2.805e-09	7.66103	0.00144154
OA_J473522_169143	1228	1070	1386	6.28476e-06	6.43005e-06	0	0	2.87e-09	2.74e-09	6.3574e-06	2.805e-09	11.1462	0.000130662
OA_J473522_169144	714	605	823	3.55353e-06	3.81813e-06	2	0	1.14865e-08	2.74e-09	3.68583e-06	7.11325e-09	9.01726	0.00129229
OA_J473522_169145	563.5	507	620	2.97792e-06	2.87636e-06	0	2	2.87e-09	1.09594e-08	2.92714e-06	6.9147e-09	8.72561	0.000304159
OA_J473522_169147	264	246	282	1.44491e-06	1.30828e-06	0	3	2.87e-09	1.64391e-08	1.37659e-06	9.65455e-09	7.15568	0.00251279
OA_J473522_169148	214	187	241	1.09837e-06	1.11807e-06	1	1	5.74323e-09	5.47971e-09	1.10822e-06	5.61147e-09	7.62565	7.98097e-05
OA_J473522_169149	319.5	284	355	1.66811e-06	1.64695e-06	3	4	1.72297e-08	2.19188e-08	1.65753e-06	1.95743e-08	6.40393	4.37682e-05
OA_J473522_169150	134.5	126	143	7.40075e-07	6.63418e-07	0	0	2.87e-09	2.74e-09	7.01747e-07	2.805e-09	7.96681	0.00299371
OA_J473522_169151	555.5	514	597	3.01904e-06	2.76965e-06	2	0	1.14865e-08	2.74e-09	2.89435e-06	7.11325e-09	8.66851	0.00186232
OA_J473522_169152	64.5	65	64	3.81785e-07	2.96914e-07	0	1	2.87e-09	5.47971e-09	3.39349e-07	4.17486e-09	6.3449	0.0156684
OA_J473522_169153	97	93	101	5.46246e-07	4.68568e-07	0	1	2.87e-09	5.47971e-09	5.07407e-07	4.17486e-09	6.92527	0.00591052
OA_J473522_169154	527	491	563	2.88394e-06	2.61192e-06	2	7	1.14865e-08	3.83579e-08	2.74793e-06	2.49222e-08	6.78477	0.00250971
OA_J473522_169155	71	68	74	3.99405e-07	3.43307e-07	0	0	2.87e-09	2.74e-09	3.71356e-07	2.805e-09	7.04866	0.00574234
OA_J473522_169156	481	428	534	2.51391e-06	2.47738e-06	3	2	1.72297e-08	1.09594e-08	2.49565e-06	1.40946e-08	7.46813	5.57658e-05
OA_J473522_169158	65	55	75	3.23049e-07	3.47946e-07	0	0	2.87e-09	2.74e-09	3.35497e-07	2.805e-09	6.90216	0.00139717
OA_J473522_169159	277	246	308	1.44491e-06	1.4289e-06	0	0	2.87e-09	2.74e-09	1.43691e-06	2.805e-09	9.00075	3.11582e-05
OA_J473522_169160	139	109	169	6.40223e-07	7.84039e-07	0	2	2.87e-09	1.09594e-08	7.12131e-07	6.9147e-09	6.68633	0.0102695
OA_J473522_169161	809	721	897	4.23487e-06	4.16144e-06	1	4	5.74323e-09	2.19188e-08	4.19816e-06	1.3831e-08	8.2457	8.07166e-05
OA_J473522_169162	419	353	485	2.07338e-06	2.25005e-06	1	0	5.74323e-09	2.74e-09	2.16172e-06	4.24162e-09	8.99335	0.00167267
OA_J473522_169164	194	173	215	1.01613e-06	9.97446e-07	0	0	2.87e-09	2.74e-09	1.00679e-06	2.805e-09	8.48754	8.65748e-05
OA_J473522_169165	874.5	767	982	4.50506e-06	4.55578e-06	2	0	1.14865e-08	2.74e-09	4.53042e-06	7.11325e-09	9.31492	3.23662e-05
OA_J473522_169166	244.5	231	258	1.3568e-06	1.19694e-06	5	4	2.87161e-08	2.19188e-08	1.27687e-06	2.53174e-08	5.65634	0.0040612
OA_J473522_169167	41.5	38	45	2.23197e-07	2.08768e-07	4	11	2.29729e-08	6.02768e-08	2.15983e-07	4.16248e-08	2.3754	0.0129018
OA_J473522_169168	243.5	208	279	1.22171e-06	1.29436e-06	0	1	2.87e-09	5.47971e-09	1.25803e-06	4.17486e-09	8.23523	0.000839317
OA_J473522_169169	140.5	120	161	7.04833e-07	7.46925e-07	0	0	2.87e-09	2.74e-09	7.25879e-07	2.805e-09	8.01558	0.000846109
OA_J473522_169170	34.5	32	37	1.87956e-07	1.71654e-07	6	2	3.44594e-08	1.09594e-08	1.79805e-07	2.27094e-08	2.98507	0.00818485
OA_J473522_169172	110	100	120	5.87361e-07	5.56714e-07	1	2	5.74323e-09	1.09594e-08	5.72037e-07	8.35131e-09	6.09796	0.000759536
OA_J473522_169173	509	485	533	2.8487e-06	2.47274e-06	0	2	2.87e-09	1.09594e-08	2.66072e-06	6.9147e-09	8.58793	0.00498231
OA_J473522_169174	408	373	443	2.19086e-06	2.0552e-06	3	3	1.72297e-08	1.64391e-08	2.12303e-06	1.68344e-08	6.97857	0.00103559
OA_J473522_169175	441	378	504	2.22022e-06	2.3382e-06	21	11	1.20608e-07	6.02768e-08	2.27921e-06	9.04424e-08	4.65539	0.000915055
OA_J473522_169177	118	111	125	6.51971e-07	5.79911e-07	0	0	2.87e-09	2.74e-09	6.15941e-07	2.805e-09	7.77865	0.00343537
OA_J473522_169178	1045	898	1192	5.2745e-06	5.53003e-06	7	10	4.02026e-08	5.47971e-08	5.40227e-06	4.74999e-08	6.8295	0.000570671
OA_J473522_169180	438.5	368	509	2.16149e-06	2.3614e-06	0	0	2.87e-09	2.74e-09	2.26144e-06	2.805e-09	9.65503	0.00195273
OA_J473522_169182	131	112	150	6.57844e-07	6.95893e-07	0	0	2.87e-09	2.74e-09	6.76869e-07	2.805e-09	7.91473	0.00079563
OA_J473522_169185	124	109	139	6.40223e-07	6.4486e-07	0	0	2.87e-09	2.74e-09	6.42541e-07	2.805e-09	7.83965	1.31445e-05
OA_J473522_169187	552	494	610	2.90156e-06	2.82996e-06	686	721	3.93985e-06	3.95087e-06	2.86576e-06	3.94536e-06	-0.461239	0.00112377
OA_J473522_169188	236	226	246	1.32744e-06	1.14126e-06	1	0	5.74323e-09	2.74e-09	1.23435e-06	4.24162e-09	8.18492	0.00567963
OA_J473522_169191	493	451	535	2.649e-06	2.48202e-06	2	1	1.14865e-08	5.47971e-09	2.56551e-06	8.48311e-09	8.24044	0.00106577
OA_J473522_169192	1006	892	1120	5.23926e-06	5.196e-06	33	33	1.89527e-07	1.8083e-07	5.21763e-06	1.85179e-07	4.81641	1.92198e-05
OA_J473522_169193	58.5	44	73	2.58439e-07	3.38668e-07	15	17	8.61484e-08	9.3155e-08	2.98553e-07	8.96517e-08	1.73559	0.0352047
OA_J473522_169194	298	260	336	1.52714e-06	1.5588e-06	1	1	5.74323e-09	5.47971e-09	1.54297e-06	5.61147e-09	8.10312	0.000106016
OA_J473522_169195	1041	926	1156	5.43896e-06	5.36301e-06	5	6	2.87161e-08	3.28782e-08	5.40099e-06	3.07972e-08	7.45428	5.01518e-05
OA_J473522_169196	49.5	38	61	2.23197e-07	2.82996e-07	0	0	2.87e-09	2.74e-09	2.53096e-07	2.805e-09	6.49554	0.0139721
OA_J473522_169197	239	203	275	1.19234e-06	1.2758e-06	1	0	5.74323e-09	2.74e-09	1.23407e-06	4.24162e-09	8.18459	0.00115085
OA_J473522_169200	139.5	130	149	7.63569e-07	6.91253e-07	0	1	2.87e-09	5.47971e-09	7.27411e-07	4.17486e-09	7.4449	0.00249337
OA_J473522_169201	299	247	351	1.45078e-06	1.62839e-06	46	44	2.64189e-07	2.41107e-07	1.53959e-06	2.52648e-07	2.60734	0.00480721
OA_J473522_169202	34.5	32	37	1.87956e-07	1.71654e-07	1	0	5.74323e-09	2.74e-09	1.79805e-07	4.24162e-09	5.40568	0.00222126
OA_J473522_169203	1029.5	858	1201	5.03956e-06	5.57178e-06	9	5	5.16891e-08	2.73985e-08	5.30567e-06	3.95438e-08	7.06794	0.00254906
OA_J473522_169204	517	459	575	2.69599e-06	2.66759e-06	23	25	1.32094e-07	1.36993e-07	2.68179e-06	1.34543e-07	4.31705	3.19999e-05
OA_J473522_169205	890.5	785	996	4.61078e-06	4.62073e-06	0	3	2.87e-09	1.64391e-08	4.61576e-06	9.65455e-09	8.90114	3.33615e-06
OA_J473522_169206	878.5	802	955	4.71064e-06	4.43052e-06	1	0	5.74323e-09	2.74e-09	4.57058e-06	4.24162e-09	10.0735	0.000939571
OA_J473522_169207	94	80	108	4.69889e-07	5.01043e-07	0	0	2.87e-09	2.74e-09	4.85466e-07	2.805e-09	7.43523	0.00103995
OA_J473522_169210	1030	919	1141	5.39785e-06	5.29342e-06	782	922	4.4912e-06	5.05229e-06	5.34564e-06	4.77175e-06	0.163844	0.182003
OA_J473522_169211	55.5	44	67	2.58439e-07	3.10832e-07	0	0	2.87e-09	2.74e-09	2.84636e-07	2.805e-09	6.66497	0.0085296
OA_J473522_169212	294	260	328	1.52714e-06	1.52169e-06	0	0	2.87e-09	2.74e-09	1.52441e-06	2.805e-09	9.08604	3.20901e-06
OA_J473522_169213	993	885	1101	5.19814e-06	5.10785e-06	4	2	2.29729e-08	1.09594e-08	5.15299e-06	1.69661e-08	8.24661	7.86203e-05
OA_J473522_169214	178.5	173	184	1.01613e-06	8.53628e-07	0	0	2.87e-09	2.74e-09	9.34879e-07	2.805e-09	8.38064	0.00751347
OA_J473522_169215	333	268	398	1.57413e-06	1.84644e-06	0	0	2.87e-09	2.74e-09	1.71029e-06	2.805e-09	9.25202	0.00629851
OA_J473522_169216	267.5	240	295	1.40967e-06	1.36859e-06	1	1	5.74323e-09	5.47971e-09	1.38913e-06	5.61147e-09	7.95159	0.000220346
OA_J473522_169217	33	26	40	1.52714e-07	1.85571e-07	0	0	2.87e-09	2.74e-09	1.69143e-07	2.805e-09	5.91409	0.00961443
OA_J473522_169218	314.5	291	338	1.70922e-06	1.56808e-06	2	3	1.14865e-08	1.64391e-08	1.63865e-06	1.39628e-08	6.87478	0.00188368
OA_J473522_169219	242.5	198	287	1.16297e-06	1.33147e-06	0	0	2.87e-09	2.74e-09	1.24722e-06	2.805e-09	8.7965	0.00455235
OA_J473522_169220	1668	1551	1785	9.10997e-06	8.28112e-06	828	890	4.75539e-06	4.87694e-06	8.69555e-06	4.81617e-06	0.852392	0.0114576
OA_J473522_169221	2356.5	2092	2621	1.22876e-05	1.21596e-05	279	316	1.60236e-06	1.73159e-06	1.22236e-05	1.66698e-06	2.87436	7.42104e-05
OA_J473522_169222	81	75	87	4.40521e-07	4.03618e-07	0	0	2.87e-09	2.74e-09	4.2207e-07	2.805e-09	7.23334	0.00193123
OA_J473522_169224	105.5	94	117	5.52119e-07	5.42796e-07	0	0	2.87e-09	2.74e-09	5.47458e-07	2.805e-09	7.6086	7.3257e-05
OA_J473522_169226	268.5	259	278	1.52126e-06	1.28972e-06	0	0	2.87e-09	2.74e-09	1.40549e-06	2.805e-09	8.96886	0.00674313
OA_J473522_169227	952.5	830	1075	4.8751e-06	4.98723e-06	0	0	2.87e-09	2.74e-09	4.93117e-06	2.805e-09	10.7797	0.000129388
OA_J473522_169228	1135.5	1011	1260	5.93822e-06	5.8455e-06	162	163	9.30403e-07	8.93192e-07	5.89186e-06	9.11797e-07	2.69194	0.000100602
OA_J473522_169229	32	25	39	1.4684e-07	1.80932e-07	0	0	2.87e-09	2.74e-09	1.63886e-07	2.805e-09	5.86855	0.0110139
OA_J473522_169231	426.5	374	479	2.19673e-06	2.22222e-06	0	0	2.87e-09	2.74e-09	2.20947e-06	2.805e-09	9.62149	3.33576e-05
OA_J473522_169232	278	263	293	1.54476e-06	1.35931e-06	1	1	5.74323e-09	5.47971e-09	1.45203e-06	5.61147e-09	8.01548	0.00408448
OA_J473522_169233	171.5	161	182	9.45651e-07	8.4435e-07	0	0	2.87e-09	2.74e-09	8.95001e-07	2.805e-09	8.31774	0.00320741
OA_J473522_169234	58	49	67	2.87807e-07	3.10832e-07	0	0	2.87e-09	2.74e-09	2.99319e-07	2.805e-09	6.73754	0.00150411
OA_J473522_169236	1908.5	1712	2105	1.00556e-05	9.76569e-06	0	2	2.87e-09	1.09594e-08	9.91064e-06	6.9147e-09	10.4851	0.000214322
OA_J473522_169237	1551.5	1370	1733	8.04685e-06	8.03988e-06	2094	2226	1.20263e-05	1.21978e-05	8.04336e-06	1.21121e-05	-0.590572	0.000444618
OA_J473522_169239	60	44	76	2.58439e-07	3.52586e-07	0	0	2.87e-09	2.74e-09	3.05513e-07	2.805e-09	6.76709	0.0233396
OA_J473522_169241	1366.5	1220	1513	7.1658e-06	7.01924e-06	2	4	1.14865e-08	2.19188e-08	7.09252e-06	1.67026e-08	8.73008	0.000107781
OA_J473522_169242	64	49	79	2.87807e-07	3.66503e-07	0	0	2.87e-09	2.74e-09	3.27155e-07	2.805e-09	6.86583	0.0143999
OA_J473522_169243	42.5	46	39	2.70186e-07	1.80932e-07	1	3	5.74323e-09	1.64391e-08	2.25559e-07	1.10912e-08	4.34602	0.0412234
OA_J473522_169244	181	168	194	9.86766e-07	9.00021e-07	0	0	2.87e-09	2.74e-09	9.43393e-07	2.805e-09	8.39372	0.00211957
OA_J473522_169245	118	120	116	7.04833e-07	5.38157e-07	74	70	4.24999e-07	3.83579e-07	6.21495e-07	4.04289e-07	0.620356	0.127164
OA_J473522_169246	271	249	293	1.46253e-06	1.35931e-06	215	234	1.23479e-06	1.28225e-06	1.41092e-06	1.25852e-06	0.164908	0.115375
OA_J473522_169247	853	743	963	4.36409e-06	4.46763e-06	0	1	2.87e-09	5.47971e-09	4.41586e-06	4.17486e-09	10.0468	0.000137763
OA_J473522_169248	1022	854	1190	5.01606e-06	5.52075e-06	0	1	2.87e-09	5.47971e-09	5.2684e-06	4.17486e-09	10.3014	0.00229001
OA_J473522_169249	313	281	345	1.65048e-06	1.60055e-06	0	0	2.87e-09	2.74e-09	1.62552e-06	2.805e-09	9.17868	0.000236608
OA_J473522_169250	52	51	53	2.99554e-07	2.45882e-07	0	0	2.87e-09	2.74e-09	2.72718e-07	2.805e-09	6.60327	0.00974111
OA_J473522_169251	584.5	519	650	3.0484e-06	3.01553e-06	502	596	2.8831e-06	3.2659e-06	3.03197e-06	3.0745e-06	-0.0200987	0.845319
OA_J473522_169252	164.5	150	179	8.81041e-07	8.30432e-07	31	58	1.7804e-07	3.17823e-07	8.55736e-07	2.47932e-07	1.78723	0.0146286
OA_J473522_169253	250	221	279	1.29807e-06	1.29436e-06	0	0	2.87e-09	2.74e-09	1.29621e-06	2.805e-09	8.85209	2.05943e-06
OA_J473522_169254	1105	998	1212	5.86186e-06	5.62281e-06	217	206	1.24628e-06	1.12882e-06	5.74233e-06	1.18755e-06	2.27365	0.000853787
OA_J473522_169255	491.5	455	528	2.67249e-06	2.44954e-06	0	0	2.87e-09	2.74e-09	2.56101e-06	2.805e-09	9.8345	0.00189342
OA_J473522_169256	58.5	49	68	2.87807e-07	3.15471e-07	0	0	2.87e-09	2.74e-09	3.01639e-07	2.805e-09	6.74868	0.00213563
OA_J473522_169257	688	677	699	3.97643e-06	3.24286e-06	20	8	1.14865e-07	4.38376e-08	3.60964e-06	7.93513e-08	5.50746	0.0107208
OA_J473522_169258	505.5	427	584	2.50803e-06	2.70934e-06	0	0	2.87e-09	2.74e-09	2.60868e-06	2.805e-09	9.86111	0.00148865
OA_J473522_169259	194.5	171	218	1.00439e-06	1.01136e-06	4	2	2.29729e-08	1.09594e-08	1.00788e-06	1.69661e-08	5.89251	4.91116e-05
OA_J473522_169260	1286.5	1113	1460	6.53733e-06	6.77335e-06	0	0	2.87e-09	2.74e-09	6.65534e-06	2.805e-09	11.2123	0.000314527
OA_J473522_169261	617	535	699	3.14238e-06	3.24286e-06	0	1	2.87e-09	5.47971e-09	3.19262e-06	4.17486e-09	9.5788	0.000248355
OA_J473522_169262	326	269	383	1.58e-06	1.77685e-06	0	0	2.87e-09	2.74e-09	1.67842e-06	2.805e-09	9.22489	0.00343257
OA_J473522_169263	207.5	186	229	1.09249e-06	1.0624e-06	119	139	6.83444e-07	7.61679e-07	1.07745e-06	7.22561e-07	0.576422	0.0136619
OA_J473522_169264	272	234	310	1.37442e-06	1.43818e-06	0	0	2.87e-09	2.74e-09	1.4063e-06	2.805e-09	8.96969	0.000515562
OA_J473522_169266	192	170	214	9.98514e-07	9.92807e-07	0	0	2.87e-09	2.74e-09	9.9566e-07	2.805e-09	8.47151	8.26425e-06
OA_J473522_169267	645	594	696	3.48892e-06	3.22894e-06	7	10	4.02026e-08	5.47971e-08	3.35893e-06	4.74999e-08	6.14393	0.00154223
OA_J473522_169268	663.5	618	709	3.62989e-06	3.28925e-06	63	65	3.61823e-07	3.56181e-07	3.45957e-06	3.59002e-07	3.26853	0.00300474
OA_J473522_169269	390	332	448	1.95004e-06	2.0784e-06	12	11	6.89187e-08	6.02768e-08	2.01422e-06	6.45978e-08	4.96259	0.00108681
OA_J473522_169270	225	204	246	1.19822e-06	1.14126e-06	0	0	2.87e-09	2.74e-09	1.16974e-06	2.805e-09	8.70397	0.000595115
OA_J473522_169271	186	165	207	9.69146e-07	9.60332e-07	0	2	2.87e-09	1.09594e-08	9.64739e-07	6.9147e-09	7.12433	3.89994e-05
OA_J473522_169272	484	415	553	2.43755e-06	2.56552e-06	0	0	2.87e-09	2.74e-09	2.50154e-06	2.805e-09	9.8006	0.000655075
OA_J473522_169273	150.5	143	158	8.39926e-07	7.33007e-07	0	0	2.87e-09	2.74e-09	7.86467e-07	2.805e-09	8.13124	0.00462141
OA_J473522_169274	905.5	798	1013	4.68714e-06	4.69959e-06	109	121	6.26012e-07	6.63044e-07	4.69336e-06	6.44528e-07	2.86431	2.32769e-05
OA_J473522_169275	48.5	44	53	2.58439e-07	2.45882e-07	0	0	2.87e-09	2.74e-09	2.5216e-07	2.805e-09	6.4902	0.000633443
OA_J473522_169276	288.5	235	342	1.3803e-06	1.58664e-06	2	1	1.14865e-08	5.47971e-09	1.48347e-06	8.48311e-09	7.45017	0.00486097
OA_J473522_169277	130	117	143	6.87212e-07	6.63418e-07	0	0	2.87e-09	2.74e-09	6.75315e-07	2.805e-09	7.91142	0.000312814
OA_J473522_169278	1364.5	1172	1557	6.88387e-06	7.22337e-06	174	198	9.99322e-07	1.08498e-06	7.05362e-06	1.04215e-06	2.7588	0.000847049
OA_J473522_169279	786.5	674	899	3.95881e-06	4.17072e-06	3	1	1.72297e-08	5.47971e-09	4.06476e-06	1.13547e-08	8.48374	0.000684682
OA_J473522_169280	1846.5	1655	2038	9.72082e-06	9.45486e-06	59	58	3.3885e-07	3.17823e-07	9.58784e-06	3.28336e-07	4.86796	0.000207476
OA_J473522_169281	252.5	211	294	1.23933e-06	1.36395e-06	435	521	2.4983e-06	2.85493e-06	1.30164e-06	2.67662e-06	-1.04008	0.0183541
OA_J473522_169282	67	67	67	3.93532e-07	3.10832e-07	1	0	5.74323e-09	2.74e-09	3.52182e-07	4.24162e-09	6.37556	0.013849
OA_J473522_169283	177	162	192	9.51525e-07	8.90743e-07	2	2	1.14865e-08	1.09594e-08	9.21134e-07	1.12229e-08	6.35889	0.00111378
OA_J473522_169284	595.5	518	673	3.04253e-06	3.12224e-06	0	0	2.87e-09	2.74e-09	3.08239e-06	2.805e-09	10.1018	0.000167446
OA_J473522_169285	646	576	716	3.3832e-06	3.32173e-06	5	1	2.87161e-08	5.47971e-09	3.35246e-06	1.70979e-08	7.61526	9.70335e-05
OA_J473522_169287	564.5	475	654	2.78996e-06	3.03409e-06	114	140	6.54728e-07	7.67159e-07	2.91203e-06	7.10943e-07	2.03422	0.00370703
OA_J473522_169288	82.5	69	96	4.05279e-07	4.45371e-07	2	0	1.14865e-08	2.74e-09	4.25325e-07	7.11325e-09	5.90191	0.00239823
OA_J473522_169289	892.5	786	999	4.61666e-06	4.63464e-06	17	19	9.76349e-08	1.04114e-07	4.62565e-06	1.00874e-07	5.51902	4.4601e-06
OA_J473522_169290	365.5	315	416	1.85019e-06	1.92994e-06	0	0	2.87e-09	2.74e-09	1.89007e-06	2.805e-09	9.39622	0.000446117
OA_J473522_169291	137.5	122	153	7.1658e-07	7.0981e-07	0	0	2.87e-09	2.74e-09	7.13195e-07	2.805e-09	7.99015	2.27127e-05
OA_J473522_169292	490.5	421	560	2.47279e-06	2.598e-06	39	42	2.23986e-07	2.30148e-07	2.53539e-06	2.27067e-07	3.48102	0.000736535
OA_J473522_169294	148	138	158	8.10558e-07	7.33007e-07	2	2	1.14865e-08	1.09594e-08	7.71783e-07	1.12229e-08	6.10367	0.00258928
OA_J473522_169295	168	147	189	8.63421e-07	8.76825e-07	0	1	2.87e-09	5.47971e-09	8.70123e-07	4.17486e-09	7.70335	6.21646e-05
OA_J473522_169296	325.5	292	359	1.71509e-06	1.6655e-06	0	0	2.87e-09	2.74e-09	1.6903e-06	2.805e-09	9.23506	0.000215828
OA_J473522_169298	390.5	361	420	2.12037e-06	1.9485e-06	4	6	2.29729e-08	3.28782e-08	2.03444e-06	2.79256e-08	6.1869	0.00183527
OA_J473522_169300	892.5	828	957	4.86335e-06	4.43979e-06	9	12	5.16891e-08	6.57565e-08	4.65157e-06	5.87228e-08	6.30765	0.00212178
OA_J473522_169301	463.5	388	539	2.27896e-06	2.50057e-06	1252	1282	7.19052e-06	7.02498e-06	2.38976e-06	7.10775e-06	-1.57252	0.000858245
OA_J473522_169302	670	595	745	3.4948e-06	3.45627e-06	117	126	6.71958e-07	6.90443e-07	3.47553e-06	6.81201e-07	2.35108	5.84665e-05
OA_J473522_169303	279	273	285	1.6035e-06	1.3222e-06	6	2	3.44594e-08	1.09594e-08	1.46285e-06	2.27094e-08	6.00935	0.00946864
OA_J473522_169304	242.5	202	283	1.18647e-06	1.31292e-06	1	0	5.74323e-09	2.74e-09	1.2497e-06	4.24162e-09	8.20275	0.00256857
OA_J473522_169305	310.5	246	375	1.44491e-06	1.73973e-06	0	1	2.87e-09	5.47971e-09	1.59232e-06	4.17486e-09	8.57519	0.00850626
OA_J473522_169306	57.5	61	54	3.5829e-07	2.50521e-07	0	0	2.87e-09	2.74e-09	3.04406e-07	2.805e-09	6.76185	0.0304688
OA_J473522_169307	135.5	136	135	7.98811e-07	6.26303e-07	0	0	2.87e-09	2.74e-09	7.12557e-07	2.805e-09	7.98886	0.0144495
OA_J473522_169308	164	145	183	8.51673e-07	8.48989e-07	0	0	2.87e-09	2.74e-09	8.50331e-07	2.805e-09	8.24388	2.51313e-06
OA_J473522_169309	230.5	217	244	1.27457e-06	1.13199e-06	1	2	5.74323e-09	1.09594e-08	1.20328e-06	8.35131e-09	7.17075	0.00354519
OA_J473522_169310	392.5	367	418	2.15561e-06	1.93922e-06	2	2	1.14865e-08	1.09594e-08	2.04742e-06	1.12229e-08	7.51121	0.00281154
OA_J473522_169311	641.5	552	731	3.24223e-06	3.39132e-06	0	0	2.87e-09	2.74e-09	3.31678e-06	2.805e-09	10.2076	0.000505604
OA_J473522_169312	58	61	55	3.5829e-07	2.55161e-07	2	3	1.14865e-08	1.64391e-08	3.06726e-07	1.39628e-08	4.45729	0.0297146
OA_J473522_169313	397.5	381	414	2.23785e-06	1.92066e-06	0	0	2.87e-09	2.74e-09	2.07925e-06	2.805e-09	9.53385	0.00578304
OA_J473522_169314	290.5	234	347	1.37442e-06	1.60983e-06	90	73	5.16891e-07	4.00018e-07	1.49213e-06	4.58455e-07	1.70252	0.015781
OA_J473522_169315	1004	904	1104	5.30974e-06	5.12177e-06	355	321	2.03885e-06	1.75899e-06	5.21576e-06	1.89892e-06	1.4577	0.00257276
OA_J473522_169316	184.5	178	191	1.0455e-06	8.86103e-07	0	0	2.87e-09	2.74e-09	9.65802e-07	2.805e-09	8.42758	0.0067798
OA_J473522_169317	680.5	626	735	3.67688e-06	3.40987e-06	50	54	2.87161e-07	2.95904e-07	3.54338e-06	2.91533e-07	3.6034	0.00168308
OA_J473522_169318	136	115	157	6.75465e-07	7.28368e-07	1	0	5.74323e-09	2.74e-09	7.01916e-07	4.24162e-09	7.37054	0.00143898
OA_J473522_169320	543	490	596	2.87807e-06	2.76501e-06	51	87	2.92905e-07	4.76734e-07	2.82154e-06	3.8482e-07	2.87423	0.0019553
OA_J473522_169321	254.5	212	297	1.24521e-06	1.37787e-06	0	1	2.87e-09	5.47971e-09	1.31154e-06	4.17486e-09	8.29532	0.0025652
OA_J473522_169322	495.5	392	599	2.30246e-06	2.77893e-06	2	5	1.14865e-08	2.73985e-08	2.5407e-06	1.94425e-08	7.02987	0.00882037
OA_J473522_169323	637	522	752	3.06602e-06	3.48874e-06	314	377	1.80337e-06	2.06585e-06	3.27738e-06	1.93461e-06	0.7605	0.0326571
OA_J473522_169324	118	109	127	6.40223e-07	5.89189e-07	0	0	2.87e-09	2.74e-09	6.14706e-07	2.805e-09	7.77575	0.00173448
OA_J473522_169325	580.5	519	642	3.0484e-06	2.97842e-06	2	3	1.14865e-08	1.64391e-08	3.01341e-06	1.39628e-08	7.75366	0.000136737
OA_J473522_169326	70	61	79	3.5829e-07	3.66503e-07	0	0	2.87e-09	2.74e-09	3.62397e-07	2.805e-09	7.01342	0.000130421
OA_J473522_169327	542.5	454	631	2.66662e-06	2.92739e-06	18	24	1.03378e-07	1.31513e-07	2.797e-06	1.17445e-07	4.57382	0.0023867
OA_J473522_169328	279	223	335	1.30982e-06	1.55416e-06	31	36	1.7804e-07	1.97269e-07	1.43199e-06	1.87654e-07	2.93187	0.00956032
OA_J473522_169329	178	159	197	9.33904e-07	9.13939e-07	4	5	2.29729e-08	2.73985e-08	9.23922e-07	2.51857e-08	5.19709	0.000129408
OA_J473522_169330	246.5	240	253	1.40967e-06	1.17374e-06	0	0	2.87e-09	2.74e-09	1.2917e-06	2.805e-09	8.84706	0.0082728
OA_J473522_169331	458	408	508	2.39643e-06	2.35676e-06	0	3	2.87e-09	1.64391e-08	2.37659e-06	9.65455e-09	7.94347	7.84316e-05
OA_J473522_169332	1335.5	1170	1501	6.87212e-06	6.96357e-06	1304	1335	7.48917e-06	7.31541e-06	6.91784e-06	7.40229e-06	-0.097649	0.0387027
OA_J473522_169333	916	823	1009	4.83398e-06	4.68104e-06	1	1	5.74323e-09	5.47971e-09	4.75751e-06	5.61147e-09	9.72761	0.000258869
OA_J473522_169334	205.5	195	216	1.14535e-06	1.00209e-06	0	0	2.87e-09	2.74e-09	1.07372e-06	2.805e-09	8.5804	0.00444404
OA_J473522_169335	214	190	238	1.11599e-06	1.10415e-06	0	0	2.87e-09	2.74e-09	1.11007e-06	2.805e-09	8.62843	2.85874e-05
OA_J473522_169336	634	554	714	3.25398e-06	3.31245e-06	0	0	2.87e-09	2.74e-09	3.28321e-06	2.805e-09	10.1929	7.94146e-05
OA_J473522_169337	606	548	664	3.21874e-06	3.08048e-06	0	0	2.87e-09	2.74e-09	3.14961e-06	2.805e-09	10.133	0.000482258
OA_J473522_169339	580	537	623	3.15413e-06	2.89027e-06	4	5	2.29729e-08	2.73985e-08	3.0222e-06	2.51857e-08	6.90685	0.00193273
OA_J473522_169340	717.5	629	806	3.6945e-06	3.73926e-06	7	7	4.02026e-08	3.83579e-08	3.71688e-06	3.92802e-08	6.56414	3.7094e-05
OA_J473522_169341	23.5	21	26	1.23346e-07	1.20621e-07	5	1	2.87161e-08	5.47971e-09	1.21984e-07	1.70979e-08	2.83479	0.0122114
OA_J473522_169343	490.5	413	568	2.4258e-06	2.63511e-06	0	1	2.87e-09	5.47971e-09	2.53045e-06	4.17486e-09	9.24346	0.00171202
OA_J473522_169344	127	113	141	6.63718e-07	6.54139e-07	0	0	2.87e-09	2.74e-09	6.58928e-07	2.805e-09	7.87598	5.32911e-05
OA_J473522_169345	64.5	51	78	2.99554e-07	3.61864e-07	0	1	2.87e-09	5.47971e-09	3.30709e-07	4.17486e-09	6.30769	0.00899638
OA_J473522_169346	129	114	144	6.69592e-07	6.68057e-07	1	2	5.74323e-09	1.09594e-08	6.68824e-07	8.35131e-09	6.32348	1.6943e-05
OA_J473522_169347	902	810	994	4.75762e-06	4.61145e-06	1	3	5.74323e-09	1.64391e-08	4.68453e-06	1.10912e-08	8.72235	0.000245777
OA_J473522_169348	361.5	317	406	1.86193e-06	1.88355e-06	0	1	2.87e-09	5.47971e-09	1.87274e-06	4.17486e-09	8.80921	3.39543e-05
OA_J473522_169351	818	741	895	4.35234e-06	4.15216e-06	1	0	5.74323e-09	2.74e-09	4.25225e-06	4.24162e-09	9.9694	0.000554813
OA_J473522_169352	230	192	268	1.12773e-06	1.24333e-06	0	0	2.87e-09	2.74e-09	1.18553e-06	2.805e-09	8.72332	0.00237978
OA_J473522_169353	433	391	475	2.29658e-06	2.20366e-06	871	927	5.00235e-06	5.07969e-06	2.25012e-06	5.04102e-06	-1.16371	0.000468773
OA_J473522_169354	918.5	804	1033	4.72238e-06	4.79238e-06	4	2	2.29729e-08	1.09594e-08	4.75738e-06	1.69661e-08	8.13136	5.61143e-05
OA_J473522_169355	97.5	86	109	5.0513e-07	5.05682e-07	0	0	2.87e-09	2.74e-09	5.05406e-07	2.805e-09	7.4933	3.18284e-07
OA_J473522_169356	210	174	246	1.02201e-06	1.14126e-06	35	36	2.01013e-07	1.97269e-07	1.08163e-06	1.99141e-07	2.44135	0.00453834
OA_J473522_169357	749	654	844	3.84134e-06	3.91556e-06	0	0	2.87e-09	2.74e-09	3.87845e-06	2.805e-09	10.4333	9.16718e-05
OA_J473522_169358	573.5	513	634	3.01316e-06	2.94131e-06	5	5	2.87161e-08	2.73985e-08	2.97723e-06	2.80573e-08	6.72945	0.000148402
OA_J473522_169359	193.5	171	216	1.00439e-06	1.00209e-06	0	0	2.87e-09	2.74e-09	1.00324e-06	2.805e-09	8.48245	1.32557e-06
OA_J473522_169360	1094.5	940	1249	5.52119e-06	5.79447e-06	2	3	1.14865e-08	1.64391e-08	5.65783e-06	1.39628e-08	8.66252	0.000585818
OA_J473522_169361	370	326	414	1.9148e-06	1.92066e-06	0	0	2.87e-09	2.74e-09	1.91773e-06	2.805e-09	9.41718	2.34231e-06
OA_J473522_169362	513.5	428	599	2.51391e-06	2.77893e-06	0	0	2.87e-09	2.74e-09	2.64642e-06	2.805e-09	9.88183	0.00250304
OA_J473522_169363	637.5	586	689	3.44194e-06	3.19647e-06	0	0	2.87e-09	2.74e-09	3.3192e-06	2.805e-09	10.2086	0.00136682
OA_J473522_169364	915	818	1012	4.80461e-06	4.69496e-06	4	10	2.29729e-08	5.47971e-08	4.74979e-06	3.8885e-08	6.9325	0.000146817
OA_J473522_169365	67	51	83	2.99554e-07	3.85061e-07	1	1	5.74323e-09	5.47971e-09	3.42307e-07	5.61147e-09	5.93077	0.0157442
OA_J473522_169366	236	208	264	1.22171e-06	1.22477e-06	1	2	5.74323e-09	1.09594e-08	1.22324e-06	8.35131e-09	7.19449	6.19458e-06
OA_J473522_169367	49.5	52	47	3.05428e-07	2.18046e-07	0	0	2.87e-09	2.74e-09	2.61737e-07	2.805e-09	6.54397	0.0273107
OA_J473522_169368	29	25	33	1.4684e-07	1.53096e-07	0	0	2.87e-09	2.74e-09	1.49968e-07	2.805e-09	5.74051	0.000451678
OA_J473522_169369	1009	938	1080	5.50945e-06	5.01043e-06	2	1	1.14865e-08	5.47971e-09	5.25994e-06	8.48311e-09	9.27624	0.00225015
OA_J473522_169371	231	187	275	1.09837e-06	1.2758e-06	4	4	2.29729e-08	2.19188e-08	1.18708e-06	2.24458e-08	5.72483	0.00575263
OA_J473522_169372	454	413	495	2.4258e-06	2.29645e-06	1	1	5.74323e-09	5.47971e-09	2.36113e-06	5.61147e-09	8.71688	0.000753031
OA_J473522_169373	119.5	105	134	6.16729e-07	6.21664e-07	5	9	2.87161e-08	4.93173e-08	6.19196e-07	3.90167e-08	3.98823	0.000333131
OA_J473522_169374	981	891	1071	5.23339e-06	4.96867e-06	1	1	5.74323e-09	5.47971e-09	5.10103e-06	5.61147e-09	9.82819	0.000674085
OA_J473522_169376	386.5	355	418	2.08513e-06	1.93922e-06	0	1	2.87e-09	5.47971e-09	2.01217e-06	4.17486e-09	8.91281	0.00131784
OA_J473522_169377	53.5	49	58	2.87807e-07	2.69078e-07	0	0	2.87e-09	2.74e-09	2.78443e-07	2.805e-09	6.63323	0.00115229
OA_J473522_169378	483.5	433	534	2.54327e-06	2.47738e-06	0	0	2.87e-09	2.74e-09	2.51032e-06	2.805e-09	9.80566	0.000172576
OA_J473522_169379	716	639	793	3.75324e-06	3.67895e-06	6	8	3.44594e-08	4.38376e-08	3.7161e-06	3.91485e-08	6.56869	0.000103663
OA_J473522_169380	224.5	203	246	1.19234e-06	1.14126e-06	0	0	2.87e-09	2.74e-09	1.1668e-06	2.805e-09	8.70034	0.000481093
OA_J473522_169381	1039.5	871	1208	5.11591e-06	5.60426e-06	66	72	3.79053e-07	3.94539e-07	5.36009e-06	3.86796e-07	3.79261	0.00240427
OA_J473522_169382	737.5	655	820	3.84721e-06	3.80421e-06	3	0	1.72297e-08	2.74e-09	3.82571e-06	9.98485e-09	8.58177	3.53516e-05
OA_J473522_169384	90.5	72	109	4.229e-07	5.05682e-07	0	0	2.87e-09	2.74e-09	4.64291e-07	2.805e-09	7.37088	0.00794865
OA_J473522_169385	971.5	822	1121	4.82811e-06	5.20064e-06	25	26	1.43581e-07	1.42472e-07	5.01438e-06	1.43026e-07	5.13172	0.00145887
OA_J473522_169386	659	548	770	3.21874e-06	3.57225e-06	6	6	3.44594e-08	3.28782e-08	3.3955e-06	3.36688e-08	6.65607	0.00275299
OA_J473522_169387	183	165	201	9.69146e-07	9.32496e-07	0	1	2.87e-09	5.47971e-09	9.50821e-07	4.17486e-09	7.8313	0.000376412
OA_J473522_169388	1090	939	1241	5.51532e-06	5.75735e-06	387	350	2.22263e-06	1.9179e-06	5.63633e-06	2.07026e-06	1.44494	0.0029639
OA_J473522_169389	1792	1550	2034	9.1041e-06	9.4363e-06	3592	3567	2.06297e-05	1.95461e-05	9.2702e-06	2.00879e-05	-1.11565	0.00273298
OA_J473522_169390	53	45	61	2.64312e-07	2.82996e-07	0	0	2.87e-09	2.74e-09	2.73654e-07	2.805e-09	6.60821	0.00118761
OA_J473522_169391	752.5	670	835	3.93532e-06	3.8738e-06	36	39	2.06756e-07	2.13708e-07	3.90456e-06	2.10232e-07	4.21511	7.02048e-05
OA_J473522_169392	126	108	144	6.3435e-07	6.68057e-07	0	0	2.87e-09	2.74e-09	6.51203e-07	2.805e-09	7.85896	0.000674936
OA_J473522_169393	1271.5	1129	1414	6.63131e-06	6.55995e-06	5	8	2.87161e-08	4.38376e-08	6.59563e-06	3.62768e-08	7.50632	3.0916e-05
OA_J473522_169394	68	71	65	4.17026e-07	3.01553e-07	0	0	2.87e-09	2.74e-09	3.5929e-07	2.805e-09	7.001	0.0252423
OA_J473522_169395	330.5	298	363	1.75034e-06	1.68406e-06	11	10	6.31755e-08	5.47971e-08	1.7172e-06	5.89863e-08	4.86353	0.00040555
OA_J473522_169396	62.5	55	70	3.23049e-07	3.2475e-07	0	0	2.87e-09	2.74e-09	3.23899e-07	2.805e-09	6.8514	7.0568e-06
OA_J473522_169398	224	213	235	1.25108e-06	1.09023e-06	4	4	2.29729e-08	2.19188e-08	1.17065e-06	2.24458e-08	5.70472	0.00487054
OA_J473522_169399	777.5	682	873	4.0058e-06	4.0501e-06	537	586	3.08411e-06	3.21111e-06	4.02795e-06	3.14761e-06	0.355789	0.00578538
OA_J473522_169400	1621.5	1412	1831	8.29354e-06	8.49453e-06	49	47	2.81418e-07	2.57546e-07	8.39404e-06	2.69482e-07	4.9611	0.000155122
OA_J473522_169401	41.5	44	39	2.58439e-07	1.80932e-07	0	0	2.87e-09	2.74e-09	2.19686e-07	2.805e-09	6.2913	0.0304767
OA_J473522_169402	81	72	90	4.229e-07	4.17536e-07	13	6	7.4662e-08	3.28782e-08	4.20218e-07	5.37701e-08	2.96626	0.00328764
OA_J473522_169403	719	617	821	3.62402e-06	3.80885e-06	32	41	1.83783e-07	2.24668e-07	3.71644e-06	2.04226e-07	4.18568	0.000725434
OA_J473522_169404	208.5	177	240	1.03963e-06	1.11343e-06	1	0	5.74323e-09	2.74e-09	1.07653e-06	4.24162e-09	7.98756	0.00118407
OA_J473522_169406	333.5	288	379	1.6916e-06	1.75829e-06	11	13	6.31755e-08	7.12362e-08	1.72494e-06	6.72058e-08	4.68182	0.000410261
OA_J473522_169407	790	689	891	4.04692e-06	4.1336e-06	52	43	2.98648e-07	2.35627e-07	4.09026e-06	2.67137e-07	3.93654	0.000196385
OA_J473522_169409	169	144	194	8.458e-07	9.00021e-07	0	3	2.87e-09	1.64391e-08	8.72911e-07	9.65455e-09	6.49848	0.00104639
OA_J473522_169410	1064.5	921	1208	5.40959e-06	5.60426e-06	0	1	2.87e-09	5.47971e-09	5.50692e-06	4.17486e-09	10.3653	0.00031279
OA_J473522_169411	662.5	586	739	3.44194e-06	3.42843e-06	3	2	1.72297e-08	1.09594e-08	3.43518e-06	1.40946e-08	7.92911	4.7385e-06
OA_J473522_169412	39.5	39	40	2.29071e-07	1.85571e-07	0	0	2.87e-09	2.74e-09	2.07321e-07	2.805e-09	6.20772	0.0111218
OA_J473522_169413	1372	1158	1586	6.80164e-06	7.3579e-06	11	7	6.31755e-08	3.83579e-08	7.07977e-06	5.07667e-08	7.12368	0.00156513
OA_J473522_169414	925	853	997	5.01019e-06	4.62537e-06	145	154	8.32768e-07	8.43875e-07	4.81778e-06	8.38321e-07	2.52279	0.00233157
OA_J473522_169416	250	222	278	1.30394e-06	1.28972e-06	0	4	2.87e-09	2.19188e-08	1.29683e-06	1.23944e-08	6.70916	8.56166e-05
OA_J473522_169419	489	423	555	2.48454e-06	2.5748e-06	43	56	2.46959e-07	3.06863e-07	2.52967e-06	2.76911e-07	3.19145	0.000577604
OA_J473522_169420	228	193	263	1.13361e-06	1.22013e-06	0	1	2.87e-09	5.47971e-09	1.17687e-06	4.17486e-09	8.13901	0.00135929
OA_J473522_169421	332	314	350	1.84431e-06	1.62375e-06	5	5	2.87161e-08	2.73985e-08	1.73403e-06	2.80573e-08	5.94961	0.00415291
OA_J473522_169422	1980	1725	2235	1.0132e-05	1.03688e-05	10	8	5.74323e-08	4.38376e-08	1.02504e-05	5.06349e-08	7.66133	0.000135165
OA_J473522_169423	301.5	258	345	1.51539e-06	1.60055e-06	0	0	2.87e-09	2.74e-09	1.55797e-06	2.805e-09	9.11745	0.00074881
OA_J473522_169424	287.5	258	317	1.51539e-06	1.47065e-06	0	2	2.87e-09	1.09594e-08	1.49302e-06	6.9147e-09	7.75435	0.000233911
OA_J473522_169426	53.5	48	59	2.81933e-07	2.73718e-07	5	2	2.87161e-08	1.09594e-08	2.77825e-07	1.98377e-08	3.80786	0.00143471
OA_J473522_169427	580	520	640	3.05428e-06	2.96914e-06	4	1	2.29729e-08	5.47971e-09	3.01171e-06	1.42263e-08	7.72588	0.000210143
OA_J473522_169429	956	837	1075	4.91621e-06	4.98723e-06	4	5	2.29729e-08	2.73985e-08	4.95172e-06	2.51857e-08	7.61918	5.21516e-05
OA_J473522_169430	96.5	88	105	5.16878e-07	4.87125e-07	0	0	2.87e-09	2.74e-09	5.02001e-07	2.805e-09	7.48355	0.000886929
OA_J473522_169431	121.5	106	137	6.22603e-07	6.35582e-07	0	0	2.87e-09	2.74e-09	6.29092e-07	2.805e-09	7.80913	0.000107362
OA_J473522_169433	413	375	451	2.2026e-06	2.09232e-06	0	1	2.87e-09	5.47971e-09	2.14746e-06	4.17486e-09	9.00669	0.000661585
OA_J473522_169434	1813	1570	2056	9.22157e-06	9.53837e-06	4	4	2.29729e-08	2.19188e-08	9.37997e-06	2.24458e-08	8.70699	0.000286422
OA_J473522_169435	113.5	107	120	6.28476e-07	5.56714e-07	190	205	1.09121e-06	1.12334e-06	5.92595e-07	1.10727e-06	-0.901895	0.00578392
OA_J473522_169436	186	169	203	9.9264e-07	9.41775e-07	0	0	2.87e-09	2.74e-09	9.67207e-07	2.805e-09	8.42968	0.000694723
OA_J473522_169437	866.5	763	970	4.48156e-06	4.50011e-06	0	0	2.87e-09	2.74e-09	4.49084e-06	2.805e-09	10.6448	4.27105e-06
OA_J473522_169438	376	354	398	2.07926e-06	1.84644e-06	0	1	2.87e-09	5.47971e-09	1.96285e-06	4.17486e-09	8.87701	0.00351412
OA_J473522_169439	456.5	386	527	2.26721e-06	2.4449e-06	1	0	5.74323e-09	2.74e-09	2.35606e-06	4.24162e-09	9.11754	0.00142448
OA_J473522_169440	1012	919	1105	5.39785e-06	5.12641e-06	1622	1595	9.31552e-06	8.74013e-06	5.26213e-06	9.02783e-06	-0.778732	0.00706028
OA_J473522_169441	225.5	192	259	1.12773e-06	1.20157e-06	0	0	2.87e-09	2.74e-09	1.16465e-06	2.805e-09	8.69768	0.00100826
OA_J473522_169442	1285.5	1138	1433	6.68417e-06	6.64809e-06	1	1	5.74323e-09	5.47971e-09	6.66613e-06	5.61147e-09	10.2143	7.33627e-06
OA_J473522_169443	87	77	97	4.52268e-07	4.50011e-07	0	0	2.87e-09	2.74e-09	4.5114e-07	2.805e-09	7.32943	6.35672e-06
OA_J473522_169445	716	689	743	4.04692e-06	3.44699e-06	0	0	2.87e-09	2.74e-09	3.74696e-06	2.805e-09	10.3835	0.00635737
OA_J473522_169446	392	330	454	1.93829e-06	2.10623e-06	0	0	2.87e-09	2.74e-09	2.02226e-06	2.805e-09	9.49375	0.00172447
OA_J473522_169448	361	319	403	1.87368e-06	1.86963e-06	0	0	2.87e-09	2.74e-09	1.87166e-06	2.805e-09	9.3821	1.1753e-06
OA_J473522_169449	352	308	396	1.80907e-06	1.83716e-06	219	250	1.25777e-06	1.36993e-06	1.82311e-06	1.31385e-06	0.472605	0.012643
OA_J473522_169450	120	90	150	5.28625e-07	6.95893e-07	0	0	2.87e-09	2.74e-09	6.12259e-07	2.805e-09	7.77	0.0183157
OA_J473522_169451	341	311	371	1.82669e-06	1.72117e-06	0	1	2.87e-09	5.47971e-09	1.77393e-06	4.17486e-09	8.73101	0.000888116
OA_J473522_169452	525.5	481	570	2.82521e-06	2.64439e-06	0	1	2.87e-09	5.47971e-09	2.7348e-06	4.17486e-09	9.35549	0.00109468
OA_J473522_169453	822.5	676	969	3.97056e-06	4.49547e-06	0	0	2.87e-09	2.74e-09	4.23302e-06	2.805e-09	10.5595	0.00382725
OA_J473522_169454	621.5	572	671	3.3597e-06	3.11296e-06	3	0	1.72297e-08	2.74e-09	3.23633e-06	9.98485e-09	8.3404	0.00146399
OA_J473522_169455	433	384	482	2.25547e-06	2.23613e-06	1	0	5.74323e-09	2.74e-09	2.2458e-06	4.24162e-09	9.0484	1.90585e-05
OA_J473522_169456	1102	995	1209	5.84424e-06	5.60889e-06	4	0	2.29729e-08	2.74e-09	5.72656e-06	1.28565e-08	8.79903	0.000427024
OA_J473522_169457	1747	1507	1987	8.85153e-06	9.21826e-06	5	2	2.87161e-08	1.09594e-08	9.0349e-06	1.98377e-08	8.83112	0.000414422
OA_J473522_169458	317	277	357	1.62699e-06	1.65622e-06	198	232	1.13716e-06	1.27129e-06	1.64161e-06	1.20422e-06	0.447002	0.0237537
OA_J473522_169459	78.5	71	86	4.17026e-07	3.98978e-07	16	16	9.18917e-08	8.76753e-08	4.08002e-07	8.97835e-08	2.18405	0.000846982
OA_J473522_169460	266	250	282	1.4684e-06	1.30828e-06	0	0	2.87e-09	2.74e-09	1.38834e-06	2.805e-09	8.95114	0.00332222
OA_J473522_169461	118	109	127	6.40223e-07	5.89189e-07	0	0	2.87e-09	2.74e-09	6.14706e-07	2.805e-09	7.77575	0.00173448
OA_J473522_169462	114	97	131	5.6974e-07	6.07746e-07	0	0	2.87e-09	2.74e-09	5.88743e-07	2.805e-09	7.71349	0.00105017
OA_J473522_169463	76.5	76	77	4.46394e-07	3.57225e-07	1	7	5.74323e-09	3.83579e-08	4.0181e-07	2.20506e-08	4.18762	0.0152702
OA_J473522_169464	2310	1950	2670	1.14535e-05	1.23869e-05	130	121	7.4662e-07	6.63044e-07	1.19202e-05	7.04832e-07	4.07999	0.00174093
OA_J473522_169465	177	158	196	9.2803e-07	9.093e-07	1	0	5.74323e-09	2.74e-09	9.18665e-07	4.24162e-09	7.75878	0.000107566
OA_J473522_169466	79.5	66	93	3.87658e-07	4.31453e-07	0	0	2.87e-09	2.74e-09	4.09556e-07	2.805e-09	7.18991	0.00288572
OA_J473522_169467	812.5	649	976	3.81197e-06	4.52794e-06	0	1	2.87e-09	5.47971e-09	4.16996e-06	4.17486e-09	9.96409	0.00730406
OA_J473522_169468	23	16	30	9.39778e-08	1.39179e-07	0	0	2.87e-09	2.74e-09	1.16578e-07	2.805e-09	5.37716	0.0372685
OA_J473522_169469	39.5	41	38	2.40818e-07	1.76293e-07	0	0	2.87e-09	2.74e-09	2.08555e-07	2.805e-09	6.21629	0.0237164
OA_J473522_169470	336	316	356	1.85606e-06	1.65159e-06	0	2	2.87e-09	1.09594e-08	1.75383e-06	6.9147e-09	7.98662	0.00341279
OA_J473522_169471	48	37	59	2.17324e-07	2.73718e-07	0	0	2.87e-09	2.74e-09	2.45521e-07	2.805e-09	6.4517	0.013229
OA_J473522_169472	840	776	904	4.55792e-06	4.19391e-06	7	4	4.02026e-08	2.19188e-08	4.37591e-06	3.10607e-08	7.13835	0.00175455
OA_J473522_169473	1653	1484	1822	8.71644e-06	8.45278e-06	12	13	6.89187e-08	7.12362e-08	8.58461e-06	7.00774e-08	6.93666	0.000239654
OA_J473522_169474	221	210	232	1.23346e-06	1.07631e-06	96	78	5.5135e-07	4.27417e-07	1.15488e-06	4.89383e-07	1.23871	0.0218712
OA_J473522_169475	411.5	367	456	2.15561e-06	2.11551e-06	0	0	2.87e-09	2.74e-09	2.13556e-06	2.805e-09	9.5724	8.83678e-05
OA_J473522_169476	541	481	601	2.82521e-06	2.78821e-06	9	5	5.16891e-08	2.73985e-08	2.80671e-06	3.95438e-08	6.14928	6.39543e-05
OA_J473522_169477	577.5	540	615	3.17175e-06	2.85316e-06	5	2	2.87161e-08	1.09594e-08	3.01245e-06	1.98377e-08	7.24655	0.0028301
OA_J473522_169479	536	473	599	2.77822e-06	2.77893e-06	0	0	2.87e-09	2.74e-09	2.77857e-06	2.805e-09	9.95213	1.69048e-08
OA_J473522_169480	1297	1173	1421	6.88974e-06	6.59242e-06	265	276	1.52196e-06	1.5124e-06	6.74108e-06	1.51718e-06	2.15159	0.000809692
OA_J473522_169481	46	37	55	2.17324e-07	2.55161e-07	7	10	4.02026e-08	5.47971e-08	2.36242e-07	4.74999e-08	2.31427	0.0113457
OA_J473522_169482	2345.5	2020	2671	1.18647e-05	1.23915e-05	8261	8785	4.74448e-05	4.81392e-05	1.21281e-05	4.7792e-05	-1.97842	0.000149291
OA_J473522_169483	573	495	651	2.90744e-06	3.02017e-06	9	5	5.16891e-08	2.73985e-08	2.9638e-06	3.95438e-08	6.22786	0.000388547
OA_J473522_169484	40	36	44	2.1145e-07	2.04128e-07	0	0	2.87e-09	2.74e-09	2.07789e-07	2.805e-09	6.21097	0.000318925
OA_J473522_169485	172.5	173	172	1.01613e-06	7.97957e-07	6	8	3.44594e-08	4.38376e-08	9.07043e-07	3.91485e-08	4.53414	0.0154613
OA_J473522_169487	322	266	378	1.56238e-06	1.75365e-06	4	6	2.29729e-08	3.28782e-08	1.65801e-06	2.79256e-08	5.89173	0.00343347
OA_J473522_169488	475	410	540	2.40818e-06	2.50521e-06	0	0	2.87e-09	2.74e-09	2.4567e-06	2.805e-09	9.7745	0.00039065
OA_J473522_169489	119	104	134	6.10855e-07	6.21664e-07	0	1	2.87e-09	5.47971e-09	6.16259e-07	4.17486e-09	7.20567	8.24974e-05
OA_J473522_169490	55.5	43	68	2.52565e-07	3.15471e-07	0	0	2.87e-09	2.74e-09	2.84018e-07	2.805e-09	6.66184	0.01228
OA_J473522_169491	1074.5	932	1217	5.4742e-06	5.64601e-06	0	0	2.87e-09	2.74e-09	5.5601e-06	2.805e-09	10.9529	0.000238866
OA_J473522_169492	523	476	570	2.79584e-06	2.64439e-06	2	1	1.14865e-08	5.47971e-09	2.72011e-06	8.48311e-09	8.32486	0.000780174
OA_J473522_169493	1439.5	1261	1618	7.40662e-06	7.50636e-06	22	20	1.26351e-07	1.09594e-07	7.45649e-06	1.17972e-07	5.98197	4.7481e-05
OA_J473522_169494	518	482	554	2.83108e-06	2.57016e-06	1	0	5.74323e-09	2.74e-09	2.70062e-06	4.24162e-09	9.31446	0.00233307
OA_J473522_169496	323.5	289	358	1.69747e-06	1.66086e-06	0	0	2.87e-09	2.74e-09	1.67917e-06	2.805e-09	9.22553	0.000119215
OA_J473522_169497	233	201	265	1.1806e-06	1.22941e-06	44	39	2.52702e-07	2.13708e-07	1.20501e-06	2.33205e-07	2.36937	0.00103159
OA_J473522_169498	190	162	218	9.51525e-07	1.01136e-06	10	24	5.74323e-08	1.31513e-07	9.81443e-07	9.44727e-08	3.37694	0.00286926
OA_J473522_169499	1519.5	1368	1671	8.0351e-06	7.75224e-06	0	0	2.87e-09	2.74e-09	7.89367e-06	2.805e-09	11.4585	0.000321088
OA_J473522_169500	431	387	475	2.27309e-06	2.20366e-06	1	1	5.74323e-09	5.47971e-09	2.23837e-06	5.61147e-09	8.63986	0.000241656
OA_J473522_169501	165	157	173	9.22157e-07	8.02596e-07	0	0	2.87e-09	2.74e-09	8.62377e-07	2.805e-09	8.26417	0.00480196
OA_J473522_169502	75	58	92	3.40669e-07	4.26814e-07	0	0	2.87e-09	2.74e-09	3.83742e-07	2.805e-09	7.09599	0.0125448
OA_J473522_169503	463	448	478	2.63138e-06	2.21758e-06	3	0	1.72297e-08	2.74e-09	2.42448e-06	9.98485e-09	7.92372	0.00727182
OA_J473522_169504	958.5	805	1112	4.72826e-06	5.15888e-06	2	1	1.14865e-08	5.47971e-09	4.94357e-06	8.48311e-09	9.18675	0.00189839
OA_J473522_169505	232	214	250	1.25695e-06	1.15982e-06	0	1	2.87e-09	5.47971e-09	1.20838e-06	4.17486e-09	8.17714	0.00162367
OA_J473522_169506	56.5	56	57	3.28922e-07	2.64439e-07	0	0	2.87e-09	2.74e-09	2.9668e-07	2.805e-09	6.72477	0.0118236
OA_J473522_169507	124	122	126	7.1658e-07	5.8455e-07	0	0	2.87e-09	2.74e-09	6.50565e-07	2.805e-09	7.85755	0.0102272
OA_J473522_169508	226.5	203	250	1.19234e-06	1.15982e-06	2	3	1.14865e-08	1.64391e-08	1.17608e-06	1.39628e-08	6.39625	0.000200248
OA_J473522_169509	404.5	346	463	2.03227e-06	2.14799e-06	6	4	3.44594e-08	2.19188e-08	2.09013e-06	2.81891e-08	6.21231	0.000795713
OA_J473522_169510	478.5	424	533	2.49041e-06	2.47274e-06	0	0	2.87e-09	2.74e-09	2.48158e-06	2.805e-09	9.78904	1.27045e-05
OA_J473522_169511	218.5	191	246	1.12186e-06	1.14126e-06	0	0	2.87e-09	2.74e-09	1.13156e-06	2.805e-09	8.6561	7.3844e-05
OA_J473522_169512	204	177	231	1.03963e-06	1.07167e-06	2	1	1.14865e-08	5.47971e-09	1.05565e-06	8.48311e-09	6.95932	0.00024218
OA_J473522_169513	238.5	201	276	1.1806e-06	1.28044e-06	0	1	2.87e-09	5.47971e-09	1.23052e-06	4.17486e-09	8.20333	0.00165402
OA_J473522_169514	504	459	549	2.69599e-06	2.54697e-06	4	3	2.29729e-08	1.64391e-08	2.62148e-06	1.9706e-08	7.0556	0.000820709
OA_J473522_169515	1753	1513	1993	8.88677e-06	9.24609e-06	36077	37358	0.000207198	0.000204711	9.06643e-06	0.000205955	-4.50565	4.07191e-05
OA_J473522_169516	58.5	46	71	2.70186e-07	3.29389e-07	0	0	2.87e-09	2.74e-09	2.99787e-07	2.805e-09	6.7398	0.00978935
OA_J473522_169517	162.5	142	183	8.34053e-07	8.48989e-07	0	0	2.87e-09	2.74e-09	8.41521e-07	2.805e-09	8.22885	7.92793e-05
OA_J473522_169519	938.5	838	1039	4.92209e-06	4.82022e-06	9	11	5.16891e-08	6.02768e-08	4.87116e-06	5.59829e-08	6.44313	0.000112671
OA_J473522_169520	914	755	1073	4.43458e-06	4.97795e-06	2	2	1.14865e-08	1.09594e-08	4.70627e-06	1.12229e-08	8.71199	0.00333179
OA_J473522_169521	1072	962	1182	5.65041e-06	5.48363e-06	1	1	5.74323e-09	5.47971e-09	5.56702e-06	5.61147e-09	9.95431	0.000224757
OA_J473522_169522	1221.5	1097	1346	6.44335e-06	6.24448e-06	16	10	9.18917e-08	5.47971e-08	6.34391e-06	7.33444e-08	6.43454	0.000260105
OA_J473522_169523	46.5	46	47	2.70186e-07	2.18046e-07	0	0	2.87e-09	2.74e-09	2.44116e-07	2.805e-09	6.44342	0.0114712
OA_J473522_169524	601	527	675	3.09539e-06	3.13152e-06	0	1	2.87e-09	5.47971e-09	3.11346e-06	4.17486e-09	9.54257	3.39308e-05
OA_J473522_169525	21	16	26	9.39778e-08	1.20621e-07	0	0	2.87e-09	2.74e-09	1.07299e-07	2.805e-09	5.2575	0.0158673
OA_J473522_169526	349	314	384	1.84431e-06	1.78149e-06	2	2	1.14865e-08	1.09594e-08	1.8129e-06	1.12229e-08	7.3357	0.000303819
OA_J473522_169527	130	108	152	6.3435e-07	7.05171e-07	0	0	2.87e-09	2.74e-09	6.6976e-07	2.805e-09	7.8995	0.00280699
OA_J473522_169528	1633	1436	1830	8.4345e-06	8.48989e-06	6	4	3.44594e-08	2.19188e-08	8.4622e-06	2.81891e-08	8.22975	1.13354e-05
OA_J473522_169529	1213.5	1112	1315	6.53145e-06	6.10066e-06	1683	1734	9.66585e-06	9.50181e-06	6.31605e-06	9.58383e-06	-0.601579	0.00493795
OA_J473522_169530	175.5	152	199	8.92789e-07	9.23218e-07	1	1	5.74323e-09	5.47971e-09	9.08004e-07	5.61147e-09	7.33818	0.000284166
OA_J473522_169531	319	311	327	1.82669e-06	1.51705e-06	6	4	3.44594e-08	2.19188e-08	1.67187e-06	2.81891e-08	5.89018	0.00876978
OA_J473522_169532	303	272	334	1.59762e-06	1.54952e-06	0	0	2.87e-09	2.74e-09	1.57357e-06	2.805e-09	9.13182	0.000234346
OA_J473522_169533	534.5	465	604	2.73123e-06	2.80213e-06	3	5	1.72297e-08	2.73985e-08	2.76668e-06	2.23141e-08	6.95406	0.000170247
OA_J473522_169534	268	260	276	1.52714e-06	1.28044e-06	384	402	2.2054e-06	2.20284e-06	1.40379e-06	2.20412e-06	-0.650876	0.0229424
OA_J473522_169535	532.5	472	593	2.77234e-06	2.7511e-06	0	0	2.87e-09	2.74e-09	2.76172e-06	2.805e-09	9.94335	1.48176e-05
OA_J473522_169536	750	616	884	3.61814e-06	4.10113e-06	2	1	1.14865e-08	5.47971e-09	3.85964e-06	8.48311e-09	8.82966	0.00390975
OA_J473522_169537	30	19	41	1.11599e-07	1.90211e-07	20	17	1.14865e-07	9.3155e-08	1.50905e-07	1.0401e-07	0.536918	0.369085
OA_J473522_169538	88.5	82	95	4.81636e-07	4.40732e-07	0	0	2.87e-09	2.74e-09	4.61184e-07	2.805e-09	7.3612	0.00198487
OA_J473522_169539	261.5	242	281	1.42141e-06	1.30364e-06	68	76	3.9054e-07	4.16458e-07	1.36252e-06	4.03499e-07	1.75565	0.00392937
OA_J473522_169540	1721	1513	1929	8.88677e-06	8.94918e-06	0	0	2.87e-09	2.74e-09	8.91797e-06	2.805e-09	11.6345	1.22513e-05
OA_J473522_169541	416.5	354	479	2.07926e-06	2.22222e-06	0	0	2.87e-09	2.74e-09	2.15074e-06	2.805e-09	9.58262	0.00110562
OA_J473522_169542	574.5	504	645	2.9603e-06	2.99234e-06	0	0	2.87e-09	2.74e-09	2.97632e-06	2.805e-09	10.0513	2.90251e-05
OA_J473522_169544	814.5	736	893	4.32298e-06	4.14288e-06	8	9	4.59458e-08	4.93173e-08	4.23293e-06	4.76316e-08	6.4736	0.00046277
OA_J473522_169545	449.5	386	513	2.26721e-06	2.37995e-06	1	1	5.74323e-09	5.47971e-09	2.32358e-06	5.61147e-09	8.69375	0.000590879
OA_J473522_169546	127.5	109	146	6.40223e-07	6.77335e-07	0	0	2.87e-09	2.74e-09	6.58779e-07	2.805e-09	7.87565	0.000799245
OA_J473522_169547	430	367	493	2.15561e-06	2.28717e-06	6	6	3.44594e-08	3.28782e-08	2.22139e-06	3.36688e-08	6.04391	0.00090298
OA_J473522_169548	259.5	235	284	1.3803e-06	1.31756e-06	1	3	5.74323e-09	1.64391e-08	1.34893e-06	1.10912e-08	6.92626	0.000565321
OA_J473522_169549	655	560	750	3.28922e-06	3.47946e-06	2	1	1.14865e-08	5.47971e-09	3.38434e-06	8.48311e-09	8.64007	0.000793763
OA_J473522_169551	1029.5	939	1120	5.51532e-06	5.196e-06	0	0	2.87e-09	2.74e-09	5.35566e-06	2.805e-09	10.8988	0.000888469
OA_J473522_169552	317	282	352	1.65636e-06	1.63303e-06	0	1	2.87e-09	5.47971e-09	1.6447e-06	4.17486e-09	8.62188	5.11886e-05
OA_J473522_169553	863	733	993	4.30536e-06	4.60681e-06	10	4	5.74323e-08	2.19188e-08	4.45609e-06	3.96755e-08	6.81138	0.00117883
OA_J473522_169554	113.5	102	125	5.99108e-07	5.79911e-07	0	0	2.87e-09	2.74e-09	5.89509e-07	2.805e-09	7.71537	0.000267555
OA_J473522_169555	183	157	209	9.22157e-07	9.6961e-07	779	761	4.47398e-06	4.17006e-06	9.45883e-07	4.32202e-06	-2.19197	0.00206885
OA_J473522_169556	67.5	59	76	3.46543e-07	3.52586e-07	0	3	2.87e-09	1.64391e-08	3.49564e-07	9.65455e-09	5.17821	0.00047707
OA_J473522_169557	124.5	128	121	7.51822e-07	5.61353e-07	1	1	5.74323e-09	5.47971e-09	6.56587e-07	5.61147e-09	6.87046	0.0207388
OA_J473522_169558	854	762	946	4.47569e-06	4.38876e-06	0	0	2.87e-09	2.74e-09	4.43222e-06	2.805e-09	10.6258	9.62773e-05
OA_J473522_169559	181.5	150	213	8.81041e-07	9.88168e-07	1	2	5.74323e-09	1.09594e-08	9.34605e-07	8.35131e-09	6.80621	0.00333526
OA_J473522_169561	164	142	186	8.34053e-07	8.62907e-07	3	2	1.72297e-08	1.09594e-08	8.4848e-07	1.40946e-08	5.91167	0.000312935
OA_J473522_169562	325	301	349	1.76796e-06	1.61911e-06	1	1	5.74323e-09	5.47971e-09	1.69353e-06	5.61147e-09	8.23744	0.00193852
OA_J473522_169564	662	591	733	3.4713e-06	3.4006e-06	0	0	2.87e-09	2.74e-09	3.43595e-06	2.805e-09	10.2585	0.000106005
OA_J473522_169565	99.5	84	115	4.93383e-07	5.33518e-07	0	0	2.87e-09	2.74e-09	5.13451e-07	2.805e-09	7.51608	0.0015408
OA_J473522_169566	729	645	813	3.78848e-06	3.77174e-06	207	208	1.18885e-06	1.13978e-06	3.78011e-06	1.16432e-06	1.69895	9.82003e-05
OA_J473522_169567	534.5	450	619	2.64312e-06	2.87172e-06	3	4	1.72297e-08	2.19188e-08	2.75742e-06	1.95743e-08	7.13822	0.00173909
OA_J473522_169568	437	406	468	2.38469e-06	2.17118e-06	0	0	2.87e-09	2.74e-09	2.27793e-06	2.805e-09	9.66551	0.00219449
OA_J473522_169569	72.5	68	77	3.99405e-07	3.57225e-07	0	0	2.87e-09	2.74e-09	3.78315e-07	2.805e-09	7.07544	0.00313953
OA_J473522_169570	512	473	551	2.77822e-06	2.55625e-06	7	6	4.02026e-08	3.28782e-08	2.66723e-06	3.65404e-08	6.18971	0.00177706
OA_J473522_169571	175.5	153	198	8.98662e-07	9.18578e-07	0	0	2.87e-09	2.74e-09	9.0862e-07	2.805e-09	8.33953	0.000120838
OA_J473522_169573	376	320	432	1.87956e-06	2.00417e-06	0	0	2.87e-09	2.74e-09	1.94187e-06	2.805e-09	9.43523	0.00103084
OA_J473522_169574	677	632	722	3.71212e-06	3.34956e-06	237	259	1.36115e-06	1.41924e-06	3.53084e-06	1.39019e-06	1.34472	0.00727543
OA_J473522_169575	234.5	214	255	1.25695e-06	1.18302e-06	0	0	2.87e-09	2.74e-09	1.21998e-06	2.805e-09	8.76465	0.000921028
OA_J473522_169576	239.5	213	266	1.25108e-06	1.23405e-06	0	0	2.87e-09	2.74e-09	1.24257e-06	2.805e-09	8.7911	4.71725e-05
OA_J473522_169577	496.5	437	556	2.56677e-06	2.57944e-06	0	2	2.87e-09	1.09594e-08	2.57311e-06	6.9147e-09	8.53963	8.57832e-06
OA_J473522_169578	710.5	628	793	3.68863e-06	3.67895e-06	72	68	4.13512e-07	3.7262e-07	3.68379e-06	3.93066e-07	3.22835	4.07649e-05
OA_J473522_169579	464.5	402	527	2.36119e-06	2.4449e-06	9	12	5.16891e-08	6.57565e-08	2.40305e-06	5.87228e-08	5.3548	0.000327598
OA_J473522_169580	76	67	85	3.93532e-07	3.94339e-07	0	0	2.87e-09	2.74e-09	3.93935e-07	2.805e-09	7.13381	1.09187e-06
OA_J473522_169581	661.5	580	743	3.40669e-06	3.44699e-06	1	9	5.74323e-09	4.93173e-08	3.42684e-06	2.75303e-08	6.95972	7.62071e-05
OA_J473522_169582	1213.5	1028	1399	6.03807e-06	6.49036e-06	4	4	2.29729e-08	2.19188e-08	6.26422e-06	2.24458e-08	8.12454	0.00131011
OA_J473522_169583	613.5	540	687	3.17175e-06	3.18719e-06	1	2	5.74323e-09	1.09594e-08	3.17947e-06	8.35131e-09	8.57257	6.60301e-06
OA_J473522_169584	30.5	24	37	1.40967e-07	1.71654e-07	0	0	2.87e-09	2.74e-09	1.56311e-07	2.805e-09	5.80027	0.00984372
OA_J473522_169585	236	208	264	1.22171e-06	1.22477e-06	0	0	2.87e-09	2.74e-09	1.22324e-06	2.805e-09	8.76849	1.57447e-06
OA_J473522_169586	331.5	285	378	1.67398e-06	1.75365e-06	0	2	2.87e-09	1.09594e-08	1.71381e-06	6.9147e-09	7.95333	0.000549806
OA_J473522_169587	916.5	785	1048	4.61078e-06	4.86197e-06	3	1	1.72297e-08	5.47971e-09	4.73638e-06	1.13547e-08	8.70435	0.000707336
OA_J473522_169588	476.5	469	484	2.75472e-06	2.24541e-06	1	0	5.74323e-09	2.74e-09	2.50007e-06	4.24162e-09	9.20314	0.0102512
OA_J473522_169589	311	289	333	1.69747e-06	1.54488e-06	4	8	2.29729e-08	4.38376e-08	1.62117e-06	3.34053e-08	5.60082	0.00234387
OA_J473522_169590	433.5	380	487	2.23197e-06	2.25933e-06	471	504	2.70506e-06	2.76177e-06	2.24565e-06	2.73342e-06	-0.283571	0.00414013
OA_J473522_169591	1587.5	1417	1758	8.32291e-06	8.15586e-06	27	36	1.55067e-07	1.97269e-07	8.23939e-06	1.76168e-07	5.54751	0.000114133
OA_J473522_169592	39	35	43	2.05576e-07	1.99489e-07	1	0	5.74323e-09	2.74e-09	2.02532e-07	4.24162e-09	5.5774	0.0002928
OA_J473522_169593	831	773	889	4.5403e-06	4.12432e-06	5	0	2.87161e-08	2.74e-09	4.33231e-06	1.5728e-08	8.10565	0.00232263
OA_J473522_169594	142	119	165	6.9896e-07	7.65482e-07	1	0	5.74323e-09	2.74e-09	7.32221e-07	4.24162e-09	7.43152	0.00208524
OA_J473522_169595	97.5	92	103	5.40372e-07	4.77846e-07	0	0	2.87e-09	2.74e-09	5.09109e-07	2.805e-09	7.50383	0.0037911
OA_J473522_169596	819	744	894	4.36997e-06	4.14752e-06	0	2	2.87e-09	1.09594e-08	4.25875e-06	6.9147e-09	9.26655	0.000684512
OA_J473522_169597	189	161	217	9.45651e-07	1.00672e-06	2	0	1.14865e-08	2.74e-09	9.76185e-07	7.11325e-09	7.1005	0.00101165
OA_J473522_169598	776.5	677	876	3.97643e-06	4.06401e-06	0	0	2.87e-09	2.74e-09	4.02022e-06	2.805e-09	10.4851	0.00011879
OA_J473522_169599	1027	879	1175	5.1629e-06	5.45116e-06	2	3	1.14865e-08	1.64391e-08	5.30703e-06	1.39628e-08	8.57017	0.000740865
OA_J473522_169600	258	216	300	1.2687e-06	1.39179e-06	1	0	5.74323e-09	2.74e-09	1.33025e-06	4.24162e-09	8.29286	0.00214859
OA_J473522_169601	121.5	101	142	5.93235e-07	6.58778e-07	0	2	2.87e-09	1.09594e-08	6.26006e-07	6.9147e-09	6.50037	0.00283269
OA_J473522_169602	574	492	656	2.88982e-06	3.04337e-06	2	2	1.14865e-08	1.09594e-08	2.9666e-06	1.12229e-08	8.04621	0.000674188
OA_J473522_169603	148.5	142	155	8.34053e-07	7.19089e-07	0	0	2.87e-09	2.74e-09	7.76571e-07	2.805e-09	8.11297	0.00547353
OA_J473522_169604	176.5	162	191	9.51525e-07	8.86103e-07	0	1	2.87e-09	5.47971e-09	9.18814e-07	4.17486e-09	7.7819	0.00127863
OA_J473522_169605	385.5	355	416	2.08513e-06	1.92994e-06	1	1	5.74323e-09	5.47971e-09	2.00754e-06	5.61147e-09	8.48283	0.00149898
OA_J473522_169606	209.5	197	222	1.1571e-06	1.02992e-06	4	8	2.29729e-08	4.38376e-08	1.09351e-06	3.34053e-08	5.03275	0.00367465
OA_J473522_169607	1850	1723	1977	1.01202e-05	9.17186e-06	9	20	5.16891e-08	1.09594e-07	9.64603e-06	8.06415e-08	6.90227	0.0024574
OA_J473522_169608	1033	933	1133	5.48008e-06	5.25631e-06	1	2	5.74323e-09	1.09594e-08	5.3682e-06	8.35131e-09	9.32822	0.000435704
OA_J473522_169609	316	264	368	1.55063e-06	1.70726e-06	0	0	2.87e-09	2.74e-09	1.62894e-06	2.805e-09	9.18172	0.00231135
OA_J473522_169610	686	605	767	3.55353e-06	3.55833e-06	3	1	1.72297e-08	5.47971e-09	3.55593e-06	1.13547e-08	8.29079	3.20561e-06
OA_J473522_169611	596	507	685	2.97792e-06	3.17791e-06	1	1	5.74323e-09	5.47971e-09	3.07791e-06	5.61147e-09	9.09936	0.00105764
OA_J473522_169613	627	564	690	3.31272e-06	3.20111e-06	0	0	2.87e-09	2.74e-09	3.25692e-06	2.805e-09	10.1813	0.000293962
OA_J473522_169614	400.5	351	450	2.06164e-06	2.08768e-06	0	0	2.87e-09	2.74e-09	2.07466e-06	2.805e-09	9.53066	3.94901e-05
OA_J473522_169615	178	167	189	9.80893e-07	8.76825e-07	0	0	2.87e-09	2.74e-09	9.28859e-07	2.805e-09	8.37132	0.00314233
OA_J473522_169616	55	35	75	2.05576e-07	3.47946e-07	22	18	1.26351e-07	9.86347e-08	2.76761e-07	1.12493e-07	1.29881	0.151754
OA_J473522_169617	280.5	278	283	1.63286e-06	1.31292e-06	0	0	2.87e-09	2.74e-09	1.47289e-06	2.805e-09	9.03643	0.0116349
OA_J473522_169618	754.5	692	817	4.06454e-06	3.7903e-06	205	206	1.17736e-06	1.12882e-06	3.92742e-06	1.15309e-06	1.76808	0.00250983
OA_J473522_169619	72.5	61	84	3.5829e-07	3.897e-07	0	0	2.87e-09	2.74e-09	3.73995e-07	2.805e-09	7.05887	0.00178536
OA_J473522_169620	304.5	265	344	1.55651e-06	1.59591e-06	0	1	2.87e-09	5.47971e-09	1.57621e-06	4.17486e-09	8.56052	0.000157691
OA_J473522_169621	291	264	318	1.55063e-06	1.47529e-06	1	1	5.74323e-09	5.47971e-09	1.51296e-06	5.61147e-09	8.07478	0.000623968
OA_J473522_169622	718	593	843	3.48305e-06	3.91092e-06	14	10	8.04052e-08	5.47971e-08	3.69699e-06	6.76011e-08	5.77316	0.00346886
OA_J473522_169623	1029.5	918	1141	5.39197e-06	5.29342e-06	0	0	2.87e-09	2.74e-09	5.3427e-06	2.805e-09	10.8954	8.51401e-05
OA_J473522_169625	1002	842	1162	4.94558e-06	5.39085e-06	1	0	5.74323e-09	2.74e-09	5.16822e-06	4.24162e-09	10.2508	0.00185366
OA_J473522_169626	677.5	603	752	3.54179e-06	3.48874e-06	1	0	5.74323e-09	2.74e-09	3.51527e-06	4.24162e-09	9.6948	5.72527e-05
OA_J473522_169627	97	83	111	4.8751e-07	5.14961e-07	0	0	2.87e-09	2.74e-09	5.01235e-07	2.805e-09	7.48134	0.000757466
OA_J473522_169628	123	112	134	6.57844e-07	6.21664e-07	1	0	5.74323e-09	2.74e-09	6.39754e-07	4.24162e-09	7.23676	0.000814855
OA_J473522_169629	191	210	172	1.23346e-06	7.97957e-07	1	2	5.74323e-09	1.09594e-08	1.01571e-06	8.35131e-09	6.92627	0.0436924
OA_J473522_169630	722.5	646	799	3.79435e-06	3.70679e-06	5	7	2.87161e-08	3.83579e-08	3.75057e-06	3.3537e-08	6.80521	0.000140379
OA_J473522_169632	108.5	92	125	5.40372e-07	5.79911e-07	367	418	2.10776e-06	2.29052e-06	5.60142e-07	2.19914e-06	-1.97308	0.00323815
OA_J473522_169633	398	352	444	2.06751e-06	2.05984e-06	354	359	2.0331e-06	1.96721e-06	2.06368e-06	2.00016e-06	0.045104	0.195559
OA_J473522_169634	673	577	769	3.38907e-06	3.56761e-06	7	7	4.02026e-08	3.83579e-08	3.47834e-06	3.92802e-08	6.46845	0.000673192
OA_J473522_169635	497	448	546	2.63138e-06	2.53305e-06	0	2	2.87e-09	1.09594e-08	2.58221e-06	6.9147e-09	8.54473	0.00036673
OA_J473522_169636	318.5	269	368	1.58e-06	1.70726e-06	12	17	6.89187e-08	9.3155e-08	1.64363e-06	8.10368e-08	4.34216	0.00171391
OA_J473522_169637	305	274	336	1.60937e-06	1.5588e-06	0	1	2.87e-09	5.47971e-09	1.58409e-06	4.17486e-09	8.56771	0.000256714
OA_J473522_169638	295	264	326	1.55063e-06	1.51241e-06	0	0	2.87e-09	2.74e-09	1.53152e-06	2.805e-09	9.09275	0.000156233
OA_J473522_169639	799	706	892	4.14677e-06	4.13824e-06	0	0	2.87e-09	2.74e-09	4.14251e-06	2.805e-09	10.5283	1.0617e-06
OA_J473522_169640	45	38	52	2.23197e-07	2.41243e-07	0	0	2.87e-09	2.74e-09	2.3222e-07	2.805e-09	6.37135	0.00154339
OA_J473522_169641	402.5	354	451	2.07926e-06	2.09232e-06	1	0	5.74323e-09	2.74e-09	2.08579e-06	4.24162e-09	8.94176	1.03616e-05
OA_J473522_169642	2074	1839	2309	1.08016e-05	1.07121e-05	3	6	1.72297e-08	3.28782e-08	1.07569e-05	2.5054e-08	8.746	1.79187e-05
OA_J473522_169643	817.5	710	925	4.17026e-06	4.29134e-06	2	3	1.14865e-08	1.64391e-08	4.2308e-06	1.39628e-08	8.2432	0.000206397
OA_J473522_169644	70	68	72	3.99405e-07	3.34028e-07	0	0	2.87e-09	2.74e-09	3.66717e-07	2.805e-09	7.03052	0.00797228
OA_J473522_169645	497	449	545	2.63725e-06	2.52841e-06	4	3	2.29729e-08	1.64391e-08	2.58283e-06	1.9706e-08	7.03417	0.000452111
OA_J473522_169646	264.5	241	288	1.41554e-06	1.33611e-06	0	0	2.87e-09	2.74e-09	1.37583e-06	2.805e-09	8.93808	0.000835626
OA_J473522_169648	1137.5	1043	1232	6.12618e-06	5.7156e-06	16	13	9.18917e-08	7.12362e-08	5.92089e-06	8.1564e-08	6.18174	0.00123681
OA_J473522_169649	638	577	699	3.38907e-06	3.24286e-06	3	4	1.72297e-08	2.19188e-08	3.31597e-06	1.95743e-08	7.40433	0.000491975
OA_J473522_169650	135	131	139	7.69443e-07	6.4486e-07	0	2	2.87e-09	1.09594e-08	7.07152e-07	6.9147e-09	6.67621	0.00785336
OA_J473522_169651	777.5	712	843	4.18201e-06	3.91092e-06	0	0	2.87e-09	2.74e-09	4.04647e-06	2.805e-09	10.4944	0.00112173
OA_J473522_169652	523.5	462	585	2.71361e-06	2.71398e-06	3	2	1.72297e-08	1.09594e-08	2.71379e-06	1.40946e-08	7.58903	1.3533e-06
OA_J473522_169653	298.5	267	330	1.56825e-06	1.53096e-06	3	0	1.72297e-08	2.74e-09	1.5496e-06	9.98485e-09	7.27794	0.000168755
OA_J473522_169654	308	286	330	1.67985e-06	1.53096e-06	3	2	1.72297e-08	1.09594e-08	1.60541e-06	1.40946e-08	6.83166	0.00218527
OA_J473522_169655	193.5	159	228	9.33904e-07	1.05776e-06	0	1	2.87e-09	5.47971e-09	9.95832e-07	4.17486e-09	7.89803	0.00387892
OA_J473522_169656	54	53	55	3.11301e-07	2.55161e-07	0	0	2.87e-09	2.74e-09	2.83231e-07	2.805e-09	6.65783	0.00987149
OA_J473522_169657	868.5	757	980	4.44632e-06	4.5465e-06	13	10	7.4662e-08	5.47971e-08	4.49641e-06	6.47296e-08	6.11821	0.000132748
OA_J473522_169658	210.5	183	238	1.07487e-06	1.10415e-06	0	0	2.87e-09	2.74e-09	1.08951e-06	2.805e-09	8.60146	0.000181447
OA_J473522_169659	235	201	269	1.1806e-06	1.24797e-06	7	6	4.02026e-08	3.28782e-08	1.21428e-06	3.65404e-08	5.05447	0.000826676
OA_J473522_169660	680.5	571	790	3.35383e-06	3.66503e-06	1	2	5.74323e-09	1.09594e-08	3.50943e-06	8.35131e-09	8.71502	0.00196994
OA_J473522_169661	262	232	292	1.36268e-06	1.35467e-06	17	10	9.76349e-08	5.47971e-08	1.35867e-06	7.6216e-08	4.15596	0.000288565
OA_J473522_169663	119.5	114	125	6.69592e-07	5.79911e-07	0	0	2.87e-09	2.74e-09	6.24751e-07	2.805e-09	7.79914	0.00515781
OA_J473522_169664	459	396	522	2.32595e-06	2.42171e-06	4	1	2.29729e-08	5.47971e-09	2.37383e-06	1.42263e-08	7.38251	0.000425216
OA_J473522_169665	640.5	530	751	3.11301e-06	3.4841e-06	7	6	4.02026e-08	3.28782e-08	3.29855e-06	3.65404e-08	6.4962	0.00322102
OA_J473522_169666	523	464	582	2.72536e-06	2.70006e-06	2	4	1.14865e-08	2.19188e-08	2.71271e-06	1.67026e-08	7.34351	2.57584e-05
OA_J473522_169667	132	117	147	6.87212e-07	6.81975e-07	0	0	2.87e-09	2.74e-09	6.84594e-07	2.805e-09	7.9311	1.47592e-05
OA_J473522_169669	908.5	810	1007	4.75762e-06	4.67176e-06	3	0	1.72297e-08	2.74e-09	4.71469e-06	9.98485e-09	8.88321	8.56243e-05
OA_J473522_169670	35.5	27	44	1.58587e-07	2.04128e-07	0	0	2.87e-09	2.74e-09	1.81358e-07	2.805e-09	6.01469	0.0158773
OA_J473522_169671	1278	1100	1456	6.46097e-06	6.7548e-06	0	0	2.87e-09	2.74e-09	6.60789e-06	2.805e-09	11.202	0.000494372
OA_J473522_169672	1104.5	936	1273	5.4977e-06	5.90581e-06	18	15	1.03378e-07	8.21956e-08	5.70176e-06	9.27868e-08	5.94134	0.00132444
OA_J473522_169673	205	176	234	1.03376e-06	1.08559e-06	2	1	1.14865e-08	5.47971e-09	1.05967e-06	8.48311e-09	6.96481	0.000615364
OA_J473522_169674	146.5	126	167	7.40075e-07	7.7476e-07	0	0	2.87e-09	2.74e-09	7.57417e-07	2.805e-09	8.07694	0.000527761
OA_J473522_169675	767.5	657	878	3.85896e-06	4.07329e-06	1	2	5.74323e-09	1.09594e-08	3.96613e-06	8.35131e-09	8.89151	0.000732797
OA_J473522_169676	265.5	225	306	1.32156e-06	1.41962e-06	193	202	1.10844e-06	1.1069e-06	1.37059e-06	1.10767e-06	0.307269	0.0330686
OA_J473522_169677	173	147	199	8.63421e-07	9.23218e-07	0	1	2.87e-09	5.47971e-09	8.93319e-07	4.17486e-09	7.74131	0.00113095
OA_J473522_169678	163.5	131	196	7.69443e-07	9.093e-07	0	0	2.87e-09	2.74e-09	8.39372e-07	2.805e-09	8.22516	0.00691488
OA_J473522_169679	880.5	775	986	4.55205e-06	4.57433e-06	28	16	1.6081e-07	8.76753e-08	4.56319e-06	1.24243e-07	5.19881	7.41519e-05
OA_J473522_169680	237	184	290	1.08074e-06	1.34539e-06	91	89	5.22634e-07	4.87694e-07	1.21306e-06	5.05164e-07	1.26383	0.0337603
OA_J473522_169681	834.5	737	932	4.32885e-06	4.32381e-06	4	1	2.29729e-08	5.47971e-09	4.32633e-06	1.42263e-08	8.24844	4.45583e-06
OA_J473522_169682	88.5	76	101	4.46394e-07	4.68568e-07	0	0	2.87e-09	2.74e-09	4.57481e-07	2.805e-09	7.34957	0.000594089
OA_J473522_169683	389	354	424	2.07926e-06	1.96706e-06	1	0	5.74323e-09	2.74e-09	2.02316e-06	4.24162e-09	8.89778	0.000771785
OA_J473522_169684	203	176	230	1.03376e-06	1.06704e-06	5	0	2.87161e-08	2.74e-09	1.0504e-06	1.5728e-08	6.06146	0.000415957
OA_J473522_169685	1364.5	1213	1516	7.12469e-06	7.03315e-06	6	14	3.44594e-08	7.67159e-08	7.07892e-06	5.55877e-08	6.99262	5.15152e-05
OA_J473522_169686	472.5	406	539	2.38469e-06	2.50057e-06	0	0	2.87e-09	2.74e-09	2.44263e-06	2.805e-09	9.76622	0.000563473
OA_J473522_169687	127.5	109	146	6.40223e-07	6.77335e-07	1	1	5.74323e-09	5.47971e-09	6.58779e-07	5.61147e-09	6.87527	0.00080615
OA_J473522_169688	321	277	365	1.62699e-06	1.69334e-06	0	0	2.87e-09	2.74e-09	1.66016e-06	2.805e-09	9.20911	0.000400432
OA_J473522_169689	482	396	568	2.32595e-06	2.63511e-06	1	0	5.74323e-09	2.74e-09	2.48053e-06	4.24162e-09	9.19182	0.0038745
OA_J473522_169690	1071	968	1174	5.68565e-06	5.44652e-06	2	3	1.14865e-08	1.64391e-08	5.56608e-06	1.39628e-08	8.63893	0.000463633
OA_J473522_169691	112	84	140	4.93383e-07	6.495e-07	0	0	2.87e-09	2.74e-09	5.71441e-07	2.805e-09	7.67046	0.0183275
OA_J473522_169692	213.5	172	255	1.01026e-06	1.18302e-06	272	236	1.56216e-06	1.29321e-06	1.09664e-06	1.42769e-06	-0.380588	0.174143
OA_J473522_169693	24.5	14	35	8.22305e-08	1.62375e-07	0	0	2.87e-09	2.74e-09	1.22303e-07	2.805e-09	5.44631	0.0964571
OA_J473522_169695	1579.5	1400	1759	8.22305e-06	8.1605e-06	20	16	1.14865e-07	8.76753e-08	8.19178e-06	1.0127e-07	6.3379	1.77663e-05
OA_J473522_169696	195.5	158	233	9.2803e-07	1.08095e-06	174	164	9.99322e-07	8.98672e-07	1.00449e-06	9.48997e-07	0.0819878	0.605996
OA_J473522_169697	143	121	165	7.10707e-07	7.65482e-07	0	0	2.87e-09	2.74e-09	7.38095e-07	2.805e-09	8.03966	0.00138448
OA_J473522_169698	670	552	788	3.24223e-06	3.65576e-06	0	0	2.87e-09	2.74e-09	3.449e-06	2.805e-09	10.264	0.00358046
OA_J473522_169699	79	70	88	4.11153e-07	4.08257e-07	0	0	2.87e-09	2.74e-09	4.09705e-07	2.805e-09	7.19044	1.2689e-05
OA_J473522_169700	514	459	569	2.69599e-06	2.63975e-06	1	1	5.74323e-09	5.47971e-09	2.66787e-06	5.61147e-09	8.89309	0.000111549
OA_J473522_169701	339.5	305	374	1.79145e-06	1.73509e-06	1	0	5.74323e-09	2.74e-09	1.76327e-06	4.24162e-09	8.69942	0.000257276
OA_J473522_169702	142.5	110	175	6.46097e-07	8.11875e-07	1	0	5.74323e-09	2.74e-09	7.28986e-07	4.24162e-09	7.42513	0.0128334
OA_J473522_169704	279	258	300	1.51539e-06	1.39179e-06	0	0	2.87e-09	2.74e-09	1.45359e-06	2.805e-09	9.0174	0.00180964
OA_J473522_169705	798	668	928	3.92357e-06	4.30526e-06	3	3	1.72297e-08	1.64391e-08	4.11442e-06	1.68344e-08	7.93313	0.00216221
OA_J473522_169706	560	480	640	2.81933e-06	2.96914e-06	2	2	1.14865e-08	1.09594e-08	2.89424e-06	1.12229e-08	8.01059	0.000674364
OA_J473522_169707	237.5	218	257	1.28045e-06	1.1923e-06	63	55	3.61823e-07	3.01384e-07	1.23638e-06	3.31604e-07	1.89859	0.00347047
OA_J473522_169709	2918	2554	3282	1.50012e-05	1.52261e-05	7	7	4.02026e-08	3.83579e-08	1.51137e-05	3.92802e-08	8.58783	5.56459e-05
OA_J473522_169710	1654.5	1556	1753	9.13934e-06	8.13267e-06	11	15	6.31755e-08	8.21956e-08	8.63601e-06	7.26856e-08	6.89255	0.00343828
OA_J473522_169711	310	294	326	1.72684e-06	1.51241e-06	11	9	6.31755e-08	4.93173e-08	1.61962e-06	5.62464e-08	4.84776	0.00468953
OA_J473522_169712	121	115	127	6.75465e-07	5.89189e-07	4	1	2.29729e-08	5.47971e-09	6.32327e-07	1.42263e-08	5.47404	0.00503281
OA_J473522_169713	1383	1231	1535	7.23041e-06	7.1213e-06	283	322	1.62533e-06	1.76447e-06	7.17586e-06	1.6949e-06	2.08195	0.000260085
OA_J473522_169714	949.5	876	1023	5.14528e-06	4.74599e-06	3	6	1.72297e-08	3.28782e-08	4.94563e-06	2.5054e-08	7.62497	0.00164467
OA_J473522_169715	1881	1631	2131	9.57986e-06	9.88631e-06	2	3	1.14865e-08	1.64391e-08	9.73308e-06	1.39628e-08	9.44517	0.000248517
OA_J473522_169716	615	574	656	3.37145e-06	3.04337e-06	1	3	5.74323e-09	1.64391e-08	3.20741e-06	1.10912e-08	8.17585	0.00262632
OA_J473522_169717	131.5	120	143	7.04833e-07	6.63418e-07	0	0	2.87e-09	2.74e-09	6.84126e-07	2.805e-09	7.93012	0.000922477
OA_J473522_169718	160.5	145	176	8.51673e-07	8.16514e-07	1	1	5.74323e-09	5.47971e-09	8.34094e-07	5.61147e-09	7.21569	0.000449964
OA_J473522_169719	182.5	163	202	9.57398e-07	9.37135e-07	0	0	2.87e-09	2.74e-09	9.47267e-07	2.805e-09	8.39963	0.000115059
OA_J473522_169720	66	61	71	3.5829e-07	3.29389e-07	0	0	2.87e-09	2.74e-09	3.4384e-07	2.805e-09	6.93759	0.00179065
OA_J473522_169721	450.5	430	471	2.52565e-06	2.1851e-06	18	21	1.03378e-07	1.15074e-07	2.35538e-06	1.09226e-07	4.43057	0.00570438
OA_J473522_169722	248	224	272	1.31569e-06	1.26189e-06	5	2	2.87161e-08	1.09594e-08	1.28879e-06	1.98377e-08	6.02162	0.00049796
OA_J473522_169723	254.5	233	276	1.36855e-06	1.28044e-06	0	0	2.87e-09	2.74e-09	1.3245e-06	2.805e-09	8.88323	0.0011092
OA_J473522_169724	1095.5	990	1201	5.81487e-06	5.57178e-06	1076	1259	6.17971e-06	6.89895e-06	5.69333e-06	6.53933e-06	-0.199871	0.15565
OA_J473522_169725	276.5	238	315	1.39792e-06	1.46137e-06	0	1	2.87e-09	5.47971e-09	1.42965e-06	4.17486e-09	8.41972	0.00049579
OA_J473522_169726	676.5	597	756	3.50655e-06	3.5073e-06	784	747	4.50269e-06	4.09334e-06	3.50692e-06	4.29801e-06	-0.293464	0.0608892
OA_J473522_169727	705.5	636	775	3.73562e-06	3.59545e-06	2	1	1.14865e-08	5.47971e-09	3.66553e-06	8.48311e-09	8.75522	0.000367744
OA_J473522_169728	89.5	81	98	4.75762e-07	4.5465e-07	0	0	2.87e-09	2.74e-09	4.65206e-07	2.805e-09	7.37373	0.000520761
OA_J473522_169729	126.5	122	131	7.1658e-07	6.07746e-07	0	0	2.87e-09	2.74e-09	6.62163e-07	2.805e-09	7.88304	0.00674245
OA_J473522_169730	1554.5	1386	1723	8.14082e-06	7.99349e-06	3	3	1.72297e-08	1.64391e-08	8.06715e-06	1.68344e-08	8.9045	8.37248e-05
OA_J473522_169731	239.5	219	260	1.28632e-06	1.20621e-06	13	13	7.4662e-08	7.12362e-08	1.24626e-06	7.29491e-08	4.09458	0.00116551
OA_J473522_169732	632	552	712	3.24223e-06	3.30317e-06	0	0	2.87e-09	2.74e-09	3.2727e-06	2.805e-09	10.1883	8.68206e-05
OA_J473522_169734	360.5	320	401	1.87956e-06	1.86035e-06	0	0	2.87e-09	2.74e-09	1.86995e-06	2.805e-09	9.38079	2.6463e-05
OA_J473522_169735	222	189	255	1.11011e-06	1.18302e-06	0	0	2.87e-09	2.74e-09	1.14657e-06	2.805e-09	8.6751	0.00101434
OA_J473522_169736	645	548	742	3.21874e-06	3.44235e-06	0	2	2.87e-09	1.09594e-08	3.33055e-06	6.9147e-09	8.91188	0.00113117
OA_J473522_169737	292	263	321	1.54476e-06	1.48921e-06	0	0	2.87e-09	2.74e-09	1.51698e-06	2.805e-09	9.07899	0.000336307
OA_J473522_169738	546.5	477	616	2.80171e-06	2.8578e-06	19	12	1.09121e-07	6.57565e-08	2.82975e-06	8.74387e-08	5.01626	0.000167058
OA_J473522_169739	1260.5	1120	1401	6.57844e-06	6.49964e-06	100	114	5.74323e-07	6.24686e-07	6.53904e-06	5.99504e-07	3.44724	6.19723e-05
OA_J473522_169740	295.5	253	338	1.48602e-06	1.56808e-06	6	4	3.44594e-08	2.19188e-08	1.52705e-06	2.81891e-08	5.75947	0.000765962
OA_J473522_169742	136.5	135	138	7.92937e-07	6.40221e-07	0	0	2.87e-09	2.74e-09	7.16579e-07	2.805e-09	7.99698	0.0112515
OA_J473522_169743	1996	1733	2259	1.0179e-05	1.04801e-05	37	58	2.12499e-07	3.17823e-07	1.03296e-05	2.65161e-07	5.28376	0.000251047
OA_J473522_169744	475	429	521	2.51978e-06	2.41707e-06	266	283	1.5277e-06	1.55076e-06	2.46843e-06	1.53923e-06	0.681382	0.00319319
OA_J473522_169745	538.5	494	583	2.90156e-06	2.7047e-06	9	4	5.16891e-08	2.19188e-08	2.80313e-06	3.6804e-08	6.25103	0.00129249
OA_J473522_169746	175	170	180	9.98514e-07	8.35071e-07	1	2	5.74323e-09	1.09594e-08	9.16792e-07	8.35131e-09	6.77845	0.00800355
OA_J473522_169747	185	172	198	1.01026e-06	9.18578e-07	0	0	2.87e-09	2.74e-09	9.64419e-07	2.805e-09	8.42552	0.0022648
OA_J473522_169748	374	329	419	1.93242e-06	1.94386e-06	107	113	6.14525e-07	6.19207e-07	1.93814e-06	6.16866e-07	1.65164	2.18801e-05
OA_J473522_169749	1113	947	1279	5.56231e-06	5.93364e-06	46	45	2.64189e-07	2.46587e-07	5.74797e-06	2.55388e-07	4.49229	0.00114324
OA_J473522_169750	840	763	917	4.48156e-06	4.25422e-06	6	10	3.44594e-08	5.47971e-08	4.36789e-06	4.46283e-08	6.61284	0.000696108
OA_J473522_169751	553	454	652	2.66662e-06	3.02481e-06	0	0	2.87e-09	2.74e-09	2.84571e-06	2.805e-09	9.98657	0.00394516
OA_J473522_169752	365.5	325	406	1.90892e-06	1.88355e-06	0	0	2.87e-09	2.74e-09	1.89624e-06	2.805e-09	9.40092	4.48812e-05
OA_J473522_169753	1473.5	1313	1634	7.71205e-06	7.58059e-06	3	6	1.72297e-08	3.28782e-08	7.64632e-06	2.5054e-08	8.25358	7.54283e-05
OA_J473522_169754	27	16	38	9.39778e-08	1.76293e-07	0	0	2.87e-09	2.74e-09	1.35135e-07	2.805e-09	5.59026	0.0846348
OA_J473522_169755	81.5	63	100	3.70037e-07	4.63928e-07	0	2	2.87e-09	1.09594e-08	4.16983e-07	6.9147e-09	5.91418	0.0129476
OA_J473522_169756	159	126	192	7.40075e-07	8.90743e-07	0	0	2.87e-09	2.74e-09	8.15409e-07	2.805e-09	8.18338	0.00848534
OA_J473522_169758	89.5	83	96	4.8751e-07	4.45371e-07	1	1	5.74323e-09	5.47971e-09	4.6644e-07	5.61147e-09	6.37717	0.00208395
OA_J473522_169759	577	518	636	3.04253e-06	2.95058e-06	100	135	5.74323e-07	7.3976e-07	2.99656e-06	6.57042e-07	2.18925	0.0016323
OA_J473522_169760	249.5	206	293	1.20996e-06	1.35931e-06	0	0	2.87e-09	2.74e-09	1.28463e-06	2.805e-09	8.83914	0.00337665
OA_J473522_169761	147	117	177	6.87212e-07	8.21153e-07	0	0	2.87e-09	2.74e-09	7.54182e-07	2.805e-09	8.07077	0.00785079
OA_J473522_169762	529.5	496	563	2.91331e-06	2.61192e-06	0	1	2.87e-09	5.47971e-09	2.76261e-06	4.17486e-09	9.37009	0.00297142
OA_J473522_169763	148.5	124	173	7.28328e-07	8.02596e-07	0	0	2.87e-09	2.74e-09	7.65462e-07	2.805e-09	8.09219	0.00236236
OA_J473522_169765	555	501	609	2.94268e-06	2.82532e-06	0	0	2.87e-09	2.74e-09	2.884e-06	2.805e-09	10.0059	0.000414539
OA_J473522_169766	89	90	88	5.28625e-07	4.08257e-07	0	0	2.87e-09	2.74e-09	4.68441e-07	2.805e-09	7.38372	0.0162986
OA_J473522_169767	151	135	167	7.92937e-07	7.7476e-07	2	1	1.14865e-08	5.47971e-09	7.83848e-07	8.48311e-09	6.52984	0.000152365
OA_J473522_169768	332	292	372	1.71509e-06	1.72581e-06	0	0	2.87e-09	2.74e-09	1.72045e-06	2.805e-09	9.26057	9.73913e-06
OA_J473522_169769	195.5	170	221	9.98514e-07	1.02528e-06	0	0	2.87e-09	2.74e-09	1.0119e-06	2.805e-09	8.49485	0.000175849
OA_J473522_169770	243	209	277	1.22758e-06	1.28508e-06	0	0	2.87e-09	2.74e-09	1.25633e-06	2.805e-09	8.807	0.000525617
OA_J473522_169771	182	150	214	8.81041e-07	9.92807e-07	0	0	2.87e-09	2.74e-09	9.36924e-07	2.805e-09	8.38379	0.00355985
OA_J473522_169772	153	143	163	8.39926e-07	7.56203e-07	0	0	2.87e-09	2.74e-09	7.98065e-07	2.805e-09	8.15236	0.00275939
OA_J473522_169773	110	95	125	5.57993e-07	5.79911e-07	0	1	2.87e-09	5.47971e-09	5.68952e-07	4.17486e-09	7.09044	0.000381639
OA_J473522_169774	211	188	234	1.10424e-06	1.08559e-06	4	2	2.29729e-08	1.09594e-08	1.09492e-06	1.69661e-08	6.01202	0.000105869
OA_J473522_169775	266.5	251	282	1.47428e-06	1.30828e-06	0	0	2.87e-09	2.74e-09	1.39128e-06	2.805e-09	8.9542	0.00355435
OA_J473522_169776	235.5	204	267	1.19822e-06	1.23869e-06	0	1	2.87e-09	5.47971e-09	1.21846e-06	4.17486e-09	8.18911	0.000278734
OA_J473522_169777	1352.5	1153	1552	6.77227e-06	7.20017e-06	940	977	5.39864e-06	5.35367e-06	6.98622e-06	5.37615e-06	0.377937	0.0173886
OA_J473522_169778	157.5	136	179	7.98811e-07	8.30432e-07	1	2	5.74323e-09	1.09594e-08	8.14621e-07	8.35131e-09	6.60798	0.00039476
OA_J473522_169779	404.5	329	480	1.93242e-06	2.22686e-06	0	0	2.87e-09	2.74e-09	2.07964e-06	2.805e-09	9.53412	0.00498737
OA_J473522_169780	193.5	170	217	9.98514e-07	1.00672e-06	0	2	2.87e-09	1.09594e-08	1.00262e-06	6.9147e-09	7.17989	3.34797e-05
OA_J473522_169782	480	431	529	2.53153e-06	2.45418e-06	0	3	2.87e-09	1.64391e-08	2.49285e-06	9.65455e-09	8.01237	0.000249941
OA_J473522_169783	200.5	187	214	1.09837e-06	9.92807e-07	0	0	2.87e-09	2.74e-09	1.04559e-06	2.805e-09	8.5421	0.00255218
OA_J473522_169784	218.5	207	230	1.21584e-06	1.06704e-06	0	0	2.87e-09	2.74e-09	1.14144e-06	2.805e-09	8.66864	0.00424235
OA_J473522_169785	422	374	470	2.19673e-06	2.18046e-06	0	0	2.87e-09	2.74e-09	2.1886e-06	2.805e-09	9.60779	1.38521e-05
OA_J473522_169787	929.5	789	1070	4.63428e-06	4.96403e-06	2	5	1.14865e-08	2.73985e-08	4.79915e-06	1.94425e-08	7.94742	0.00119053
OA_J473522_169788	1465.5	1252	1679	7.35376e-06	7.78936e-06	25	31	1.43581e-07	1.69871e-07	7.57156e-06	1.56726e-07	5.59427	0.000864825
OA_J473522_169790	320	305	335	1.79145e-06	1.55416e-06	2	0	1.14865e-08	2.74e-09	1.67281e-06	7.11325e-09	7.87754	0.00504202
OA_J473522_169791	2206.5	1951	2462	1.14594e-05	1.14219e-05	4	7	2.29729e-08	3.83579e-08	1.14407e-05	3.06654e-08	8.54334	3.15494e-06
OA_J473522_169792	49	47	51	2.7606e-07	2.36603e-07	0	0	2.87e-09	2.74e-09	2.56332e-07	2.805e-09	6.51387	0.00600099
OA_J473522_169793	225.5	205	246	1.20409e-06	1.14126e-06	1	0	5.74323e-09	2.74e-09	1.17267e-06	4.24162e-09	8.11097	0.000723745
OA_J473522_169794	320	284	356	1.66811e-06	1.65159e-06	0	3	2.87e-09	1.64391e-08	1.65985e-06	9.65455e-09	7.42563	4.19554e-05
OA_J473522_169795	636.5	534	739	3.13651e-06	3.42843e-06	0	0	2.87e-09	2.74e-09	3.28247e-06	2.805e-09	10.1926	0.00197479
OA_J473522_169796	602	509	695	2.98967e-06	3.2243e-06	102	114	5.85809e-07	6.24686e-07	3.10698e-06	6.05247e-07	2.35992	0.00225174
OA_J473522_169797	1091	1027	1155	6.0322e-06	5.35837e-06	1	1	5.74323e-09	5.47971e-09	5.69529e-06	5.61147e-09	9.98717	0.0034881
OA_J473522_169799	172.5	160	185	9.39778e-07	8.58268e-07	0	0	2.87e-09	2.74e-09	8.99023e-07	2.805e-09	8.32421	0.00206154
OA_J473522_169800	599	516	682	3.03078e-06	3.16399e-06	1	1	5.74323e-09	5.47971e-09	3.09738e-06	5.61147e-09	9.10846	0.000463765
OA_J473522_169802	107	95	119	5.57993e-07	5.52075e-07	0	0	2.87e-09	2.74e-09	5.55034e-07	2.805e-09	7.62843	2.87238e-05
OA_J473522_169803	668.5	587	750	3.44781e-06	3.47946e-06	15	9	8.61484e-08	4.93173e-08	3.46364e-06	6.77329e-08	5.67629	5.11195e-05
OA_J473522_169804	510.5	436	585	2.56089e-06	2.71398e-06	267	333	1.53344e-06	1.82474e-06	2.63744e-06	1.67909e-06	0.651456	0.0282352
OA_J473522_169805	90.5	88	93	5.16878e-07	4.31453e-07	1	0	5.74323e-09	2.74e-09	4.74165e-07	4.24162e-09	6.80463	0.0081704
OA_J473522_169807	91.5	74	109	4.34647e-07	5.05682e-07	0	0	2.87e-09	2.74e-09	4.70165e-07	2.805e-09	7.38902	0.00572587
OA_J473522_169808	33	31	35	1.82082e-07	1.62375e-07	0	0	2.87e-09	2.74e-09	1.72229e-07	2.805e-09	5.94018	0.00336555
OA_J473522_169809	476	406	546	2.38469e-06	2.53305e-06	0	0	2.87e-09	2.74e-09	2.45887e-06	2.805e-09	9.77578	0.000910963
OA_J473522_169810	376.5	312	441	1.83257e-06	2.04592e-06	3	0	1.72297e-08	2.74e-09	1.93924e-06	9.98485e-09	7.60154	0.00305736
OA_J473522_169811	498	448	548	2.63138e-06	2.54233e-06	14	35	8.04052e-08	1.9179e-07	2.58685e-06	1.36098e-07	4.24849	0.000845404
OA_J473522_169812	166.5	138	195	8.10558e-07	9.0466e-07	0	0	2.87e-09	2.74e-09	8.57609e-07	2.805e-09	8.25618	0.00301604
OA_J473522_169813	2146	1908	2384	1.12068e-05	1.10601e-05	2564	2725	1.47256e-05	1.49322e-05	1.11334e-05	1.48289e-05	-0.413511	0.00117329
OA_J473522_169814	848	750	946	4.40521e-06	4.38876e-06	2	2	1.14865e-08	1.09594e-08	4.39698e-06	1.12229e-08	8.61392	3.52067e-06
OA_J473522_169815	81.5	80	83	4.69889e-07	3.85061e-07	0	0	2.87e-09	2.74e-09	4.27475e-07	2.805e-09	7.2517	0.00982826
OA_J473522_169816	1031	919	1143	5.39785e-06	5.3027e-06	5	8	2.87161e-08	4.38376e-08	5.35028e-06	3.62768e-08	7.20442	8.21663e-05
OA_J473522_169817	97	98	96	5.75614e-07	4.45371e-07	0	0	2.87e-09	2.74e-09	5.10493e-07	2.805e-09	7.50775	0.0160582
OA_J473522_169818	836.5	764	909	4.48744e-06	4.21711e-06	277	334	1.59087e-06	1.83022e-06	4.35227e-06	1.71054e-06	1.34731	0.00463768
OA_J473522_169819	599	525	673	3.08365e-06	3.12224e-06	2	1	1.14865e-08	5.47971e-09	3.10295e-06	8.48311e-09	8.51483	3.9819e-05
OA_J473522_169820	110.5	91	130	5.34499e-07	6.03107e-07	0	1	2.87e-09	5.47971e-09	5.68803e-07	4.17486e-09	7.09006	0.00367614
OA_J473522_169822	146	131	161	7.69443e-07	7.46925e-07	0	0	2.87e-09	2.74e-09	7.58184e-07	2.805e-09	8.0784	0.000222095
OA_J473522_169823	573	522	624	3.06602e-06	2.89491e-06	1258	1354	7.22498e-06	7.41952e-06	2.98046e-06	7.32225e-06	-1.29675	0.000889006
OA_J473522_169824	357.5	310	405	1.82082e-06	1.87891e-06	0	0	2.87e-09	2.74e-09	1.84986e-06	2.805e-09	9.3652	0.000247185
OA_J473522_169825	178.5	159	198	9.33904e-07	9.18578e-07	0	4	2.87e-09	2.19188e-08	9.26241e-07	1.23944e-08	6.22363	0.000178892
OA_J473522_169826	106.5	87	126	5.11004e-07	5.8455e-07	0	0	2.87e-09	2.74e-09	5.47777e-07	2.805e-09	7.60944	0.00452228
OA_J473522_169828	1542.5	1344	1741	7.89413e-06	8.07699e-06	0	1	2.87e-09	5.47971e-09	7.98556e-06	4.17486e-09	10.9015	0.000131227
OA_J473522_169829	330.5	306	355	1.79732e-06	1.64695e-06	1	0	5.74323e-09	2.74e-09	1.72213e-06	4.24162e-09	8.66537	0.00191072
OA_J473522_169830	1327	1193	1461	7.00722e-06	6.77799e-06	1	0	5.74323e-09	2.74e-09	6.89261e-06	4.24162e-09	10.6662	0.000276787
OA_J473522_169831	651	557	745	3.2716e-06	3.45627e-06	0	0	2.87e-09	2.74e-09	3.36394e-06	2.805e-09	10.2279	0.000753826
OA_J473522_169832	567	504	630	2.9603e-06	2.92275e-06	0	0	2.87e-09	2.74e-09	2.94152e-06	2.805e-09	10.0343	4.08152e-05
OA_J473522_169833	294.5	238	351	1.39792e-06	1.62839e-06	3	5	1.72297e-08	2.73985e-08	1.51315e-06	2.23141e-08	6.08346	0.00593297
OA_J473522_169834	1309.5	1184	1435	6.95435e-06	6.65737e-06	708	709	4.06621e-06	3.88511e-06	6.80586e-06	3.97566e-06	0.775583	0.00375508
OA_J473522_169835	1147	1019	1275	5.98521e-06	5.91509e-06	2	0	1.14865e-08	2.74e-09	5.95015e-06	7.11325e-09	9.7082	3.53418e-05
OA_J473522_169836	324.5	279	370	1.63874e-06	1.71654e-06	0	0	2.87e-09	2.74e-09	1.67764e-06	2.805e-09	9.22422	0.00053902
OA_J473522_169838	269	236	302	1.38617e-06	1.40106e-06	106	119	6.08782e-07	6.52085e-07	1.39361e-06	6.30434e-07	1.14442	0.000898811
OA_J473522_169839	142	139	145	8.16432e-07	6.72696e-07	0	0	2.87e-09	2.74e-09	7.44564e-07	2.805e-09	8.05225	0.00925726
OA_J473522_169840	228	214	242	1.25695e-06	1.12271e-06	0	0	2.87e-09	2.74e-09	1.18983e-06	2.805e-09	8.72854	0.00318206
OA_J473522_169841	205.5	189	222	1.11011e-06	1.02992e-06	0	0	2.87e-09	2.74e-09	1.07002e-06	2.805e-09	8.57541	0.00140852
OA_J473522_169842	284.5	249	320	1.46253e-06	1.48457e-06	26	20	1.49324e-07	1.09594e-07	1.47355e-06	1.29459e-07	3.50873	0.000285533
OA_J473522_169843	667.5	577	758	3.38907e-06	3.51658e-06	0	0	2.87e-09	2.74e-09	3.45282e-06	2.805e-09	10.2656	0.000341321
OA_J473522_169844	464.5	418	511	2.45517e-06	2.37067e-06	9	23	5.16891e-08	1.26033e-07	2.41292e-06	8.88611e-08	4.76309	0.000585797
OA_J473522_169845	49.5	46	53	2.70186e-07	2.45882e-07	0	0	2.87e-09	2.74e-09	2.58034e-07	2.805e-09	6.52342	0.0022593
OA_J473522_169846	574	532	616	3.12476e-06	2.8578e-06	6	1	3.44594e-08	5.47971e-09	2.99128e-06	1.99696e-08	7.22682	0.00203562
OA_J473522_169847	342.5	309	376	1.81495e-06	1.74437e-06	16	7	9.18917e-08	3.83579e-08	1.77966e-06	6.51248e-08	4.77225	0.000666713
OA_J473522_169848	355	312	398	1.83257e-06	1.84644e-06	0	0	2.87e-09	2.74e-09	1.83951e-06	2.805e-09	9.3571	1.42576e-05
OA_J473522_169849	418	370	466	2.17324e-06	2.16191e-06	0	1	2.87e-09	5.47971e-09	2.16758e-06	4.17486e-09	9.02014	7.22059e-06
OA_J473522_169850	74.5	70	79	4.11153e-07	3.66503e-07	0	0	2.87e-09	2.74e-09	3.88828e-07	2.805e-09	7.11499	0.00332804
OA_J473522_169851	285	252	318	1.48015e-06	1.47529e-06	3	1	1.72297e-08	5.47971e-09	1.47772e-06	1.13547e-08	7.02394	1.87977e-05
OA_J473522_169852	80	63	97	3.70037e-07	4.50011e-07	0	2	2.87e-09	1.09594e-08	4.10024e-07	6.9147e-09	5.8899	0.0097948
OA_J473522_169853	336.5	312	361	1.83257e-06	1.67478e-06	1	0	5.74323e-09	2.74e-09	1.75367e-06	4.24162e-09	8.69155	0.00202833
OA_J473522_169854	596	529	663	3.10714e-06	3.07585e-06	1	0	5.74323e-09	2.74e-09	3.0915e-06	4.24162e-09	9.50948	2.59163e-05
OA_J473522_169855	907.5	811	1004	4.7635e-06	4.65784e-06	430	404	2.46959e-06	2.2138e-06	4.71067e-06	2.3417e-06	1.00838	0.00339461
OA_J473522_169856	230.5	206	255	1.20996e-06	1.18302e-06	0	0	2.87e-09	2.74e-09	1.19649e-06	2.805e-09	8.73659	0.000127316
OA_J473522_169857	598	525	671	3.08365e-06	3.11296e-06	1	0	5.74323e-09	2.74e-09	3.0983e-06	4.24162e-09	9.51265	2.26691e-05
OA_J473522_169858	78.5	64	93	3.75911e-07	4.31453e-07	0	0	2.87e-09	2.74e-09	4.03682e-07	2.805e-09	7.16907	0.00476486
OA_J473522_169859	201	165	237	9.69146e-07	1.09951e-06	0	0	2.87e-09	2.74e-09	1.03433e-06	2.805e-09	8.52648	0.00396923
OA_J473522_169860	408	368	448	2.16149e-06	2.0784e-06	0	1	2.87e-09	5.47971e-09	2.11994e-06	4.17486e-09	8.98809	0.000385725
OA_J473522_169861	485.5	414	557	2.43167e-06	2.58408e-06	1	4	5.74323e-09	2.19188e-08	2.50788e-06	1.3831e-08	7.50241	0.000942777
OA_J473522_169862	693.5	658	729	3.86484e-06	3.38204e-06	0	4	2.87e-09	2.19188e-08	3.62344e-06	1.23944e-08	8.19153	0.00444611
OA_J473522_169863	220	192	248	1.12773e-06	1.15054e-06	0	0	2.87e-09	2.74e-09	1.13914e-06	2.805e-09	8.66572	0.000100723
OA_J473522_169864	58.5	50	67	2.9368e-07	3.10832e-07	0	0	2.87e-09	2.74e-09	3.02256e-07	2.805e-09	6.75163	0.000819236
OA_J473522_169865	1513.5	1311	1716	7.7003e-06	7.96101e-06	0	1	2.87e-09	5.47971e-09	7.83065e-06	4.17486e-09	10.8732	0.000277323
OA_J473522_169867	178.5	172	185	1.01026e-06	8.58268e-07	0	1	2.87e-09	5.47971e-09	9.34264e-07	4.17486e-09	7.80596	0.00661205
OA_J473522_169868	412.5	383	442	2.24959e-06	2.05056e-06	1	1	5.74323e-09	5.47971e-09	2.15007e-06	5.61147e-09	8.58179	0.00214655
OA_J473522_169869	202	176	228	1.03376e-06	1.05776e-06	73	74	4.19256e-07	4.05498e-07	1.04576e-06	4.12377e-07	1.34252	0.000476561
OA_J473522_169870	245	222	268	1.30394e-06	1.24333e-06	0	0	2.87e-09	2.74e-09	1.27363e-06	2.805e-09	8.82674	0.000568179
OA_J473522_169871	381	332	430	1.95004e-06	1.99489e-06	0	0	2.87e-09	2.74e-09	1.97246e-06	2.805e-09	9.45778	0.000129599
OA_J473522_169872	224.5	207	242	1.21584e-06	1.12271e-06	0	0	2.87e-09	2.74e-09	1.16927e-06	2.805e-09	8.7034	0.00158978
OA_J473522_169873	203	174	232	1.02201e-06	1.07631e-06	1	2	5.74323e-09	1.09594e-08	1.04916e-06	8.35131e-09	6.97302	0.000686025
OA_J473522_169874	1569.5	1452	1687	8.52848e-06	7.82647e-06	264	256	1.51621e-06	1.4028e-06	8.17747e-06	1.45951e-06	2.48618	0.00278946
OA_J473522_169875	871	759	983	4.45807e-06	4.56042e-06	4	5	2.29729e-08	2.73985e-08	4.50925e-06	2.51857e-08	7.48414	0.000130467
OA_J473522_169876	1606	1421	1791	8.3464e-06	8.30896e-06	2	2	1.14865e-08	1.09594e-08	8.32768e-06	1.12229e-08	9.53532	5.06778e-06
OA_J473522_169877	117.5	119	116	6.9896e-07	5.38157e-07	0	0	2.87e-09	2.74e-09	6.18558e-07	2.805e-09	7.78477	0.0166256
OA_J473522_169878	287	263	311	1.54476e-06	1.44282e-06	13	20	7.4662e-08	1.09594e-07	1.49379e-06	9.2128e-08	4.01919	0.00147435
OA_J473522_169879	960	874	1046	5.13354e-06	4.85269e-06	156	156	8.95944e-07	8.54834e-07	4.99312e-06	8.75389e-07	2.51194	0.00118579
OA_J473522_169880	561	472	650	2.77234e-06	3.01553e-06	1	4	5.74323e-09	2.19188e-08	2.89394e-06	1.3831e-08	7.70898	0.00178553
OA_J473522_169881	70.5	56	85	3.28922e-07	3.94339e-07	10	15	5.74323e-08	8.21956e-08	3.61631e-07	6.98139e-08	2.37293	0.0140613
OA_J473522_169882	1120.5	992	1249	5.82662e-06	5.79447e-06	4	0	2.29729e-08	2.74e-09	5.81054e-06	1.28565e-08	8.82004	1.07322e-05
OA_J473522_169883	30.5	21	40	1.23346e-07	1.85571e-07	0	0	2.87e-09	2.74e-09	1.54458e-07	2.805e-09	5.78307	0.0396053
OA_J473522_169884	325.5	300	351	1.76208e-06	1.62839e-06	0	0	2.87e-09	2.74e-09	1.69523e-06	2.805e-09	9.23927	0.00155633
OA_J473522_169885	496	444	548	2.60788e-06	2.54233e-06	16	17	9.18917e-08	9.3155e-08	2.57511e-06	9.25233e-08	4.79867	0.000174311
OA_J473522_169886	780.5	685	876	4.02342e-06	4.06401e-06	1	0	5.74323e-09	2.74e-09	4.04372e-06	4.24162e-09	9.89685	2.53795e-05
OA_J473522_169887	1143.5	992	1295	5.82662e-06	6.00787e-06	4	3	2.29729e-08	1.64391e-08	5.91724e-06	1.9706e-08	8.23015	0.000236355
OA_J473522_169888	455.5	398	513	2.3377e-06	2.37995e-06	40	40	2.29729e-07	2.19188e-07	2.35883e-06	2.24458e-07	3.39355	0.000104043
OA_J473522_169889	1033.5	928	1139	5.45071e-06	5.28414e-06	0	1	2.87e-09	5.47971e-09	5.36743e-06	4.17486e-09	10.3283	0.000241117
OA_J473522_169890	1739.5	1517	1962	8.91027e-06	9.10228e-06	10	10	5.74323e-08	5.47971e-08	9.00628e-06	5.61147e-08	7.32641	0.000115062
OA_J473522_169891	34.5	29	40	1.70335e-07	1.85571e-07	0	2	2.87e-09	1.09594e-08	1.77953e-07	6.9147e-09	4.68569	0.00253335
OA_J473522_169892	936	845	1027	4.9632e-06	4.76454e-06	0	0	2.87e-09	2.74e-09	4.86387e-06	2.805e-09	10.7599	0.000417279
OA_J473522_169894	98.5	90	107	5.28625e-07	4.96403e-07	0	0	2.87e-09	2.74e-09	5.12514e-07	2.805e-09	7.51345	0.000997602
OA_J473522_169895	129.5	105	154	6.16729e-07	7.1445e-07	0	0	2.87e-09	2.74e-09	6.6559e-07	2.805e-09	7.89049	0.00539075
OA_J473522_169896	844	713	975	4.18788e-06	4.5233e-06	214	277	1.22905e-06	1.51788e-06	4.35559e-06	1.37346e-06	1.66505	0.00546283
OA_J473522_169897	71	75	67	4.40521e-07	3.10832e-07	0	0	2.87e-09	2.74e-09	3.75676e-07	2.805e-09	7.06535	0.0289369
OA_J473522_169898	618	508	728	2.98379e-06	3.3774e-06	4	0	2.29729e-08	2.74e-09	3.1806e-06	1.28565e-08	7.95066	0.00384775
OA_J473522_169899	177.5	159	196	9.33904e-07	9.093e-07	0	0	2.87e-09	2.74e-09	9.21602e-07	2.805e-09	8.36	0.000179229
OA_J473522_169900	322	284	360	1.66811e-06	1.67014e-06	0	0	2.87e-09	2.74e-09	1.66912e-06	2.805e-09	9.21688	3.72557e-07
OA_J473522_169901	913	846	980	4.96907e-06	4.5465e-06	2	1	1.14865e-08	5.47971e-09	4.75778e-06	8.48311e-09	9.13148	0.00197369
OA_J473522_169902	100.5	80	121	4.69889e-07	5.61353e-07	0	0	2.87e-09	2.74e-09	5.15621e-07	2.805e-09	7.52217	0.00785914
OA_J473522_169903	401.5	338	465	1.98528e-06	2.15727e-06	116	125	6.66215e-07	6.84963e-07	2.07127e-06	6.75589e-07	1.6163	0.00381951
OA_J473522_169904	270.5	229	312	1.34506e-06	1.44746e-06	333	347	1.9125e-06	1.90146e-06	1.39626e-06	1.90698e-06	-0.449722	0.0100145
OA_J473522_169906	1408	1203	1613	7.06595e-06	7.48317e-06	2	5	1.14865e-08	2.73985e-08	7.27456e-06	1.94425e-08	8.5475	0.000826939
OA_J473522_169907	286.5	255	318	1.49777e-06	1.47529e-06	3	5	1.72297e-08	2.73985e-08	1.48653e-06	2.23141e-08	6.05785	7.09784e-05
OA_J473522_169908	882	792	972	4.6519e-06	4.50938e-06	6	5	3.44594e-08	2.73985e-08	4.58064e-06	3.0929e-08	7.21045	0.000245826
OA_J473522_169909	247	210	284	1.23346e-06	1.31756e-06	237	296	1.36115e-06	1.62199e-06	1.27551e-06	1.49157e-06	-0.225757	0.255572
OA_J473522_169910	74	64	84	3.75911e-07	3.897e-07	0	0	2.87e-09	2.74e-09	3.82806e-07	2.805e-09	7.09247	0.00032905
OA_J473522_169911	458.5	390	527	2.29071e-06	2.4449e-06	12	10	6.89187e-08	5.47971e-08	2.3678e-06	6.18579e-08	5.25845	0.00112525
OA_J473522_169912	166.5	143	190	8.39926e-07	8.81464e-07	0	0	2.87e-09	2.74e-09	8.60695e-07	2.805e-09	8.26136	0.000585586
OA_J473522_169913	126.5	112	141	6.57844e-07	6.54139e-07	0	0	2.87e-09	2.74e-09	6.55992e-07	2.805e-09	7.86953	8.05325e-06
OA_J473522_169914	390.5	341	440	2.0029e-06	2.04128e-06	101	103	5.80066e-07	5.6441e-07	2.02209e-06	5.72238e-07	1.82116	0.000204276
OA_J473522_169915	805	685	925	4.02342e-06	4.29134e-06	0	1	2.87e-09	5.47971e-09	4.15738e-06	4.17486e-09	9.95973	0.00103884
OA_J473522_169916	244	213	275	1.25108e-06	1.2758e-06	0	0	2.87e-09	2.74e-09	1.26344e-06	2.805e-09	8.81514	9.61186e-05
OA_J473522_169917	846	732	960	4.29948e-06	4.45371e-06	470	517	2.69932e-06	2.83301e-06	4.3766e-06	2.76616e-06	0.661922	0.00399179
OA_J473522_169919	406.5	354	459	2.07926e-06	2.12943e-06	0	0	2.87e-09	2.74e-09	2.10435e-06	2.805e-09	9.55115	0.00014245
OA_J473522_169920	608.5	529	688	3.10714e-06	3.19183e-06	1	0	5.74323e-09	2.74e-09	3.14948e-06	4.24162e-09	9.53629	0.000181436
OA_J473522_169922	1154.5	1061	1248	6.2319e-06	5.78983e-06	389	374	2.23412e-06	2.04941e-06	6.01086e-06	2.14177e-06	1.48877	0.00381151
OA_J473522_169924	379	342	416	2.00877e-06	1.92994e-06	0	0	2.87e-09	2.74e-09	1.96936e-06	2.805e-09	9.45551	0.00040147
OA_J473522_169925	418.5	378	459	2.22022e-06	2.12943e-06	0	1	2.87e-09	5.47971e-09	2.17482e-06	4.17486e-09	9.02496	0.000437431
OA_J473522_169926	785	688	882	4.04104e-06	4.09185e-06	3	3	1.72297e-08	1.64391e-08	4.06645e-06	1.68344e-08	7.91621	3.93633e-05
OA_J473522_169927	144.5	129	160	7.57696e-07	7.42285e-07	0	0	2.87e-09	2.74e-09	7.4999e-07	2.805e-09	8.06273	0.000106342
OA_J473522_169929	1578	1407	1749	8.26417e-06	8.11411e-06	1	1	5.74323e-09	5.47971e-09	8.18914e-06	5.61147e-09	10.5111	8.40495e-05
OA_J473522_169930	845.5	742	949	4.35822e-06	4.40268e-06	10	4	5.74323e-08	2.19188e-08	4.38045e-06	3.96755e-08	6.78669	4.29577e-05
OA_J473522_169931	298.5	275	322	1.61524e-06	1.49385e-06	0	1	2.87e-09	5.47971e-09	1.55455e-06	4.17486e-09	8.54055	0.00152981
OA_J473522_169932	354.5	293	416	1.72097e-06	1.92994e-06	2	1	1.14865e-08	5.47971e-09	1.82545e-06	8.48311e-09	7.74945	0.00329322
OA_J473522_169933	37	32	42	1.87956e-07	1.9485e-07	0	0	2.87e-09	2.74e-09	1.91403e-07	2.805e-09	6.09247	0.000333999
OA_J473522_169934	421	377	465	2.21435e-06	2.15727e-06	1	0	5.74323e-09	2.74e-09	2.18581e-06	4.24162e-09	9.00934	0.000171577
OA_J473522_169935	183	153	213	8.98662e-07	9.88168e-07	19	15	1.09121e-07	8.21956e-08	9.43415e-07	9.56583e-08	3.30193	0.00302518
OA_J473522_169936	470	419	521	2.46104e-06	2.41707e-06	2	0	1.14865e-08	2.74e-09	2.43906e-06	7.11325e-09	8.4216	8.49463e-05
OA_J473522_169937	526.5	464	589	2.72536e-06	2.73254e-06	4	2	2.29729e-08	1.09594e-08	2.72895e-06	1.69661e-08	7.32954	6.658e-06
OA_J473522_169938	148.5	140	157	8.22305e-07	7.28368e-07	0	0	2.87e-09	2.74e-09	7.75336e-07	2.805e-09	8.11068	0.00367605
OA_J473522_169939	528.5	484	573	2.84283e-06	2.65831e-06	0	0	2.87e-09	2.74e-09	2.75057e-06	2.805e-09	9.93751	0.00112547
OA_J473522_169940	565.5	530	601	3.11301e-06	2.78821e-06	0	0	2.87e-09	2.74e-09	2.95061e-06	2.805e-09	10.0388	0.00302136
OA_J473522_169941	147.5	127	168	7.45948e-07	7.794e-07	0	0	2.87e-09	2.74e-09	7.62674e-07	2.805e-09	8.08692	0.00048417
OA_J473522_169942	323	271	375	1.59175e-06	1.73973e-06	0	2	2.87e-09	1.09594e-08	1.66574e-06	6.9147e-09	7.91228	0.0019895
OA_J473522_169944	1676	1503	1849	8.82804e-06	8.57804e-06	1085	1072	6.2314e-06	5.87424e-06	8.70304e-06	6.05282e-06	0.523912	0.00669722
OA_J473522_169945	1343.5	1185	1502	6.96023e-06	6.9682e-06	0	0	2.87e-09	2.74e-09	6.96421e-06	2.805e-09	11.2777	3.27776e-07
OA_J473522_169946	186	147	225	8.63421e-07	1.04384e-06	0	0	2.87e-09	2.74e-09	9.5363e-07	2.805e-09	8.40929	0.00888152
OA_J473522_169948	321	290	352	1.70335e-06	1.63303e-06	680	702	3.9054e-06	3.84675e-06	1.66819e-06	3.87607e-06	-1.21631	0.00042973
OA_J473522_169949	224	203	245	1.19234e-06	1.13662e-06	4	5	2.29729e-08	2.73985e-08	1.16448e-06	2.51857e-08	5.53094	0.000601215
OA_J473522_169950	28.5	22	35	1.29219e-07	1.62375e-07	0	0	2.87e-09	2.74e-09	1.45797e-07	2.805e-09	5.69982	0.0131764
OA_J473522_169951	395.5	360	431	2.1145e-06	1.99953e-06	0	2	2.87e-09	1.09594e-08	2.05702e-06	6.9147e-09	8.21667	0.000789204
OA_J473522_169952	214	201	227	1.1806e-06	1.05312e-06	0	6	2.87e-09	3.28782e-08	1.11686e-06	1.78741e-08	5.96543	0.00353148
OA_J473522_169953	678	589	767	3.45956e-06	3.55833e-06	6	8	3.44594e-08	4.38376e-08	3.50895e-06	3.91485e-08	6.48594	0.000204337
OA_J473522_169954	102.5	96	109	5.63867e-07	5.05682e-07	1	2	5.74323e-09	1.09594e-08	5.34774e-07	8.35131e-09	6.00078	0.00306456
OA_J473522_169955	280.5	236	325	1.38617e-06	1.50777e-06	3	0	1.72297e-08	2.74e-09	1.44697e-06	9.98485e-09	7.17908	0.00181069
OA_J473522_169956	314.5	282	347	1.65636e-06	1.60983e-06	2	1	1.14865e-08	5.47971e-09	1.6331e-06	8.48311e-09	7.5888	0.000208425
OA_J473522_169957	537	456	618	2.67837e-06	2.86708e-06	2	2	1.14865e-08	1.09594e-08	2.77272e-06	1.12229e-08	7.94871	0.00116542
OA_J473522_169958	344	297	391	1.74446e-06	1.81396e-06	0	0	2.87e-09	2.74e-09	1.77921e-06	2.805e-09	9.30902	0.000382453
OA_J473522_169960	1400.5	1226	1575	7.20105e-06	7.30687e-06	351	391	2.01587e-06	2.14256e-06	7.25396e-06	2.07922e-06	1.80273	0.000254293
OA_J473522_169961	249.5	217	282	1.27457e-06	1.30828e-06	807	892	4.63479e-06	4.8879e-06	1.29143e-06	4.76135e-06	-1.88241	0.00135106
OA_J473522_169962	324	283	365	1.66223e-06	1.69334e-06	2	1	1.14865e-08	5.47971e-09	1.67779e-06	8.48311e-09	7.62775	9.0055e-05
OA_J473522_169963	367.5	329	406	1.93242e-06	1.88355e-06	0	0	2.87e-09	2.74e-09	1.90798e-06	2.805e-09	9.40983	0.000164456
OA_J473522_169964	486	412	560	2.41993e-06	2.598e-06	1	0	5.74323e-09	2.74e-09	2.50897e-06	4.24162e-09	9.20826	0.00126155
OA_J473522_169965	740.5	644	837	3.7826e-06	3.88308e-06	6	5	3.44594e-08	2.73985e-08	3.83284e-06	3.0929e-08	6.95331	0.000175437
OA_J473522_169966	432	374	490	2.19673e-06	2.27325e-06	1	1	5.74323e-09	5.47971e-09	2.23499e-06	5.61147e-09	8.63767	0.000294399
OA_J473522_169967	794	694	894	4.07629e-06	4.14752e-06	0	2	2.87e-09	1.09594e-08	4.11191e-06	6.9147e-09	9.21592	7.62355e-05
OA_J473522_169968	271	247	295	1.45078e-06	1.36859e-06	4	1	2.29729e-08	5.47971e-09	1.40969e-06	1.42263e-08	6.63067	0.000905305
OA_J473522_169969	787	683	891	4.01168e-06	4.1336e-06	4	4	2.29729e-08	2.19188e-08	4.07264e-06	2.24458e-08	7.50337	0.000226476
OA_J473522_169970	78.5	67	90	3.93532e-07	4.17536e-07	0	0	2.87e-09	2.74e-09	4.05534e-07	2.805e-09	7.17568	0.000886985
OA_J473522_169971	982	833	1131	4.89272e-06	5.24703e-06	0	0	2.87e-09	2.74e-09	5.06988e-06	2.805e-09	10.8197	0.00122011
OA_J473522_169972	584	543	625	3.18937e-06	2.89955e-06	4	2	2.29729e-08	1.09594e-08	3.04446e-06	1.69661e-08	7.48738	0.00228709
OA_J473522_169973	213.5	197	230	1.1571e-06	1.06704e-06	2	0	1.14865e-08	2.74e-09	1.11207e-06	7.11325e-09	7.28852	0.00167225
OA_J473522_169974	273	235	311	1.3803e-06	1.44282e-06	0	0	2.87e-09	2.74e-09	1.41156e-06	2.805e-09	8.97507	0.000492026
OA_J473522_169975	126	97	155	5.6974e-07	7.19089e-07	0	0	2.87e-09	2.74e-09	6.44415e-07	2.805e-09	7.84384	0.0132766
OA_J473522_169976	111	91	131	5.34499e-07	6.07746e-07	0	0	2.87e-09	2.74e-09	5.71123e-07	2.805e-09	7.66966	0.00412709
OA_J473522_169977	128.5	112	145	6.57844e-07	6.72696e-07	0	0	2.87e-09	2.74e-09	6.6527e-07	2.805e-09	7.8898	0.000125642
OA_J473522_169978	1152	974	1330	5.7209e-06	6.17025e-06	9	6	5.16891e-08	3.28782e-08	5.94557e-06	4.22836e-08	7.13557	0.0014479
OA_J473522_169979	352.5	303	402	1.7797e-06	1.86499e-06	0	0	2.87e-09	2.74e-09	1.82235e-06	2.805e-09	9.34358	0.000548853
OA_J473522_169980	404	372	436	2.18498e-06	2.02273e-06	1	0	5.74323e-09	2.74e-09	2.10386e-06	4.24162e-09	8.95421	0.00149007
OA_J473522_169981	1055	955	1155	5.6093e-06	5.35837e-06	8	3	4.59458e-08	1.64391e-08	5.48383e-06	3.11925e-08	7.45784	0.000536347
OA_J473522_169982	523	460	586	2.70186e-06	2.71862e-06	0	0	2.87e-09	2.74e-09	2.71024e-06	2.805e-09	9.9162	9.58058e-06
OA_J473522_169983	175.5	164	187	9.63272e-07	8.67546e-07	1340	1393	7.69593e-06	7.63323e-06	9.15409e-07	7.66458e-06	-3.06572	7.18604e-05
OA_J473522_169984	220	194	246	1.13948e-06	1.14126e-06	2	1	1.14865e-08	5.47971e-09	1.14037e-06	8.48311e-09	7.07069	7.65892e-06
OA_J473522_169985	128	126	130	7.40075e-07	6.03107e-07	0	0	2.87e-09	2.74e-09	6.71591e-07	2.805e-09	7.90344	0.0103238
OA_J473522_169986	77.5	62	93	3.64164e-07	4.31453e-07	0	0	2.87e-09	2.74e-09	3.97808e-07	2.805e-09	7.14793	0.00717683
OA_J473522_169987	751.5	662	841	3.88833e-06	3.90164e-06	9	5	5.16891e-08	2.73985e-08	3.89498e-06	3.95438e-08	6.62202	1.29029e-05
OA_J473522_169988	417	375	459	2.2026e-06	2.12943e-06	0	1	2.87e-09	5.47971e-09	2.16601e-06	4.17486e-09	9.0191	0.000286632
OA_J473522_169989	452	401	503	2.35532e-06	2.33356e-06	0	0	2.87e-09	2.74e-09	2.34444e-06	2.805e-09	9.70703	2.15884e-05
OA_J473522_169990	493	433	553	2.54327e-06	2.56552e-06	0	0	2.87e-09	2.74e-09	2.5544e-06	2.805e-09	9.83077	1.90099e-05
OA_J473522_169991	160	142	178	8.34053e-07	8.25793e-07	2	3	1.14865e-08	1.64391e-08	8.29923e-07	1.39628e-08	5.89332	3.48274e-05
OA_J473522_169992	231.5	214	249	1.25695e-06	1.15518e-06	3	3	1.72297e-08	1.64391e-08	1.20607e-06	1.68344e-08	6.16275	0.00182592
OA_J473522_169993	372	307	437	1.8032e-06	2.02737e-06	1	4	5.74323e-09	2.19188e-08	1.91528e-06	1.3831e-08	7.11351	0.00347465
OA_J473522_169994	124	109	139	6.40223e-07	6.4486e-07	1	1	5.74323e-09	5.47971e-09	6.42541e-07	5.61147e-09	6.83927	1.3293e-05
OA_J473522_169995	83	74	92	4.34647e-07	4.26814e-07	0	0	2.87e-09	2.74e-09	4.30731e-07	2.805e-09	7.26264	8.3777e-05
OA_J473522_169997	306.5	253	360	1.48602e-06	1.67014e-06	2	1	1.14865e-08	5.47971e-09	1.57808e-06	8.48311e-09	7.53936	0.00342603
OA_J473522_169998	197	154	240	9.04536e-07	1.11343e-06	0	0	2.87e-09	2.74e-09	1.00898e-06	2.805e-09	8.49069	0.0106045
OA_J473522_169999	238.5	223	254	1.30982e-06	1.17838e-06	2	1	1.14865e-08	5.47971e-09	1.2441e-06	8.48311e-09	7.19629	0.00282287
OA_J473522_170000	232	188	276	1.10424e-06	1.28044e-06	0	4	2.87e-09	2.19188e-08	1.19234e-06	1.23944e-08	6.58796	0.00559267
OA_J473522_170001	330	287	373	1.68573e-06	1.73045e-06	38	32	2.18243e-07	1.75351e-07	1.70809e-06	1.96797e-07	3.1176	0.000420006
OA_J473522_170002	178	166	190	9.75019e-07	8.81464e-07	0	0	2.87e-09	2.74e-09	9.28242e-07	2.805e-09	8.37036	0.0025452
OA_J473522_170003	1264	1114	1414	6.5432e-06	6.55995e-06	0	2	2.87e-09	1.09594e-08	6.55158e-06	6.9147e-09	9.88796	2.01949e-06
OA_J473522_170005	319	323	315	1.89718e-06	1.46137e-06	0	0	2.87e-09	2.74e-09	1.67928e-06	2.805e-09	9.22562	0.016478
OA_J473522_170006	351.5	311	392	1.82669e-06	1.8186e-06	0	1	2.87e-09	5.47971e-09	1.82264e-06	4.17486e-09	8.77009	5.46279e-06
OA_J473522_170007	93	84	102	4.93383e-07	4.73207e-07	0	0	2.87e-09	2.74e-09	4.83295e-07	2.805e-09	7.42876	0.000440527
OA_J473522_170008	85.5	85	86	4.99257e-07	3.98978e-07	0	0	2.87e-09	2.74e-09	4.49118e-07	2.805e-09	7.32295	0.0123867
OA_J473522_170009	242.5	223	262	1.30982e-06	1.21549e-06	1	0	5.74323e-09	2.74e-09	1.26266e-06	4.24162e-09	8.21763	0.0014032
OA_J473522_170010	254.5	240	269	1.40967e-06	1.24797e-06	5	3	2.87161e-08	1.64391e-08	1.32882e-06	2.25776e-08	5.87911	0.00383096
OA_J473522_170011	1222	1057	1387	6.20841e-06	6.43469e-06	1	1	5.74323e-09	5.47971e-09	6.32155e-06	5.61147e-09	10.1377	0.000320736
OA_J473522_170012	24.5	25	24	1.4684e-07	1.11343e-07	260	267	1.49324e-06	1.46308e-06	1.29092e-07	1.47816e-06	-3.51734	0.0002979
OA_J473522_170013	902	778	1026	4.56967e-06	4.75991e-06	3	2	1.72297e-08	1.09594e-08	4.66479e-06	1.40946e-08	8.37053	0.000418511
OA_J473522_170014	430	365	495	2.14387e-06	2.29645e-06	0	1	2.87e-09	5.47971e-09	2.22016e-06	4.17486e-09	9.05472	0.00118347
OA_J473522_170015	422	375	469	2.2026e-06	2.17582e-06	0	0	2.87e-09	2.74e-09	2.18921e-06	2.805e-09	9.60819	3.75047e-05
OA_J473522_170016	789	713	865	4.18788e-06	4.01298e-06	0	0	2.87e-09	2.74e-09	4.10043e-06	2.805e-09	10.5136	0.000455155
OA_J473522_170017	380.5	351	410	2.06164e-06	1.90211e-06	0	0	2.87e-09	2.74e-09	1.98187e-06	2.805e-09	9.46465	0.00162049
OA_J473522_170018	348.5	281	416	1.65048e-06	1.92994e-06	111	149	6.37498e-07	8.16476e-07	1.79021e-06	7.26987e-07	1.30013	0.0235006
OA_J473522_170020	1042	946	1138	5.55643e-06	5.27951e-06	0	1	2.87e-09	5.47971e-09	5.41797e-06	4.17486e-09	10.3418	0.000653518
OA_J473522_170021	383.5	337	430	1.97941e-06	1.99489e-06	3	2	1.72297e-08	1.09594e-08	1.98715e-06	1.40946e-08	7.13942	1.79131e-05
OA_J473522_170022	276.5	244	309	1.43316e-06	1.43354e-06	1	0	5.74323e-09	2.74e-09	1.43335e-06	4.24162e-09	8.40056	1.12172e-06
OA_J473522_170023	380.5	316	445	1.85606e-06	2.06448e-06	2	5	1.14865e-08	2.73985e-08	1.96027e-06	1.94425e-08	6.65569	0.00288725
OA_J473522_170024	317.5	277	358	1.62699e-06	1.66086e-06	0	0	2.87e-09	2.74e-09	1.64393e-06	2.805e-09	9.19493	0.00010647
OA_J473522_170025	965	810	1120	4.75762e-06	5.196e-06	1176	1196	6.75404e-06	6.55373e-06	4.97681e-06	6.65388e-06	-0.418976	0.0200301
OA_J473522_170027	899	789	1009	4.63428e-06	4.68104e-06	0	0	2.87e-09	2.74e-09	4.65766e-06	2.805e-09	10.6974	2.52269e-05
OA_J473522_170028	61	51	71	2.99554e-07	3.29389e-07	0	0	2.87e-09	2.74e-09	3.14471e-07	2.805e-09	6.80878	0.00228313
OA_J473522_170029	80	76	84	4.46394e-07	3.897e-07	0	0	2.87e-09	2.74e-09	4.18047e-07	2.805e-09	7.21952	0.00462797
OA_J473522_170032	345.5	303	388	1.7797e-06	1.80004e-06	1	1	5.74323e-09	5.47971e-09	1.78987e-06	5.61147e-09	8.31726	3.24921e-05
OA_J473522_170033	345.5	298	393	1.75034e-06	1.82324e-06	285	348	1.63682e-06	1.90694e-06	1.78679e-06	1.77188e-06	0.0120892	0.924848
OA_J473522_170034	626.5	550	703	3.23049e-06	3.26142e-06	3	2	1.72297e-08	1.09594e-08	3.24596e-06	1.40946e-08	7.84736	2.3838e-05
OA_J473522_170035	929	819	1039	4.81049e-06	4.82022e-06	3	4	1.72297e-08	2.19188e-08	4.81535e-06	1.95743e-08	7.94254	1.26807e-06
OA_J473522_170036	38.5	38	39	2.23197e-07	1.80932e-07	0	0	2.87e-09	2.74e-09	2.02065e-07	2.805e-09	6.17067	0.0110615
OA_J473522_170037	114	107	121	6.28476e-07	5.61353e-07	13	10	7.4662e-08	5.47971e-08	5.94914e-07	6.47296e-08	3.20019	0.00432976
OA_J473522_170039	67.5	57	78	3.34796e-07	3.61864e-07	0	0	2.87e-09	2.74e-09	3.4833e-07	2.805e-09	6.95631	0.00153075
OA_J473522_170040	54	55	53	3.23049e-07	2.45882e-07	0	0	2.87e-09	2.74e-09	2.84465e-07	2.805e-09	6.66411	0.018253
OA_J473522_170041	68	66	70	3.87658e-07	3.2475e-07	0	0	2.87e-09	2.74e-09	3.56204e-07	2.805e-09	6.98856	0.00782888
OA_J473522_170042	109.5	96	123	5.63867e-07	5.70632e-07	0	1	2.87e-09	5.47971e-09	5.6725e-07	4.17486e-09	7.08611	4.14541e-05
OA_J473522_170043	677	593	761	3.48305e-06	3.5305e-06	3	2	1.72297e-08	1.09594e-08	3.50677e-06	1.40946e-08	7.95886	4.69443e-05
OA_J473522_170045	66.5	60	73	3.52417e-07	3.38668e-07	0	0	2.87e-09	2.74e-09	3.45543e-07	2.805e-09	6.94472	0.000402102
OA_J473522_170046	516	446	586	2.61963e-06	2.71862e-06	1	0	5.74323e-09	2.74e-09	2.66912e-06	4.24162e-09	9.29754	0.000345097
OA_J473522_170047	183.5	164	203	9.63272e-07	9.41775e-07	8	5	4.59458e-08	2.73985e-08	9.52523e-07	3.66722e-08	4.699	0.000240179
OA_J473522_170048	148	140	156	8.22305e-07	7.23728e-07	0	0	2.87e-09	2.74e-09	7.73016e-07	2.805e-09	8.10635	0.00407019
OA_J473522_170050	1700	1506	1894	8.84566e-06	8.7868e-06	3	2	1.72297e-08	1.09594e-08	8.81623e-06	1.40946e-08	9.28888	1.13057e-05
OA_J473522_170051	103.5	95	112	5.57993e-07	5.196e-07	0	0	2.87e-09	2.74e-09	5.38797e-07	2.805e-09	7.5856	0.00128026
OA_J473522_170053	1186.5	1032	1341	6.06157e-06	6.22128e-06	4	4	2.29729e-08	2.19188e-08	6.14143e-06	2.24458e-08	8.09598	0.000170276
OA_J473522_170054	339.5	300	379	1.76208e-06	1.75829e-06	0	0	2.87e-09	2.74e-09	1.76018e-06	2.805e-09	9.29351	1.16412e-06
OA_J473522_170055	711	612	810	3.59465e-06	3.75782e-06	0	0	2.87e-09	2.74e-09	3.67623e-06	2.805e-09	10.356	0.000492897
OA_J473522_170056	419	394	444	2.3142e-06	2.05984e-06	1	4	5.74323e-09	2.19188e-08	2.18702e-06	1.3831e-08	7.30492	0.00342107
OA_J473522_170057	93.5	82	105	4.81636e-07	4.87125e-07	0	0	2.87e-09	2.74e-09	4.8438e-07	2.805e-09	7.432	3.24953e-05
OA_J473522_170058	157	132	182	7.75317e-07	8.4435e-07	1	0	5.74323e-09	2.74e-09	8.09834e-07	4.24162e-09	7.57687	0.00183421
OA_J473522_170059	316.5	301	332	1.76796e-06	1.54024e-06	0	0	2.87e-09	2.74e-09	1.6541e-06	2.805e-09	9.20383	0.00472073
OA_J473522_170060	77	73	81	4.28774e-07	3.75782e-07	0	0	2.87e-09	2.74e-09	4.02278e-07	2.805e-09	7.16405	0.00437053
OA_J473522_170061	659	553	765	3.24811e-06	3.54905e-06	725	688	4.16384e-06	3.77004e-06	3.39858e-06	3.96694e-06	-0.223094	0.148809
OA_J473522_170062	846.5	745	948	4.37584e-06	4.39804e-06	8	6	4.59458e-08	3.28782e-08	4.38694e-06	3.9412e-08	6.79844	8.77723e-06
OA_J473522_170063	879.5	763	996	4.48156e-06	4.62073e-06	3	0	1.72297e-08	2.74e-09	4.55115e-06	9.98485e-09	8.83227	0.000237261
OA_J473522_170064	291	255	327	1.49777e-06	1.51705e-06	30	35	1.72297e-07	1.9179e-07	1.50741e-06	1.82043e-07	3.04972	0.000106965
OA_J473522_170065	119	91	147	5.34499e-07	6.81975e-07	0	0	2.87e-09	2.74e-09	6.08237e-07	2.805e-09	7.76049	0.0145117
OA_J473522_170066	329.5	277	382	1.62699e-06	1.77221e-06	0	0	2.87e-09	2.74e-09	1.6996e-06	2.805e-09	9.24298	0.00182618
OA_J473522_170067	164	144	184	8.458e-07	8.53628e-07	0	0	2.87e-09	2.74e-09	8.49714e-07	2.805e-09	8.24283	2.13636e-05
OA_J473522_170068	786	692	880	4.06454e-06	4.08257e-06	8	9	4.59458e-08	4.93173e-08	4.07355e-06	4.76316e-08	6.41823	5.18948e-06
OA_J473522_170069	278.5	266	291	1.56238e-06	1.35003e-06	281	272	1.61385e-06	1.49048e-06	1.45621e-06	1.55217e-06	-0.0920685	0.516344
OA_J473522_170070	397.5	388	407	2.27896e-06	1.88819e-06	0	1	2.87e-09	5.47971e-09	2.08357e-06	4.17486e-09	8.96312	0.00871405
OA_J473522_170071	394	348	440	2.04402e-06	2.04128e-06	2	10	1.14865e-08	5.47971e-08	2.04265e-06	3.31418e-08	5.94565	0.000116576
OA_J473522_170072	39.5	35	44	2.05576e-07	2.04128e-07	3	2	1.72297e-08	1.09594e-08	2.04852e-07	1.40946e-08	3.86137	0.000284402
OA_J473522_170073	814	730	898	4.28774e-06	4.16608e-06	3	5	1.72297e-08	2.73985e-08	4.22691e-06	2.23141e-08	7.5655	0.000210704
OA_J473522_170075	324	279	369	1.63874e-06	1.7119e-06	0	0	2.87e-09	2.74e-09	1.67532e-06	2.805e-09	9.22222	0.00047801
OA_J473522_170076	164	148	180	8.69294e-07	8.35071e-07	2	2	1.14865e-08	1.09594e-08	8.52183e-07	1.12229e-08	6.24664	0.000413866
OA_J473522_170077	202	186	218	1.09249e-06	1.01136e-06	123	116	7.06417e-07	6.35646e-07	1.05193e-06	6.71031e-07	0.648579	0.0193937
OA_J473522_170078	190	169	211	9.9264e-07	9.78889e-07	1	2	5.74323e-09	1.09594e-08	9.85764e-07	8.35131e-09	6.8831	5.65979e-05
OA_J473522_170079	89.5	69	110	4.05279e-07	5.10321e-07	0	0	2.87e-09	2.74e-09	4.578e-07	2.805e-09	7.35057	0.013064
OA_J473522_170080	277.5	237	318	1.39205e-06	1.47529e-06	427	409	2.45236e-06	2.2412e-06	1.43367e-06	2.34678e-06	-0.71097	0.0150982
OA_J473522_170081	631	566	696	3.32446e-06	3.22894e-06	0	0	2.87e-09	2.74e-09	3.2767e-06	2.805e-09	10.19	0.000212746
OA_J473522_170082	227	187	267	1.09837e-06	1.23869e-06	0	0	2.87e-09	2.74e-09	1.16853e-06	2.805e-09	8.70248	0.00360276
OA_J473522_170083	825	693	957	4.07041e-06	4.43979e-06	2	0	1.14865e-08	2.74e-09	4.2551e-06	7.11325e-09	9.22447	0.00188597
OA_J473522_170084	508.5	443	574	2.60201e-06	2.66295e-06	0	2	2.87e-09	1.09594e-08	2.63248e-06	6.9147e-09	8.57254	0.000137024
OA_J473522_170085	253.5	231	276	1.3568e-06	1.28044e-06	8	6	4.59458e-08	3.28782e-08	1.31862e-06	3.9412e-08	5.06425	0.000915648
OA_J473522_170086	892.5	785	1000	4.61078e-06	4.63928e-06	8	6	4.59458e-08	3.28782e-08	4.62503e-06	3.9412e-08	6.87468	1.16868e-05
OA_J473522_170087	53.5	43	64	2.52565e-07	2.96914e-07	0	0	2.87e-09	2.74e-09	2.7474e-07	2.805e-09	6.61392	0.00658381
OA_J473522_170088	571	511	631	3.00141e-06	2.92739e-06	1	1	5.74323e-09	5.47971e-09	2.9644e-06	5.61147e-09	9.04515	0.000156428
OA_J473522_170089	630.5	529	732	3.10714e-06	3.39596e-06	0	1	2.87e-09	5.47971e-09	3.25155e-06	4.17486e-09	9.60519	0.00197187
OA_J473522_170090	991	877	1105	5.15116e-06	5.12641e-06	0	2	2.87e-09	1.09594e-08	5.13878e-06	6.9147e-09	9.53754	6.43598e-06
OA_J473522_170091	191	171	211	1.00439e-06	9.78889e-07	1	0	5.74323e-09	2.74e-09	9.9164e-07	4.24162e-09	7.86906	0.000169022
OA_J473522_170092	81.5	81	82	4.75762e-07	3.80421e-07	1	2	5.74323e-09	1.09594e-08	4.28092e-07	8.35131e-09	5.67977	0.0126913
OA_J473522_170093	60	52	68	3.05428e-07	3.15471e-07	0	0	2.87e-09	2.74e-09	3.1045e-07	2.805e-09	6.79021	0.000266359
OA_J473522_170094	545.5	474	617	2.78409e-06	2.86244e-06	2	6	1.14865e-08	3.28782e-08	2.82326e-06	2.21824e-08	6.99181	0.000210113
OA_J473522_170095	415.5	369	462	2.16736e-06	2.14335e-06	2	1	1.14865e-08	5.47971e-09	2.15535e-06	8.48311e-09	7.98912	3.32243e-05
OA_J473522_170097	782	716	848	4.2055e-06	3.93411e-06	1	2	5.74323e-09	1.09594e-08	4.0698e-06	8.35131e-09	8.92874	0.0011148
OA_J473522_170098	2422	2103	2741	1.23522e-05	1.27163e-05	1	5	5.74323e-09	2.73985e-08	1.25342e-05	1.65709e-08	9.56301	0.000212192
OA_J473522_170100	540.5	504	577	2.9603e-06	2.67687e-06	1	3	5.74323e-09	1.64391e-08	2.81859e-06	1.10912e-08	7.98942	0.00254187
OA_J473522_170101	371.5	321	422	1.88543e-06	1.95778e-06	0	1	2.87e-09	5.47971e-09	1.9216e-06	4.17486e-09	8.84637	0.000356214
OA_J473522_170102	354.5	308	401	1.80907e-06	1.86035e-06	4	1	2.29729e-08	5.47971e-09	1.83471e-06	1.42263e-08	7.01085	0.000221374
OA_J473522_170103	1431.5	1254	1609	7.36551e-06	7.46461e-06	2	3	1.14865e-08	1.64391e-08	7.41506e-06	1.39628e-08	9.05273	4.49313e-05
OA_J473522_170104	223.5	191	256	1.12186e-06	1.18766e-06	1	1	5.74323e-09	5.47971e-09	1.15476e-06	5.61147e-09	7.685	0.000818677
OA_J473522_170105	29.5	22	37	1.29219e-07	1.71654e-07	0	1	2.87e-09	5.47971e-09	1.50436e-07	4.17486e-09	5.17128	0.020477
OA_J473522_170106	361.5	320	403	1.87956e-06	1.86963e-06	0	0	2.87e-09	2.74e-09	1.87459e-06	2.805e-09	9.38436	7.03711e-06
OA_J473522_170108	153	136	170	7.98811e-07	7.88678e-07	0	0	2.87e-09	2.74e-09	7.93744e-07	2.805e-09	8.14453	4.10369e-05
OA_J473522_170110	564.5	478	651	2.80759e-06	3.02017e-06	1	1	5.74323e-09	5.47971e-09	2.91388e-06	5.61147e-09	9.02035	0.00133305
OA_J473522_170111	334.5	285	384	1.67398e-06	1.78149e-06	2	2	1.14865e-08	1.09594e-08	1.72773e-06	1.12229e-08	7.26629	0.000979301
OA_J473522_170112	530.5	448	613	2.63138e-06	2.84388e-06	0	1	2.87e-09	5.47971e-09	2.73763e-06	4.17486e-09	9.35699	0.00150771
OA_J473522_170113	782	718	846	4.21725e-06	3.92483e-06	1	4	5.74323e-09	2.19188e-08	4.07104e-06	1.3831e-08	8.20135	0.00130011
OA_J473522_170114	897.5	784	1011	4.60491e-06	4.69032e-06	7	6	4.02026e-08	3.28782e-08	4.64762e-06	3.65404e-08	6.99085	8.63931e-05
OA_J473522_170115	447	402	492	2.36119e-06	2.28253e-06	1	1	5.74323e-09	5.47971e-09	2.32186e-06	5.61147e-09	8.69269	0.0002882
OA_J473522_170116	998.5	897	1100	5.26863e-06	5.10321e-06	13	13	7.4662e-08	7.12362e-08	5.18592e-06	7.29491e-08	6.15157	0.000261689
OA_J473522_170119	382.5	359	406	2.10863e-06	1.88355e-06	0	2	2.87e-09	1.09594e-08	1.99609e-06	6.9147e-09	8.17329	0.00318968
OA_J473522_170120	477.5	412	543	2.41993e-06	2.51913e-06	0	3	2.87e-09	1.64391e-08	2.46953e-06	9.65455e-09	7.99881	0.000413922
OA_J473522_170123	486.5	404	569	2.37294e-06	2.63975e-06	10	11	5.74323e-08	6.02768e-08	2.50634e-06	5.88545e-08	5.41229	0.00295816
OA_J473522_170124	107	100	114	5.87361e-07	5.28878e-07	0	0	2.87e-09	2.74e-09	5.5812e-07	2.805e-09	7.63643	0.00276135
OA_J473522_170125	193.5	178	209	1.0455e-06	9.6961e-07	0	0	2.87e-09	2.74e-09	1.00756e-06	2.805e-09	8.48864	0.0014232
OA_J473522_170126	69	51	87	2.99554e-07	4.03618e-07	0	1	2.87e-09	5.47971e-09	3.51586e-07	4.17486e-09	6.39601	0.0217169
OA_J473522_170127	157	152	162	8.92789e-07	7.51564e-07	3	2	1.72297e-08	1.09594e-08	8.22177e-07	1.40946e-08	5.86624	0.00756412
OA_J473522_170129	935	806	1064	4.73413e-06	4.9362e-06	1	3	5.74323e-09	1.64391e-08	4.83516e-06	1.10912e-08	8.76801	0.000439587
OA_J473522_170130	543.5	465	622	2.73123e-06	2.88563e-06	52	51	2.98648e-07	2.79465e-07	2.80843e-06	2.89056e-07	3.28034	0.000952098
OA_J473522_170131	264	236	292	1.38617e-06	1.35467e-06	1	0	5.74323e-09	2.74e-09	1.37042e-06	4.24162e-09	8.33579	0.000134088
OA_J473522_170132	313.5	273	354	1.6035e-06	1.64231e-06	0	1	2.87e-09	5.47971e-09	1.62291e-06	4.17486e-09	8.60264	0.000144326
OA_J473522_170134	209.5	194	225	1.13948e-06	1.04384e-06	1	1	5.74323e-09	5.47971e-09	1.09166e-06	5.61147e-09	7.60393	0.00193314
OA_J473522_170135	98	84	112	4.93383e-07	5.196e-07	0	1	2.87e-09	5.47971e-09	5.06492e-07	4.17486e-09	6.92267	0.000687045
OA_J473522_170136	299	242	356	1.42141e-06	1.65159e-06	0	0	2.87e-09	2.74e-09	1.5365e-06	2.805e-09	9.09743	0.00558403
OA_J473522_170137	823	727	919	4.27011e-06	4.2635e-06	245	236	1.40709e-06	1.29321e-06	4.2668e-06	1.35015e-06	1.66004	0.000382187
OA_J473522_170139	406	359	453	2.10863e-06	2.1016e-06	2	3	1.14865e-08	1.64391e-08	2.10511e-06	1.39628e-08	7.23617	4.22765e-06
OA_J473522_170140	344.5	301	388	1.76796e-06	1.80004e-06	0	0	2.87e-09	2.74e-09	1.784e-06	2.805e-09	9.3129	8.10849e-05
OA_J473522_170141	394	336	452	1.97353e-06	2.09696e-06	561	604	3.22195e-06	3.30974e-06	2.03525e-06	3.26584e-06	-0.682254	0.00376599
OA_J473522_170142	540.5	472	609	2.77234e-06	2.82532e-06	0	0	2.87e-09	2.74e-09	2.79883e-06	2.805e-09	9.96261	8.97482e-05
OA_J473522_170144	158.5	141	176	8.28179e-07	8.16514e-07	3	0	1.72297e-08	2.74e-09	8.22347e-07	9.98485e-09	6.36386	0.000131057
OA_J473522_170145	812.5	739	886	4.3406e-06	4.11041e-06	28	22	1.6081e-07	1.20554e-07	4.22551e-06	1.40682e-07	4.90861	0.000817179
OA_J473522_170146	274.5	262	287	1.53889e-06	1.33147e-06	0	0	2.87e-09	2.74e-09	1.43518e-06	2.805e-09	8.99902	0.00520151
OA_J473522_170147	160	147	173	8.63421e-07	8.02596e-07	0	0	2.87e-09	2.74e-09	8.33009e-07	2.805e-09	8.21419	0.00133926
OA_J473522_170148	252	228	276	1.33918e-06	1.28044e-06	2	2	1.14865e-08	1.09594e-08	1.30981e-06	1.12229e-08	6.86676	0.000511173
OA_J473522_170149	206	166	246	9.75019e-07	1.14126e-06	0	0	2.87e-09	2.74e-09	1.05814e-06	2.805e-09	8.55931	0.00614636
OA_J473522_170150	337	321	353	1.88543e-06	1.63767e-06	1	1	5.74323e-09	5.47971e-09	1.76155e-06	5.61147e-09	8.29425	0.00494034
OA_J473522_170151	598	566	630	3.32446e-06	2.92275e-06	62	59	3.5608e-07	3.23303e-07	3.1236e-06	3.39691e-07	3.20092	0.00519922
OA_J473522_170152	428.5	373	484	2.19086e-06	2.24541e-06	0	1	2.87e-09	5.47971e-09	2.21813e-06	4.17486e-09	9.05341	0.000152084
OA_J473522_170153	335	290	380	1.70335e-06	1.76293e-06	4	1	2.29729e-08	5.47971e-09	1.73314e-06	1.42263e-08	6.92868	0.000326086
OA_J473522_170154	761	690	832	4.05279e-06	3.85988e-06	52	50	2.98648e-07	2.73985e-07	3.95634e-06	2.86316e-07	3.78848	0.000701289
OA_J473522_170155	1035	936	1134	5.4977e-06	5.26095e-06	424	441	2.43513e-06	2.41655e-06	5.37932e-06	2.42584e-06	1.14894	0.00161237
OA_J473522_170156	72.5	73	72	4.28774e-07	3.34028e-07	0	1	2.87e-09	5.47971e-09	3.81401e-07	4.17486e-09	6.51344	0.0154188
OA_J473522_170157	767	690	844	4.05279e-06	3.91556e-06	0	0	2.87e-09	2.74e-09	3.98417e-06	2.805e-09	10.4721	0.000296879
OA_J473522_170158	142	141	143	8.28179e-07	6.63418e-07	207	221	1.18885e-06	1.21101e-06	7.45798e-07	1.19993e-06	-0.686092	0.0319073
OA_J473522_170159	963	860	1066	5.0513e-06	4.94548e-06	409	491	2.34898e-06	2.69054e-06	4.99839e-06	2.51976e-06	0.988177	0.00516276
OA_J473522_170160	576	512	640	3.00729e-06	2.96914e-06	2	0	1.14865e-08	2.74e-09	2.98821e-06	7.11325e-09	8.71456	4.30919e-05
OA_J473522_170161	265.5	224	307	1.31569e-06	1.42426e-06	1	1	5.74323e-09	5.47971e-09	1.36997e-06	5.61147e-09	7.93156	0.00157933
OA_J473522_170162	90	74	106	4.34647e-07	4.91764e-07	0	1	2.87e-09	5.47971e-09	4.63206e-07	4.17486e-09	6.79378	0.00385634
OA_J473522_170163	572.5	532	613	3.12476e-06	2.84388e-06	3	6	1.72297e-08	3.28782e-08	2.98432e-06	2.5054e-08	6.89622	0.0022516
OA_J473522_170164	75.5	68	83	3.99405e-07	3.85061e-07	147	162	8.44255e-07	8.87712e-07	3.92233e-07	8.65984e-07	-1.14263	0.00232464
OA_J473522_170165	186.5	170	203	9.98514e-07	9.41775e-07	2	0	1.14865e-08	2.74e-09	9.70144e-07	7.11325e-09	7.09155	0.000887246
OA_J473522_170166	21	19	23	1.11599e-07	1.06704e-07	0	0	2.87e-09	2.74e-09	1.09152e-07	2.805e-09	5.28219	0.000529615
OA_J473522_170167	1136	997	1275	5.85599e-06	5.91509e-06	177	169	1.01655e-06	9.2607e-07	5.88554e-06	9.7131e-07	2.59917	0.000120885
OA_J473522_170168	318	279	357	1.63874e-06	1.65622e-06	2	0	1.14865e-08	2.74e-09	1.64748e-06	7.11325e-09	7.85554	3.54942e-05
OA_J473522_170169	605	517	693	3.03666e-06	3.21502e-06	3	5	1.72297e-08	2.73985e-08	3.12584e-06	2.23141e-08	7.13014	0.00082736
OA_J473522_170171	43.5	43	44	2.52565e-07	2.04128e-07	0	0	2.87e-09	2.74e-09	2.28347e-07	2.805e-09	6.34708	0.0113347
OA_J473522_170172	288	263	313	1.54476e-06	1.4521e-06	0	4	2.87e-09	2.19188e-08	1.49843e-06	1.23944e-08	6.91762	0.00101154
OA_J473522_170173	803.5	712	895	4.18201e-06	4.15216e-06	3	6	1.72297e-08	3.28782e-08	4.16709e-06	2.5054e-08	7.37786	1.65517e-05
OA_J473522_170174	105.5	99	112	5.81487e-07	5.196e-07	40	49	2.29729e-07	2.68506e-07	5.50543e-07	2.49118e-07	1.14403	0.0143605
OA_J473522_170175	341.5	332	351	1.95004e-06	1.62839e-06	1	1	5.74323e-09	5.47971e-09	1.78921e-06	5.61147e-09	8.31673	0.00803255
OA_J473522_170177	1865.5	1662	2069	9.76194e-06	9.59868e-06	52	43	2.98648e-07	2.35627e-07	9.68031e-06	2.67137e-07	5.1794	8.63962e-05
OA_J473522_170178	966	831	1101	4.88097e-06	5.10785e-06	2	1	1.14865e-08	5.47971e-09	4.99441e-06	8.48311e-09	9.20151	0.000517616
OA_J473522_170179	83	84	82	4.93383e-07	3.80421e-07	2	1	1.14865e-08	5.47971e-09	4.36902e-07	8.48311e-09	5.68657	0.016987
OA_J473522_170180	107	95	119	5.57993e-07	5.52075e-07	0	0	2.87e-09	2.74e-09	5.55034e-07	2.805e-09	7.62843	2.87238e-05
OA_J473522_170181	227.5	217	238	1.27457e-06	1.10415e-06	0	1	2.87e-09	5.47971e-09	1.18936e-06	4.17486e-09	8.15424	0.00513048
OA_J473522_170182	387	339	435	1.99115e-06	2.01809e-06	0	0	2.87e-09	2.74e-09	2.00462e-06	2.805e-09	9.48111	4.5276e-05
OA_J473522_170183	2538	2242	2834	1.31686e-05	1.31477e-05	38	45	2.18243e-07	2.46587e-07	1.31581e-05	2.32415e-07	5.82311	1.85574e-06
OA_J473522_170184	1539	1301	1777	7.64157e-06	8.24401e-06	8	7	4.59458e-08	3.83579e-08	7.94279e-06	4.21519e-08	7.55791	0.00145066
OA_J473522_170185	204	191	217	1.12186e-06	1.00672e-06	257	271	1.47601e-06	1.485e-06	1.06429e-06	1.4805e-06	-0.476198	0.01871
OA_J473522_170186	107	102	112	5.99108e-07	5.196e-07	0	0	2.87e-09	2.74e-09	5.59354e-07	2.805e-09	7.63962	0.00506346
OA_J473522_170187	970.5	882	1059	5.18052e-06	4.913e-06	7	11	4.02026e-08	6.02768e-08	5.04676e-06	5.02397e-08	6.65039	0.000719924
OA_J473522_170188	476.5	424	529	2.49041e-06	2.45418e-06	367	350	2.10776e-06	1.9179e-06	2.4723e-06	2.01283e-06	0.296626	0.041507
OA_J473522_170190	311	300	322	1.76208e-06	1.49385e-06	7	1	4.02026e-08	5.47971e-09	1.62797e-06	2.28412e-08	6.15529	0.00702362
OA_J473522_170191	676.5	609	744	3.57703e-06	3.45163e-06	245	295	1.40709e-06	1.61651e-06	3.51433e-06	1.5118e-06	1.21698	0.0036939
OA_J473522_170192	223.5	193	254	1.13361e-06	1.17838e-06	0	1	2.87e-09	5.47971e-09	1.156e-06	4.17486e-09	8.11319	0.000378766
OA_J473522_170193	386.5	360	413	2.1145e-06	1.91602e-06	5	1	2.87161e-08	5.47971e-09	2.01526e-06	1.70979e-08	6.881	0.00249114
OA_J473522_170195	397.5	364	431	2.13799e-06	1.99953e-06	174	152	9.99322e-07	8.32915e-07	2.06876e-06	9.16118e-07	1.17516	0.00870318
OA_J473522_170196	232.5	201	264	1.1806e-06	1.22477e-06	152	157	8.72971e-07	8.60314e-07	1.20268e-06	8.66642e-07	0.47275	0.00464138
OA_J473522_170197	482	430	534	2.52565e-06	2.47738e-06	0	2	2.87e-09	1.09594e-08	2.50151e-06	6.9147e-09	8.49892	9.62186e-05
OA_J473522_170198	311	288	334	1.6916e-06	1.54952e-06	0	1	2.87e-09	5.47971e-09	1.62056e-06	4.17486e-09	8.60055	0.00192666
OA_J473522_170199	637.5	538	737	3.16e-06	3.41915e-06	2	3	1.14865e-08	1.64391e-08	3.28957e-06	1.39628e-08	7.88017	0.0015617
OA_J473522_170200	1056	931	1181	5.46833e-06	5.47899e-06	3	0	1.72297e-08	2.74e-09	5.47366e-06	9.98485e-09	9.09855	2.70994e-06
OA_J473522_170201	97	89	105	5.22751e-07	4.87125e-07	0	0	2.87e-09	2.74e-09	5.04938e-07	2.805e-09	7.49196	0.0012561
OA_J473522_170202	476	411	541	2.41405e-06	2.50985e-06	1	3	5.74323e-09	1.64391e-08	2.46195e-06	1.10912e-08	7.79425	0.000386512
OA_J473522_170203	1373	1253	1493	7.35963e-06	6.92645e-06	1	5	5.74323e-09	2.73985e-08	7.14304e-06	1.65709e-08	8.75175	0.000924718
OA_J473522_170204	263	252	274	1.48015e-06	1.27116e-06	0	4	2.87e-09	2.19188e-08	1.37566e-06	1.23944e-08	6.79429	0.00587203
OA_J473522_170206	796.5	700	893	4.11153e-06	4.14288e-06	2	2	1.14865e-08	1.09594e-08	4.12721e-06	1.12229e-08	8.52257	1.45071e-05
OA_J473522_170207	1325	1191	1459	6.99547e-06	6.76872e-06	5	2	2.87161e-08	1.09594e-08	6.88209e-06	1.98377e-08	8.43846	0.000274522
OA_J473522_170208	274	242	306	1.42141e-06	1.41962e-06	0	1	2.87e-09	5.47971e-09	1.42051e-06	4.17486e-09	8.41047	1.24808e-06
OA_J473522_170209	441	391	491	2.29658e-06	2.27789e-06	0	0	2.87e-09	2.74e-09	2.28723e-06	2.805e-09	9.67139	1.67345e-05
OA_J473522_170210	851	764	938	4.48744e-06	4.35165e-06	3	1	1.72297e-08	5.47971e-09	4.41955e-06	1.13547e-08	8.60446	0.000238913
OA_J473522_170211	107	100	114	5.87361e-07	5.28878e-07	0	0	2.87e-09	2.74e-09	5.5812e-07	2.805e-09	7.63643	0.00276135
OA_J473522_170212	1415.5	1271	1560	7.46536e-06	7.23728e-06	315	331	1.80912e-06	1.81378e-06	7.35132e-06	1.81145e-06	2.02086	0.000423663
OA_J473522_170213	810	699	921	4.10565e-06	4.27278e-06	3	5	1.72297e-08	2.73985e-08	4.18921e-06	2.23141e-08	7.55258	0.000403426
OA_J473522_170214	156.5	144	169	8.458e-07	7.84039e-07	0	0	2.87e-09	2.74e-09	8.1492e-07	2.805e-09	8.18251	0.00144276
OA_J473522_170215	164	155	173	9.1041e-07	8.02596e-07	0	0	2.87e-09	2.74e-09	8.56503e-07	2.805e-09	8.25431	0.00396364
OA_J473522_170216	401.5	394	409	2.3142e-06	1.89747e-06	5	3	2.87161e-08	1.64391e-08	2.10584e-06	2.25776e-08	6.54336	0.00986454
OA_J473522_170217	633.5	547	720	3.21286e-06	3.34028e-06	0	0	2.87e-09	2.74e-09	3.27657e-06	2.805e-09	10.19	0.000378507
OA_J473522_170218	236	218	254	1.28045e-06	1.17838e-06	0	0	2.87e-09	2.74e-09	1.22942e-06	2.805e-09	8.77576	0.00172662
OA_J473522_170219	1046.5	955	1138	5.6093e-06	5.27951e-06	5	4	2.87161e-08	2.19188e-08	5.44441e-06	2.53174e-08	7.7485	0.000925005
OA_J473522_170220	209	195	223	1.14535e-06	1.03456e-06	0	0	2.87e-09	2.74e-09	1.08995e-06	2.805e-09	8.60205	0.00258628
OA_J473522_170221	149	134	164	7.87064e-07	7.60843e-07	0	0	2.87e-09	2.74e-09	7.73954e-07	2.805e-09	8.1081	0.000288925
OA_J473522_170222	248.5	204	293	1.19822e-06	1.35931e-06	0	2	2.87e-09	1.09594e-08	1.27877e-06	6.9147e-09	7.53087	0.00399659
OA_J473522_170223	360	317	403	1.86193e-06	1.86963e-06	0	0	2.87e-09	2.74e-09	1.86578e-06	2.805e-09	9.37756	4.27197e-06
OA_J473522_170224	514	469	559	2.75472e-06	2.59336e-06	1	1	5.74323e-09	5.47971e-09	2.67404e-06	5.61147e-09	8.89643	0.000912907
OA_J473522_170225	227.5	190	265	1.11599e-06	1.22941e-06	0	0	2.87e-09	2.74e-09	1.1727e-06	2.805e-09	8.70762	0.00234152
OA_J473522_170226	136.5	116	157	6.81339e-07	7.28368e-07	305	350	1.75168e-06	1.9179e-06	7.04853e-07	1.83479e-06	-1.38022	0.00579237
OA_J473522_170227	118.5	91	146	5.34499e-07	6.77335e-07	4	2	2.29729e-08	1.09594e-08	6.05917e-07	1.69661e-08	5.15839	0.0144877
OA_J473522_170228	1265.5	1172	1359	6.88387e-06	6.30479e-06	33	34	1.89527e-07	1.8631e-07	6.59433e-06	1.87919e-07	5.13305	0.00203644
OA_J473522_170229	243.5	220	267	1.29219e-06	1.23869e-06	0	0	2.87e-09	2.74e-09	1.26544e-06	2.805e-09	8.81742	0.000448541
OA_J473522_170230	249.5	222	277	1.30394e-06	1.28508e-06	0	0	2.87e-09	2.74e-09	1.29451e-06	2.805e-09	8.85019	5.32945e-05
OA_J473522_170231	238	209	267	1.22758e-06	1.23869e-06	5	3	2.87161e-08	1.64391e-08	1.23314e-06	2.25776e-08	5.77129	4.67668e-05
OA_J473522_170232	189.5	150	229	8.81041e-07	1.0624e-06	4	2	2.29729e-08	1.09594e-08	9.7172e-07	1.69661e-08	5.83981	0.00893887
OA_J473522_170233	103.5	94	113	5.52119e-07	5.24239e-07	9	1	5.16891e-08	5.47971e-09	5.38179e-07	2.85844e-08	4.23479	0.00279222
OA_J473522_170234	312.5	283	342	1.66223e-06	1.58664e-06	7	15	4.02026e-08	8.21956e-08	1.62443e-06	6.11991e-08	4.73028	0.000764074
OA_J473522_170235	85	73	97	4.28774e-07	4.50011e-07	2	4	1.14865e-08	2.19188e-08	4.39392e-07	1.67026e-08	4.71736	0.000782443
OA_J473522_170236	1217	1086	1348	6.37874e-06	6.25375e-06	7	4	4.02026e-08	2.19188e-08	6.31625e-06	3.10607e-08	7.66783	0.000100968
OA_J473522_170237	1014	887	1141	5.20989e-06	5.29342e-06	3	2	1.72297e-08	1.09594e-08	5.25165e-06	1.40946e-08	8.54149	6.3939e-05
OA_J473522_170238	688.5	610	767	3.5829e-06	3.55833e-06	1	1	5.74323e-09	5.47971e-09	3.57061e-06	5.61147e-09	9.31358	1.18761e-05
OA_J473522_170239	108	101	115	5.93235e-07	5.33518e-07	3	1	1.72297e-08	5.47971e-09	5.63377e-07	1.13547e-08	5.63274	0.00302514
OA_J473522_170240	1735.5	1524	1947	8.95138e-06	9.03269e-06	1	0	5.74323e-09	2.74e-09	8.99204e-06	4.24162e-09	11.0498	2.0488e-05
OA_J473522_170241	356.5	335	378	1.96766e-06	1.75365e-06	0	0	2.87e-09	2.74e-09	1.86066e-06	2.805e-09	9.37359	0.0033009
OA_J473522_170242	369.5	337	402	1.97941e-06	1.86499e-06	0	0	2.87e-09	2.74e-09	1.9222e-06	2.805e-09	9.42054	0.000887233
OA_J473522_170243	1110.5	978	1243	5.74439e-06	5.76663e-06	71	119	4.07769e-07	6.52085e-07	5.75551e-06	5.29927e-07	3.44108	0.000550553
OA_J473522_170244	388.5	337	440	1.97941e-06	2.04128e-06	1	3	5.74323e-09	1.64391e-08	2.01034e-06	1.10912e-08	7.50189	0.000246486
OA_J473522_170245	226.5	191	262	1.12186e-06	1.21549e-06	93	107	5.3412e-07	5.86328e-07	1.16867e-06	5.60224e-07	1.0608	0.00767139
OA_J473522_170247	329	316	342	1.85606e-06	1.58664e-06	0	0	2.87e-09	2.74e-09	1.72135e-06	2.805e-09	9.26132	0.00608832
OA_J473522_170248	214	194	234	1.13948e-06	1.08559e-06	0	3	2.87e-09	1.64391e-08	1.11253e-06	9.65455e-09	6.84843	0.000634136
OA_J473522_170249	151	137	165	8.04685e-07	7.65482e-07	0	1	2.87e-09	5.47971e-09	7.85083e-07	4.17486e-09	7.55498	0.000632246
OA_J473522_170250	1886.5	1692	2081	9.93815e-06	9.65435e-06	17	16	9.76349e-08	8.76753e-08	9.79625e-06	9.26551e-08	6.72422	0.00021404
OA_J473522_170251	563	480	646	2.81933e-06	2.99698e-06	1	2	5.74323e-09	1.09594e-08	2.90815e-06	8.35131e-09	8.44389	0.00093777
OA_J473522_170252	444.5	379	510	2.2261e-06	2.36603e-06	0	3	2.87e-09	1.64391e-08	2.29607e-06	9.65455e-09	7.89374	0.00094385
OA_J473522_170253	598	544	652	3.19524e-06	3.02481e-06	2	0	1.14865e-08	2.74e-09	3.11002e-06	7.11325e-09	8.7722	0.000755341
OA_J473522_170254	211.5	209	214	1.22758e-06	9.92807e-07	0	0	2.87e-09	2.74e-09	1.11019e-06	2.805e-09	8.62859	0.0110507
OA_J473522_170255	1220.5	1111	1330	6.52558e-06	6.17025e-06	3	8	1.72297e-08	4.38376e-08	6.34792e-06	3.05337e-08	7.69974	0.000794402
OA_J473522_170256	385	349	421	2.04989e-06	1.95314e-06	3	0	1.72297e-08	2.74e-09	2.00152e-06	9.98485e-09	7.64714	0.00060271
OA_J473522_170257	163	148	178	8.69294e-07	8.25793e-07	0	2	2.87e-09	1.09594e-08	8.47543e-07	6.9147e-09	6.93748	0.0006919
OA_J473522_170258	335.5	310	361	1.82082e-06	1.67478e-06	25	20	1.43581e-07	1.09594e-07	1.7478e-06	1.26588e-07	3.78733	0.00213167
OA_J473522_170259	55.5	49	62	2.87807e-07	2.87636e-07	0	0	2.87e-09	2.74e-09	2.87721e-07	2.805e-09	6.68053	1.42099e-07
OA_J473522_170260	384.5	335	434	1.96766e-06	2.01345e-06	56	65	3.21621e-07	3.56181e-07	1.99056e-06	3.38901e-07	2.55423	0.000301473
OA_J473522_170261	878	777	979	4.56379e-06	4.54186e-06	57	38	3.27364e-07	2.08229e-07	4.55282e-06	2.67797e-07	4.08755	0.000199735
OA_J473522_170262	72.5	55	90	3.23049e-07	4.17536e-07	0	0	2.87e-09	2.74e-09	3.70292e-07	2.805e-09	7.04452	0.0161285
OA_J473522_170263	95.5	89	102	5.22751e-07	4.73207e-07	1	0	5.74323e-09	2.74e-09	4.97979e-07	4.24162e-09	6.87533	0.00251699
OA_J473522_170265	275	262	288	1.53889e-06	1.33611e-06	0	0	2.87e-09	2.74e-09	1.4375e-06	2.805e-09	9.00135	0.00495716
OA_J473522_170266	1258	1102	1414	6.47272e-06	6.55995e-06	51	68	2.92905e-07	3.7262e-07	6.51633e-06	3.32763e-07	4.2915	9.12846e-05
OA_J473522_170267	100.5	86	115	5.0513e-07	5.33518e-07	1	0	5.74323e-09	2.74e-09	5.19324e-07	4.24162e-09	6.93588	0.00076699
OA_J473522_170268	73.5	58	89	3.40669e-07	4.12896e-07	0	0	2.87e-09	2.74e-09	3.76782e-07	2.805e-09	7.06959	0.00919658
OA_J473522_170269	218	208	228	1.22171e-06	1.05776e-06	1	0	5.74323e-09	2.74e-09	1.13973e-06	4.24162e-09	8.06987	0.0051732
OA_J473522_170270	1477	1237	1717	7.26566e-06	7.96565e-06	251	264	1.44155e-06	1.44664e-06	7.61566e-06	1.44409e-06	2.3988	0.00320087
OA_J473522_170271	1639	1408	1870	8.27004e-06	8.67546e-06	1194	1281	6.85742e-06	7.0195e-06	8.47275e-06	6.93846e-06	0.288215	0.0196507
OA_J473522_170272	363	317	409	1.86193e-06	1.89747e-06	1	1	5.74323e-09	5.47971e-09	1.8797e-06	5.61147e-09	8.38791	8.99001e-05
OA_J473522_170273	597.5	544	651	3.19524e-06	3.02017e-06	0	1	2.87e-09	5.47971e-09	3.10771e-06	4.17486e-09	9.53991	0.000794749
OA_J473522_170274	1023	907	1139	5.32736e-06	5.28414e-06	0	0	2.87e-09	2.74e-09	5.30575e-06	2.805e-09	10.8853	1.66061e-05
OA_J473522_170275	389	323	455	1.89718e-06	2.11087e-06	64	61	3.67567e-07	3.34262e-07	2.00402e-06	3.50914e-07	2.51371	0.00425159
OA_J473522_170277	541.5	456	627	2.67837e-06	2.90883e-06	1	3	5.74323e-09	1.64391e-08	2.7936e-06	1.10912e-08	7.97657	0.00171425
OA_J473522_170279	599	546	652	3.20699e-06	3.02481e-06	50	47	2.87161e-07	2.57546e-07	3.1159e-06	2.72354e-07	3.5161	0.00105163
OA_J473522_170280	161.5	143	180	8.39926e-07	8.35071e-07	0	0	2.87e-09	2.74e-09	8.37498e-07	2.805e-09	8.22194	8.46389e-06
OA_J473522_170281	143.5	142	145	8.34053e-07	6.72696e-07	0	1	2.87e-09	5.47971e-09	7.53374e-07	4.17486e-09	7.4955	0.0114014
OA_J473522_170282	471.5	391	552	2.29658e-06	2.56088e-06	1	2	5.74323e-09	1.09594e-08	2.42873e-06	8.35131e-09	8.18398	0.00296893
OA_J473522_170283	43.5	32	55	1.87956e-07	2.55161e-07	2	3	1.14865e-08	1.64391e-08	2.21558e-07	1.39628e-08	3.98803	0.0253454
OA_J473522_170284	174	171	177	1.00439e-06	8.21153e-07	3	2	1.72297e-08	1.09594e-08	9.12772e-07	1.40946e-08	6.01704	0.010246
OA_J473522_170286	319.5	266	373	1.56238e-06	1.73045e-06	0	0	2.87e-09	2.74e-09	1.64642e-06	2.805e-09	9.19711	0.0026039
OA_J473522_170287	397	377	417	2.21435e-06	1.93458e-06	0	0	2.87e-09	2.74e-09	2.07446e-06	2.805e-09	9.53052	0.00452843
OA_J473522_170288	26.5	29	24	1.70335e-07	1.11343e-07	0	0	2.87e-09	2.74e-09	1.40839e-07	2.805e-09	5.6499	0.042755
OA_J473522_170289	471.5	396	547	2.32595e-06	2.53769e-06	39	43	2.23986e-07	2.35627e-07	2.43182e-06	2.29807e-07	3.40354	0.00231052
OA_J473522_170290	634	567	701	3.33034e-06	3.25214e-06	84	85	4.82431e-07	4.65775e-07	3.29124e-06	4.74103e-07	2.79536	0.000201314
OA_J473522_170291	188.5	172	205	1.01026e-06	9.51053e-07	295	317	1.69425e-06	1.73707e-06	9.80656e-07	1.71566e-06	-0.806944	0.0024616
OA_J473522_170292	388.5	349	428	2.04989e-06	1.98561e-06	0	0	2.87e-09	2.74e-09	2.01775e-06	2.805e-09	9.49053	0.000254332
OA_J473522_170293	400.5	374	427	2.19673e-06	1.98097e-06	1	0	5.74323e-09	2.74e-09	2.08885e-06	4.24162e-09	8.94388	0.00266794
OA_J473522_170294	584.5	518	651	3.04253e-06	3.02017e-06	1	1	5.74323e-09	5.47971e-09	3.03135e-06	5.61147e-09	9.07737	1.36544e-05
OA_J473522_170296	377.5	336	419	1.97353e-06	1.94386e-06	0	0	2.87e-09	2.74e-09	1.9587e-06	2.805e-09	9.44768	5.75251e-05
OA_J473522_170297	1013.5	926	1101	5.43896e-06	5.10785e-06	29	36	1.66554e-07	1.97269e-07	5.2734e-06	1.81912e-07	4.85743	0.00106469
OA_J473522_170298	589.5	524	655	3.07777e-06	3.03873e-06	0	0	2.87e-09	2.74e-09	3.05825e-06	2.805e-09	10.0905	4.08121e-05
OA_J473522_170299	193.5	172	215	1.01026e-06	9.97446e-07	0	0	2.87e-09	2.74e-09	1.00385e-06	2.805e-09	8.48333	4.09654e-05
OA_J473522_170300	649.5	579	720	3.40082e-06	3.34028e-06	85	93	4.88174e-07	5.09613e-07	3.37055e-06	4.98893e-07	2.75618	0.000125023
OA_J473522_170301	89.5	86	93	5.0513e-07	4.31453e-07	0	0	2.87e-09	2.74e-09	4.68292e-07	2.805e-09	7.38326	0.00620489
OA_J473522_170302	61.5	55	68	3.23049e-07	3.15471e-07	0	0	2.87e-09	2.74e-09	3.1926e-07	2.805e-09	6.83059	0.00014337
OA_J473522_170303	108	108	108	6.3435e-07	5.01043e-07	0	0	2.87e-09	2.74e-09	5.67696e-07	2.805e-09	7.66098	0.0136383
OA_J473522_170304	1122	1015	1229	5.96171e-06	5.70168e-06	112	130	6.43242e-07	7.12362e-07	5.8317e-06	6.77802e-07	3.10498	0.000680649
OA_J473522_170305	53.5	41	66	2.40818e-07	3.06193e-07	0	0	2.87e-09	2.74e-09	2.73506e-07	2.805e-09	6.60743	0.0142696
OA_J473522_170306	39	32	46	1.87956e-07	2.13407e-07	1	2	5.74323e-09	1.09594e-08	2.00682e-07	8.35131e-09	4.58676	0.0045307
OA_J473522_170307	171	168	174	9.86766e-07	8.07235e-07	0	0	2.87e-09	2.74e-09	8.97e-07	2.805e-09	8.32096	0.00992771
OA_J473522_170308	166	142	190	8.34053e-07	8.81464e-07	0	0	2.87e-09	2.74e-09	8.57758e-07	2.805e-09	8.25643	0.00076792
OA_J473522_170310	1511	1334	1688	7.8354e-06	7.83111e-06	117	120	6.71958e-07	6.57565e-07	7.83325e-06	6.64762e-07	3.5587	1.09736e-06
OA_J473522_170311	79	64	94	3.75911e-07	4.36093e-07	0	0	2.87e-09	2.74e-09	4.06002e-07	2.805e-09	7.17734	0.00552371
OA_J473522_170312	130.5	110	151	6.46097e-07	7.00532e-07	0	2	2.87e-09	1.09594e-08	6.73315e-07	6.9147e-09	6.60547	0.00170061
OA_J473522_170313	546	458	634	2.69011e-06	2.94131e-06	157	162	9.01687e-07	8.87712e-07	2.81571e-06	8.94699e-07	1.65402	0.00426068
OA_J473522_170314	23.5	18	29	1.05725e-07	1.34539e-07	0	0	2.87e-09	2.74e-09	1.20132e-07	2.805e-09	5.42048	0.0147459
OA_J473522_170315	347	275	419	1.61524e-06	1.94386e-06	2	2	1.14865e-08	1.09594e-08	1.77955e-06	1.12229e-08	7.30892	0.00852361
OA_J473522_170316	45.5	41	50	2.40818e-07	2.31964e-07	1	3	5.74323e-09	1.64391e-08	2.36391e-07	1.10912e-08	4.41369	0.000948191
OA_J473522_170318	465	390	540	2.29071e-06	2.50521e-06	11	18	6.31755e-08	9.86347e-08	2.39796e-06	8.09051e-08	4.88943	0.00219381
OA_J473522_170319	532	470	594	2.7606e-06	2.75573e-06	0	3	2.87e-09	1.64391e-08	2.75817e-06	9.65455e-09	8.15828	6.87804e-06
OA_J473522_170320	204.5	175	234	1.02788e-06	1.08559e-06	0	1	2.87e-09	5.47971e-09	1.05673e-06	4.17486e-09	7.98367	0.000752221
OA_J473522_170321	837	747	927	4.38759e-06	4.30062e-06	0	0	2.87e-09	2.74e-09	4.3441e-06	2.805e-09	10.5968	0.000100317
OA_J473522_170322	30	29	31	1.70335e-07	1.43818e-07	13	18	7.4662e-08	9.86347e-08	1.57076e-07	8.66483e-08	0.858223	0.058784
OA_J473522_170323	266.5	233	300	1.36855e-06	1.39179e-06	5	5	2.87161e-08	2.73985e-08	1.38017e-06	2.80573e-08	5.62033	7.40853e-05
OA_J473522_170324	60.5	48	73	2.81933e-07	3.38668e-07	0	1	2.87e-09	5.47971e-09	3.10301e-07	4.17486e-09	6.2158	0.00849569
OA_J473522_170325	527.5	466	589	2.7371e-06	2.73254e-06	0	0	2.87e-09	2.74e-09	2.73482e-06	2.805e-09	9.92923	6.97037e-07
OA_J473522_170326	105.5	90	121	5.28625e-07	5.61353e-07	0	0	2.87e-09	2.74e-09	5.44989e-07	2.805e-09	7.60208	0.000909703
OA_J473522_170327	505	468	542	2.74885e-06	2.51449e-06	520	568	2.98648e-06	3.11247e-06	2.63167e-06	3.04948e-06	-0.212582	0.088188
OA_J473522_170329	126	110	142	6.46097e-07	6.58778e-07	0	0	2.87e-09	2.74e-09	6.52437e-07	2.805e-09	7.8617	9.52566e-05
OA_J473522_170330	218	200	236	1.17472e-06	1.09487e-06	0	1	2.87e-09	5.47971e-09	1.13479e-06	4.17486e-09	8.08649	0.00124597
OA_J473522_170331	1037.5	897	1178	5.26863e-06	5.46508e-06	0	0	2.87e-09	2.74e-09	5.36685e-06	2.805e-09	10.9019	0.000335151
OA_J473522_170332	637.5	524	751	3.07777e-06	3.4841e-06	53	38	3.04391e-07	2.08229e-07	3.28094e-06	2.5631e-07	3.67815	0.00473077
OA_J473522_170333	844.5	737	952	4.32885e-06	4.4166e-06	1	1	5.74323e-09	5.47971e-09	4.37272e-06	5.61147e-09	9.60594	0.000100921
OA_J473522_170334	461.5	403	520	2.36706e-06	2.41243e-06	2	3	1.14865e-08	1.64391e-08	2.38974e-06	1.39628e-08	7.41912	9.22462e-05
OA_J473522_170335	187.5	183	192	1.07487e-06	8.90743e-07	0	0	2.87e-09	2.74e-09	9.82807e-07	2.805e-09	8.45276	0.00871001
OA_J473522_170336	698	652	744	3.82959e-06	3.45163e-06	2	2	1.14865e-08	1.09594e-08	3.64061e-06	1.12229e-08	8.34158	0.00270025
OA_J473522_170339	356	313	399	1.83844e-06	1.85107e-06	1	1	5.74323e-09	5.47971e-09	1.84475e-06	5.61147e-09	8.36083	1.1795e-05
OA_J473522_170340	277	250	304	1.4684e-06	1.41034e-06	1	0	5.74323e-09	2.74e-09	1.43937e-06	4.24162e-09	8.40661	0.000410021
OA_J473522_170341	21	21	21	1.23346e-07	9.7425e-08	0	0	2.87e-09	2.74e-09	1.10386e-07	2.805e-09	5.29841	0.0142055
OA_J473522_170342	680.5	603	758	3.54179e-06	3.51658e-06	0	0	2.87e-09	2.74e-09	3.52918e-06	2.805e-09	10.2971	1.27771e-05
OA_J473522_170343	100	87	113	5.11004e-07	5.24239e-07	0	0	2.87e-09	2.74e-09	5.17621e-07	2.805e-09	7.52775	0.000165203
OA_J473522_170344	67.5	65	70	3.81785e-07	3.2475e-07	0	0	2.87e-09	2.74e-09	3.53268e-07	2.805e-09	6.97662	0.00655624
OA_J473522_170345	112	112	112	6.57844e-07	5.196e-07	0	0	2.87e-09	2.74e-09	5.88722e-07	2.805e-09	7.71344	0.0136335
OA_J473522_170346	582	543	621	3.18937e-06	2.881e-06	0	0	2.87e-09	2.74e-09	3.03518e-06	2.805e-09	10.0796	0.00257535
OA_J473522_170347	112.5	108	117	6.3435e-07	5.42796e-07	0	0	2.87e-09	2.74e-09	5.88573e-07	2.805e-09	7.71308	0.00605185
OA_J473522_170348	858.5	751	966	4.41108e-06	4.48155e-06	7	6	4.02026e-08	3.28782e-08	4.44632e-06	3.65404e-08	6.92697	6.45268e-05
OA_J473522_170349	30.5	29	32	1.70335e-07	1.48457e-07	0	0	2.87e-09	2.74e-09	1.59396e-07	2.805e-09	5.82847	0.00484476
OA_J473522_170350	322	302	342	1.77383e-06	1.58664e-06	0	10	2.87e-09	5.47971e-08	1.68023e-06	2.88336e-08	5.86477	0.00344152
OA_J473522_170352	146	126	166	7.40075e-07	7.70121e-07	0	0	2.87e-09	2.74e-09	7.55098e-07	2.805e-09	8.07252	0.000398555
OA_J473522_170353	79	71	87	4.17026e-07	4.03618e-07	0	0	2.87e-09	2.74e-09	4.10322e-07	2.805e-09	7.19261	0.000270546
OA_J473522_170354	126	103	149	6.04982e-07	6.91253e-07	0	3	2.87e-09	1.64391e-08	6.48117e-07	9.65455e-09	6.0689	0.00464491
OA_J473522_170355	1059	961	1157	5.64454e-06	5.36765e-06	380	432	2.18243e-06	2.36723e-06	5.5061e-06	2.27483e-06	1.27527	0.00264293
OA_J473522_170356	987	877	1097	5.15116e-06	5.08929e-06	681	696	3.91114e-06	3.81387e-06	5.12022e-06	3.86251e-06	0.40667	0.00209368
OA_J473522_170357	620	519	721	3.0484e-06	3.34492e-06	0	1	2.87e-09	5.47971e-09	3.19666e-06	4.17486e-09	9.58062	0.00214992
OA_J473522_170358	121.5	104	139	6.10855e-07	6.4486e-07	1	1	5.74323e-09	5.47971e-09	6.27857e-07	5.61147e-09	6.80591	0.000745832
OA_J473522_170359	125.5	118	133	6.93086e-07	6.17025e-07	0	0	2.87e-09	2.74e-09	6.55056e-07	2.805e-09	7.86747	0.00338243
OA_J473522_170360	134.5	127	142	7.45948e-07	6.58778e-07	134	144	7.69593e-07	7.89078e-07	7.02363e-07	7.79336e-07	-0.150028	0.22694
OA_J473522_170361	271	242	300	1.42141e-06	1.39179e-06	0	1	2.87e-09	5.47971e-09	1.4066e-06	4.17486e-09	8.39627	0.000112366
OA_J473522_170362	113.5	105	122	6.16729e-07	5.65993e-07	1	0	5.74323e-09	2.74e-09	5.91361e-07	4.24162e-09	7.12328	0.00186819
OA_J473522_170363	1477.5	1314	1641	7.71792e-06	7.61307e-06	39	48	2.23986e-07	2.63026e-07	7.66549e-06	2.43506e-07	4.97635	5.68048e-05
OA_J473522_170364	452	384	520	2.25547e-06	2.41243e-06	2	3	1.14865e-08	1.64391e-08	2.33395e-06	1.39628e-08	7.38504	0.00114349
OA_J473522_170366	322.5	282	363	1.65636e-06	1.68406e-06	70	79	4.02026e-07	4.32897e-07	1.67021e-06	4.17462e-07	2.00031	0.00027393
OA_J473522_170367	220	161	279	9.45651e-07	1.29436e-06	0	0	2.87e-09	2.74e-09	1.12001e-06	2.805e-09	8.64129	0.0235007
OA_J473522_170368	447.5	397	498	2.33182e-06	2.31036e-06	0	1	2.87e-09	5.47971e-09	2.32109e-06	4.17486e-09	9.11886	2.17641e-05
OA_J473522_170369	205.5	176	235	1.03376e-06	1.09023e-06	1	0	5.74323e-09	2.74e-09	1.06199e-06	4.24162e-09	7.96795	0.000713786
OA_J473522_170370	299.5	263	336	1.54476e-06	1.5588e-06	0	2	2.87e-09	1.09594e-08	1.55178e-06	6.9147e-09	7.81004	2.75023e-05
OA_J473522_170371	373	318	428	1.86781e-06	1.98561e-06	135	136	7.75336e-07	7.4524e-07	1.92671e-06	7.60288e-07	1.34152	0.00270529
OA_J473522_170372	233	211	255	1.23933e-06	1.18302e-06	0	0	2.87e-09	2.74e-09	1.21117e-06	2.805e-09	8.75419	0.00054245
OA_J473522_170373	312	278	346	1.63286e-06	1.60519e-06	0	0	2.87e-09	2.74e-09	1.61903e-06	2.805e-09	9.17291	7.32688e-05
OA_J473522_170374	473.5	426	521	2.50216e-06	2.41707e-06	5	3	2.87161e-08	1.64391e-08	2.45962e-06	2.25776e-08	6.7674	0.00031097
OA_J473522_170375	45	44	46	2.58439e-07	2.13407e-07	0	2	2.87e-09	1.09594e-08	2.35923e-07	6.9147e-09	5.09251	0.00983176
OA_J473522_170376	585	527	643	3.09539e-06	2.98306e-06	4	1	2.29729e-08	5.47971e-09	3.03923e-06	1.42263e-08	7.739	0.000352905
OA_J473522_170377	255	226	284	1.32744e-06	1.31756e-06	0	2	2.87e-09	1.09594e-08	1.3225e-06	6.9147e-09	7.57939	2.35513e-05
OA_J473522_170378	236	202	270	1.18647e-06	1.25261e-06	1	1	5.74323e-09	5.47971e-09	1.21954e-06	5.61147e-09	7.76374	0.00074132
OA_J473522_170379	887.5	784	991	4.60491e-06	4.59753e-06	0	1	2.87e-09	5.47971e-09	4.60122e-06	4.17486e-09	10.1061	7.24879e-07
OA_J473522_170380	177	150	204	8.81041e-07	9.46414e-07	0	0	2.87e-09	2.74e-09	9.13728e-07	2.805e-09	8.34762	0.0012851
OA_J473522_170381	272	240	304	1.40967e-06	1.41034e-06	3	2	1.72297e-08	1.09594e-08	1.41e-06	1.40946e-08	6.64442	5.10186e-06
OA_J473522_170383	216	198	234	1.16297e-06	1.08559e-06	0	0	2.87e-09	2.74e-09	1.12428e-06	2.805e-09	8.64678	0.00118808
OA_J473522_170384	266.5	238	295	1.39792e-06	1.36859e-06	0	0	2.87e-09	2.74e-09	1.38325e-06	2.805e-09	8.94585	0.000112839
OA_J473522_170385	516	443	589	2.60201e-06	2.73254e-06	7	5	4.02026e-08	2.73985e-08	2.66727e-06	3.38005e-08	6.30218	0.000619523
OA_J473522_170387	592	499	685	2.93093e-06	3.17791e-06	1	1	5.74323e-09	5.47971e-09	3.05442e-06	5.61147e-09	9.0883	0.00163658
OA_J473522_170388	406	358	454	2.10275e-06	2.10623e-06	7	5	4.02026e-08	2.73985e-08	2.10449e-06	3.38005e-08	5.96028	1.02649e-05
OA_J473522_170389	504	461	547	2.70773e-06	2.53769e-06	0	0	2.87e-09	2.74e-09	2.62271e-06	2.805e-09	9.86884	0.00105144
OA_J473522_170390	310.5	278	343	1.63286e-06	1.59127e-06	1	2	5.74323e-09	1.09594e-08	1.61206e-06	8.35131e-09	7.59269	0.000170738
OA_J473522_170391	122.5	118	127	6.93086e-07	5.89189e-07	0	0	2.87e-09	2.74e-09	6.41137e-07	2.805e-09	7.83649	0.00655789
OA_J473522_170392	367	308	426	1.80907e-06	1.97634e-06	0	0	2.87e-09	2.74e-09	1.89271e-06	2.805e-09	9.39823	0.00195265
OA_J473522_170394	191	164	218	9.63272e-07	1.01136e-06	0	0	2.87e-09	2.74e-09	9.87316e-07	2.805e-09	8.45937	0.000595919
OA_J473522_170395	1130.5	956	1305	5.61517e-06	6.05427e-06	78	84	4.47972e-07	4.60295e-07	5.83472e-06	4.54133e-07	3.68348	0.00166213
OA_J473522_170396	842.5	770	915	4.52268e-06	4.24494e-06	55	69	3.15878e-07	3.781e-07	4.38381e-06	3.46989e-07	3.65922	0.0012405
OA_J473522_170397	26.5	27	26	1.58587e-07	1.20621e-07	0	0	2.87e-09	2.74e-09	1.39604e-07	2.805e-09	5.6372	0.0187172
OA_J473522_170398	66	59	73	3.46543e-07	3.38668e-07	0	0	2.87e-09	2.74e-09	3.42606e-07	2.805e-09	6.9324	0.000134284
OA_J473522_170399	851.5	757	946	4.44632e-06	4.38876e-06	217	266	1.24628e-06	1.4576e-06	4.41754e-06	1.35194e-06	1.70821	0.00127363
OA_J473522_170400	840.5	743	938	4.36409e-06	4.35165e-06	0	0	2.87e-09	2.74e-09	4.35787e-06	2.805e-09	10.6014	2.04003e-06
OA_J473522_170401	67.5	65	70	3.81785e-07	3.2475e-07	33	26	1.89527e-07	1.42472e-07	3.53268e-07	1.66e-07	1.08958	0.0368341
OA_J473522_170403	249.5	203	296	1.19234e-06	1.37323e-06	0	0	2.87e-09	2.74e-09	1.28279e-06	2.805e-09	8.83706	0.00495593
OA_J473522_170404	54.5	48	61	2.81933e-07	2.82996e-07	0	0	2.87e-09	2.74e-09	2.82465e-07	2.805e-09	6.65392	3.666e-06
OA_J473522_170405	52	46	58	2.70186e-07	2.69078e-07	0	0	2.87e-09	2.74e-09	2.69632e-07	2.805e-09	6.58685	4.37013e-06
OA_J473522_170406	213.5	219	208	1.28632e-06	9.64971e-07	0	0	2.87e-09	2.74e-09	1.12565e-06	2.805e-09	8.64854	0.0198684
OA_J473522_170407	153.5	139	168	8.16432e-07	7.794e-07	6	8	3.44594e-08	4.38376e-08	7.97916e-07	3.91485e-08	4.34921	0.000633083
OA_J473522_170408	1498	1298	1698	7.62395e-06	7.8775e-06	1	0	5.74323e-09	2.74e-09	7.75073e-06	4.24162e-09	10.8355	0.000267759
OA_J473522_170409	27	26	28	1.52714e-07	1.299e-07	0	0	2.87e-09	2.74e-09	1.41307e-07	2.805e-09	5.65469	0.00671511
OA_J473522_170410	64.5	56	73	3.28922e-07	3.38668e-07	0	0	2.87e-09	2.74e-09	3.33795e-07	2.805e-09	6.89482	0.00021672
OA_J473522_170412	105.5	89	122	5.22751e-07	5.65993e-07	0	2	2.87e-09	1.09594e-08	5.44372e-07	6.9147e-09	6.29878	0.00167076
OA_J473522_170413	363.5	349	378	2.04989e-06	1.75365e-06	0	0	2.87e-09	2.74e-09	1.90177e-06	2.805e-09	9.40513	0.00602909
OA_J473522_170414	991.5	819	1164	4.81049e-06	5.40013e-06	1	3	5.74323e-09	1.64391e-08	5.10531e-06	1.10912e-08	8.84644	0.00333369
OA_J473522_170418	530.5	475	586	2.78996e-06	2.71862e-06	2	2	1.14865e-08	1.09594e-08	2.75429e-06	1.12229e-08	7.93908	0.000169062
OA_J473522_170419	99.5	103	96	6.04982e-07	4.45371e-07	0	0	2.87e-09	2.74e-09	5.25176e-07	2.805e-09	7.54866	0.0225537
OA_J473522_170420	427.5	399	456	2.34357e-06	2.11551e-06	163	142	9.36146e-07	7.78118e-07	2.22954e-06	8.57132e-07	1.37916	0.0100642
OA_J473522_170422	113	112	114	6.57844e-07	5.28878e-07	0	0	2.87e-09	2.74e-09	5.93361e-07	2.805e-09	7.72477	0.0117135
OA_J473522_170423	356	335	377	1.96766e-06	1.74901e-06	1	2	5.74323e-09	1.09594e-08	1.85833e-06	8.35131e-09	7.79779	0.00347601
OA_J473522_170425	62.5	53	72	3.11301e-07	3.34028e-07	0	0	2.87e-09	2.74e-09	3.22664e-07	2.805e-09	6.84589	0.00125979
OA_J473522_170426	366.5	329	404	1.93242e-06	1.87427e-06	2	1	1.14865e-08	5.47971e-09	1.90335e-06	8.48311e-09	7.80973	0.00023787
OA_J473522_170427	108	88	128	5.16878e-07	5.93828e-07	1	0	5.74323e-09	2.74e-09	5.55353e-07	4.24162e-09	7.03265	0.00484589
OA_J473522_170428	801.5	713	890	4.18788e-06	4.12896e-06	165	130	9.47633e-07	7.12362e-07	4.15842e-06	8.29997e-07	2.32486	0.00132481
OA_J473522_170429	543.5	453	634	2.66075e-06	2.94131e-06	25	28	1.43581e-07	1.53432e-07	2.80103e-06	1.48507e-07	4.23736	0.00278861
OA_J473522_170430	1033	911	1155	5.35086e-06	5.35837e-06	4	2	2.29729e-08	1.09594e-08	5.35461e-06	1.69661e-08	8.30198	1.76132e-06
OA_J473522_170431	55	42	68	2.46692e-07	3.15471e-07	0	0	2.87e-09	2.74e-09	2.81081e-07	2.805e-09	6.64684	0.014931
OA_J473522_170432	58	57	59	3.34796e-07	2.73718e-07	2	1	1.14865e-08	5.47971e-09	3.04257e-07	8.48311e-09	5.16455	0.0105932
OA_J473522_170433	421.5	352	491	2.06751e-06	2.27789e-06	1	4	5.74323e-09	2.19188e-08	2.1727e-06	1.3831e-08	7.29544	0.0023796
OA_J473522_170434	207.5	181	234	1.06312e-06	1.08559e-06	0	1	2.87e-09	5.47971e-09	1.07436e-06	4.17486e-09	8.00753	0.000111681
OA_J473522_170436	542.5	460	625	2.70186e-06	2.89955e-06	2	1	1.14865e-08	5.47971e-09	2.80071e-06	8.48311e-09	8.36698	0.00125197
OA_J473522_170437	409.5	382	437	2.24372e-06	2.02737e-06	2	2	1.14865e-08	1.09594e-08	2.13554e-06	1.12229e-08	7.57201	0.00258304
OA_J473522_170438	164.5	150	179	8.81041e-07	8.30432e-07	0	2	2.87e-09	1.09594e-08	8.55736e-07	6.9147e-09	6.95136	0.000910177
OA_J473522_170439	628.5	558	699	3.27747e-06	3.24286e-06	2	2	1.14865e-08	1.09594e-08	3.26016e-06	1.12229e-08	8.18235	2.83754e-05
OA_J473522_170440	513.5	468	559	2.74885e-06	2.59336e-06	8	9	4.59458e-08	4.93173e-08	2.67111e-06	4.76316e-08	5.80938	0.000877453
OA_J473522_170441	74	67	81	3.93532e-07	3.75782e-07	0	0	2.87e-09	2.74e-09	3.84657e-07	2.805e-09	7.09943	0.000539782
OA_J473522_170442	1454.5	1315	1594	7.7238e-06	7.39502e-06	42	40	2.41216e-07	2.19188e-07	7.55941e-06	2.30202e-07	5.0373	0.000504955
OA_J473522_170443	317	312	322	1.83257e-06	1.49385e-06	0	0	2.87e-09	2.74e-09	1.66321e-06	2.805e-09	9.21175	0.0102442
OA_J473522_170444	738.5	621	856	3.64751e-06	3.97123e-06	2	2	1.14865e-08	1.09594e-08	3.80937e-06	1.12229e-08	8.40696	0.00181115
OA_J473522_170445	119.5	110	129	6.46097e-07	5.98468e-07	0	0	2.87e-09	2.74e-09	6.22283e-07	2.805e-09	7.79343	0.0014746
OA_J473522_170446	93.5	66	121	3.87658e-07	5.61353e-07	0	0	2.87e-09	2.74e-09	4.74506e-07	2.805e-09	7.40228	0.0322669
OA_J473522_170447	605.5	515	696	3.02491e-06	3.22894e-06	2	1	1.14865e-08	5.47971e-09	3.12692e-06	8.48311e-09	8.52594	0.00106938
OA_J473522_170448	595	529	661	3.10714e-06	3.06657e-06	2	1	1.14865e-08	5.47971e-09	3.08686e-06	8.48311e-09	8.50733	4.43707e-05
OA_J473522_170449	489	436	542	2.56089e-06	2.51449e-06	1	1	5.74323e-09	5.47971e-09	2.53769e-06	5.61147e-09	8.82092	8.39423e-05
OA_J473522_170450	653.5	591	716	3.4713e-06	3.32173e-06	33	40	1.89527e-07	2.19188e-07	3.39651e-06	2.04357e-07	4.05489	0.000569955
OA_J473522_170451	244	208	280	1.22171e-06	1.299e-06	19	31	1.09121e-07	1.69871e-07	1.26036e-06	1.39496e-07	3.17553	0.0019176
OA_J473522_170453	154.5	131	178	7.69443e-07	8.25793e-07	0	0	2.87e-09	2.74e-09	7.97618e-07	2.805e-09	8.15155	0.00125425
OA_J473522_170454	1320.5	1128	1513	6.62543e-06	7.01924e-06	11	10	6.31755e-08	5.47971e-08	6.82233e-06	5.89863e-08	6.85374	0.000846905
OA_J473522_170455	28.5	21	36	1.23346e-07	1.67014e-07	0	0	2.87e-09	2.74e-09	1.4518e-07	2.805e-09	5.6937	0.0227197
OA_J473522_170456	170	151	189	8.86915e-07	8.76825e-07	1	0	5.74323e-09	2.74e-09	8.8187e-07	4.24162e-09	7.69981	3.59702e-05
OA_J473522_170457	405	365	445	2.14387e-06	2.06448e-06	77	63	4.42229e-07	3.45221e-07	2.10418e-06	3.93725e-07	2.41799	0.00134003
OA_J473522_170458	51.5	48	55	2.81933e-07	2.55161e-07	1	1	5.74323e-09	5.47971e-09	2.68547e-07	5.61147e-09	5.58065	0.00258203
OA_J473522_170459	300.5	251	350	1.47428e-06	1.62375e-06	0	0	2.87e-09	2.74e-09	1.54902e-06	2.805e-09	9.10913	0.00232805
OA_J473522_170460	173.5	156	191	9.16283e-07	8.86103e-07	0	0	2.87e-09	2.74e-09	9.01193e-07	2.805e-09	8.32769	0.000282017
OA_J473522_170461	647	573	721	3.36558e-06	3.34492e-06	0	0	2.87e-09	2.74e-09	3.35525e-06	2.805e-09	10.2242	9.49485e-06
OA_J473522_170462	687	564	810	3.31272e-06	3.75782e-06	0	1	2.87e-09	5.47971e-09	3.53527e-06	4.17486e-09	9.72588	0.00394887
OA_J473522_170463	274.5	254	295	1.4919e-06	1.36859e-06	0	0	2.87e-09	2.74e-09	1.43025e-06	2.805e-09	8.99405	0.00186041
OA_J473522_170464	299	251	347	1.47428e-06	1.60983e-06	77	81	4.42229e-07	4.43856e-07	1.54206e-06	4.43042e-07	1.79934	0.00378205
OA_J473522_170465	476	420	532	2.46692e-06	2.4681e-06	1	5	5.74323e-09	2.73985e-08	2.46751e-06	1.65709e-08	7.21826	1.95739e-05
OA_J473522_170466	345.5	299	392	1.75621e-06	1.8186e-06	5	1	2.87161e-08	5.47971e-09	1.7874e-06	1.70979e-08	6.7079	0.000353391
OA_J473522_170467	641.5	590	693	3.46543e-06	3.21502e-06	0	1	2.87e-09	5.47971e-09	3.34022e-06	4.17486e-09	9.644	0.00140575
OA_J473522_170468	102.5	87	118	5.11004e-07	5.47436e-07	1053	1168	6.04762e-06	6.4003e-06	5.2922e-07	6.22396e-06	-3.55589	0.000967683
OA_J473522_170469	443	387	499	2.27309e-06	2.315e-06	0	0	2.87e-09	2.74e-09	2.29405e-06	2.805e-09	9.67568	8.36342e-05
OA_J473522_170471	454	407	501	2.39056e-06	2.32428e-06	63	54	3.61823e-07	2.95904e-07	2.35742e-06	3.28863e-07	2.84165	0.000530456
OA_J473522_170472	1796	1589	2003	9.33317e-06	9.29249e-06	16	22	9.18917e-08	1.20554e-07	9.31283e-06	1.06223e-07	6.45405	7.3039e-06
OA_J473522_170473	856.5	743	970	4.36409e-06	4.50011e-06	5	13	2.87161e-08	7.12362e-08	4.4321e-06	4.99761e-08	6.47061	0.000264299
OA_J473522_170475	185	160	210	9.39778e-07	9.7425e-07	4	2	2.29729e-08	1.09594e-08	9.57014e-07	1.69661e-08	5.81781	0.000376798
OA_J473522_170476	1053.5	971	1136	5.70328e-06	5.27023e-06	5	16	2.87161e-08	8.76753e-08	5.48675e-06	5.81957e-08	6.5589	0.00161648
OA_J473522_170477	839.5	740	939	4.34647e-06	4.35629e-06	11	2	6.31755e-08	1.09594e-08	4.35138e-06	3.70674e-08	6.87518	3.79137e-05
OA_J473522_170478	162	151	173	8.86915e-07	8.02596e-07	0	0	2.87e-09	2.74e-09	8.44756e-07	2.805e-09	8.23439	0.00249798
OA_J473522_170479	955	828	1082	4.86335e-06	5.01971e-06	0	0	2.87e-09	2.74e-09	4.94153e-06	2.805e-09	10.7827	0.000250495
OA_J473522_170480	260.5	231	290	1.3568e-06	1.34539e-06	0	0	2.87e-09	2.74e-09	1.3511e-06	2.805e-09	8.91191	1.79056e-05
OA_J473522_170481	197	165	229	9.69146e-07	1.0624e-06	0	0	2.87e-09	2.74e-09	1.01577e-06	2.805e-09	8.50036	0.00211206
OA_J473522_170482	570	508	632	2.98379e-06	2.93203e-06	1	0	5.74323e-09	2.74e-09	2.95791e-06	4.24162e-09	9.44575	7.7022e-05
OA_J473522_170483	254	216	292	1.2687e-06	1.35467e-06	0	1	2.87e-09	5.47971e-09	1.31168e-06	4.17486e-09	8.29548	0.00108004
OA_J473522_170484	84	69	99	4.05279e-07	4.59289e-07	0	0	2.87e-09	2.74e-09	4.32284e-07	2.805e-09	7.26783	0.00393044
OA_J473522_170485	927.5	850	1005	4.99257e-06	4.66248e-06	0	0	2.87e-09	2.74e-09	4.82752e-06	2.805e-09	10.7491	0.00116815
OA_J473522_170486	154.5	155	154	9.1041e-07	7.1445e-07	0	0	2.87e-09	2.74e-09	8.1243e-07	2.805e-09	8.1781	0.0143315
OA_J473522_170487	340	316	364	1.85606e-06	1.6887e-06	390	373	2.23986e-06	2.04393e-06	1.77238e-06	2.1419e-06	-0.2732	0.103109
OA_J473522_170488	67	56	78	3.28922e-07	3.61864e-07	0	0	2.87e-09	2.74e-09	3.45393e-07	2.805e-09	6.94409	0.00230356
OA_J473522_170489	132.5	121	144	7.10707e-07	6.68057e-07	1	1	5.74323e-09	5.47971e-09	6.89382e-07	5.61147e-09	6.94078	0.000971272
OA_J473522_170490	625.5	552	699	3.24223e-06	3.24286e-06	0	1	2.87e-09	5.47971e-09	3.24255e-06	4.17486e-09	9.60118	1.71819e-07
OA_J473522_170492	754	685	823	4.02342e-06	3.81813e-06	0	0	2.87e-09	2.74e-09	3.92077e-06	2.805e-09	10.4489	0.000685657
OA_J473522_170493	152.5	132	173	7.75317e-07	8.02596e-07	0	0	2.87e-09	2.74e-09	7.88956e-07	2.805e-09	8.1358	0.000300883
OA_J473522_170494	401.5	340	463	1.99703e-06	2.14799e-06	0	0	2.87e-09	2.74e-09	2.07251e-06	2.805e-09	9.52916	0.00132734
OA_J473522_170495	619.5	536	703	3.14825e-06	3.26142e-06	1	2	5.74323e-09	1.09594e-08	3.20484e-06	8.35131e-09	8.58403	0.000313888
OA_J473522_170496	117.5	108	127	6.3435e-07	5.89189e-07	8	2	4.59458e-08	1.09594e-08	6.1177e-07	2.84526e-08	4.42636	0.00238927
OA_J473522_170497	793.5	698	889	4.09978e-06	4.12432e-06	0	0	2.87e-09	2.74e-09	4.11205e-06	2.805e-09	10.5176	8.91603e-06
OA_J473522_170498	183.5	155	212	9.1041e-07	9.83528e-07	0	0	2.87e-09	2.74e-09	9.46969e-07	2.805e-09	8.39917	0.00149596
OA_J473522_170499	125	98	152	5.75614e-07	7.05171e-07	0	0	2.87e-09	2.74e-09	6.40392e-07	2.805e-09	7.83481	0.0101653
OA_J473522_170500	318	269	367	1.58e-06	1.70262e-06	0	0	2.87e-09	2.74e-09	1.64131e-06	2.805e-09	9.19263	0.00139719
OA_J473522_170501	763.5	638	889	3.74736e-06	4.12432e-06	110	155	6.31755e-07	8.49354e-07	3.93584e-06	7.40554e-07	2.40999	0.00460683
OA_J473522_170503	346	305	387	1.79145e-06	1.7954e-06	2	0	1.14865e-08	2.74e-09	1.79343e-06	7.11325e-09	7.97799	7.21603e-06
OA_J473522_170504	69	73	65	4.28774e-07	3.01553e-07	0	0	2.87e-09	2.74e-09	3.65163e-07	2.805e-09	7.0244	0.0294613
OA_J473522_170505	1164	1030	1298	6.04982e-06	6.02179e-06	0	2	2.87e-09	1.09594e-08	6.0358e-06	6.9147e-09	9.76966	5.85399e-06
OA_J473522_170506	383.5	348	419	2.04402e-06	1.94386e-06	1	4	5.74323e-09	2.19188e-08	1.99394e-06	1.3831e-08	7.17157	0.0006557
OA_J473522_170507	118	103	133	6.04982e-07	6.17025e-07	0	0	2.87e-09	2.74e-09	6.11003e-07	2.805e-09	7.76704	9.80179e-05
OA_J473522_170508	1241	1092	1390	6.41398e-06	6.4486e-06	0	0	2.87e-09	2.74e-09	6.43129e-06	2.805e-09	11.1629	7.25067e-06
OA_J473522_170509	538.5	479	598	2.81346e-06	2.77429e-06	0	0	2.87e-09	2.74e-09	2.79387e-06	2.805e-09	9.96005	4.92355e-05
OA_J473522_170510	86.5	91	82	5.34499e-07	3.80421e-07	0	1	2.87e-09	5.47971e-09	4.5746e-07	4.17486e-09	6.77578	0.0276988
OA_J473522_170511	2538	2237	2839	1.31393e-05	1.31709e-05	159	144	9.13173e-07	7.89078e-07	1.31551e-05	8.51125e-07	3.95011	2.70786e-05
OA_J473522_170512	466	407	525	2.39056e-06	2.43562e-06	165	198	9.47633e-07	1.08498e-06	2.41309e-06	1.01631e-06	1.24755	0.00266671
OA_J473522_170513	28.5	30	27	1.76208e-07	1.25261e-07	0	0	2.87e-09	2.74e-09	1.50734e-07	2.805e-09	5.74787	0.0283961
OA_J473522_170515	221.5	185	258	1.08662e-06	1.19694e-06	1	2	5.74323e-09	1.09594e-08	1.14178e-06	8.35131e-09	7.09507	0.0023653
OA_J473522_170516	304.5	293	316	1.72097e-06	1.46601e-06	4	4	2.29729e-08	2.19188e-08	1.59349e-06	2.24458e-08	6.1496	0.00652005
OA_J473522_170518	23	25	21	1.4684e-07	9.7425e-08	0	0	2.87e-09	2.74e-09	1.22133e-07	2.805e-09	5.4443	0.0402988
OA_J473522_170519	679	599	759	3.51829e-06	3.52122e-06	7	15	4.02026e-08	8.21956e-08	3.51975e-06	6.11991e-08	5.84582	3.7033e-05
OA_J473522_170520	747.5	655	840	3.84721e-06	3.897e-06	5	4	2.87161e-08	2.19188e-08	3.87211e-06	2.53174e-08	7.25684	4.26599e-05
OA_J473522_170521	1776	1615	1937	9.48588e-06	8.98629e-06	64	49	3.67567e-07	2.68506e-07	9.23609e-06	3.18037e-07	4.86002	0.000814414
OA_J473522_170522	438	387	489	2.27309e-06	2.26861e-06	0	0	2.87e-09	2.74e-09	2.27085e-06	2.805e-09	9.66102	9.76242e-07
OA_J473522_170523	865.5	762	969	4.47569e-06	4.49547e-06	1277	1383	7.3341e-06	7.57843e-06	4.48558e-06	7.45626e-06	-0.733159	0.00169789
OA_J473522_170524	249.5	224	275	1.31569e-06	1.2758e-06	0	0	2.87e-09	2.74e-09	1.29574e-06	2.805e-09	8.85157	0.000237882
OA_J473522_170525	717.5	648	787	3.8061e-06	3.65112e-06	50	72	2.87161e-07	3.94539e-07	3.72861e-06	3.4085e-07	3.45143	0.000773457
OA_J473522_170526	180.5	162	199	9.51525e-07	9.23218e-07	3	1	1.72297e-08	5.47971e-09	9.37371e-07	1.13547e-08	6.36726	0.000273748
OA_J473522_170527	766.5	698	835	4.09978e-06	3.8738e-06	6	6	3.44594e-08	3.28782e-08	3.98679e-06	3.36688e-08	6.88767	0.000815998
OA_J473522_170528	129	113	145	6.63718e-07	6.72696e-07	0	2	2.87e-09	1.09594e-08	6.68207e-07	6.9147e-09	6.59448	8.34794e-05
OA_J473522_170529	97.5	93	102	5.46246e-07	4.73207e-07	2	0	1.14865e-08	2.74e-09	5.09726e-07	7.11325e-09	6.16307	0.00531244
OA_J473522_170530	83	68	98	3.99405e-07	4.5465e-07	0	0	2.87e-09	2.74e-09	4.27028e-07	2.805e-09	7.25018	0.00421298
OA_J473522_170531	282.5	255	310	1.49777e-06	1.43818e-06	1	1	5.74323e-09	5.47971e-09	1.46798e-06	5.61147e-09	8.03123	0.000414872
OA_J473522_170532	106.5	89	124	5.22751e-07	5.75271e-07	0	0	2.87e-09	2.74e-09	5.49011e-07	2.805e-09	7.61269	0.00230344
OA_J473522_170533	369.5	310	429	1.82082e-06	1.99025e-06	1	0	5.74323e-09	2.74e-09	1.90554e-06	4.24162e-09	8.81137	0.00198001
OA_J473522_170534	727	638	816	3.74736e-06	3.78566e-06	3	2	1.72297e-08	1.09594e-08	3.76651e-06	1.40946e-08	8.06195	2.67415e-05
OA_J473522_170535	42	47	37	2.7606e-07	1.71654e-07	3	2	1.72297e-08	1.09594e-08	2.23857e-07	1.40946e-08	3.98937	0.0569045
OA_J473522_170536	120	119	121	6.9896e-07	5.61353e-07	2	2	1.14865e-08	1.09594e-08	6.30156e-07	1.12229e-08	5.81119	0.0121333
OA_J473522_170537	495.5	435	556	2.55502e-06	2.57944e-06	1	2	5.74323e-09	1.09594e-08	2.56723e-06	8.35131e-09	8.26399	2.38063e-05
OA_J473522_170538	464.5	425	504	2.49628e-06	2.3382e-06	4	4	2.29729e-08	2.19188e-08	2.41724e-06	2.24458e-08	6.75077	0.0010876
OA_J473522_170539	232.5	210	255	1.23346e-06	1.18302e-06	11	11	6.31755e-08	6.02768e-08	1.20824e-06	6.17261e-08	4.29088	0.000485118
OA_J473522_170540	402.5	358	447	2.10275e-06	2.07376e-06	214	205	1.22905e-06	1.12334e-06	2.08826e-06	1.17619e-06	0.828171	0.00359148
OA_J473522_170541	753	667	839	3.9177e-06	3.89236e-06	4744	5053	2.72459e-05	2.76889e-05	3.90503e-06	2.74674e-05	-2.81431	8.86483e-05
OA_J473522_170543	541.5	511	572	3.00141e-06	2.65367e-06	1	2	5.74323e-09	1.09594e-08	2.82754e-06	8.35131e-09	8.40333	0.00378294
OA_J473522_170544	101.5	83	120	4.8751e-07	5.56714e-07	0	0	2.87e-09	2.74e-09	5.22112e-07	2.805e-09	7.54021	0.00441037
OA_J473522_170545	559.5	489	630	2.8722e-06	2.92275e-06	269	251	1.54493e-06	1.37541e-06	2.89747e-06	1.46017e-06	0.98866	0.00376549
OA_J473522_170546	56.5	48	65	2.81933e-07	3.01553e-07	0	0	2.87e-09	2.74e-09	2.91743e-07	2.805e-09	6.70055	0.00115079
OA_J473522_170547	363.5	338	389	1.98528e-06	1.80468e-06	0	0	2.87e-09	2.74e-09	1.89498e-06	2.805e-09	9.39997	0.00226972
OA_J473522_170548	167	144	190	8.458e-07	8.81464e-07	1	0	5.74323e-09	2.74e-09	8.63632e-07	4.24162e-09	7.66966	0.000433317
OA_J473522_170549	409.5	368	451	2.16149e-06	2.09232e-06	232	236	1.33243e-06	1.29321e-06	2.12691e-06	1.31282e-06	0.696086	0.00237658
OA_J473522_170550	1251.5	1125	1378	6.60781e-06	6.39293e-06	0	1	2.87e-09	5.47971e-09	6.50037e-06	4.17486e-09	10.6046	0.000273464
OA_J473522_170551	1304	1114	1494	6.5432e-06	6.93109e-06	10	15	5.74323e-08	8.21956e-08	6.73715e-06	6.98139e-08	6.59248	0.000848529
OA_J473522_170552	512.5	467	558	2.74298e-06	2.58872e-06	75	87	4.30742e-07	4.76734e-07	2.66585e-06	4.53738e-07	2.55466	0.00132116
OA_J473522_170554	253	210	296	1.23346e-06	1.37323e-06	0	0	2.87e-09	2.74e-09	1.30335e-06	2.805e-09	8.86	0.00287505
OA_J473522_170555	561	512	610	3.00729e-06	2.82996e-06	0	0	2.87e-09	2.74e-09	2.91863e-06	2.805e-09	10.0231	0.000923382
OA_J473522_170556	42.5	42	43	2.46692e-07	1.99489e-07	0	0	2.87e-09	2.74e-09	2.2309e-07	2.805e-09	6.31348	0.0112852
OA_J473522_170557	292.5	275	310	1.61524e-06	1.43818e-06	0	4	2.87e-09	2.19188e-08	1.52671e-06	1.23944e-08	6.94459	0.00343954
OA_J473522_170558	228.5	207	250	1.21584e-06	1.15982e-06	0	0	2.87e-09	2.74e-09	1.18783e-06	2.805e-09	8.72611	0.000558226
OA_J473522_170560	732.5	645	820	3.78848e-06	3.80421e-06	41	42	2.35472e-07	2.30148e-07	3.79635e-06	2.3281e-07	4.02739	5.42917e-06
OA_J473522_170561	117	112	122	6.57844e-07	5.65993e-07	0	0	2.87e-09	2.74e-09	6.11919e-07	2.805e-09	7.76919	0.00563674
OA_J473522_170562	21.5	26	17	1.52714e-07	7.88678e-08	0	0	2.87e-09	2.74e-09	1.15791e-07	2.805e-09	5.36738	0.0922544
OA_J473522_170563	61.5	60	63	3.52417e-07	2.92275e-07	0	0	2.87e-09	2.74e-09	3.22346e-07	2.805e-09	6.84447	0.00874021
OA_J473522_170564	148.5	129	168	7.57696e-07	7.794e-07	0	0	2.87e-09	2.74e-09	7.68548e-07	2.805e-09	8.09799	0.000200788
OA_J473522_170565	212.5	206	219	1.20996e-06	1.016e-06	1	3	5.74323e-09	1.64391e-08	1.11298e-06	1.10912e-08	6.64887	0.00768036
OA_J473522_170566	1346	1141	1551	6.70179e-06	7.19553e-06	4	3	2.29729e-08	1.64391e-08	6.94866e-06	1.9706e-08	8.46196	0.00126722
OA_J473522_170567	365	327	403	1.92067e-06	1.86963e-06	0	0	2.87e-09	2.74e-09	1.89515e-06	2.805e-09	9.4001	0.000181821
OA_J473522_170568	165	135	195	7.92937e-07	9.0466e-07	1	0	5.74323e-09	2.74e-09	8.48798e-07	4.24162e-09	7.64466	0.00434951
OA_J473522_170569	107.5	94	121	5.52119e-07	5.61353e-07	1	0	5.74323e-09	2.74e-09	5.56736e-07	4.24162e-09	7.03624	7.72115e-05
OA_J473522_170570	622.5	529	716	3.10714e-06	3.32173e-06	209	213	1.20033e-06	1.16718e-06	3.21443e-06	1.18376e-06	1.44119	0.00284617
OA_J473522_170571	276.5	254	299	1.4919e-06	1.38715e-06	7	11	4.02026e-08	6.02768e-08	1.43952e-06	5.02397e-08	4.84062	0.00147018
OA_J473522_170572	324	299	349	1.75621e-06	1.61911e-06	16	10	9.18917e-08	5.47971e-08	1.68766e-06	7.33444e-08	4.52419	0.00192958
OA_J473522_170573	360	323	397	1.89718e-06	1.8418e-06	0	0	2.87e-09	2.74e-09	1.86949e-06	2.805e-09	9.38043	0.00021997
OA_J473522_170574	151	133	169	7.8119e-07	7.84039e-07	0	0	2.87e-09	2.74e-09	7.82615e-07	2.805e-09	8.12416	3.34387e-06
OA_J473522_170575	938.5	815	1062	4.78699e-06	4.92692e-06	0	0	2.87e-09	2.74e-09	4.85695e-06	2.805e-09	10.7578	0.000207683
OA_J473522_170576	550	502	598	2.94855e-06	2.77429e-06	335	380	1.92398e-06	2.08229e-06	2.86142e-06	2.00314e-06	0.514472	0.0182963
OA_J473522_170577	394	341	447	2.0029e-06	2.07376e-06	0	0	2.87e-09	2.74e-09	2.03833e-06	2.805e-09	9.50517	0.000302826
OA_J473522_170579	534	505	563	2.96617e-06	2.61192e-06	2	0	1.14865e-08	2.74e-09	2.78905e-06	7.11325e-09	8.61505	0.0040318
OA_J473522_170580	244.5	231	258	1.3568e-06	1.19694e-06	1	0	5.74323e-09	2.74e-09	1.27687e-06	4.24162e-09	8.23378	0.00392291
OA_J473522_170581	367	336	398	1.97353e-06	1.84644e-06	0	0	2.87e-09	2.74e-09	1.90999e-06	2.805e-09	9.41134	0.0011083
OA_J473522_170582	493.5	392	595	2.30246e-06	2.76037e-06	1	7	5.74323e-09	3.83579e-08	2.53142e-06	2.20506e-08	6.84298	0.00826345
OA_J473522_170583	991.5	880	1103	5.16878e-06	5.11713e-06	0	0	2.87e-09	2.74e-09	5.14295e-06	2.805e-09	10.8404	2.52415e-05
OA_J473522_170584	408	382	434	2.24372e-06	2.01345e-06	0	1	2.87e-09	5.47971e-09	2.12859e-06	4.17486e-09	8.99395	0.00292473
OA_J473522_170585	361	294	428	1.72684e-06	1.98561e-06	12	7	6.89187e-08	3.83579e-08	1.85622e-06	5.36383e-08	5.11296	0.00518327
OA_J473522_170586	291.5	250	333	1.4684e-06	1.54488e-06	0	0	2.87e-09	2.74e-09	1.50664e-06	2.805e-09	9.06912	0.000645975
OA_J473522_170587	166	126	206	7.40075e-07	9.55693e-07	0	0	2.87e-09	2.74e-09	8.47884e-07	2.805e-09	8.23972	0.015888
OA_J473522_170588	63	60	66	3.52417e-07	3.06193e-07	0	0	2.87e-09	2.74e-09	3.29305e-07	2.805e-09	6.87528	0.00497351
OA_J473522_170589	543.5	480	607	2.81933e-06	2.81605e-06	2	2	1.14865e-08	1.09594e-08	2.81769e-06	1.12229e-08	7.97192	3.50301e-07
OA_J473522_170590	108.5	92	125	5.40372e-07	5.79911e-07	0	0	2.87e-09	2.74e-09	5.60142e-07	2.805e-09	7.64165	0.00125586
OA_J473522_170591	175.5	148	203	8.69294e-07	9.41775e-07	4	4	2.29729e-08	2.19188e-08	9.05535e-07	2.24458e-08	5.33425	0.00168026
OA_J473522_170592	428.5	394	463	2.3142e-06	2.14799e-06	3	2	1.72297e-08	1.09594e-08	2.2311e-06	1.40946e-08	7.30647	0.00140419
OA_J473522_170593	1322.5	1130	1515	6.63718e-06	7.02852e-06	10	12	5.74323e-08	6.57565e-08	6.83285e-06	6.15944e-08	6.79354	0.000834378
OA_J473522_170594	175	168	182	9.86766e-07	8.4435e-07	1	0	5.74323e-09	2.74e-09	9.15558e-07	4.24162e-09	7.75389	0.00605279
OA_J473522_170595	193.5	164	223	9.63272e-07	1.03456e-06	0	0	2.87e-09	2.74e-09	9.98916e-07	2.805e-09	8.47622	0.00127798
OA_J473522_170596	541	470	612	2.7606e-06	2.83924e-06	36	39	2.06756e-07	2.13708e-07	2.79992e-06	2.10232e-07	3.73533	0.000232253
OA_J473522_170597	447	385	509	2.26134e-06	2.3614e-06	0	0	2.87e-09	2.74e-09	2.31137e-06	2.805e-09	9.68653	0.000469323
OA_J473522_170598	521.5	487	556	2.86045e-06	2.57944e-06	0	0	2.87e-09	2.74e-09	2.71994e-06	2.805e-09	9.92136	0.00266331
OA_J473522_170599	1088	991	1185	5.82075e-06	5.49755e-06	0	0	2.87e-09	2.74e-09	5.65915e-06	2.805e-09	10.9784	0.000815229
OA_J473522_170601	385	341	429	2.0029e-06	1.99025e-06	1	6	5.74323e-09	3.28782e-08	1.99658e-06	1.93107e-08	6.69198	5.73114e-05
OA_J473522_170602	348	314	382	1.84431e-06	1.77221e-06	0	0	2.87e-09	2.74e-09	1.80826e-06	2.805e-09	9.33239	0.000398455
OA_J473522_170603	109.5	101	118	5.93235e-07	5.47436e-07	2	0	1.14865e-08	2.74e-09	5.70335e-07	7.11325e-09	6.32516	0.00170897
OA_J473522_170604	464.5	414	515	2.43167e-06	2.38923e-06	0	0	2.87e-09	2.74e-09	2.41045e-06	2.805e-09	9.74709	7.76711e-05
OA_J473522_170605	699	629	769	3.6945e-06	3.56761e-06	1	1	5.74323e-09	5.47971e-09	3.63106e-06	5.61147e-09	9.33779	0.000306108
OA_J473522_170606	153	127	179	7.45948e-07	8.30432e-07	0	1	2.87e-09	5.47971e-09	7.8819e-07	4.17486e-09	7.56067	0.00289312
OA_J473522_170607	670	589	751	3.45956e-06	3.4841e-06	0	0	2.87e-09	2.74e-09	3.47183e-06	2.805e-09	10.2735	1.25106e-05
OA_J473522_170608	30.5	23	38	1.35093e-07	1.76293e-07	0	0	2.87e-09	2.74e-09	1.55693e-07	2.805e-09	5.79456	0.0176749
OA_J473522_170609	716	683	749	4.01168e-06	3.47482e-06	49	41	2.81418e-07	2.24668e-07	3.74325e-06	2.53043e-07	3.88684	0.00592803
OA_J473522_170611	360.5	309	412	1.81495e-06	1.91139e-06	5	3	2.87161e-08	1.64391e-08	1.86317e-06	2.25776e-08	6.36672	0.000696734
OA_J473522_170613	682	572	792	3.3597e-06	3.67431e-06	4	3	2.29729e-08	1.64391e-08	3.517e-06	1.9706e-08	7.47957	0.00201786
OA_J473522_170614	234	199	269	1.16885e-06	1.24797e-06	0	1	2.87e-09	5.47971e-09	1.20841e-06	4.17486e-09	8.17717	0.0010786
OA_J473522_170615	1233	1103	1363	6.47859e-06	6.32334e-06	1243	1233	7.13883e-06	6.75648e-06	6.40097e-06	6.94765e-06	-0.118237	0.117802
OA_J473522_170616	821.5	711	932	4.17614e-06	4.32381e-06	1	2	5.74323e-09	1.09594e-08	4.24997e-06	8.35131e-09	8.99124	0.000303252
OA_J473522_170617	290.5	239	342	1.40379e-06	1.58664e-06	126	111	7.23647e-07	6.08247e-07	1.49521e-06	6.65947e-07	1.16687	0.0165745
OA_J473522_170618	395	345	445	2.0264e-06	2.06448e-06	0	0	2.87e-09	2.74e-09	2.04544e-06	2.805e-09	9.51019	8.68762e-05
OA_J473522_170619	325.5	286	365	1.67985e-06	1.69334e-06	0	0	2.87e-09	2.74e-09	1.6866e-06	2.805e-09	9.2319	1.60479e-05
OA_J473522_170621	625	572	678	3.3597e-06	3.14543e-06	7523	7849	4.32063e-05	4.30102e-05	3.25257e-06	4.31082e-05	-3.72831	1.32777e-05
OA_J473522_170622	286.5	251	322	1.47428e-06	1.49385e-06	0	0	2.87e-09	2.74e-09	1.48406e-06	2.805e-09	9.04734	4.36365e-05
OA_J473522_170623	2524.5	2186	2863	1.28397e-05	1.32823e-05	0	0	2.87e-09	2.74e-09	1.3061e-05	2.805e-09	12.185	0.000287084
OA_J473522_170624	121.5	101	142	5.93235e-07	6.58778e-07	1	0	5.74323e-09	2.74e-09	6.26006e-07	4.24162e-09	7.20542	0.00277231
OA_J473522_170625	198.5	193	204	1.13361e-06	9.46414e-07	0	1	2.87e-09	5.47971e-09	1.04001e-06	4.17486e-09	7.96066	0.00806778
OA_J473522_170626	1004	913	1095	5.36261e-06	5.08002e-06	1277	1274	7.3341e-06	6.98114e-06	5.22131e-06	7.15762e-06	-0.455067	0.0133593
OA_J473522_170627	482.5	415	550	2.43755e-06	2.55161e-06	1	2	5.74323e-09	1.09594e-08	2.49458e-06	8.35131e-09	8.22258	0.000526852
OA_J473522_170628	1366.5	1217	1516	7.14818e-06	7.03315e-06	5	3	2.87161e-08	1.64391e-08	7.09066e-06	2.25776e-08	8.29488	6.69628e-05
OA_J473522_170630	54.5	46	63	2.70186e-07	2.92275e-07	0	0	2.87e-09	2.74e-09	2.8123e-07	2.805e-09	6.64761	0.00156988
OA_J473522_170631	528	447	609	2.6255e-06	2.82532e-06	0	1	2.87e-09	5.47971e-09	2.72541e-06	4.17486e-09	9.35053	0.0013455
OA_J473522_170632	71.5	67	76	3.93532e-07	3.52586e-07	0	0	2.87e-09	2.74e-09	3.73059e-07	2.805e-09	7.05526	0.00304356
OA_J473522_170633	742.5	649	836	3.81197e-06	3.87844e-06	3	8	1.72297e-08	4.38376e-08	3.84521e-06	3.05337e-08	6.97652	8.80577e-05
OA_J473522_170634	693.5	593	794	3.48305e-06	3.68359e-06	1	0	5.74323e-09	2.74e-09	3.58332e-06	4.24162e-09	9.72247	0.000784126
OA_J473522_170635	1853.5	1612	2095	9.46826e-06	9.7193e-06	292	363	1.67702e-06	1.98913e-06	9.59378e-06	1.83308e-06	2.38783	0.000665273
OA_J473522_170636	164	157	171	9.22157e-07	7.93318e-07	0	0	2.87e-09	2.74e-09	8.57737e-07	2.805e-09	8.25639	0.00562979
OA_J473522_170637	629.5	561	698	3.2951e-06	3.23822e-06	9	5	5.16891e-08	2.73985e-08	3.26666e-06	3.95438e-08	6.36822	9.18172e-05
OA_J473522_170638	24.5	22	27	1.29219e-07	1.25261e-07	0	0	2.87e-09	2.74e-09	1.2724e-07	2.805e-09	5.50341	0.00025311
OA_J473522_170639	109.5	103	116	6.04982e-07	5.38157e-07	0	1	2.87e-09	5.47971e-09	5.71569e-07	4.17486e-09	7.09706	0.00345505
OA_J473522_170640	853	726	980	4.26424e-06	4.5465e-06	191	190	1.09696e-06	1.04114e-06	4.40537e-06	1.06905e-06	2.04293	0.00185419
OA_J473522_170641	185.5	173	198	1.01613e-06	9.18578e-07	1	0	5.74323e-09	2.74e-09	9.67354e-07	4.24162e-09	7.83329	0.00255742
OA_J473522_170642	147.5	123	172	7.22454e-07	7.97957e-07	0	0	2.87e-09	2.74e-09	7.60205e-07	2.805e-09	8.08224	0.00247516
OA_J473522_170643	546.5	489	604	2.8722e-06	2.80213e-06	16	12	9.18917e-08	6.57565e-08	2.83716e-06	7.88241e-08	5.16967	0.000183721
OA_J473522_170644	322.5	297	348	1.74446e-06	1.61447e-06	0	0	2.87e-09	2.74e-09	1.67946e-06	2.805e-09	9.22579	0.00149931
OA_J473522_170645	315.5	272	359	1.59762e-06	1.6655e-06	84	71	4.82431e-07	3.89059e-07	1.63156e-06	4.35745e-07	1.9047	0.00232166
OA_J473522_170646	662	554	770	3.25398e-06	3.57225e-06	3	2	1.72297e-08	1.09594e-08	3.41311e-06	1.40946e-08	7.91981	0.00218558
OA_J473522_170647	302	260	344	1.52714e-06	1.59591e-06	2	1	1.14865e-08	5.47971e-09	1.56152e-06	8.48311e-09	7.52415	0.000493572
OA_J473522_170648	480	408	552	2.39643e-06	2.56088e-06	0	3	2.87e-09	1.64391e-08	2.47865e-06	9.65455e-09	8.00413	0.00111477
OA_J473522_170649	105.5	97	114	5.6974e-07	5.28878e-07	1	0	5.74323e-09	2.74e-09	5.49309e-07	4.24162e-09	7.01686	0.00140961
OA_J473522_170650	132.5	109	156	6.40223e-07	7.23728e-07	0	0	2.87e-09	2.74e-09	6.81976e-07	2.805e-09	7.92558	0.00375798
OA_J473522_170651	183.5	162	205	9.51525e-07	9.51053e-07	12	12	6.89187e-08	6.57565e-08	9.51289e-07	6.73376e-08	3.8204	3.27061e-06
OA_J473522_170652	2320.5	2099	2542	1.23287e-05	1.17931e-05	5	4	2.87161e-08	2.19188e-08	1.20609e-05	2.53174e-08	8.89599	0.000494805
OA_J473522_170653	528	467	589	2.74298e-06	2.73254e-06	4	2	2.29729e-08	1.09594e-08	2.73776e-06	1.69661e-08	7.33419	8.55478e-06
OA_J473522_170654	74	56	92	3.28922e-07	4.26814e-07	1	0	5.74323e-09	2.74e-09	3.77868e-07	4.24162e-09	6.47712	0.0167475
OA_J473522_170655	889.5	745	1034	4.37584e-06	4.79702e-06	421	431	2.4179e-06	2.36175e-06	4.58643e-06	2.38983e-06	0.940467	0.00922529
OA_J473522_170657	337	301	373	1.76796e-06	1.73045e-06	0	0	2.87e-09	2.74e-09	1.74921e-06	2.805e-09	9.28448	0.000115313
OA_J473522_170658	199	165	233	9.69146e-07	1.08095e-06	0	1	2.87e-09	5.47971e-09	1.02505e-06	4.17486e-09	7.93975	0.00298675
OA_J473522_170659	367.5	301	434	1.76796e-06	2.01345e-06	1	0	5.74323e-09	2.74e-09	1.89071e-06	4.24162e-09	8.80009	0.00420754
OA_J473522_170660	322	276	368	1.62112e-06	1.70726e-06	0	0	2.87e-09	2.74e-09	1.66419e-06	2.805e-09	9.2126	0.000671387
OA_J473522_170661	518	439	597	2.57851e-06	2.76965e-06	0	1	2.87e-09	5.47971e-09	2.67408e-06	4.17486e-09	9.3231	0.00127908
OA_J473522_170663	1922.5	1653	2192	9.70908e-06	1.01693e-05	19	23	1.09121e-07	1.26033e-07	9.93919e-06	1.17577e-07	6.40145	0.000549204
OA_J473522_170664	1697.5	1483	1912	8.71056e-06	8.87031e-06	219	238	1.25777e-06	1.30417e-06	8.79043e-06	1.28097e-06	2.7787	0.000122659
OA_J473522_170665	624	536	712	3.14825e-06	3.30317e-06	2	4	1.14865e-08	2.19188e-08	3.22571e-06	1.67026e-08	7.5934	0.000584787
OA_J473522_170666	464.5	407	522	2.39056e-06	2.42171e-06	22	24	1.26351e-07	1.31513e-07	2.40614e-06	1.28932e-07	4.22204	4.80603e-05
OA_J473522_170667	42.5	32	53	1.87956e-07	2.45882e-07	0	2	2.87e-09	1.09594e-08	2.16919e-07	6.9147e-09	4.97135	0.0188454
OA_J473522_170668	648	567	729	3.33034e-06	3.38204e-06	5	0	2.87161e-08	2.74e-09	3.35619e-06	1.5728e-08	7.73734	7.49925e-05
OA_J473522_170669	215	204	226	1.19822e-06	1.04848e-06	3	1	1.72297e-08	5.47971e-09	1.12335e-06	1.13547e-08	6.62837	0.00453019
OA_J473522_170670	464	411	517	2.41405e-06	2.39851e-06	0	0	2.87e-09	2.74e-09	2.40628e-06	2.805e-09	9.74459	1.04517e-05
OA_J473522_170672	1049.5	905	1194	5.31562e-06	5.53931e-06	422	456	2.42364e-06	2.49875e-06	5.42747e-06	2.46119e-06	1.14092	0.00157826
OA_J473522_170673	74.5	66	83	3.87658e-07	3.85061e-07	0	0	2.87e-09	2.74e-09	3.8636e-07	2.805e-09	7.1058	1.14897e-05
OA_J473522_170674	256.5	194	319	1.13948e-06	1.47993e-06	3	1	1.72297e-08	5.47971e-09	1.3097e-06	1.13547e-08	6.84981	0.0167781
OA_J473522_170675	514.5	430	599	2.52565e-06	2.77893e-06	1	1	5.74323e-09	5.47971e-09	2.65229e-06	5.61147e-09	8.88464	0.00228166
OA_J473522_170676	1266.5	1082	1451	6.35525e-06	6.7316e-06	2	2	1.14865e-08	1.09594e-08	6.54342e-06	1.12229e-08	9.18745	0.00082883
OA_J473522_170677	294	245	343	1.43903e-06	1.59127e-06	0	1	2.87e-09	5.47971e-09	1.51515e-06	4.17486e-09	8.50352	0.00252907
OA_J473522_170678	1046	962	1130	5.65041e-06	5.24239e-06	946	970	5.43309e-06	5.31531e-06	5.4464e-06	5.3742e-06	0.0192529	0.76623
OA_J473522_170680	729	611	847	3.58878e-06	3.92947e-06	1	1	5.74323e-09	5.47971e-09	3.75913e-06	5.61147e-09	9.3878	0.00205326
OA_J473522_170681	241.5	213	270	1.25108e-06	1.25261e-06	0	0	2.87e-09	2.74e-09	1.25184e-06	2.805e-09	8.80184	3.77828e-07
OA_J473522_170682	892	776	1008	4.55792e-06	4.6764e-06	6	2	3.44594e-08	1.09594e-08	4.61716e-06	2.27094e-08	7.66757	0.000172746
OA_J473522_170683	229.5	203	256	1.19234e-06	1.18766e-06	0	0	2.87e-09	2.74e-09	1.19e-06	2.805e-09	8.72875	3.88794e-06
OA_J473522_170684	221	188	254	1.10424e-06	1.17838e-06	2	0	1.14865e-08	2.74e-09	1.14131e-06	7.11325e-09	7.32597	0.00108135
OA_J473522_170685	367	325	409	1.90892e-06	1.89747e-06	1	4	5.74323e-09	2.19188e-08	1.9032e-06	1.3831e-08	7.10437	2.75048e-05
OA_J473522_170686	960.5	809	1112	4.75175e-06	5.15888e-06	10	14	5.74323e-08	7.67159e-08	4.95532e-06	6.70741e-08	6.20708	0.00173358
OA_J473522_170687	115.5	92	139	5.40372e-07	6.4486e-07	11	20	6.31755e-08	1.09594e-07	5.92616e-07	8.63847e-08	2.77825	0.0125137
OA_J473522_170688	843	760	926	4.46394e-06	4.29598e-06	1	1	5.74323e-09	5.47971e-09	4.37996e-06	5.61147e-09	9.60832	0.000368371
OA_J473522_170689	523.5	458	589	2.69011e-06	2.73254e-06	0	0	2.87e-09	2.74e-09	2.71132e-06	2.805e-09	9.91678	6.1346e-05
OA_J473522_170690	160.5	150	171	8.81041e-07	7.93318e-07	6	6	3.44594e-08	3.28782e-08	8.37179e-07	3.36688e-08	4.63605	0.00296748
OA_J473522_170691	930	800	1060	4.69889e-06	4.91764e-06	9	10	5.16891e-08	5.47971e-08	4.80827e-06	5.32431e-08	6.49678	0.000528779
OA_J473522_170692	112.5	104	121	6.10855e-07	5.61353e-07	0	1	2.87e-09	5.47971e-09	5.86104e-07	4.17486e-09	7.13329	0.00180913
OA_J473522_170693	302.5	284	321	1.66811e-06	1.48921e-06	0	0	2.87e-09	2.74e-09	1.57866e-06	2.805e-09	9.13648	0.00320653
OA_J473522_170694	142	143	141	8.39926e-07	6.54139e-07	0	0	2.87e-09	2.74e-09	7.47032e-07	2.805e-09	8.05703	0.0152248
OA_J473522_170695	77.5	69	86	4.05279e-07	3.98978e-07	0	0	2.87e-09	2.74e-09	4.02128e-07	2.805e-09	7.16351	6.22664e-05
OA_J473522_170696	367.5	321	414	1.88543e-06	1.92066e-06	0	0	2.87e-09	2.74e-09	1.90305e-06	2.805e-09	9.40609	8.59208e-05
OA_J473522_170697	223	196	250	1.15123e-06	1.15982e-06	0	0	2.87e-09	2.74e-09	1.15553e-06	2.805e-09	8.68633	1.38857e-05
OA_J473522_170699	413.5	368	459	2.16149e-06	2.12943e-06	0	0	2.87e-09	2.74e-09	2.14546e-06	2.805e-09	9.57907	5.59672e-05
OA_J473522_170700	63	59	67	3.46543e-07	3.10832e-07	0	0	2.87e-09	2.74e-09	3.28687e-07	2.805e-09	6.87257	0.00298867
OA_J473522_170701	2055.5	1766	2345	1.03728e-05	1.08791e-05	5	4	2.87161e-08	2.19188e-08	1.06259e-05	2.53174e-08	8.71324	0.000569901
OA_J473522_170702	81	79	83	4.64015e-07	3.85061e-07	0	0	2.87e-09	2.74e-09	4.24538e-07	2.805e-09	7.24175	0.00864871
OA_J473522_170703	487	426	548	2.50216e-06	2.54233e-06	25	14	1.43581e-07	7.67159e-08	2.52224e-06	1.10148e-07	4.51719	0.000261343
OA_J473522_170704	345.5	298	393	1.75034e-06	1.82324e-06	0	1	2.87e-09	5.47971e-09	1.78679e-06	4.17486e-09	8.74143	0.000418373
OA_J473522_170705	68	53	83	3.11301e-07	3.85061e-07	1	0	5.74323e-09	2.74e-09	3.48181e-07	4.24162e-09	6.35908	0.0113217
OA_J473522_170706	102	97	107	5.6974e-07	4.96403e-07	0	0	2.87e-09	2.74e-09	5.33071e-07	2.805e-09	7.57018	0.00474786
OA_J473522_170707	1084	957	1211	5.62104e-06	5.61817e-06	681	738	3.91114e-06	4.04402e-06	5.6196e-06	3.97758e-06	0.498578	0.00163394
OA_J473522_170708	129.5	110	149	6.46097e-07	6.91253e-07	0	0	2.87e-09	2.74e-09	6.68675e-07	2.805e-09	7.89716	0.00114775
OA_J473522_170709	177	152	202	8.92789e-07	9.37135e-07	0	0	2.87e-09	2.74e-09	9.14962e-07	2.805e-09	8.34957	0.000590376
OA_J473522_170710	116.5	105	128	6.16729e-07	5.93828e-07	2	0	1.14865e-08	2.74e-09	6.05278e-07	7.11325e-09	6.41095	0.000419631
OA_J473522_170711	755.5	648	863	3.8061e-06	4.0037e-06	0	0	2.87e-09	2.74e-09	3.9049e-06	2.805e-09	10.4431	0.000640473
OA_J473522_170712	2638	2318	2958	1.3615e-05	1.3723e-05	21	21	1.20608e-07	1.15074e-07	1.3669e-05	1.17841e-07	6.85792	1.59207e-05
OA_J473522_170713	147	133	161	7.8119e-07	7.46925e-07	0	1	2.87e-09	5.47971e-09	7.64058e-07	4.17486e-09	7.51581	0.00051089
OA_J473522_170714	139.5	141	138	8.28179e-07	6.40221e-07	0	0	2.87e-09	2.74e-09	7.342e-07	2.805e-09	8.03203	0.0161125
OA_J473522_170715	338.5	279	398	1.63874e-06	1.84644e-06	1	0	5.74323e-09	2.74e-09	1.74259e-06	4.24162e-09	8.6824	0.00355069
OA_J473522_170716	197	165	229	9.69146e-07	1.0624e-06	1	0	5.74323e-09	2.74e-09	1.01577e-06	4.24162e-09	7.90375	0.00212023
OA_J473522_170717	267	252	282	1.48015e-06	1.30828e-06	0	0	2.87e-09	2.74e-09	1.39421e-06	2.805e-09	8.95724	0.00379275
OA_J473522_170718	1431	1255	1607	7.37138e-06	7.45533e-06	10	3	5.74323e-08	1.64391e-08	7.41335e-06	3.69357e-08	7.64897	4.00996e-05
OA_J473522_170719	615	541	689	3.17762e-06	3.19647e-06	21	44	1.20608e-07	2.41107e-07	3.18704e-06	1.80857e-07	4.13929	0.000411251
OA_J473522_170720	361	310	412	1.82082e-06	1.91139e-06	72	78	4.13512e-07	4.27417e-07	1.86611e-06	4.20465e-07	2.14997	0.00100289
OA_J473522_170721	720.5	628	813	3.68863e-06	3.77174e-06	2	2	1.14865e-08	1.09594e-08	3.73019e-06	1.12229e-08	8.37665	0.000124836
OA_J473522_170722	388.5	349	428	2.04989e-06	1.98561e-06	0	0	2.87e-09	2.74e-09	2.01775e-06	2.805e-09	9.49053	0.000254332
OA_J473522_170723	314	282	346	1.65636e-06	1.60519e-06	0	0	2.87e-09	2.74e-09	1.63078e-06	2.805e-09	9.18334	0.000246899
OA_J473522_170724	357.5	317	398	1.86193e-06	1.84644e-06	0	2	2.87e-09	1.09594e-08	1.85419e-06	6.9147e-09	8.0669	2.23719e-05
OA_J473522_170725	258.5	218	299	1.28045e-06	1.38715e-06	0	0	2.87e-09	2.74e-09	1.3338e-06	2.805e-09	8.89333	0.00160277
OA_J473522_170726	69	63	75	3.70037e-07	3.47946e-07	0	0	2.87e-09	2.74e-09	3.58992e-07	2.805e-09	6.99981	0.000960296
OA_J473522_170727	61	57	65	3.34796e-07	3.01553e-07	0	0	2.87e-09	2.74e-09	3.18175e-07	2.805e-09	6.82567	0.00276632
OA_J473522_170728	449	402	496	2.36119e-06	2.30108e-06	30	30	1.72297e-07	1.64391e-07	2.33114e-06	1.68344e-07	3.79155	0.000196393
OA_J473522_170729	118.5	97	140	5.6974e-07	6.495e-07	0	0	2.87e-09	2.74e-09	6.0962e-07	2.805e-09	7.76377	0.00429137
OA_J473522_170730	347.5	319	376	1.87368e-06	1.74437e-06	0	2	2.87e-09	1.09594e-08	1.80903e-06	6.9147e-09	8.03133	0.00128972
OA_J473522_170732	63.5	60	67	3.52417e-07	3.10832e-07	1	0	5.74323e-09	2.74e-09	3.31624e-07	4.24162e-09	6.28879	0.00403022
OA_J473522_170733	135.5	125	146	7.34201e-07	6.77335e-07	2	3	1.14865e-08	1.64391e-08	7.05768e-07	1.39628e-08	5.65953	0.00169767
OA_J473522_170734	432	384	480	2.25547e-06	2.22686e-06	5	0	2.87161e-08	2.74e-09	2.24116e-06	1.5728e-08	7.15477	7.5371e-05
OA_J473522_170735	46	41	51	2.40818e-07	2.36603e-07	0	0	2.87e-09	2.74e-09	2.38711e-07	2.805e-09	6.41112	7.98767e-05
OA_J473522_170736	101	92	110	5.40372e-07	5.10321e-07	0	0	2.87e-09	2.74e-09	5.25346e-07	2.805e-09	7.54912	0.000825821
OA_J473522_170738	930	824	1036	4.83985e-06	4.8063e-06	752	874	4.31891e-06	4.78926e-06	4.82307e-06	4.55408e-06	0.082792	0.372116
OA_J473522_170739	863	779	947	4.57554e-06	4.3934e-06	571	584	3.27938e-06	3.20015e-06	4.48447e-06	3.23976e-06	0.469048	0.00630604
OA_J473522_170742	445.5	400	491	2.34944e-06	2.27789e-06	4	3	2.29729e-08	1.64391e-08	2.31367e-06	1.9706e-08	6.8754	0.000245152
OA_J473522_170743	131	114	148	6.69592e-07	6.86614e-07	0	0	2.87e-09	2.74e-09	6.78103e-07	2.805e-09	7.91736	0.000158815
OA_J473522_170745	731	656	806	3.85309e-06	3.73926e-06	0	0	2.87e-09	2.74e-09	3.79618e-06	2.805e-09	10.4023	0.000225039
OA_J473522_170747	32	31	33	1.82082e-07	1.53096e-07	0	0	2.87e-09	2.74e-09	1.67589e-07	2.805e-09	5.90078	0.007647
OA_J473522_170748	242	208	276	1.22171e-06	1.28044e-06	0	0	2.87e-09	2.74e-09	1.25108e-06	2.805e-09	8.80095	0.000552949
OA_J473522_170749	138.5	134	143	7.87064e-07	6.63418e-07	0	1	2.87e-09	5.47971e-09	7.25241e-07	4.17486e-09	7.44059	0.00727419
OA_J473522_170750	1024	919	1129	5.39785e-06	5.23775e-06	1	1	5.74323e-09	5.47971e-09	5.3178e-06	5.61147e-09	9.88824	0.000227002
OA_J473522_170751	21.5	17	26	9.98514e-08	1.20621e-07	0	0	2.87e-09	2.74e-09	1.10236e-07	2.805e-09	5.29645	0.00921545
OA_J473522_170752	501	460	542	2.70186e-06	2.51449e-06	0	0	2.87e-09	2.74e-09	2.60817e-06	2.805e-09	9.86082	0.00129051
OA_J473522_170753	648	585	711	3.43606e-06	3.29853e-06	0	0	2.87e-09	2.74e-09	3.3673e-06	2.805e-09	10.2294	0.00041747
OA_J473522_170754	54.5	45	64	2.64312e-07	2.96914e-07	0	2	2.87e-09	1.09594e-08	2.80613e-07	6.9147e-09	5.34277	0.00374444
OA_J473522_170756	165.5	133	198	7.8119e-07	9.18578e-07	3	4	1.72297e-08	2.19188e-08	8.49884e-07	1.95743e-08	5.44024	0.00678307
OA_J473522_170757	292	274	310	1.60937e-06	1.43818e-06	0	0	2.87e-09	2.74e-09	1.52378e-06	2.805e-09	9.08543	0.00315209
OA_J473522_170758	431	373	489	2.19086e-06	2.26861e-06	3	3	1.72297e-08	1.64391e-08	2.22973e-06	1.68344e-08	7.04932	0.000308504
OA_J473522_170759	481.5	438	525	2.57264e-06	2.43562e-06	0	1	2.87e-09	5.47971e-09	2.50413e-06	4.17486e-09	9.22837	0.000750433
OA_J473522_170760	629.5	552	707	3.24223e-06	3.27997e-06	2	4	1.14865e-08	2.19188e-08	3.2611e-06	1.67026e-08	7.60914	3.64108e-05
OA_J473522_170762	812.5	717	908	4.21138e-06	4.21247e-06	0	0	2.87e-09	2.74e-09	4.21193e-06	2.805e-09	10.5523	1.70037e-08
OA_J473522_170763	50.5	50	51	2.9368e-07	2.36603e-07	0	0	2.87e-09	2.74e-09	2.65141e-07	2.805e-09	6.56262	0.0116284
OA_J473522_170766	709	651	767	3.82372e-06	3.55833e-06	2	5	1.14865e-08	2.73985e-08	3.69102e-06	1.94425e-08	7.56866	0.0013083
OA_J473522_170767	178.5	167	190	9.80893e-07	8.81464e-07	1	0	5.74323e-09	2.74e-09	9.31179e-07	4.24162e-09	7.7783	0.00286676
OA_J473522_170768	28	22	34	1.29219e-07	1.57736e-07	0	0	2.87e-09	2.74e-09	1.43477e-07	2.805e-09	5.67668	0.0101183
OA_J473522_170769	108	94	122	5.52119e-07	5.65993e-07	0	0	2.87e-09	2.74e-09	5.59056e-07	2.805e-09	7.63885	0.000155503
OA_J473522_170770	32	34	30	1.99703e-07	1.39179e-07	0	0	2.87e-09	2.74e-09	1.69441e-07	2.805e-09	5.91664	0.0314339
OA_J473522_170771	189	172	206	1.01026e-06	9.55693e-07	0	0	2.87e-09	2.74e-09	9.82977e-07	2.805e-09	8.45301	0.000773916
OA_J473522_170772	237.5	222	253	1.30394e-06	1.17374e-06	7	11	4.02026e-08	6.02768e-08	1.23884e-06	5.02397e-08	4.62402	0.00305702
OA_J473522_170773	293.5	283	304	1.66223e-06	1.41034e-06	2	0	1.14865e-08	2.74e-09	1.53628e-06	7.11325e-09	7.75472	0.00672319
OA_J473522_170774	341	297	385	1.74446e-06	1.78612e-06	0	0	2.87e-09	2.74e-09	1.76529e-06	2.805e-09	9.29769	0.00013965
OA_J473522_170775	1083	956	1210	5.61517e-06	5.61353e-06	0	4	2.87e-09	2.19188e-08	5.61435e-06	1.23944e-08	8.82329	2.91207e-06
OA_J473522_170776	1104.5	985	1224	5.78551e-06	5.67848e-06	0	2	2.87e-09	1.09594e-08	5.73199e-06	6.9147e-09	9.69515	8.78627e-05
OA_J473522_170777	455.5	393	518	2.30833e-06	2.40315e-06	136	162	7.81079e-07	8.87712e-07	2.35574e-06	8.34395e-07	1.49738	0.00219211
OA_J473522_170778	536.5	470	603	2.7606e-06	2.79749e-06	9	12	5.16891e-08	6.57565e-08	2.77904e-06	5.87228e-08	5.56452	5.26557e-05
OA_J473522_170779	743	669	817	3.92945e-06	3.7903e-06	4	1	2.29729e-08	5.47971e-09	3.85988e-06	1.42263e-08	8.08385	0.000332323
OA_J473522_170780	90.5	89	92	5.22751e-07	4.26814e-07	0	1	2.87e-09	5.47971e-09	4.74783e-07	4.17486e-09	6.8294	0.0102378
OA_J473522_170781	752.5	652	853	3.82959e-06	3.95731e-06	1	2	5.74323e-09	1.09594e-08	3.89345e-06	8.35131e-09	8.86483	0.000270521
OA_J473522_170782	517.5	447	588	2.6255e-06	2.7279e-06	2	2	1.14865e-08	1.09594e-08	2.6767e-06	1.12229e-08	7.89786	0.000368775
OA_J473522_170783	561.5	443	680	2.60201e-06	3.15471e-06	96	90	5.5135e-07	4.93173e-07	2.87836e-06	5.22261e-07	2.4624	0.013626
OA_J473522_170785	223	221	225	1.29807e-06	1.04384e-06	0	0	2.87e-09	2.74e-09	1.17095e-06	2.805e-09	8.70547	0.011635
OA_J473522_170786	780	676	884	3.97056e-06	4.10113e-06	1	2	5.74323e-09	1.09594e-08	4.03585e-06	8.35131e-09	8.91665	0.000263074
OA_J473522_170787	86.5	82	91	4.81636e-07	4.22175e-07	0	0	2.87e-09	2.74e-09	4.51906e-07	2.805e-09	7.33188	0.00435387
OA_J473522_170788	136	108	164	6.3435e-07	7.60843e-07	3	0	1.72297e-08	2.74e-09	6.97597e-07	9.98485e-09	6.12651	0.00846268
OA_J473522_170789	1085	943	1227	5.53881e-06	5.6924e-06	9	10	5.16891e-08	5.47971e-08	5.6156e-06	5.32431e-08	6.7207	0.000190634
OA_J473522_170791	221.5	191	252	1.12186e-06	1.1691e-06	0	1	2.87e-09	5.47971e-09	1.14548e-06	4.17486e-09	8.10001	0.000429339
OA_J473522_170792	871	767	975	4.50506e-06	4.5233e-06	120	156	6.89187e-07	8.54834e-07	4.51418e-06	7.7201e-07	2.54777	0.000495418
OA_J473522_170793	918	799	1037	4.69301e-06	4.81094e-06	211	241	1.21182e-06	1.32061e-06	4.75197e-06	1.26622e-06	1.908	0.000529243
OA_J473522_170794	391	372	410	2.18498e-06	1.90211e-06	0	0	2.87e-09	2.74e-09	2.04355e-06	2.805e-09	9.50886	0.00476895
OA_J473522_170795	102.5	99	106	5.81487e-07	4.91764e-07	0	0	2.87e-09	2.74e-09	5.36626e-07	2.805e-09	7.57977	0.00698854
OA_J473522_170796	201	180	222	1.05725e-06	1.02992e-06	0	1	2.87e-09	5.47971e-09	1.04358e-06	4.17486e-09	7.96561	0.000174371
OA_J473522_170797	251	214	288	1.25695e-06	1.33611e-06	1	1	5.74323e-09	5.47971e-09	1.29653e-06	5.61147e-09	7.85206	0.000938743
OA_J473522_170798	633.5	589	678	3.45956e-06	3.14543e-06	1	1	5.74323e-09	5.47971e-09	3.30249e-06	5.61147e-09	9.20096	0.00226192
OA_J473522_170799	971	899	1043	5.28038e-06	4.83877e-06	100	108	5.74323e-07	5.91808e-07	5.05957e-06	5.83065e-07	3.11729	0.00242792
OA_J473522_170800	488.5	420	557	2.46692e-06	2.58408e-06	0	2	2.87e-09	1.09594e-08	2.5255e-06	6.9147e-09	8.51269	0.000543121
OA_J473522_170801	21.5	20	23	1.17472e-07	1.06704e-07	29	30	1.66554e-07	1.64391e-07	1.12088e-07	1.65473e-07	-0.56196	0.0104167
OA_J473522_170802	2066	1825	2307	1.07193e-05	1.07028e-05	2	3	1.14865e-08	1.64391e-08	1.0711e-05	1.39628e-08	9.5833	6.48396e-07
OA_J473522_170803	340	295	385	1.73271e-06	1.78612e-06	0	1	2.87e-09	5.47971e-09	1.75942e-06	4.17486e-09	8.71915	0.000231951
OA_J473522_170805	303	271	335	1.59175e-06	1.55416e-06	0	0	2.87e-09	2.74e-09	1.57296e-06	2.805e-09	9.13126	0.000143256
OA_J473522_170806	543	489	597	2.8722e-06	2.76965e-06	5	3	2.87161e-08	1.64391e-08	2.82092e-06	2.25776e-08	6.96513	0.000340382
OA_J473522_170807	285.5	252	319	1.48015e-06	1.47993e-06	0	0	2.87e-09	2.74e-09	1.48004e-06	2.805e-09	9.04342	7.4809e-09
OA_J473522_170808	60.5	55	66	3.23049e-07	3.06193e-07	1	0	5.74323e-09	2.74e-09	3.14621e-07	4.24162e-09	6.21286	0.000759872
OA_J473522_170809	765.5	667	864	3.9177e-06	4.00834e-06	0	0	2.87e-09	2.74e-09	3.96302e-06	2.805e-09	10.4644	0.000130936
OA_J473522_170810	497.5	462	533	2.71361e-06	2.47274e-06	2	2	1.14865e-08	1.09594e-08	2.59317e-06	1.12229e-08	7.85212	0.00216869
OA_J473522_170811	2217.5	1960	2475	1.15123e-05	1.14822e-05	0	0	2.87e-09	2.74e-09	1.14972e-05	2.805e-09	12.001	1.71437e-06
OA_J473522_170812	163	134	192	7.87064e-07	8.90743e-07	13	6	7.4662e-08	3.28782e-08	8.38904e-07	5.37701e-08	3.96363	0.00502934
OA_J473522_170813	117	105	129	6.16729e-07	5.98468e-07	0	0	2.87e-09	2.74e-09	6.07598e-07	2.805e-09	7.75897	0.00022785
OA_J473522_170814	307.5	258	357	1.51539e-06	1.65622e-06	5	6	2.87161e-08	3.28782e-08	1.58581e-06	3.07972e-08	5.68627	0.00204602
OA_J473522_170816	1392.5	1283	1502	7.53584e-06	6.9682e-06	697	681	4.00303e-06	3.73168e-06	7.25202e-06	3.86735e-06	0.907036	0.00852809
OA_J473522_170818	608.5	529	688	3.10714e-06	3.19183e-06	197	203	1.13142e-06	1.11238e-06	3.14948e-06	1.1219e-06	1.48917	0.000457891
OA_J473522_170819	346.5	313	380	1.83844e-06	1.76293e-06	3	7	1.72297e-08	3.83579e-08	1.80069e-06	2.77938e-08	6.01764	0.000488655
OA_J473522_170820	439.5	390	489	2.29071e-06	2.26861e-06	0	0	2.87e-09	2.74e-09	2.27966e-06	2.805e-09	9.6666	2.35534e-05
OA_J473522_170821	172	156	188	9.16283e-07	8.72185e-07	0	2	2.87e-09	1.09594e-08	8.94234e-07	6.9147e-09	7.01484	0.000637641
OA_J473522_170822	1541.5	1352	1731	7.94112e-06	8.0306e-06	152	174	8.72971e-07	9.53469e-07	7.98586e-06	9.1322e-07	3.12841	7.23929e-05
OA_J473522_170823	569	503	635	2.95443e-06	2.94595e-06	366	404	2.10202e-06	2.2138e-06	2.95019e-06	2.15791e-06	0.451173	0.00496772
OA_J473522_170824	1362	1196	1528	7.02484e-06	7.08883e-06	0	1	2.87e-09	5.47971e-09	7.05684e-06	4.17486e-09	10.7231	2.06142e-05
OA_J473522_170825	344	308	380	1.80907e-06	1.76293e-06	103	127	5.91553e-07	6.95923e-07	1.786e-06	6.43738e-07	1.47219	0.00248579
OA_J473522_170826	218	193	243	1.13361e-06	1.12735e-06	96	97	5.5135e-07	5.31531e-07	1.13048e-06	5.4144e-07	1.06206	0.000311109
OA_J473522_170827	577.5	488	667	2.86632e-06	3.0944e-06	0	1	2.87e-09	5.47971e-09	2.98036e-06	4.17486e-09	9.47954	0.0014652
OA_J473522_170828	602.5	540	665	3.17175e-06	3.08512e-06	0	0	2.87e-09	2.74e-09	3.12844e-06	2.805e-09	10.1232	0.000191989
OA_J473522_170829	272	245	299	1.43903e-06	1.38715e-06	2	0	1.14865e-08	2.74e-09	1.41309e-06	7.11325e-09	7.63413	0.000349887
OA_J473522_170831	143	131	155	7.69443e-07	7.19089e-07	0	0	2.87e-09	2.74e-09	7.44266e-07	2.805e-09	8.05167	0.00115102
OA_J473522_170832	319	283	355	1.66223e-06	1.64695e-06	42	30	2.41216e-07	1.64391e-07	1.65459e-06	2.02803e-07	3.02832	0.000726967
OA_J473522_170833	36.5	34	39	1.99703e-07	1.80932e-07	0	0	2.87e-09	2.74e-09	1.90318e-07	2.805e-09	6.08426	0.00249601
OA_J473522_170834	46	38	54	2.23197e-07	2.50521e-07	0	1	2.87e-09	5.47971e-09	2.36859e-07	4.17486e-09	5.82616	0.00346082
OA_J473522_170835	409	350	468	2.05576e-06	2.17118e-06	353	336	2.02736e-06	1.84118e-06	2.11347e-06	1.93427e-06	0.127824	0.243451
OA_J473522_170836	683	615	751	3.61227e-06	3.4841e-06	1	2	5.74323e-09	1.09594e-08	3.54818e-06	8.35131e-09	8.73086	0.000328135
OA_J473522_170837	462.5	420	505	2.46692e-06	2.34284e-06	0	2	2.87e-09	1.09594e-08	2.40488e-06	6.9147e-09	8.44208	0.000671525
OA_J473522_170838	751.5	669	834	3.92945e-06	3.86916e-06	27	19	1.55067e-07	1.04114e-07	3.89931e-06	1.2959e-07	4.91119	0.000109601
OA_J473522_170839	443.5	393	494	2.30833e-06	2.29181e-06	1	2	5.74323e-09	1.09594e-08	2.30007e-06	8.35131e-09	8.10546	1.42857e-05
OA_J473522_170840	415	358	472	2.10275e-06	2.18974e-06	0	0	2.87e-09	2.74e-09	2.14624e-06	2.805e-09	9.5796	0.000411518
OA_J473522_170842	740.5	669	812	3.92945e-06	3.7671e-06	0	0	2.87e-09	2.74e-09	3.84828e-06	2.805e-09	10.422	0.000445303
OA_J473522_170843	589	516	662	3.03078e-06	3.07121e-06	3	0	1.72297e-08	2.74e-09	3.051e-06	9.98485e-09	8.25532	4.98608e-05
OA_J473522_170844	153.5	141	166	8.28179e-07	7.70121e-07	0	0	2.87e-09	2.74e-09	7.9915e-07	2.805e-09	8.15432	0.00132617
OA_J473522_170845	41.5	29	54	1.70335e-07	2.50521e-07	0	0	2.87e-09	2.74e-09	2.10428e-07	2.805e-09	6.22918	0.0353255
OA_J473522_170846	135.5	117	154	6.87212e-07	7.1445e-07	1	2	5.74323e-09	1.09594e-08	7.00831e-07	8.35131e-09	6.39092	0.000400735
OA_J473522_170847	73.5	61	86	3.5829e-07	3.98978e-07	0	0	2.87e-09	2.74e-09	3.78634e-07	2.805e-09	7.07666	0.00291738
OA_J473522_170848	134	104	164	6.10855e-07	7.60843e-07	0	0	2.87e-09	2.74e-09	6.85849e-07	2.805e-09	7.93375	0.011841
OA_J473522_170849	74	64	84	3.75911e-07	3.897e-07	0	0	2.87e-09	2.74e-09	3.82806e-07	2.805e-09	7.09247	0.00032905
OA_J473522_170850	34	35	33	2.05576e-07	1.53096e-07	0	0	2.87e-09	2.74e-09	1.79336e-07	2.805e-09	5.99852	0.0213884
OA_J473522_170851	384.5	335	434	1.96766e-06	2.01345e-06	5	6	2.87161e-08	3.28782e-08	1.99056e-06	3.07972e-08	6.01423	0.000137582
OA_J473522_170852	228	207	249	1.21584e-06	1.15518e-06	1	0	5.74323e-09	2.74e-09	1.18551e-06	4.24162e-09	8.12668	0.000660208
OA_J473522_170853	904.5	754	1055	4.4287e-06	4.89444e-06	1	3	5.74323e-09	1.64391e-08	4.66157e-06	1.10912e-08	8.71526	0.00249937
OA_J473522_170854	90.5	74	107	4.34647e-07	4.96403e-07	0	0	2.87e-09	2.74e-09	4.65525e-07	2.805e-09	7.37471	0.00442359
OA_J473522_170855	279	246	312	1.44491e-06	1.44746e-06	97	84	5.57093e-07	4.60295e-07	1.44619e-06	5.08694e-07	1.50738	0.00265648
OA_J473522_170856	650	583	717	3.42431e-06	3.32637e-06	1	0	5.74323e-09	2.74e-09	3.37534e-06	4.24162e-09	9.6362	0.000211148
OA_J473522_170857	934	794	1074	4.66365e-06	4.98259e-06	6	3	3.44594e-08	1.64391e-08	4.82312e-06	2.54492e-08	7.5662	0.00110652
OA_J473522_170858	98.5	86	111	5.0513e-07	5.14961e-07	3	2	1.72297e-08	1.09594e-08	5.10046e-07	1.40946e-08	5.17742	0.000138166
OA_J473522_170859	614.5	541	688	3.17762e-06	3.19183e-06	0	3	2.87e-09	1.64391e-08	3.18473e-06	9.65455e-09	8.36574	9.57336e-06
OA_J473522_170860	336	301	371	1.76796e-06	1.72117e-06	2	0	1.14865e-08	2.74e-09	1.74456e-06	7.11325e-09	7.93814	0.000187592
OA_J473522_170861	112	98	126	5.75614e-07	5.8455e-07	0	0	2.87e-09	2.74e-09	5.80082e-07	2.805e-09	7.69211	5.99116e-05
OA_J473522_170862	1400	1229	1571	7.21867e-06	7.28832e-06	14	13	8.04052e-08	7.12362e-08	7.25349e-06	7.58207e-08	6.57994	2.39475e-05
OA_J473522_170864	1379	1162	1596	6.82513e-06	7.4043e-06	44	60	2.52702e-07	3.28782e-07	7.11472e-06	2.90742e-07	4.61299	0.00182691
OA_J473522_170865	1008.5	855	1162	5.02194e-06	5.39085e-06	2	1	1.14865e-08	5.47971e-09	5.2064e-06	8.48311e-09	9.26148	0.00125724
OA_J473522_170866	404	354	454	2.07926e-06	2.10623e-06	2	3	1.14865e-08	1.64391e-08	2.09275e-06	1.39628e-08	7.22766	4.3497e-05
OA_J473522_170867	481	447	515	2.6255e-06	2.38923e-06	1	1	5.74323e-09	5.47971e-09	2.50737e-06	5.61147e-09	8.80358	0.00222238
OA_J473522_170868	248.5	208	289	1.22171e-06	1.34075e-06	0	1	2.87e-09	5.47971e-09	1.28123e-06	4.17486e-09	8.26159	0.00216622
OA_J473522_170869	338	275	401	1.61524e-06	1.86035e-06	1	3	5.74323e-09	1.64391e-08	1.73779e-06	1.10912e-08	7.2917	0.00500933
OA_J473522_170870	340.5	285	396	1.67398e-06	1.83716e-06	0	0	2.87e-09	2.74e-09	1.75557e-06	2.805e-09	9.28972	0.00215982
OA_J473522_170871	53.5	46	61	2.70186e-07	2.82996e-07	0	0	2.87e-09	2.74e-09	2.76591e-07	2.805e-09	6.62361	0.000546895
OA_J473522_170873	323.5	293	354	1.72097e-06	1.64231e-06	4	1	2.29729e-08	5.47971e-09	1.68164e-06	1.42263e-08	6.88516	0.000583372
OA_J473522_170874	68.5	63	74	3.70037e-07	3.43307e-07	0	4	2.87e-09	2.19188e-08	3.56672e-07	1.23944e-08	4.84684	0.00226465
OA_J473522_170875	104	81	127	4.75762e-07	5.89189e-07	34	29	1.9527e-07	1.58911e-07	5.32476e-07	1.77091e-07	1.58823	0.0269533
OA_J473522_170876	720	641	799	3.76498e-06	3.70679e-06	464	491	2.66486e-06	2.69054e-06	3.73588e-06	2.6777e-06	0.480456	0.000901997
OA_J473522_170878	755.5	657	854	3.85896e-06	3.96195e-06	0	0	2.87e-09	2.74e-09	3.91046e-06	2.805e-09	10.4451	0.000173615
OA_J473522_170879	528.5	481	576	2.82521e-06	2.67223e-06	0	0	2.87e-09	2.74e-09	2.74872e-06	2.805e-09	9.93654	0.000775051
OA_J473522_170880	257.5	248	267	1.45666e-06	1.23869e-06	0	0	2.87e-09	2.74e-09	1.34767e-06	2.805e-09	8.90826	0.0065031
OA_J473522_170881	892.5	797	988	4.68127e-06	4.58361e-06	1048	1165	6.0189e-06	6.38386e-06	4.63244e-06	6.20138e-06	-0.420817	0.0141884
OA_J473522_170882	129	104	154	6.10855e-07	7.1445e-07	2	2	1.14865e-08	1.09594e-08	6.62652e-07	1.12229e-08	5.88373	0.00626324
OA_J473522_170883	229.5	208	251	1.22171e-06	1.16446e-06	0	0	2.87e-09	2.74e-09	1.19308e-06	2.805e-09	8.73248	0.000577854
OA_J473522_170884	1079	962	1196	5.65041e-06	5.54858e-06	34	53	1.9527e-07	2.90424e-07	5.59949e-06	2.42847e-07	4.52718	0.00016919
OA_J473522_170885	287.5	261	314	1.53301e-06	1.45674e-06	1	0	5.74323e-09	2.74e-09	1.49488e-06	4.24162e-09	8.4612	0.000654865
OA_J473522_170886	325.5	286	365	1.67985e-06	1.69334e-06	1	1	5.74323e-09	5.47971e-09	1.6866e-06	5.61147e-09	8.23152	1.61062e-05
OA_J473522_170887	450	394	506	2.3142e-06	2.34748e-06	0	0	2.87e-09	2.74e-09	2.33084e-06	2.805e-09	9.69863	5.10859e-05
OA_J473522_170888	249.5	246	253	1.44491e-06	1.17374e-06	0	0	2.87e-09	2.74e-09	1.30932e-06	2.805e-09	8.86661	0.0105985
OA_J473522_170889	1317	1139	1495	6.69004e-06	6.93573e-06	0	0	2.87e-09	2.74e-09	6.81288e-06	2.805e-09	11.246	0.000325236
OA_J473522_170890	321	284	358	1.66811e-06	1.66086e-06	381	442	2.18817e-06	2.42203e-06	1.66449e-06	2.3051e-06	-0.469753	0.0317678
OA_J473522_170891	210	196	224	1.15123e-06	1.0392e-06	4	3	2.29729e-08	1.64391e-08	1.09521e-06	1.9706e-08	5.79644	0.00271073
OA_J473522_170893	221	200	242	1.17472e-06	1.12271e-06	1	0	5.74323e-09	2.74e-09	1.14871e-06	4.24162e-09	8.08119	0.00051762
OA_J473522_170894	188	152	224	8.92789e-07	1.0392e-06	0	0	2.87e-09	2.74e-09	9.65994e-07	2.805e-09	8.42787	0.00572692
OA_J473522_170895	318.5	295	342	1.73271e-06	1.58664e-06	3	1	1.72297e-08	5.47971e-09	1.65967e-06	1.13547e-08	7.19147	0.00197013
OA_J473522_170898	521	460	582	2.70186e-06	2.70006e-06	0	0	2.87e-09	2.74e-09	2.70096e-06	2.805e-09	9.91126	1.11843e-07
OA_J473522_170899	1133	1055	1211	6.19666e-06	5.61817e-06	0	2	2.87e-09	1.09594e-08	5.90741e-06	6.9147e-09	9.73864	0.00239484
OA_J473522_170900	549	484	614	2.84283e-06	2.84852e-06	1	0	5.74323e-09	2.74e-09	2.84568e-06	4.24162e-09	9.38994	1.28179e-06
OA_J473522_170901	217	188	246	1.10424e-06	1.14126e-06	0	0	2.87e-09	2.74e-09	1.12275e-06	2.805e-09	8.64482	0.000273053
OA_J473522_170903	237	212	262	1.24521e-06	1.21549e-06	1	0	5.74323e-09	2.74e-09	1.23035e-06	4.24162e-09	8.18024	0.000148353
OA_J473522_170904	288.5	259	318	1.52126e-06	1.47529e-06	0	2	2.87e-09	1.09594e-08	1.49828e-06	6.9147e-09	7.75942	0.000244798
OA_J473522_170905	32	26	38	1.52714e-07	1.76293e-07	1	0	5.74323e-09	2.74e-09	1.64504e-07	4.24162e-09	5.27736	0.0054545
OA_J473522_170906	1120.5	1003	1238	5.89123e-06	5.74343e-06	75	69	4.30742e-07	3.781e-07	5.81733e-06	4.04421e-07	3.84643	0.000209971
OA_J473522_170907	196	172	220	1.01026e-06	1.02064e-06	0	1	2.87e-09	5.47971e-09	1.01545e-06	4.17486e-09	7.92618	2.80025e-05
OA_J473522_170908	444	421	467	2.47279e-06	2.16655e-06	2	0	1.14865e-08	2.74e-09	2.31967e-06	7.11325e-09	8.34919	0.00435899
OA_J473522_170909	563.5	483	644	2.83695e-06	2.9877e-06	1	0	5.74323e-09	2.74e-09	2.91233e-06	4.24162e-09	9.42334	0.000671391
OA_J473522_170910	179.5	173	186	1.01613e-06	8.62907e-07	3	0	1.72297e-08	2.74e-09	9.39519e-07	9.98485e-09	6.55604	0.00678402
OA_J473522_170911	23.5	20	27	1.17472e-07	1.25261e-07	0	0	2.87e-09	2.74e-09	1.21366e-07	2.805e-09	5.43523	0.00107754
OA_J473522_170912	169.5	150	189	8.81041e-07	8.76825e-07	2	0	1.14865e-08	2.74e-09	8.78933e-07	7.11325e-09	6.9491	3.10075e-05
OA_J473522_170913	1434	1268	1600	7.44774e-06	7.42285e-06	308	342	1.76891e-06	1.87406e-06	7.43529e-06	1.82149e-06	2.02927	9.26104e-05
OA_J473522_170915	80.5	69	92	4.05279e-07	4.26814e-07	0	0	2.87e-09	2.74e-09	4.16047e-07	2.805e-09	7.2126	0.000678259
OA_J473522_170916	1066.5	955	1178	5.6093e-06	5.46508e-06	0	8	2.87e-09	4.38376e-08	5.53719e-06	2.33538e-08	7.88935	0.000184784
OA_J473522_170917	513.5	471	556	2.76647e-06	2.57944e-06	3	3	1.72297e-08	1.64391e-08	2.67295e-06	1.68344e-08	7.31088	0.00123728
OA_J473522_170919	106.5	106	107	6.22603e-07	4.96403e-07	0	0	2.87e-09	2.74e-09	5.59503e-07	2.805e-09	7.64	0.0126051
OA_J473522_170920	72	74	70	4.34647e-07	3.2475e-07	0	0	2.87e-09	2.74e-09	3.79699e-07	2.805e-09	7.08071	0.0206011
OA_J473522_170921	146	146	146	8.57547e-07	6.77335e-07	0	0	2.87e-09	2.74e-09	7.67441e-07	2.805e-09	8.09591	0.0136039
OA_J473522_170922	210.5	185	236	1.08662e-06	1.09487e-06	0	0	2.87e-09	2.74e-09	1.09074e-06	2.805e-09	8.6031	1.43793e-05
OA_J473522_170923	245	219	271	1.28632e-06	1.25725e-06	1	1	5.74323e-09	5.47971e-09	1.27179e-06	5.61147e-09	7.82426	0.000131763
OA_J473522_170924	853.5	739	968	4.3406e-06	4.49083e-06	0	1	2.87e-09	5.47971e-09	4.41572e-06	4.17486e-09	10.0467	0.000289878
OA_J473522_170925	507	450	564	2.64312e-06	2.61656e-06	0	2	2.87e-09	1.09594e-08	2.62984e-06	6.9147e-09	8.57109	2.80112e-05
OA_J473522_170926	703.5	609	798	3.57703e-06	3.70215e-06	15	8	8.61484e-08	4.38376e-08	3.63959e-06	6.4993e-08	5.80735	0.000341146
OA_J473522_170927	48	38	58	2.23197e-07	2.69078e-07	0	0	2.87e-09	2.74e-09	2.46138e-07	2.805e-09	6.45532	0.00877133
OA_J473522_170928	433	379	487	2.2261e-06	2.25933e-06	51	45	2.92905e-07	2.46587e-07	2.24271e-06	2.69746e-07	3.05557	0.000208637
OA_J473522_170929	340.5	280	401	1.64461e-06	1.86035e-06	1	0	5.74323e-09	2.74e-09	1.75248e-06	4.24162e-09	8.69057	0.00378628
OA_J473522_170930	47.5	48	47	2.81933e-07	2.18046e-07	1	0	5.74323e-09	2.74e-09	2.4999e-07	4.24162e-09	5.88111	0.0165151
OA_J473522_170931	435.5	397	474	2.33182e-06	2.19902e-06	2	0	1.14865e-08	2.74e-09	2.26542e-06	7.11325e-09	8.31505	0.000867131
OA_J473522_170932	320.5	279	362	1.63874e-06	1.67942e-06	0	0	2.87e-09	2.74e-09	1.65908e-06	2.805e-09	9.20817	0.00015078
OA_J473522_170933	89.5	85	94	4.99257e-07	4.36093e-07	1050	1016	6.03039e-06	5.56738e-06	4.67675e-07	5.79889e-06	-3.6322	0.00191526
OA_J473522_170934	403.5	355	452	2.08513e-06	2.09696e-06	0	0	2.87e-09	2.74e-09	2.09105e-06	2.805e-09	9.54201	8.02409e-06
OA_J473522_170936	184	171	197	1.00439e-06	9.13939e-07	0	0	2.87e-09	2.74e-09	9.59165e-07	2.805e-09	8.41763	0.0022288
OA_J473522_170938	696.5	604	789	3.54766e-06	3.6604e-06	223	260	1.28074e-06	1.42472e-06	3.60403e-06	1.35273e-06	1.41374	0.00164541
OA_J473522_170939	220.5	219	222	1.28632e-06	1.02992e-06	27	11	1.55067e-07	6.02768e-08	1.15812e-06	1.07672e-07	3.42707	0.0165121
OA_J473522_170940	886.5	779	994	4.57554e-06	4.61145e-06	3	5	1.72297e-08	2.73985e-08	4.59349e-06	2.23141e-08	7.68549	1.66649e-05
OA_J473522_170941	711.5	642	781	3.77086e-06	3.62328e-06	0	0	2.87e-09	2.74e-09	3.69707e-06	2.805e-09	10.3642	0.00039873
OA_J473522_170942	154	147	161	8.63421e-07	7.46925e-07	0	0	2.87e-09	2.74e-09	8.05173e-07	2.805e-09	8.16515	0.00522876
OA_J473522_170943	674.5	575	774	3.37733e-06	3.59081e-06	0	0	2.87e-09	2.74e-09	3.48407e-06	2.805e-09	10.2786	0.00093879
OA_J473522_170944	346.5	295	398	1.73271e-06	1.84644e-06	79	83	4.53715e-07	4.54816e-07	1.78958e-06	4.54265e-07	1.97801	0.00180879
OA_J473522_170945	261.5	216	307	1.2687e-06	1.42426e-06	2172	2297	1.24743e-05	1.25869e-05	1.34648e-06	1.25306e-05	-3.21819	7.36974e-05
OA_J473522_170946	69.5	64	75	3.75911e-07	3.47946e-07	0	0	2.87e-09	2.74e-09	3.61929e-07	2.805e-09	7.01156	0.00151253
OA_J473522_170947	591.5	520	663	3.05428e-06	3.07585e-06	2	1	1.14865e-08	5.47971e-09	3.06506e-06	8.48311e-09	8.49711	1.34152e-05
OA_J473522_170948	1131	999	1263	5.86774e-06	5.85942e-06	63	61	3.61823e-07	3.34262e-07	5.86358e-06	3.48043e-07	4.07445	6.81124e-06
OA_J473522_170949	296	267	325	1.56825e-06	1.50777e-06	0	2	2.87e-09	1.09594e-08	1.53801e-06	6.9147e-09	7.79718	0.000396827
OA_J473522_170950	478.5	393	564	2.30833e-06	2.61656e-06	4	1	2.29729e-08	5.47971e-09	2.46245e-06	1.42263e-08	7.43539	0.0039519
OA_J473522_170951	558.5	490	627	2.87807e-06	2.90883e-06	4	3	2.29729e-08	1.64391e-08	2.89345e-06	1.9706e-08	7.19801	2.99339e-05
OA_J473522_170952	878	787	969	4.62253e-06	4.49547e-06	74	83	4.24999e-07	4.54816e-07	4.559e-06	4.39908e-07	3.37345	0.000250884
OA_J473522_170953	517	475	559	2.78996e-06	2.59336e-06	4	2	2.29729e-08	1.09594e-08	2.69166e-06	1.69661e-08	7.30969	0.00135299
OA_J473522_170954	194	179	209	1.05138e-06	9.6961e-07	0	0	2.87e-09	2.74e-09	1.01049e-06	2.805e-09	8.49285	0.00164212
OA_J473522_170955	359	287	431	1.68573e-06	1.99953e-06	1	0	5.74323e-09	2.74e-09	1.84263e-06	4.24162e-09	8.76294	0.00720605
OA_J473522_170956	114.5	98	131	5.75614e-07	6.07746e-07	2	1	1.14865e-08	5.47971e-09	5.9168e-07	8.48311e-09	6.12408	0.000784498
OA_J473522_170957	361	313	409	1.83844e-06	1.89747e-06	2	5	1.14865e-08	2.73985e-08	1.86795e-06	1.94425e-08	6.5861	0.000273354
OA_J473522_170958	114	116	112	6.81339e-07	5.196e-07	0	0	2.87e-09	2.74e-09	6.00469e-07	2.805e-09	7.74195	0.0178206
OA_J473522_170959	162.5	149	176	8.75168e-07	8.16514e-07	0	0	2.87e-09	2.74e-09	8.45841e-07	2.805e-09	8.23624	0.00120797
OA_J473522_170960	240.5	198	283	1.16297e-06	1.31292e-06	0	0	2.87e-09	2.74e-09	1.23795e-06	2.805e-09	8.78573	0.00366445
OA_J473522_170961	247.5	222	273	1.30394e-06	1.26652e-06	0	0	2.87e-09	2.74e-09	1.28523e-06	2.805e-09	8.83981	0.00021279
OA_J473522_170962	577	501	653	2.94268e-06	3.02945e-06	14	7	8.04052e-08	3.83579e-08	2.98607e-06	5.93815e-08	5.65209	0.000271241
OA_J473522_170963	290.5	250	331	1.4684e-06	1.5356e-06	1	0	5.74323e-09	2.74e-09	1.502e-06	4.24162e-09	8.46806	0.000503887
OA_J473522_170964	1096.5	1003	1190	5.89123e-06	5.52075e-06	8	5	4.59458e-08	2.73985e-08	5.70599e-06	3.66722e-08	7.28165	0.00106856
OA_J473522_170965	1015	876	1154	5.14528e-06	5.35373e-06	0	0	2.87e-09	2.74e-09	5.2495e-06	2.805e-09	10.87	0.00039438
OA_J473522_170966	367	313	421	1.83844e-06	1.95314e-06	1	0	5.74323e-09	2.74e-09	1.89579e-06	4.24162e-09	8.80397	0.000918609
OA_J473522_170967	353	306	400	1.79732e-06	1.85571e-06	0	1	2.87e-09	5.47971e-09	1.82651e-06	4.17486e-09	8.77315	0.000257073
OA_J473522_170968	1175.5	997	1354	5.85599e-06	6.28159e-06	813	775	4.66924e-06	4.24677e-06	6.06879e-06	4.45801e-06	0.445011	0.0329472
OA_J473522_170969	2010	1790	2230	1.05138e-05	1.03456e-05	314	288	1.80337e-06	1.57816e-06	1.04297e-05	1.69077e-06	2.62495	0.000258548
OA_J473522_170970	50.5	46	55	2.70186e-07	2.55161e-07	0	0	2.87e-09	2.74e-09	2.62673e-07	2.805e-09	6.54913	0.000834738
OA_J473522_170971	201.5	164	239	9.63272e-07	1.10879e-06	0	0	2.87e-09	2.74e-09	1.03603e-06	2.805e-09	8.52885	0.00492229
OA_J473522_170972	21	19	23	1.11599e-07	1.06704e-07	0	0	2.87e-09	2.74e-09	1.09152e-07	2.805e-09	5.28219	0.000529615
OA_J473522_170973	235.5	178	293	1.0455e-06	1.35931e-06	0	0	2.87e-09	2.74e-09	1.20241e-06	2.805e-09	8.74371	0.0166812
OA_J473522_170975	556.5	494	619	2.90156e-06	2.87172e-06	1	0	5.74323e-09	2.74e-09	2.88664e-06	4.24162e-09	9.41056	2.70638e-05
OA_J473522_170976	1443	1269	1617	7.45361e-06	7.50172e-06	0	1	2.87e-09	5.47971e-09	7.47767e-06	4.17486e-09	10.8066	1.03904e-05
OA_J473522_170977	531.5	492	571	2.88982e-06	2.64903e-06	0	1	2.87e-09	5.47971e-09	2.76943e-06	4.17486e-09	9.37364	0.00189045
OA_J473522_170978	1408.5	1220	1597	7.1658e-06	7.40894e-06	3	3	1.72297e-08	1.64391e-08	7.28737e-06	1.68344e-08	8.75784	0.000279475
OA_J473522_170979	239.5	230	249	1.35093e-06	1.15518e-06	0	0	2.87e-09	2.74e-09	1.25306e-06	2.805e-09	8.80323	0.00607267
OA_J473522_170980	237	217	257	1.27457e-06	1.1923e-06	0	2	2.87e-09	1.09594e-08	1.23344e-06	6.9147e-09	7.4788	0.00113374
OA_J473522_170981	2646	2309	2983	1.35622e-05	1.3839e-05	0	0	2.87e-09	2.74e-09	1.37006e-05	2.805e-09	12.254	0.000102071
OA_J473522_170982	658.5	546	771	3.20699e-06	3.57689e-06	1	3	5.74323e-09	1.64391e-08	3.39194e-06	1.10912e-08	8.25656	0.00298177
OA_J473522_170983	172.5	120	225	7.04833e-07	1.04384e-06	24	24	1.37837e-07	1.31513e-07	8.74336e-07	1.34675e-07	2.69871	0.0487265
OA_J473522_170984	820	726	914	4.26424e-06	4.24031e-06	7	3	4.02026e-08	1.64391e-08	4.25227e-06	2.83208e-08	7.23023	1.59362e-05
OA_J473522_170985	513.5	447	580	2.6255e-06	2.69078e-06	3	6	1.72297e-08	3.28782e-08	2.65814e-06	2.5054e-08	6.72924	0.000162454
OA_J473522_170986	699.5	656	743	3.85309e-06	3.44699e-06	25	22	1.43581e-07	1.20554e-07	3.65004e-06	1.32068e-07	4.78856	0.00332541
OA_J473522_170988	1046	933	1159	5.48008e-06	5.37693e-06	5	6	2.87161e-08	3.28782e-08	5.4285e-06	3.07972e-08	7.46161	9.14338e-05
OA_J473522_170989	340.5	294	387	1.72684e-06	1.7954e-06	0	0	2.87e-09	2.74e-09	1.76112e-06	2.805e-09	9.29428	0.000379876
OA_J473522_170990	363.5	308	419	1.80907e-06	1.94386e-06	5	6	2.87161e-08	3.28782e-08	1.87646e-06	3.07972e-08	5.92908	0.00133197
OA_J473522_170991	1187	1021	1353	5.99696e-06	6.27695e-06	78	84	4.47972e-07	4.60295e-07	6.13696e-06	4.54133e-07	3.75633	0.000607493
OA_J473522_170992	892.5	831	954	4.88097e-06	4.42588e-06	2	4	1.14865e-08	2.19188e-08	4.65343e-06	1.67026e-08	8.12207	0.0024009
OA_J473522_170993	66.5	55	78	3.23049e-07	3.61864e-07	0	0	2.87e-09	2.74e-09	3.42456e-07	2.805e-09	6.93178	0.00324905
OA_J473522_170994	438.5	393	484	2.30833e-06	2.24541e-06	1	0	5.74323e-09	2.74e-09	2.27687e-06	4.24162e-09	9.06822	0.00019201
OA_J473522_170995	325.5	286	365	1.67985e-06	1.69334e-06	0	0	2.87e-09	2.74e-09	1.6866e-06	2.805e-09	9.2319	1.60479e-05
OA_J473522_170996	155.5	133	178	7.8119e-07	8.25793e-07	0	1	2.87e-09	5.47971e-09	8.03491e-07	4.17486e-09	7.58841	0.0007802
OA_J473522_170997	834	733	935	4.30536e-06	4.33773e-06	1	3	5.74323e-09	1.64391e-08	4.32155e-06	1.10912e-08	8.60599	1.56377e-05
OA_J473522_170998	1148	1036	1260	6.08506e-06	5.8455e-06	1	1	5.74323e-09	5.47971e-09	5.96528e-06	5.61147e-09	10.054	0.000403703
OA_J473522_170999	356.5	331	382	1.94416e-06	1.77221e-06	0	0	2.87e-09	2.74e-09	1.85819e-06	2.805e-09	9.37168	0.00214034
OA_J473522_171000	853.5	781	926	4.58729e-06	4.29598e-06	3	0	1.72297e-08	2.74e-09	4.44164e-06	9.98485e-09	8.79713	0.00108116
OA_J473522_171001	1886	1594	2178	9.36253e-06	1.01044e-05	11	14	6.31755e-08	7.67159e-08	9.73346e-06	6.99457e-08	7.12057	0.00147065
OA_J473522_171002	353	336	370	1.97353e-06	1.71654e-06	0	0	2.87e-09	2.74e-09	1.84504e-06	2.805e-09	9.36143	0.00482981
OA_J473522_171003	566	526	606	3.08952e-06	2.81141e-06	0	0	2.87e-09	2.74e-09	2.95047e-06	2.805e-09	10.0387	0.00221805
OA_J473522_171004	295	232	358	1.36268e-06	1.66086e-06	3	1	1.72297e-08	5.47971e-09	1.51177e-06	1.13547e-08	7.0568	0.00974459
OA_J473522_171005	121	110	132	6.46097e-07	6.12385e-07	0	0	2.87e-09	2.74e-09	6.29241e-07	2.805e-09	7.80947	0.000723254
OA_J473522_171006	401.5	328	475	1.92654e-06	2.20366e-06	254	287	1.45878e-06	1.57268e-06	2.0651e-06	1.51573e-06	0.446199	0.0669752
OA_J473522_171007	1800	1561	2039	9.16871e-06	9.4595e-06	20	33	1.14865e-07	1.8083e-07	9.3141e-06	1.47848e-07	5.97724	0.000264445
OA_J473522_171008	298.5	270	327	1.58587e-06	1.51705e-06	2	2	1.14865e-08	1.09594e-08	1.55146e-06	1.12229e-08	7.11103	0.000498764
OA_J473522_171009	682.5	621	744	3.64751e-06	3.45163e-06	0	0	2.87e-09	2.74e-09	3.54957e-06	2.805e-09	10.3054	0.000761657
OA_J473522_171010	720.5	635	806	3.72974e-06	3.73926e-06	102	114	5.85809e-07	6.24686e-07	3.7345e-06	6.05247e-07	2.62532	4.08986e-05
OA_J473522_171011	549.5	485	614	2.8487e-06	2.84852e-06	0	0	2.87e-09	2.74e-09	2.84861e-06	2.805e-09	9.98804	1.52187e-09
OA_J473522_171013	401.5	371	432	2.17911e-06	2.00417e-06	8	3	4.59458e-08	1.64391e-08	2.09164e-06	3.11925e-08	6.06729	0.0018483
OA_J473522_171015	319	277	361	1.62699e-06	1.67478e-06	0	0	2.87e-09	2.74e-09	1.65088e-06	2.805e-09	9.20102	0.000210147
OA_J473522_171016	541.5	480	603	2.81933e-06	2.79749e-06	1	0	5.74323e-09	2.74e-09	2.80841e-06	4.24162e-09	9.37092	1.54512e-05
OA_J473522_171018	434	365	503	2.14387e-06	2.33356e-06	55	49	3.15878e-07	2.68506e-07	2.23872e-06	2.92192e-07	2.93768	0.00251273
OA_J473522_171019	223	193	253	1.13361e-06	1.17374e-06	4	1	2.29729e-08	5.47971e-09	1.15368e-06	1.42263e-08	6.34153	0.00036881
OA_J473522_171020	169.5	141	198	8.28179e-07	9.18578e-07	5	8	2.87161e-08	4.38376e-08	8.73379e-07	3.62768e-08	4.58949	0.00298366
OA_J473522_171021	163	134	192	7.87064e-07	8.90743e-07	50	50	2.87161e-07	2.73985e-07	8.38904e-07	2.80573e-07	1.58013	0.00864641
OA_J473522_171023	749	642	856	3.77086e-06	3.97123e-06	4	3	2.29729e-08	1.64391e-08	3.87104e-06	1.9706e-08	7.61794	0.00067671
OA_J473522_171024	90.5	79	102	4.64015e-07	4.73207e-07	0	0	2.87e-09	2.74e-09	4.68611e-07	2.805e-09	7.38425	9.73584e-05
OA_J473522_171025	288	246	330	1.44491e-06	1.53096e-06	0	0	2.87e-09	2.74e-09	1.48794e-06	2.805e-09	9.0511	0.000838238
OA_J473522_171026	625.5	561	690	3.2951e-06	3.20111e-06	0	0	2.87e-09	2.74e-09	3.2481e-06	2.805e-09	10.1774	0.000209632
OA_J473522_171027	482	404	560	2.37294e-06	2.598e-06	1	0	5.74323e-09	2.74e-09	2.48547e-06	4.24162e-09	9.19469	0.00205089
OA_J473522_171028	1948	1665	2231	9.77956e-06	1.03502e-05	68	75	3.9054e-07	4.10978e-07	1.00649e-05	4.00759e-07	4.65045	0.000871622
OA_J473522_171030	783	669	897	3.92945e-06	4.16144e-06	0	0	2.87e-09	2.74e-09	4.04545e-06	2.805e-09	10.4941	0.000822267
OA_J473522_171031	659	609	709	3.57703e-06	3.28925e-06	3	1	1.72297e-08	5.47971e-09	3.43314e-06	1.13547e-08	8.24009	0.00176655
OA_J473522_171032	1041	935	1147	5.49183e-06	5.32126e-06	11	6	6.31755e-08	3.28782e-08	5.40654e-06	4.80268e-08	6.81472	0.000261202
OA_J473522_171033	224	188	260	1.10424e-06	1.20621e-06	2	1	1.14865e-08	5.47971e-09	1.15523e-06	8.48311e-09	7.08937	0.00197773
OA_J473522_171034	701.5	638	765	3.74736e-06	3.54905e-06	1	1	5.74323e-09	5.47971e-09	3.6482e-06	5.61147e-09	9.34459	0.000740161
OA_J473522_171035	164.5	145	184	8.51673e-07	8.53628e-07	4	3	2.29729e-08	1.64391e-08	8.52651e-07	1.9706e-08	5.43525	1.67597e-05
OA_J473522_171036	43	41	45	2.40818e-07	2.08768e-07	0	0	2.87e-09	2.74e-09	2.24793e-07	2.805e-09	6.32445	0.00517089
OA_J473522_171038	706.5	608	805	3.57115e-06	3.73462e-06	3	0	1.72297e-08	2.74e-09	3.65289e-06	9.98485e-09	8.51508	0.000506979
OA_J473522_171039	270.5	216	325	1.2687e-06	1.50777e-06	0	1	2.87e-09	5.47971e-09	1.38824e-06	4.17486e-09	8.37731	0.00737743
OA_J473522_171041	323	286	360	1.67985e-06	1.67014e-06	0	1	2.87e-09	5.47971e-09	1.675e-06	4.17486e-09	8.64821	9.05322e-06
OA_J473522_171042	573	504	642	2.9603e-06	2.97842e-06	19	13	1.09121e-07	7.12362e-08	2.96936e-06	9.01786e-08	5.04122	5.31821e-05
OA_J473522_171045	155.5	120	191	7.04833e-07	8.86103e-07	0	0	2.87e-09	2.74e-09	7.95468e-07	2.805e-09	8.14766	0.0128233
OA_J473522_171046	1954	1761	2147	1.03434e-05	9.96054e-06	27	38	1.55067e-07	2.08229e-07	1.0152e-05	1.81648e-07	5.80447	0.000375535
OA_J473522_171047	695.5	624	767	3.66513e-06	3.55833e-06	36	34	2.06756e-07	1.8631e-07	3.61173e-06	1.96533e-07	4.19985	0.000253348
OA_J473522_171048	692	624	760	3.66513e-06	3.52586e-06	116	127	6.66215e-07	6.95923e-07	3.5955e-06	6.81069e-07	2.40032	0.000596328
OA_J473522_171049	938.5	836	1041	4.91034e-06	4.82949e-06	8	10	4.59458e-08	5.47971e-08	4.86991e-06	5.03714e-08	6.59515	7.11895e-05
OA_J473522_171050	984.5	882	1087	5.18052e-06	5.0429e-06	38	37	2.18243e-07	2.02749e-07	5.11171e-06	2.10496e-07	4.60194	0.000199543
OA_J473522_171051	267.5	230	305	1.35093e-06	1.41498e-06	364	350	2.09054e-06	1.9179e-06	1.38295e-06	2.00422e-06	-0.535287	0.0212642
OA_J473522_171052	1497	1333	1661	7.82952e-06	7.70585e-06	84	91	4.82431e-07	4.98653e-07	7.76768e-06	4.90542e-07	3.98504	7.34358e-05
OA_J473522_171053	306	268	344	1.57413e-06	1.59591e-06	0	0	2.87e-09	2.74e-09	1.58502e-06	2.805e-09	9.14228	4.73707e-05
OA_J473522_171054	78	76	80	4.46394e-07	3.71143e-07	0	2	2.87e-09	1.09594e-08	4.08768e-07	6.9147e-09	5.88547	0.00875161
OA_J473522_171055	29	27	31	1.58587e-07	1.43818e-07	0	0	2.87e-09	2.74e-09	1.51202e-07	2.805e-09	5.75234	0.00246725
OA_J473522_171056	372	323	421	1.89718e-06	1.95314e-06	5	23	2.87161e-08	1.26033e-07	1.92516e-06	7.73745e-08	4.63698	0.000921466
OA_J473522_171057	518.5	457	580	2.68424e-06	2.69078e-06	9	9	5.16891e-08	4.93173e-08	2.68751e-06	5.05032e-08	5.73375	1.73994e-06
OA_J473522_171059	71	59	83	3.46543e-07	3.85061e-07	0	0	2.87e-09	2.74e-09	3.65802e-07	2.805e-09	7.02692	0.00280309
OA_J473522_171060	1417	1254	1580	7.36551e-06	7.33007e-06	1	3	5.74323e-09	1.64391e-08	7.34779e-06	1.10912e-08	9.37176	6.36473e-06
OA_J473522_171061	720	668	772	3.92357e-06	3.58153e-06	2	4	1.14865e-08	2.19188e-08	3.75255e-06	1.67026e-08	7.81165	0.00209101
OA_J473522_171062	237	212	262	1.24521e-06	1.21549e-06	0	0	2.87e-09	2.74e-09	1.23035e-06	2.805e-09	8.77685	0.000146513
OA_J473522_171063	1118.5	1015	1222	5.96171e-06	5.66921e-06	29	30	1.66554e-07	1.64391e-07	5.81546e-06	1.65473e-07	5.13523	0.000669398
OA_J473522_171064	173.5	151	196	8.86915e-07	9.093e-07	0	0	2.87e-09	2.74e-09	8.98108e-07	2.805e-09	8.32274	0.000156253
OA_J473522_171065	303.5	264	343	1.55063e-06	1.59127e-06	0	0	2.87e-09	2.74e-09	1.57095e-06	2.805e-09	9.12942	0.000167869
OA_J473522_171067	147	141	153	8.28179e-07	7.0981e-07	39	35	2.23986e-07	1.9179e-07	7.68995e-07	2.07888e-07	1.88717	0.0117388
OA_J473522_171068	662.5	604	721	3.54766e-06	3.34492e-06	4	1	2.29729e-08	5.47971e-09	3.44629e-06	1.42263e-08	7.92034	0.000877723
OA_J473522_171069	135	144	126	8.458e-07	5.8455e-07	1	1	5.74323e-09	5.47971e-09	7.15175e-07	5.61147e-09	6.99377	0.032259
OA_J473522_171070	708.5	610	807	3.5829e-06	3.7439e-06	182	191	1.04527e-06	1.04662e-06	3.6634e-06	1.04594e-06	1.80838	0.0009446
OA_J473522_171071	144.5	135	154	7.92937e-07	7.1445e-07	0	0	2.87e-09	2.74e-09	7.53694e-07	2.805e-09	8.06983	0.00272026
OA_J473522_171072	592	523	661	3.0719e-06	3.06657e-06	0	0	2.87e-09	2.74e-09	3.06924e-06	2.805e-09	10.0957	7.55764e-07
OA_J473522_171074	41	42	40	2.46692e-07	1.85571e-07	0	0	2.87e-09	2.74e-09	2.16132e-07	2.805e-09	6.26776	0.0199117
OA_J473522_171075	33	32	34	1.87956e-07	1.57736e-07	0	0	2.87e-09	2.74e-09	1.72846e-07	2.805e-09	5.94534	0.00780409
OA_J473522_171076	1050	896	1204	5.26275e-06	5.5857e-06	2	3	1.14865e-08	1.64391e-08	5.42422e-06	1.39628e-08	8.60168	0.000889808
OA_J473522_171077	95.5	83	108	4.8751e-07	5.01043e-07	0	3	2.87e-09	1.64391e-08	4.94276e-07	9.65455e-09	5.67797	0.000390711
OA_J473522_171078	202.5	186	219	1.09249e-06	1.016e-06	1	0	5.74323e-09	2.74e-09	1.05425e-06	4.24162e-09	7.95738	0.00132609
OA_J473522_171079	2017	1782	2252	1.04668e-05	1.04477e-05	35	29	2.01013e-07	1.58911e-07	1.04572e-05	1.79962e-07	5.86067	5.05898e-06
OA_J473522_171080	423.5	377	470	2.21435e-06	2.18046e-06	2	2	1.14865e-08	1.09594e-08	2.1974e-06	1.12229e-08	7.61321	6.00864e-05
OA_J473522_171082	515	421	609	2.47279e-06	2.82532e-06	12	9	6.89187e-08	4.93173e-08	2.64905e-06	5.9118e-08	5.48574	0.00461403
OA_J473522_171083	856	775	937	4.55205e-06	4.34701e-06	2	1	1.14865e-08	5.47971e-09	4.44953e-06	8.48311e-09	9.03484	0.000532932
OA_J473522_171084	98.5	80	117	4.69889e-07	5.42796e-07	0	0	2.87e-09	2.74e-09	5.06343e-07	2.805e-09	7.49597	0.00520018
OA_J473522_171085	1174	1084	1264	6.36699e-06	5.86406e-06	3	3	1.72297e-08	1.64391e-08	6.11553e-06	1.68344e-08	8.50492	0.00169581
OA_J473522_171086	190	163	217	9.57398e-07	1.00672e-06	0	1	2.87e-09	5.47971e-09	9.82059e-07	4.17486e-09	7.87794	0.000637156
OA_J473522_171088	689.5	629	750	3.6945e-06	3.47946e-06	2	1	1.14865e-08	5.47971e-09	3.58698e-06	8.48311e-09	8.72396	0.000902252
OA_J473522_171089	272	224	320	1.31569e-06	1.48457e-06	0	0	2.87e-09	2.74e-09	1.40013e-06	2.805e-09	8.96334	0.00363187
OA_J473522_171090	1460.5	1294	1627	7.60045e-06	7.54812e-06	1588	1562	9.12025e-06	8.5593e-06	7.57429e-06	8.83977e-06	-0.2229	0.0461462
OA_J473522_171091	893.5	822	965	4.82811e-06	4.47691e-06	13	7	7.4662e-08	3.83579e-08	4.65251e-06	5.65099e-08	6.36336	0.00147213
OA_J473522_171092	377.5	345	410	2.0264e-06	1.90211e-06	0	0	2.87e-09	2.74e-09	1.96426e-06	2.805e-09	9.45177	0.00100232
OA_J473522_171094	283	248	318	1.45666e-06	1.47529e-06	16	9	9.18917e-08	4.93173e-08	1.46597e-06	7.06045e-08	4.37596	0.000277182
OA_J473522_171095	1722.5	1522	1923	8.93963e-06	8.92134e-06	1	2	5.74323e-09	1.09594e-08	8.93049e-06	8.35131e-09	10.0625	1.13603e-06
OA_J473522_171096	1116	959	1273	5.63279e-06	5.90581e-06	0	2	2.87e-09	1.09594e-08	5.7693e-06	6.9147e-09	9.70451	0.000561228
OA_J473522_171097	50.5	43	58	2.52565e-07	2.69078e-07	0	0	2.87e-09	2.74e-09	2.60822e-07	2.805e-09	6.53892	0.00102249
OA_J473522_171098	584.5	504	665	2.9603e-06	3.08512e-06	5	3	2.87161e-08	1.64391e-08	3.02271e-06	2.25776e-08	7.06481	0.000436641
OA_J473522_171099	230	215	245	1.26283e-06	1.13662e-06	5	1	2.87161e-08	5.47971e-09	1.19972e-06	1.70979e-08	6.13274	0.00293087
OA_J473522_171100	84	82	86	4.81636e-07	3.98978e-07	0	0	2.87e-09	2.74e-09	4.40307e-07	2.805e-09	7.29437	0.00880612
OA_J473522_171101	634.5	554	715	3.25398e-06	3.31709e-06	0	0	2.87e-09	2.74e-09	3.28554e-06	2.805e-09	10.1939	9.23863e-05
OA_J473522_171102	380	320	440	1.87956e-06	2.04128e-06	0	0	2.87e-09	2.74e-09	1.96042e-06	2.805e-09	9.44895	0.00170178
OA_J473522_171104	324.5	283	366	1.66223e-06	1.69798e-06	1	0	5.74323e-09	2.74e-09	1.6801e-06	4.24162e-09	8.62972	0.00011455
OA_J473522_171105	312	252	372	1.48015e-06	1.72581e-06	0	0	2.87e-09	2.74e-09	1.60298e-06	2.805e-09	9.15854	0.00584058
OA_J473522_171106	385.5	326	445	1.9148e-06	2.06448e-06	3	1	1.72297e-08	5.47971e-09	1.98964e-06	1.13547e-08	7.45307	0.00143688
OA_J473522_171107	282	250	314	1.4684e-06	1.45674e-06	0	0	2.87e-09	2.74e-09	1.46257e-06	2.805e-09	9.02629	1.5952e-05
OA_J473522_171108	623.5	561	686	3.2951e-06	3.18255e-06	2	2	1.14865e-08	1.09594e-08	3.23883e-06	1.12229e-08	8.17287	0.000303866
OA_J473522_171109	750	678	822	3.98231e-06	3.81349e-06	8	6	4.59458e-08	3.28782e-08	3.8979e-06	3.9412e-08	6.62792	0.000481099
OA_J473522_171110	1677.5	1479	1876	8.68707e-06	8.7033e-06	2	4	1.14865e-08	2.19188e-08	8.69518e-06	1.67026e-08	9.024	1.23561e-06
OA_J473522_171111	827.5	709	946	4.16439e-06	4.38876e-06	0	2	2.87e-09	1.09594e-08	4.27657e-06	6.9147e-09	9.27257	0.000690553
OA_J473522_171112	846	722	970	4.24075e-06	4.50011e-06	43	33	2.46959e-07	1.8083e-07	4.37043e-06	2.13895e-07	4.3528	0.00103505
OA_J473522_171113	164	146	182	8.57547e-07	8.4435e-07	0	0	2.87e-09	2.74e-09	8.50948e-07	2.805e-09	8.24493	6.05277e-05
OA_J473522_171114	638	596	680	3.50067e-06	3.15471e-06	0	0	2.87e-09	2.74e-09	3.32769e-06	2.805e-09	10.2123	0.00269575
OA_J473522_171115	200.5	184	217	1.08074e-06	1.00672e-06	4	7	2.29729e-08	3.83579e-08	1.04373e-06	3.06654e-08	5.08899	0.0013894
OA_J473522_171116	1015.5	935	1096	5.49183e-06	5.08466e-06	0	0	2.87e-09	2.74e-09	5.28825e-06	2.805e-09	10.8806	0.00148035
OA_J473522_171117	422	367	477	2.15561e-06	2.21294e-06	4	3	2.29729e-08	1.64391e-08	2.18427e-06	1.9706e-08	6.79238	0.000177603
OA_J473522_171118	318	293	343	1.72097e-06	1.59127e-06	3	3	1.72297e-08	1.64391e-08	1.65612e-06	1.68344e-08	6.62025	0.00156138
OA_J473522_171119	198.5	176	221	1.03376e-06	1.02528e-06	0	0	2.87e-09	2.74e-09	1.02952e-06	2.805e-09	8.51976	1.70578e-05
OA_J473522_171120	341.5	314	369	1.84431e-06	1.7119e-06	0	0	2.87e-09	2.74e-09	1.7781e-06	2.805e-09	9.30812	0.00138782
OA_J473522_171121	158	126	190	7.40075e-07	8.81464e-07	0	0	2.87e-09	2.74e-09	8.1077e-07	2.805e-09	8.17515	0.00756893
OA_J473522_171122	246	213	279	1.25108e-06	1.29436e-06	1	0	5.74323e-09	2.74e-09	1.27272e-06	4.24162e-09	8.22909	0.00029231
OA_J473522_171123	293.5	262	325	1.53889e-06	1.50777e-06	4	4	2.29729e-08	2.19188e-08	1.52333e-06	2.24458e-08	6.08464	0.000107585
OA_J473522_171124	195	167	223	9.80893e-07	1.03456e-06	0	0	2.87e-09	2.74e-09	1.00773e-06	2.805e-09	8.48889	0.000712244
OA_J473522_171125	61.5	51	72	2.99554e-07	3.34028e-07	0	0	2.87e-09	2.74e-09	3.16791e-07	2.805e-09	6.81939	0.00300021
OA_J473522_171128	169	158	180	9.2803e-07	8.35071e-07	0	0	2.87e-09	2.74e-09	8.8155e-07	2.805e-09	8.2959	0.00278599
OA_J473522_171129	51	46	56	2.70186e-07	2.598e-07	0	0	2.87e-09	2.74e-09	2.64993e-07	2.805e-09	6.56181	0.000392124
OA_J473522_171130	257.5	231	284	1.3568e-06	1.31756e-06	1	3	5.74323e-09	1.64391e-08	1.33718e-06	1.10912e-08	6.91364	0.000235085
OA_J473522_171131	369	338	400	1.98528e-06	1.85571e-06	1	0	5.74323e-09	2.74e-09	1.9205e-06	4.24162e-09	8.82265	0.00114165
OA_J473522_171132	484	425	543	2.49628e-06	2.51913e-06	0	0	2.87e-09	2.74e-09	2.50771e-06	2.805e-09	9.80415	2.08033e-05
OA_J473522_171133	399.5	355	444	2.08513e-06	2.05984e-06	589	599	3.38276e-06	3.28234e-06	2.07248e-06	3.33255e-06	-0.685265	0.00168424
OA_J473522_171135	789.5	687	892	4.03517e-06	4.13824e-06	14	6	8.04052e-08	3.28782e-08	4.0867e-06	5.66417e-08	6.17293	0.000198234
OA_J473522_171136	1227.5	1062	1393	6.23777e-06	6.46252e-06	8	6	4.59458e-08	3.28782e-08	6.35015e-06	3.9412e-08	7.33201	0.000318008
OA_J473522_171137	84	89	79	5.22751e-07	3.66503e-07	0	0	2.87e-09	2.74e-09	4.44627e-07	2.805e-09	7.30845	0.0298723
OA_J473522_171138	314.5	261	368	1.53301e-06	1.70726e-06	0	0	2.87e-09	2.74e-09	1.62013e-06	2.805e-09	9.1739	0.00288937
OA_J473522_171139	202.5	194	211	1.13948e-06	9.78889e-07	2	1	1.14865e-08	5.47971e-09	1.05918e-06	8.48311e-09	6.96415	0.00579751
OA_J473522_171140	648	562	734	3.30097e-06	3.40523e-06	2	0	1.14865e-08	2.74e-09	3.3531e-06	7.11325e-09	8.88077	0.000244351
OA_J473522_171141	592	544	640	3.19524e-06	2.96914e-06	0	0	2.87e-09	2.74e-09	3.08219e-06	2.805e-09	10.1017	0.00134504
OA_J473522_171142	547.5	453	642	2.66075e-06	2.97842e-06	159	183	9.13173e-07	1.00279e-06	2.81958e-06	9.57981e-07	1.55741	0.00776768
OA_J473522_171143	309.5	288	331	1.6916e-06	1.5356e-06	308	364	1.76891e-06	1.99461e-06	1.6136e-06	1.88176e-06	-0.2218	0.189801
OA_J473522_171144	170	144	196	8.458e-07	9.093e-07	6	0	3.44594e-08	2.74e-09	8.7755e-07	1.85997e-08	5.56013	0.00170288
OA_J473522_171145	515.5	460	571	2.70186e-06	2.64903e-06	7	4	4.02026e-08	2.19188e-08	2.67545e-06	3.10607e-08	6.42854	0.000111715
OA_J473522_171146	1211.5	1075	1348	6.31413e-06	6.25375e-06	8	6	4.59458e-08	3.28782e-08	6.28394e-06	3.9412e-08	7.31689	2.44676e-05
OA_J473522_171147	876.5	785	968	4.61078e-06	4.49083e-06	1	2	5.74323e-09	1.09594e-08	4.55081e-06	8.35131e-09	9.0899	0.000174609
OA_J473522_171148	179	158	200	9.2803e-07	9.27857e-07	0	0	2.87e-09	2.74e-09	9.27944e-07	2.805e-09	8.36989	1.36786e-08
OA_J473522_171149	231	206	256	1.20996e-06	1.18766e-06	11	7	6.31755e-08	3.83579e-08	1.19881e-06	5.07667e-08	4.56158	0.000211086
OA_J473522_171150	733.5	664	803	3.90008e-06	3.72535e-06	2	0	1.14865e-08	2.74e-09	3.81271e-06	7.11325e-09	9.06609	0.000527924
OA_J473522_171152	304.5	269	340	1.58e-06	1.57736e-06	0	0	2.87e-09	2.74e-09	1.57868e-06	2.805e-09	9.1365	7.03324e-07
OA_J473522_171153	136	114	158	6.69592e-07	7.33007e-07	19	16	1.09121e-07	8.76753e-08	7.013e-07	9.83981e-08	2.83333	0.00306801
OA_J473522_171154	374.5	327	422	1.92067e-06	1.95778e-06	0	0	2.87e-09	2.74e-09	1.93923e-06	2.805e-09	9.43326	9.18054e-05
OA_J473522_171155	115.5	103	128	6.04982e-07	5.93828e-07	0	1	2.87e-09	5.47971e-09	5.99405e-07	4.17486e-09	7.16566	9.25801e-05
OA_J473522_171156	372.5	326	419	1.9148e-06	1.94386e-06	2	3	1.14865e-08	1.64391e-08	1.92933e-06	1.39628e-08	7.11037	5.92138e-05
OA_J473522_171157	478.5	386	571	2.26721e-06	2.64903e-06	0	1	2.87e-09	5.47971e-09	2.45812e-06	4.17486e-09	9.20161	0.00599828
OA_J473522_171158	41.5	34	49	1.99703e-07	2.27325e-07	66	59	3.79053e-07	3.23303e-07	2.13514e-07	3.51178e-07	-0.717872	0.0474595
OA_J473522_171159	34	42	26	2.46692e-07	1.20621e-07	0	0	2.87e-09	2.74e-09	1.83657e-07	2.805e-09	6.03287	0.103048
OA_J473522_171160	156	151	161	8.86915e-07	7.46925e-07	0	0	2.87e-09	2.74e-09	8.1692e-07	2.805e-09	8.18605	0.00731105
OA_J473522_171161	779	693	865	4.07041e-06	4.01298e-06	6	8	3.44594e-08	4.38376e-08	4.0417e-06	3.91485e-08	6.68986	5.28372e-05
OA_J473522_171162	224	207	241	1.21584e-06	1.11807e-06	0	0	2.87e-09	2.74e-09	1.16695e-06	2.805e-09	8.70053	0.00175868
OA_J473522_171163	97.5	88	107	5.16878e-07	4.96403e-07	0	0	2.87e-09	2.74e-09	5.06641e-07	2.805e-09	7.49682	0.000412628
OA_J473522_171164	1295	1150	1440	6.75465e-06	6.68057e-06	2	11	1.14865e-08	6.02768e-08	6.71761e-06	3.58816e-08	7.54856	4.40572e-05
OA_J473522_171165	673.5	604	743	3.54766e-06	3.44699e-06	3	0	1.72297e-08	2.74e-09	3.49733e-06	9.98485e-09	8.4523	0.000212578
OA_J473522_171166	140	118	162	6.93086e-07	7.51564e-07	0	0	2.87e-09	2.74e-09	7.22325e-07	2.805e-09	8.0085	0.00164728
OA_J473522_171167	32.5	22	43	1.29219e-07	1.99489e-07	0	0	2.87e-09	2.74e-09	1.64354e-07	2.805e-09	5.87266	0.0441896
OA_J473522_171168	630.5	538	723	3.16e-06	3.3542e-06	0	2	2.87e-09	1.09594e-08	3.2571e-06	6.9147e-09	8.87971	0.00089288
OA_J473522_171169	913	787	1039	4.62253e-06	4.82022e-06	97	106	5.57093e-07	5.80849e-07	4.72138e-06	5.68971e-07	3.05278	0.000574331
OA_J473522_171170	383.5	355	412	2.08513e-06	1.91139e-06	3	0	1.72297e-08	2.74e-09	1.99826e-06	9.98485e-09	7.64479	0.00191667
OA_J473522_171171	192	170	214	9.98514e-07	9.92807e-07	3	1	1.72297e-08	5.47971e-09	9.9566e-07	1.13547e-08	6.45429	4.40263e-05
OA_J473522_171172	187	177	197	1.03963e-06	9.13939e-07	0	0	2.87e-09	2.74e-09	9.76785e-07	2.805e-09	8.4439	0.00413759
OA_J473522_171173	206	196	216	1.15123e-06	1.00209e-06	0	0	2.87e-09	2.74e-09	1.07666e-06	2.805e-09	8.58435	0.00478751
OA_J473522_171174	846.5	735	958	4.3171e-06	4.44443e-06	4	13	2.29729e-08	7.12362e-08	4.38076e-06	4.71045e-08	6.53917	0.000246736
OA_J473522_171175	615.5	512	719	3.00729e-06	3.33565e-06	2	3	1.14865e-08	1.64391e-08	3.17147e-06	1.39628e-08	7.82742	0.00269335
OA_J473522_171176	192	198	186	1.16297e-06	8.62907e-07	0	0	2.87e-09	2.74e-09	1.01294e-06	2.805e-09	8.49633	0.021356
OA_J473522_171177	181	154	208	9.04536e-07	9.64971e-07	0	1	2.87e-09	5.47971e-09	9.34754e-07	4.17486e-09	7.80672	0.00105471
OA_J473522_171178	552	480	624	2.81933e-06	2.89491e-06	1	0	5.74323e-09	2.74e-09	2.85712e-06	4.24162e-09	9.39573	0.000175694
OA_J473522_171179	557	483	631	2.83695e-06	2.92739e-06	1	0	5.74323e-09	2.74e-09	2.88217e-06	4.24162e-09	9.40833	0.000247069
OA_J473522_171180	258	231	285	1.3568e-06	1.3222e-06	0	0	2.87e-09	2.74e-09	1.3395e-06	2.805e-09	8.89948	0.000167465
OA_J473522_171181	363.5	326	401	1.9148e-06	1.86035e-06	0	1	2.87e-09	5.47971e-09	1.88757e-06	4.17486e-09	8.82059	0.000209368
OA_J473522_171183	169.5	145	194	8.51673e-07	9.00021e-07	0	0	2.87e-09	2.74e-09	8.75847e-07	2.805e-09	8.28653	0.000765827
OA_J473522_171184	243	235	251	1.3803e-06	1.16446e-06	0	0	2.87e-09	2.74e-09	1.27238e-06	2.805e-09	8.82531	0.00714844
OA_J473522_171185	648	541	755	3.17762e-06	3.50266e-06	0	2	2.87e-09	1.09594e-08	3.34014e-06	6.9147e-09	8.91603	0.00237032
OA_J473522_171186	1022.5	887	1158	5.20989e-06	5.37229e-06	0	0	2.87e-09	2.74e-09	5.29109e-06	2.805e-09	10.8813	0.000235683
OA_J473522_171187	164	127	201	7.45948e-07	9.32496e-07	0	0	2.87e-09	2.74e-09	8.39222e-07	2.805e-09	8.22491	0.0122086
OA_J473522_171188	112	95	129	5.57993e-07	5.98468e-07	1	1	5.74323e-09	5.47971e-09	5.78231e-07	5.61147e-09	6.68712	0.00124677
OA_J473522_171189	236.5	212	261	1.24521e-06	1.21085e-06	1	1	5.74323e-09	5.47971e-09	1.22803e-06	5.61147e-09	7.77375	0.000197471
OA_J473522_171190	74	63	85	3.70037e-07	3.94339e-07	1	1	5.74323e-09	5.47971e-09	3.82188e-07	5.61147e-09	6.08976	0.00103966
OA_J473522_171191	449	408	490	2.39643e-06	2.27325e-06	1	3	5.74323e-09	1.64391e-08	2.33484e-06	1.10912e-08	7.71777	0.000707039
OA_J473522_171192	948	899	997	5.28038e-06	4.62537e-06	3	1	1.72297e-08	5.47971e-09	4.95287e-06	1.13547e-08	8.76883	0.00436519
OA_J473522_171193	422.5	363	482	2.13212e-06	2.23613e-06	3	4	1.72297e-08	2.19188e-08	2.18413e-06	1.95743e-08	6.80195	0.00057791
OA_J473522_171194	631	573	689	3.36558e-06	3.19647e-06	68	59	3.9054e-07	3.23303e-07	3.28102e-06	3.56921e-07	3.20047	0.000966945
OA_J473522_171195	156	148	164	8.69294e-07	7.60843e-07	2	2	1.14865e-08	1.09594e-08	8.15069e-07	1.12229e-08	6.1824	0.00451981
OA_J473522_171196	219	184	254	1.08074e-06	1.17838e-06	719	715	4.12938e-06	3.91799e-06	1.12956e-06	4.02368e-06	-1.83276	0.00161438
OA_J473522_171197	373.5	300	447	1.76208e-06	2.07376e-06	0	2	2.87e-09	1.09594e-08	1.91792e-06	6.9147e-09	8.11566	0.00658897
OA_J473522_171198	689.5	605	774	3.55353e-06	3.59081e-06	88	93	5.05404e-07	5.09613e-07	3.57217e-06	5.07508e-07	2.8153	3.74631e-05
OA_J473522_171199	950.5	807	1094	4.74e-06	5.07538e-06	161	172	9.2466e-07	9.42509e-07	4.90769e-06	9.33584e-07	2.39419	0.00178075
OA_J473522_171200	847	730	964	4.28774e-06	4.47227e-06	0	0	2.87e-09	2.74e-09	4.38e-06	2.805e-09	10.6087	0.000444009
OA_J473522_171202	530.5	470	591	2.7606e-06	2.74182e-06	0	0	2.87e-09	2.74e-09	2.75121e-06	2.805e-09	9.93785	1.1673e-05
OA_J473522_171203	293	258	328	1.51539e-06	1.52169e-06	4	4	2.29729e-08	2.19188e-08	1.51854e-06	2.24458e-08	6.08009	4.55713e-06
OA_J473522_171206	61	57	65	3.34796e-07	3.01553e-07	0	0	2.87e-09	2.74e-09	3.18175e-07	2.805e-09	6.82567	0.00276632
OA_J473522_171207	374.5	335	414	1.96766e-06	1.92066e-06	0	1	2.87e-09	5.47971e-09	1.94416e-06	4.17486e-09	8.86321	0.000147157
OA_J473522_171208	491	447	535	2.6255e-06	2.48202e-06	0	1	2.87e-09	5.47971e-09	2.55376e-06	4.17486e-09	9.25668	0.000791064
OA_J473522_171209	199.5	188	211	1.10424e-06	9.78889e-07	0	0	2.87e-09	2.74e-09	1.04156e-06	2.805e-09	8.53654	0.00362078
OA_J473522_171211	770.5	671	870	3.94119e-06	4.03618e-06	0	0	2.87e-09	2.74e-09	3.98869e-06	2.805e-09	10.4737	0.000141957
OA_J473522_171212	160	147	173	8.63421e-07	8.02596e-07	9	1	5.16891e-08	5.47971e-09	8.33009e-07	2.85844e-08	4.86503	0.0022467
OA_J473522_171213	353.5	298	409	1.75034e-06	1.89747e-06	4	0	2.29729e-08	2.74e-09	1.8239e-06	1.28565e-08	7.14839	0.00167697
OA_J473522_171214	383.5	359	408	2.10863e-06	1.89283e-06	36	40	2.06756e-07	2.19188e-07	2.00073e-06	2.12972e-07	3.23179	0.00363489
OA_J473522_171215	156.5	127	186	7.45948e-07	8.62907e-07	2	5	1.14865e-08	2.73985e-08	8.04427e-07	1.94425e-08	5.37068	0.00560513
OA_J473522_171217	1199.5	1085	1314	6.37287e-06	6.09602e-06	288	302	1.65405e-06	1.65487e-06	6.23445e-06	1.65446e-06	1.9139	0.000912242
OA_J473522_171218	460	384	536	2.25547e-06	2.48666e-06	0	0	2.87e-09	2.74e-09	2.37107e-06	2.805e-09	9.72332	0.00237395
OA_J473522_171219	605	520	690	3.05428e-06	3.20111e-06	3	1	1.72297e-08	5.47971e-09	3.1277e-06	1.13547e-08	8.10567	0.00055807
OA_J473522_171220	687.5	605	770	3.55353e-06	3.57225e-06	17	17	9.76349e-08	9.3155e-08	3.56289e-06	9.53949e-08	5.22299	7.70372e-06
OA_J473522_171221	89	82	96	4.81636e-07	4.45371e-07	0	0	2.87e-09	2.74e-09	4.63503e-07	2.805e-09	7.36844	0.00154554
OA_J473522_171222	126.5	116	137	6.81339e-07	6.35582e-07	1	2	5.74323e-09	1.09594e-08	6.5846e-07	8.35131e-09	6.30095	0.0012522
OA_J473522_171223	321.5	287	356	1.68573e-06	1.65159e-06	1	0	5.74323e-09	2.74e-09	1.66866e-06	4.24162e-09	8.61986	0.000105979
OA_J473522_171224	1475	1314	1636	7.71792e-06	7.58987e-06	1056	1118	6.06485e-06	6.12631e-06	7.6539e-06	6.09558e-06	0.328431	0.00207049
OA_J473522_171225	556	501	611	2.94268e-06	2.8346e-06	2	5	1.14865e-08	2.73985e-08	2.88864e-06	1.94425e-08	7.21503	0.000362232
OA_J473522_171226	298	273	323	1.6035e-06	1.49849e-06	0	0	2.87e-09	2.74e-09	1.551e-06	2.805e-09	9.11098	0.00114817
OA_J473522_171227	293	272	314	1.59762e-06	1.45674e-06	0	1	2.87e-09	5.47971e-09	1.52718e-06	4.17486e-09	8.51493	0.00213301
OA_J473522_171228	131.5	112	151	6.57844e-07	7.00532e-07	1	3	5.74323e-09	1.64391e-08	6.79188e-07	1.10912e-08	5.93633	0.00108295
OA_J473522_171232	32.5	26	39	1.52714e-07	1.80932e-07	0	0	2.87e-09	2.74e-09	1.66823e-07	2.805e-09	5.89417	0.00731864
OA_J473522_171233	414.5	341	488	2.0029e-06	2.26397e-06	36	47	2.06756e-07	2.57546e-07	2.13343e-06	2.32151e-07	3.20004	0.00485647
OA_J473522_171234	98	84	112	4.93383e-07	5.196e-07	0	0	2.87e-09	2.74e-09	5.06492e-07	2.805e-09	7.49639	0.000676636
OA_J473522_171235	361	339	383	1.99115e-06	1.77685e-06	0	1	2.87e-09	5.47971e-09	1.884e-06	4.17486e-09	8.81786	0.00323373
OA_J473522_171236	1188	1030	1346	6.04982e-06	6.24448e-06	5	4	2.87161e-08	2.19188e-08	6.14715e-06	2.53174e-08	7.92364	0.000252985
OA_J473522_171237	362.5	311	414	1.82669e-06	1.92066e-06	0	0	2.87e-09	2.74e-09	1.87367e-06	2.805e-09	9.38365	0.000630117
OA_J473522_171238	381.5	327	436	1.92067e-06	2.02273e-06	1	0	5.74323e-09	2.74e-09	1.9717e-06	4.24162e-09	8.86061	0.000672632
OA_J473522_171239	150	134	166	7.87064e-07	7.70121e-07	0	0	2.87e-09	2.74e-09	7.78592e-07	2.805e-09	8.11672	0.000119229
OA_J473522_171240	494	455	533	2.67249e-06	2.47274e-06	0	0	2.87e-09	2.74e-09	2.57261e-06	2.805e-09	9.84102	0.00150706
OA_J473522_171241	344	312	376	1.83257e-06	1.74437e-06	167	164	9.59119e-07	8.98672e-07	1.78847e-06	9.28895e-07	0.945138	0.00384614
OA_J473522_171242	1962.5	1732	2193	1.01731e-05	1.0174e-05	63	76	3.61823e-07	4.16458e-07	1.01736e-05	3.89141e-07	4.70839	7.79696e-06
OA_J473522_171243	482	396	568	2.32595e-06	2.63511e-06	1	0	5.74323e-09	2.74e-09	2.48053e-06	4.24162e-09	9.19182	0.0038745
OA_J473522_171245	284.5	248	321	1.45666e-06	1.48921e-06	2	0	1.14865e-08	2.74e-09	1.47293e-06	7.11325e-09	7.69397	0.000132151
OA_J473522_171246	1049.5	892	1207	5.23926e-06	5.59962e-06	71	76	4.07769e-07	4.16458e-07	5.41944e-06	4.12113e-07	3.71703	0.00129304
OA_J473522_171247	325.5	287	364	1.68573e-06	1.6887e-06	0	0	2.87e-09	2.74e-09	1.68721e-06	2.805e-09	9.23243	7.78732e-07
OA_J473522_171248	732.5	613	852	3.60052e-06	3.95267e-06	4	3	2.29729e-08	1.64391e-08	3.7766e-06	1.9706e-08	7.58231	0.00219008
OA_J473522_171249	137	122	152	7.1658e-07	7.05171e-07	5	0	2.87161e-08	2.74e-09	7.10876e-07	1.5728e-08	5.49819	0.000416169
OA_J473522_171250	131.5	108	155	6.3435e-07	7.19089e-07	1	0	5.74323e-09	2.74e-09	6.7672e-07	4.24162e-09	7.3178	0.00395108
OA_J473522_171251	696	649	743	3.81197e-06	3.44699e-06	1	1	5.74323e-09	5.47971e-09	3.62948e-06	5.61147e-09	9.33717	0.0025263
OA_J473522_171252	538.5	460	617	2.70186e-06	2.86244e-06	0	0	2.87e-09	2.74e-09	2.78215e-06	2.805e-09	9.95398	0.00083348
OA_J473522_171253	710.5	629	792	3.6945e-06	3.67431e-06	2	2	1.14865e-08	1.09594e-08	3.68441e-06	1.12229e-08	8.35884	7.55821e-06
OA_J473522_171254	69.5	68	71	3.99405e-07	3.29389e-07	1	1	5.74323e-09	5.47971e-09	3.64397e-07	5.61147e-09	6.02099	0.0093869
OA_J473522_171255	166.5	138	195	8.10558e-07	9.0466e-07	0	0	2.87e-09	2.74e-09	8.57609e-07	2.805e-09	8.25618	0.00301604
OA_J473522_171256	119.5	105	134	6.16729e-07	6.21664e-07	0	0	2.87e-09	2.74e-09	6.19196e-07	2.805e-09	7.78625	1.60358e-05
OA_J473522_171257	31.5	31	32	1.82082e-07	1.48457e-07	0	0	2.87e-09	2.74e-09	1.65269e-07	2.805e-09	5.88068	0.0105401
OA_J473522_171258	402	360	444	2.1145e-06	2.05984e-06	83	65	4.76688e-07	3.56181e-07	2.08717e-06	4.16434e-07	2.32539	0.00156452
OA_J473522_171259	59	60	58	3.52417e-07	2.69078e-07	0	1	2.87e-09	5.47971e-09	3.10747e-07	4.17486e-09	6.21787	0.0179948
OA_J473522_171260	289.5	246	333	1.44491e-06	1.54488e-06	9	5	5.16891e-08	2.73985e-08	1.49489e-06	3.95438e-08	5.24045	0.00124693
OA_J473522_171261	404	375	433	2.2026e-06	2.00881e-06	1	0	5.74323e-09	2.74e-09	2.1057e-06	4.24162e-09	8.95547	0.00211973
OA_J473522_171262	418.5	378	459	2.22022e-06	2.12943e-06	0	0	2.87e-09	2.74e-09	2.17482e-06	2.805e-09	9.59868	0.000436521
OA_J473522_171263	132.5	116	149	6.81339e-07	6.91253e-07	0	0	2.87e-09	2.74e-09	6.86296e-07	2.805e-09	7.93469	5.26033e-05
OA_J473522_171264	345	304	386	1.78558e-06	1.79076e-06	0	0	2.87e-09	2.74e-09	1.78817e-06	2.805e-09	9.31627	2.1058e-06
OA_J473522_171265	510	438	582	2.57264e-06	2.70006e-06	19	19	1.09121e-07	1.04114e-07	2.63635e-06	1.06617e-07	4.62803	0.000634633
OA_J473522_171266	31.5	25	38	1.4684e-07	1.76293e-07	0	1	2.87e-09	5.47971e-09	1.61566e-07	4.17486e-09	5.27426	0.00870824
OA_J473522_171267	961.5	869	1054	5.10417e-06	4.88981e-06	1	2	5.74323e-09	1.09594e-08	4.99699e-06	8.35131e-09	9.22484	0.000461551
OA_J473522_171268	142.5	133	152	7.8119e-07	7.05171e-07	107	97	6.14525e-07	5.31531e-07	7.4318e-07	5.73028e-07	0.375107	0.0941812
OA_J473522_171269	1173	1071	1275	6.29064e-06	5.91509e-06	0	2	2.87e-09	1.09594e-08	6.10286e-06	6.9147e-09	9.7856	0.00094793
OA_J473522_171270	611.5	559	664	3.28335e-06	3.08048e-06	5	10	2.87161e-08	5.47971e-08	3.18192e-06	4.17566e-08	6.25175	0.00105901
OA_J473522_171271	250	236	264	1.38617e-06	1.22477e-06	0	0	2.87e-09	2.74e-09	1.30547e-06	2.805e-09	8.86235	0.00381584
OA_J473522_171273	126	102	150	5.99108e-07	6.95893e-07	0	1	2.87e-09	5.47971e-09	6.47501e-07	4.17486e-09	7.27701	0.00561488
OA_J473522_171274	1159.5	995	1324	5.84424e-06	6.14241e-06	1	4	5.74323e-09	2.19188e-08	5.99332e-06	1.3831e-08	8.75931	0.000622887
OA_J473522_171275	434	379	489	2.2261e-06	2.26861e-06	0	1	2.87e-09	5.47971e-09	2.24736e-06	4.17486e-09	9.07229	9.01092e-05
OA_J473522_171276	23.5	19	28	1.11599e-07	1.299e-07	0	0	2.87e-09	2.74e-09	1.2075e-07	2.805e-09	5.42787	0.00596563
OA_J473522_171277	452	400	504	2.34944e-06	2.3382e-06	2	0	1.14865e-08	2.74e-09	2.34382e-06	7.11325e-09	8.36414	9.28703e-06
OA_J473522_171278	412.5	393	432	2.30833e-06	2.00417e-06	1	2	5.74323e-09	1.09594e-08	2.15625e-06	8.35131e-09	8.01231	0.00497728
OA_J473522_171279	136.5	133	140	7.8119e-07	6.495e-07	0	0	2.87e-09	2.74e-09	7.15345e-07	2.805e-09	7.99449	0.00843156
OA_J473522_171281	449.5	414	485	2.43167e-06	2.25005e-06	0	3	2.87e-09	1.64391e-08	2.34086e-06	9.65455e-09	7.92161	0.00152241
OA_J473522_171282	185.5	164	207	9.63272e-07	9.60332e-07	0	0	2.87e-09	2.74e-09	9.61802e-07	2.805e-09	8.4216	2.35422e-06
OA_J473522_171283	372.5	319	426	1.87368e-06	1.97634e-06	24	22	1.37837e-07	1.20554e-07	1.92501e-06	1.29196e-07	3.89724	0.000839094
OA_J473522_171284	291	277	305	1.62699e-06	1.41498e-06	3	1	1.72297e-08	5.47971e-09	1.52099e-06	1.13547e-08	7.06557	0.00490949
OA_J473522_171285	620	522	718	3.06602e-06	3.33101e-06	5	0	2.87161e-08	2.74e-09	3.19852e-06	1.5728e-08	7.66792	0.00174502
OA_J473522_171286	1001	904	1098	5.30974e-06	5.09393e-06	1	0	5.74323e-09	2.74e-09	5.20183e-06	4.24162e-09	10.2602	0.000430806
OA_J473522_171287	284.5	254	315	1.4919e-06	1.46137e-06	1	0	5.74323e-09	2.74e-09	1.47663e-06	4.24162e-09	8.44348	0.000108507
OA_J473522_171289	1439.5	1260	1619	7.40075e-06	7.511e-06	1	1	5.74323e-09	5.47971e-09	7.45587e-06	5.61147e-09	10.3758	5.4742e-05
OA_J473522_171290	113	100	126	5.87361e-07	5.8455e-07	0	0	2.87e-09	2.74e-09	5.85955e-07	2.805e-09	7.70665	5.82136e-06
OA_J473522_171291	66	58	74	3.40669e-07	3.43307e-07	0	0	2.87e-09	2.74e-09	3.41988e-07	2.805e-09	6.9298	1.51588e-05
OA_J473522_171292	269.5	255	284	1.49777e-06	1.31756e-06	0	0	2.87e-09	2.74e-09	1.40767e-06	2.805e-09	8.97109	0.00408848
OA_J473522_171293	702	618	786	3.62989e-06	3.64648e-06	0	0	2.87e-09	2.74e-09	3.63818e-06	2.805e-09	10.341	5.20663e-06
OA_J473522_171294	417	339	495	1.99115e-06	2.29645e-06	0	0	2.87e-09	2.74e-09	2.1438e-06	2.805e-09	9.57795	0.00504506
OA_J473522_171295	610.5	546	675	3.20699e-06	3.13152e-06	92	116	5.28377e-07	6.35646e-07	3.16926e-06	5.82011e-07	2.44502	0.000641852
OA_J473522_171296	933.5	824	1043	4.83985e-06	4.83877e-06	0	0	2.87e-09	2.74e-09	4.83931e-06	2.805e-09	10.7526	1.26465e-08
OA_J473522_171297	233	202	264	1.18647e-06	1.22477e-06	6	5	3.44594e-08	2.73985e-08	1.20562e-06	3.0929e-08	5.28467	0.00027468
OA_J473522_171298	210	185	235	1.08662e-06	1.09023e-06	0	0	2.87e-09	2.74e-09	1.08843e-06	2.805e-09	8.60003	2.76796e-06
OA_J473522_171299	74.5	65	84	3.81785e-07	3.897e-07	1	3	5.74323e-09	1.64391e-08	3.85742e-07	1.10912e-08	5.12016	0.000315191
OA_J473522_171300	279	247	311	1.45078e-06	1.44282e-06	2	2	1.14865e-08	1.09594e-08	1.4468e-06	1.12229e-08	7.01027	7.71984e-06
OA_J473522_171301	36.5	26	47	1.52714e-07	2.18046e-07	0	0	2.87e-09	2.74e-09	1.8538e-07	2.805e-09	6.04634	0.0305524
OA_J473522_171302	29	18	40	1.05725e-07	1.85571e-07	0	0	2.87e-09	2.74e-09	1.45648e-07	2.805e-09	5.69834	0.0700101
OA_J473522_171304	310	267	353	1.56825e-06	1.63767e-06	0	0	2.87e-09	2.74e-09	1.60296e-06	2.805e-09	9.15852	0.000470197
OA_J473522_171305	722	642	802	3.77086e-06	3.72071e-06	203	229	1.16588e-06	1.25485e-06	3.74579e-06	1.21036e-06	1.62983	0.000405405
OA_J473522_171306	1027.5	862	1193	5.06305e-06	5.53467e-06	4	4	2.29729e-08	2.19188e-08	5.29886e-06	2.24458e-08	7.88309	0.00199136
OA_J473522_171307	305.5	253	358	1.48602e-06	1.66086e-06	0	0	2.87e-09	2.74e-09	1.57344e-06	2.805e-09	9.13171	0.00308361
OA_J473522_171308	219	199	239	1.16885e-06	1.10879e-06	1	3	5.74323e-09	1.64391e-08	1.13882e-06	1.10912e-08	6.68199	0.000730777
OA_J473522_171309	181	166	196	9.75019e-07	9.093e-07	0	0	2.87e-09	2.74e-09	9.4216e-07	2.805e-09	8.39183	0.00122143
OA_J473522_171310	996.5	857	1136	5.03368e-06	5.27023e-06	2	0	1.14865e-08	2.74e-09	5.15196e-06	7.11325e-09	9.5004	0.000528799
OA_J473522_171312	588	554	622	3.25398e-06	2.88563e-06	0	2	2.87e-09	1.09594e-08	3.06981e-06	6.9147e-09	8.79426	0.00359798
OA_J473522_171313	512.5	453	572	2.66075e-06	2.65367e-06	0	0	2.87e-09	2.74e-09	2.65721e-06	2.805e-09	9.8877	1.77917e-06
OA_J473522_171314	625	572	678	3.3597e-06	3.14543e-06	0	0	2.87e-09	2.74e-09	3.25257e-06	2.805e-09	10.1794	0.00108506
OA_J473522_171315	58.5	44	73	2.58439e-07	3.38668e-07	0	0	2.87e-09	2.74e-09	2.98553e-07	2.805e-09	6.73384	0.0179049
OA_J473522_171316	187	164	210	9.63272e-07	9.7425e-07	0	0	2.87e-09	2.74e-09	9.68761e-07	2.805e-09	8.432	3.22932e-05
OA_J473522_171317	177	169	185	9.9264e-07	8.58268e-07	4	4	2.29729e-08	2.19188e-08	9.25454e-07	2.24458e-08	5.36564	0.00549051
OA_J473522_171318	773.5	693	854	4.07041e-06	3.96195e-06	0	1	2.87e-09	5.47971e-09	4.01618e-06	4.17486e-09	9.90988	0.000182763
OA_J473522_171319	469.5	403	536	2.36706e-06	2.48666e-06	0	0	2.87e-09	2.74e-09	2.42686e-06	2.805e-09	9.75687	0.000608025
OA_J473522_171320	107.5	92	123	5.40372e-07	5.70632e-07	0	0	2.87e-09	2.74e-09	5.55502e-07	2.805e-09	7.62965	0.000748555
OA_J473522_171321	137.5	120	155	7.04833e-07	7.19089e-07	1	0	5.74323e-09	2.74e-09	7.11961e-07	4.24162e-09	7.39104	0.000105926
OA_J473522_171322	682	603	761	3.54179e-06	3.5305e-06	2	1	1.14865e-08	5.47971e-09	3.53614e-06	8.48311e-09	8.70337	3.28551e-06
OA_J473522_171323	1543.5	1325	1762	7.78253e-06	8.17442e-06	31	27	1.7804e-07	1.47952e-07	7.97847e-06	1.62996e-07	5.6132	0.000631681
OA_J473522_171324	443.5	418	469	2.45517e-06	2.17582e-06	0	0	2.87e-09	2.74e-09	2.31549e-06	2.805e-09	9.6891	0.00362772
OA_J473522_171325	815	716	914	4.2055e-06	4.24031e-06	236	244	1.3554e-06	1.33705e-06	4.22291e-06	1.34622e-06	1.64932	4.67763e-05
OA_J473522_171326	714	602	826	3.53591e-06	3.83205e-06	1	2	5.74323e-09	1.09594e-08	3.68398e-06	8.35131e-09	8.78505	0.00161938
OA_J473522_171327	1162	987	1337	5.79725e-06	6.20272e-06	22	8	1.26351e-07	4.38376e-08	5.99998e-06	8.50943e-08	6.13975	0.00122121
OA_J473522_171328	632	544	720	3.19524e-06	3.34028e-06	1	1	5.74323e-09	5.47971e-09	3.26776e-06	5.61147e-09	9.18571	0.000493842
OA_J473522_171329	555.5	500	611	2.9368e-06	2.8346e-06	2	4	1.14865e-08	2.19188e-08	2.8857e-06	1.67026e-08	7.4327	0.000320387
OA_J473522_171330	292.5	259	326	1.52126e-06	1.51241e-06	18	22	1.03378e-07	1.20554e-07	1.51683e-06	1.11966e-07	3.75993	4.72867e-05
OA_J473522_171331	278	235	321	1.3803e-06	1.48921e-06	0	0	2.87e-09	2.74e-09	1.43476e-06	2.805e-09	8.99859	0.00144304
OA_J473522_171332	127.5	125	130	7.34201e-07	6.03107e-07	0	0	2.87e-09	2.74e-09	6.68654e-07	2.805e-09	7.89712	0.00955206
OA_J473522_171333	110.5	97	124	5.6974e-07	5.75271e-07	0	0	2.87e-09	2.74e-09	5.72505e-07	2.805e-09	7.67314	2.35765e-05
OA_J473522_171334	1530.5	1305	1756	7.66506e-06	8.14658e-06	1	0	5.74323e-09	2.74e-09	7.90582e-06	4.24162e-09	10.8641	0.000927158
OA_J473522_171335	130.5	106	155	6.22603e-07	7.19089e-07	2	1	1.14865e-08	5.47971e-09	6.70846e-07	8.48311e-09	6.30525	0.00528329
OA_J473522_171336	168	133	203	7.8119e-07	9.41775e-07	0	0	2.87e-09	2.74e-09	8.61482e-07	2.805e-09	8.26268	0.00863057
OA_J473522_171337	318.5	300	337	1.76208e-06	1.56344e-06	0	0	2.87e-09	2.74e-09	1.66276e-06	2.805e-09	9.21136	0.00356087
OA_J473522_171338	809	722	896	4.24075e-06	4.1568e-06	0	0	2.87e-09	2.74e-09	4.19877e-06	2.805e-09	10.5478	0.000100058
OA_J473522_171339	351.5	308	395	1.80907e-06	1.83252e-06	0	0	2.87e-09	2.74e-09	1.8208e-06	2.805e-09	9.34235	4.15938e-05
OA_J473522_171340	686.5	649	724	3.81197e-06	3.35884e-06	0	0	2.87e-09	2.74e-09	3.5854e-06	2.805e-09	10.3199	0.00397551
OA_J473522_171341	102.5	97	108	5.6974e-07	5.01043e-07	0	0	2.87e-09	2.74e-09	5.35391e-07	2.805e-09	7.57645	0.00413369
OA_J473522_171342	21	21	21	1.23346e-07	9.7425e-08	0	0	2.87e-09	2.74e-09	1.10386e-07	2.805e-09	5.29841	0.0142055
OA_J473522_171343	218.5	203	234	1.19234e-06	1.08559e-06	1	1	5.74323e-09	5.47971e-09	1.13897e-06	5.61147e-09	7.66513	0.00221058
OA_J473522_171344	2433.5	2142	2725	1.25813e-05	1.2642e-05	6	9	3.44594e-08	4.93173e-08	1.26116e-05	4.18883e-08	8.23399	6.17917e-06
OA_J473522_171345	24	20	28	1.17472e-07	1.299e-07	0	0	2.87e-09	2.74e-09	1.23686e-07	2.805e-09	5.46254	0.00263243
OA_J473522_171346	53	49	57	2.87807e-07	2.64439e-07	0	0	2.87e-09	2.74e-09	2.76123e-07	2.805e-09	6.62117	0.00182252
OA_J473522_171347	100	96	104	5.63867e-07	4.82486e-07	0	0	2.87e-09	2.74e-09	5.23177e-07	2.805e-09	7.54315	0.00605897
OA_J473522_171349	226.5	205	248	1.20409e-06	1.15054e-06	1	0	5.74323e-09	2.74e-09	1.17731e-06	4.24162e-09	8.11667	0.000522194
OA_J473522_171351	67.5	57	78	3.34796e-07	3.61864e-07	0	0	2.87e-09	2.74e-09	3.4833e-07	2.805e-09	6.95631	0.00153075
OA_J473522_171352	170.5	132	209	7.75317e-07	9.6961e-07	0	0	2.87e-09	2.74e-09	8.72464e-07	2.805e-09	8.28095	0.0122495
OA_J473522_171353	269	224	314	1.31569e-06	1.45674e-06	0	1	2.87e-09	5.47971e-09	1.38622e-06	4.17486e-09	8.37521	0.00259478
OA_J473522_171355	579.5	485	674	2.8487e-06	3.12688e-06	0	0	2.87e-09	2.74e-09	2.98779e-06	2.805e-09	10.0569	0.00216419
OA_J473522_171356	454	379	529	2.2261e-06	2.45418e-06	2	0	1.14865e-08	2.74e-09	2.34014e-06	7.11325e-09	8.36187	0.00238428
OA_J473522_171357	66	60	72	3.52417e-07	3.34028e-07	0	0	2.87e-09	2.74e-09	3.43222e-07	2.805e-09	6.935	0.000728751
OA_J473522_171358	584	528	640	3.10127e-06	2.96914e-06	1	0	5.74323e-09	2.74e-09	3.0352e-06	4.24162e-09	9.48296	0.000475003
OA_J473522_171360	391	343	439	2.01465e-06	2.03665e-06	2	3	1.14865e-08	1.64391e-08	2.02565e-06	1.39628e-08	7.18065	3.14133e-05
OA_J473522_171361	468.5	424	513	2.49041e-06	2.37995e-06	0	1	2.87e-09	5.47971e-09	2.43518e-06	4.17486e-09	9.18809	0.000516041
OA_J473522_171363	110	82	138	4.81636e-07	6.40221e-07	1	0	5.74323e-09	2.74e-09	5.60929e-07	4.24162e-09	7.04706	0.0196977
OA_J473522_171364	549.5	494	605	2.90156e-06	2.80677e-06	1	3	5.74323e-09	1.64391e-08	2.85416e-06	1.10912e-08	8.00751	0.00028132
OA_J473522_171365	225	201	249	1.1806e-06	1.15518e-06	0	1	2.87e-09	5.47971e-09	1.16789e-06	4.17486e-09	8.12796	0.000120524
OA_J473522_171366	597	521	673	3.06015e-06	3.12224e-06	5	12	2.87161e-08	6.57565e-08	3.09119e-06	4.72363e-08	6.03212	0.000141006
OA_J473522_171367	135	114	156	6.69592e-07	7.23728e-07	3	6	1.72297e-08	3.28782e-08	6.9666e-07	2.5054e-08	4.79734	0.00175545
OA_J473522_171368	467	438	496	2.57264e-06	2.30108e-06	0	0	2.87e-09	2.74e-09	2.43686e-06	2.805e-09	9.76281	0.00309734
OA_J473522_171369	644.5	563	726	3.30684e-06	3.36812e-06	2	2	1.14865e-08	1.09594e-08	3.33748e-06	1.12229e-08	8.21616	8.48482e-05
OA_J473522_171370	408	356	460	2.09101e-06	2.13407e-06	2	1	1.14865e-08	5.47971e-09	2.11254e-06	8.48311e-09	7.96017	0.000106727
OA_J473522_171371	665	619	711	3.63576e-06	3.29853e-06	2	4	1.14865e-08	2.19188e-08	3.46714e-06	1.67026e-08	7.69753	0.0023818
OA_J473522_171372	431	398	464	2.3377e-06	2.15263e-06	0	0	2.87e-09	2.74e-09	2.24517e-06	2.805e-09	9.6446	0.00169861
OA_J473522_171373	642.5	581	704	3.41257e-06	3.26606e-06	13	4	7.4662e-08	2.19188e-08	3.33932e-06	4.82904e-08	6.11167	0.000559206
OA_J473522_171374	203.5	190	217	1.11599e-06	1.00672e-06	1	1	5.74323e-09	5.47971e-09	1.06135e-06	5.61147e-09	7.56331	0.00266739
OA_J473522_171375	145	124	166	7.28328e-07	7.70121e-07	1	0	5.74323e-09	2.74e-09	7.49224e-07	4.24162e-09	7.46464	0.000789908
OA_J473522_171376	209.5	184	235	1.08074e-06	1.09023e-06	0	2	2.87e-09	1.09594e-08	1.08548e-06	6.9147e-09	7.29446	3.34155e-05
OA_J473522_171377	670.5	599	742	3.51829e-06	3.44235e-06	2	4	1.14865e-08	2.19188e-08	3.48032e-06	1.67026e-08	7.703	0.000122423
OA_J473522_171378	195	182	208	1.069e-06	9.64971e-07	0	0	2.87e-09	2.74e-09	1.01699e-06	2.805e-09	8.50208	0.00262005
OA_J473522_171379	1508.5	1336	1681	7.84714e-06	7.79864e-06	0	1	2.87e-09	5.47971e-09	7.82289e-06	4.17486e-09	10.8718	9.64722e-06
OA_J473522_171380	332.5	288	377	1.6916e-06	1.74901e-06	114	119	6.54728e-07	6.52085e-07	1.7203e-06	6.53407e-07	1.39661	0.00072463
OA_J473522_171382	109.5	105	114	6.16729e-07	5.28878e-07	1	0	5.74323e-09	2.74e-09	5.72804e-07	4.24162e-09	7.07728	0.00592262
OA_J473522_171383	549	487	611	2.86045e-06	2.8346e-06	0	0	2.87e-09	2.74e-09	2.84752e-06	2.805e-09	9.98749	2.06433e-05
OA_J473522_171384	438	378	498	2.22022e-06	2.31036e-06	195	212	1.11993e-06	1.1617e-06	2.26529e-06	1.14081e-06	0.989631	0.00194575
OA_J473522_171385	79	72	86	4.229e-07	3.98978e-07	0	0	2.87e-09	2.74e-09	4.10939e-07	2.805e-09	7.19478	0.000857794
OA_J473522_171386	292.5	246	339	1.44491e-06	1.57272e-06	0	0	2.87e-09	2.74e-09	1.50882e-06	2.805e-09	9.0712	0.00179574
OA_J473522_171388	172	143	201	8.39926e-07	9.32496e-07	0	0	2.87e-09	2.74e-09	8.86211e-07	2.805e-09	8.30351	0.00273386
OA_J473522_171389	87	70	104	4.11153e-07	4.82486e-07	5	6	2.87161e-08	3.28782e-08	4.4682e-07	3.07972e-08	3.85882	0.00729443
OA_J473522_171390	833	684	982	4.01755e-06	4.55578e-06	8	7	4.59458e-08	3.83579e-08	4.28667e-06	4.21519e-08	6.66812	0.00399666
OA_J473522_171391	847.5	748	947	4.39346e-06	4.3934e-06	49	57	2.81418e-07	3.12343e-07	4.39343e-06	2.9688e-07	3.88739	1.42467e-05
OA_J473522_171392	378.5	351	406	2.06164e-06	1.88355e-06	1	0	5.74323e-09	2.74e-09	1.9726e-06	4.24162e-09	8.86127	0.00204082
OA_J473522_171394	519.5	459	580	2.69599e-06	2.69078e-06	1	0	5.74323e-09	2.74e-09	2.69339e-06	4.24162e-09	9.31059	1.25021e-06
OA_J473522_171395	260.5	222	299	1.30394e-06	1.38715e-06	1	4	5.74323e-09	2.19188e-08	1.34554e-06	1.3831e-08	6.60414	0.00101139
OA_J473522_171396	131.5	129	134	7.57696e-07	6.21664e-07	0	0	2.87e-09	2.74e-09	6.8968e-07	2.805e-09	7.94178	0.00966354
OA_J473522_171397	341.5	299	384	1.75621e-06	1.78149e-06	15	18	8.61484e-08	9.86347e-08	1.76885e-06	9.23916e-08	4.25891	7.07079e-05
OA_J473522_171398	561	516	606	3.03078e-06	2.81141e-06	9	9	5.16891e-08	4.93173e-08	2.9211e-06	5.05032e-08	5.85399	0.00145698
OA_J473522_171399	190	161	219	9.45651e-07	1.016e-06	1	0	5.74323e-09	2.74e-09	9.80826e-07	4.24162e-09	7.85324	0.00129713
OA_J473522_171400	617.5	547	688	3.21286e-06	3.19183e-06	4	6	2.29729e-08	3.28782e-08	3.20234e-06	2.79256e-08	6.8414	1.3406e-05
OA_J473522_171401	149.5	141	158	8.28179e-07	7.33007e-07	0	0	2.87e-09	2.74e-09	7.80593e-07	2.805e-09	8.12043	0.00372226
OA_J473522_171402	322	286	358	1.67985e-06	1.66086e-06	2	1	1.14865e-08	5.47971e-09	1.67035e-06	8.48311e-09	7.62135	3.59075e-05
OA_J473522_171404	700.5	587	814	3.44781e-06	3.77638e-06	5	5	2.87161e-08	2.73985e-08	3.6121e-06	2.80573e-08	7.00832	0.00209455
OA_J473522_171405	129	118	140	6.93086e-07	6.495e-07	89	85	5.11147e-07	4.65775e-07	6.71293e-07	4.88461e-07	0.458699	0.0283511
OA_J473522_171406	949	805	1093	4.72826e-06	5.07074e-06	1	0	5.74323e-09	2.74e-09	4.8995e-06	4.24162e-09	10.1738	0.00122151
OA_J473522_171407	38.5	35	42	2.05576e-07	1.9485e-07	60	59	3.44594e-07	3.23303e-07	2.00213e-07	3.33949e-07	-0.73809	0.00785104
OA_J473522_171408	438.5	383	494	2.24959e-06	2.29181e-06	0	1	2.87e-09	5.47971e-09	2.2707e-06	4.17486e-09	9.0872	8.70673e-05
OA_J473522_171409	736.5	651	822	3.82372e-06	3.81349e-06	2	0	1.14865e-08	2.74e-09	3.8186e-06	7.11325e-09	9.06832	3.11743e-06
OA_J473522_171410	57	57	57	3.34796e-07	2.64439e-07	0	0	2.87e-09	2.74e-09	2.99618e-07	2.805e-09	6.73898	0.013758
OA_J473522_171411	287.5	260	315	1.52714e-06	1.46137e-06	2	3	1.14865e-08	1.64391e-08	1.49426e-06	1.39628e-08	6.74169	0.000495945
OA_J473522_171412	636.5	560	713	3.28922e-06	3.30781e-06	300	325	1.72297e-06	1.7809e-06	3.29852e-06	1.75194e-06	0.912867	0.00038665
OA_J473522_171413	73	70	76	4.11153e-07	3.52586e-07	2	0	1.14865e-08	2.74e-09	3.8187e-07	7.11325e-09	5.74643	0.00618421
OA_J473522_171414	437	366	508	2.14974e-06	2.35676e-06	1	3	5.74323e-09	1.64391e-08	2.25325e-06	1.10912e-08	7.66645	0.0021301
OA_J473522_171415	316.5	276	357	1.62112e-06	1.65622e-06	0	0	2.87e-09	2.74e-09	1.63867e-06	2.805e-09	9.19031	0.000115077
OA_J473522_171416	73.5	63	84	3.70037e-07	3.897e-07	0	2	2.87e-09	1.09594e-08	3.79869e-07	6.9147e-09	5.77969	0.000811537
OA_J473522_171417	54	54	54	3.17175e-07	2.50521e-07	0	0	2.87e-09	2.74e-09	2.83848e-07	2.805e-09	6.66097	0.0137722
OA_J473522_171418	152	129	175	7.57696e-07	8.11875e-07	0	0	2.87e-09	2.74e-09	7.84786e-07	2.805e-09	8.12815	0.00119793
OA_J473522_171419	882	729	1035	4.28186e-06	4.80166e-06	245	267	1.40709e-06	1.46308e-06	4.54176e-06	1.43509e-06	1.66212	0.00700565
OA_J473522_171420	161	145	177	8.51673e-07	8.21153e-07	0	0	2.87e-09	2.74e-09	8.36413e-07	2.805e-09	8.22007	0.000334946
OA_J473522_171422	243.5	212	275	1.24521e-06	1.2758e-06	2	1	1.14865e-08	5.47971e-09	1.2605e-06	8.48311e-09	7.21519	0.000154955
OA_J473522_171424	883	761	1005	4.46982e-06	4.66248e-06	0	0	2.87e-09	2.74e-09	4.56615e-06	2.805e-09	10.6688	0.000445314
OA_J473522_171426	1256	1063	1449	6.24365e-06	6.72232e-06	118	105	6.77701e-07	5.75369e-07	6.48298e-06	6.26535e-07	3.37119	0.00174187
OA_J473522_171427	342	301	383	1.76796e-06	1.77685e-06	2	0	1.14865e-08	2.74e-09	1.77241e-06	7.11325e-09	7.96098	1.24774e-05
OA_J473522_171428	128.5	130	127	7.63569e-07	5.89189e-07	0	0	2.87e-09	2.74e-09	6.76379e-07	2.805e-09	7.91369	0.016346
OA_J473522_171429	323	283	363	1.66223e-06	1.68406e-06	189	202	1.08547e-06	1.1069e-06	1.67314e-06	1.09618e-06	0.610071	0.000702055
OA_J473522_171430	276	263	289	1.54476e-06	1.34075e-06	1	0	5.74323e-09	2.74e-09	1.44276e-06	4.24162e-09	8.41	0.00499169
OA_J473522_171431	107.5	99	116	5.81487e-07	5.38157e-07	1	0	5.74323e-09	2.74e-09	5.59822e-07	4.24162e-09	7.04421	0.00152444
OA_J473522_171432	427	392	462	2.30246e-06	2.14335e-06	1	1	5.74323e-09	5.47971e-09	2.2229e-06	5.61147e-09	8.62985	0.00128485
OA_J473522_171433	59.5	52	67	3.05428e-07	3.10832e-07	1	2	5.74323e-09	1.09594e-08	3.0813e-07	8.35131e-09	5.20539	0.000156894
OA_J473522_171434	317.5	283	352	1.66223e-06	1.63303e-06	0	0	2.87e-09	2.74e-09	1.64763e-06	2.805e-09	9.19818	7.87814e-05
OA_J473522_171435	366	327	405	1.92067e-06	1.87891e-06	0	2	2.87e-09	1.09594e-08	1.89979e-06	6.9147e-09	8.10196	0.000126221
OA_J473522_171436	275	236	314	1.38617e-06	1.45674e-06	0	2	2.87e-09	1.09594e-08	1.42146e-06	6.9147e-09	7.68349	0.000629809
OA_J473522_171437	1116.5	977	1256	5.73852e-06	5.82694e-06	1	1	5.74323e-09	5.47971e-09	5.78273e-06	5.61147e-09	10.0092	5.85577e-05
OA_J473522_171438	756.5	636	877	3.73562e-06	4.06865e-06	0	1	2.87e-09	5.47971e-09	3.90214e-06	4.17486e-09	9.86832	0.00182
OA_J473522_171439	184.5	173	196	1.01613e-06	9.093e-07	0	0	2.87e-09	2.74e-09	9.62715e-07	2.805e-09	8.42296	0.00308216
OA_J473522_171440	123	123	123	7.22454e-07	5.70632e-07	0	0	2.87e-09	2.74e-09	6.46543e-07	2.805e-09	7.8486	0.0136222
OA_J473522_171441	371	325	417	1.90892e-06	1.93458e-06	1	1	5.74323e-09	5.47971e-09	1.92175e-06	5.61147e-09	8.41983	4.48349e-05
OA_J473522_171442	92	83	101	4.8751e-07	4.68568e-07	3	6	1.72297e-08	3.28782e-08	4.78039e-07	2.5054e-08	4.25402	0.000734677
OA_J473522_171443	1465.5	1306	1625	7.67093e-06	7.53884e-06	97	81	5.57093e-07	4.43856e-07	7.60488e-06	5.00475e-07	3.92556	0.000149901
OA_J473522_171444	753.5	706	801	4.14677e-06	3.71607e-06	379	413	2.17668e-06	2.26312e-06	3.93142e-06	2.2199e-06	0.824556	0.0160733
OA_J473522_171446	314	259	369	1.52126e-06	1.7119e-06	0	0	2.87e-09	2.74e-09	1.61658e-06	2.805e-09	9.17073	0.0034707
OA_J473522_171447	39	32	46	1.87956e-07	2.13407e-07	0	0	2.87e-09	2.74e-09	2.00682e-07	2.805e-09	6.16076	0.00411044
OA_J473522_171448	329	293	365	1.72097e-06	1.69334e-06	2	1	1.14865e-08	5.47971e-09	1.70715e-06	8.48311e-09	7.65279	6.92618e-05
OA_J473522_171449	1051.5	906	1197	5.32149e-06	5.55322e-06	13	16	7.4662e-08	8.76753e-08	5.43736e-06	8.11687e-08	6.06584	0.000469089
OA_J473522_171450	687.5	589	786	3.45956e-06	3.64648e-06	2	0	1.14865e-08	2.74e-09	3.55302e-06	7.11325e-09	8.96432	0.000695494
OA_J473522_171451	52	48	56	2.81933e-07	2.598e-07	1	0	5.74323e-09	2.74e-09	2.70866e-07	4.24162e-09	5.99682	0.00174985
OA_J473522_171453	159.5	150	169	8.81041e-07	7.84039e-07	1	1	5.74323e-09	5.47971e-09	8.3254e-07	5.61147e-09	7.213	0.00342243
OA_J473522_171454	251	222	280	1.30394e-06	1.299e-06	0	5	2.87e-09	2.73985e-08	1.30147e-06	1.51342e-08	6.42618	9.45757e-05
OA_J473522_171455	404	386	422	2.26721e-06	1.95778e-06	1	1	5.74323e-09	5.47971e-09	2.1125e-06	5.61147e-09	8.55635	0.0053492
OA_J473522_171456	407.5	358	457	2.10275e-06	2.12015e-06	0	3	2.87e-09	1.64391e-08	2.11145e-06	9.65455e-09	7.77281	2.75527e-05
OA_J473522_171457	610.5	544	677	3.19524e-06	3.1408e-06	0	0	2.87e-09	2.74e-09	3.16802e-06	2.805e-09	10.1414	7.39476e-05
OA_J473522_171458	230.5	215	246	1.26283e-06	1.14126e-06	0	1	2.87e-09	5.47971e-09	1.20204e-06	4.17486e-09	8.16955	0.00256625
OA_J473522_171459	181	149	213	8.75168e-07	9.88168e-07	0	2	2.87e-09	1.09594e-08	9.31668e-07	6.9147e-09	7.07401	0.00373103
OA_J473522_171460	568.5	502	635	2.94855e-06	2.94595e-06	2	4	1.14865e-08	2.19188e-08	2.94725e-06	1.67026e-08	7.46315	3.36489e-06
OA_J473522_171461	669.5	613	726	3.60052e-06	3.36812e-06	1	4	5.74323e-09	2.19188e-08	3.48432e-06	1.3831e-08	7.97683	0.0011246
OA_J473522_171462	459.5	403	516	2.36706e-06	2.39387e-06	536	564	3.07837e-06	3.09055e-06	2.38047e-06	3.08446e-06	-0.373775	0.000437119
OA_J473522_171463	1065.5	980	1151	5.75614e-06	5.33982e-06	191	182	1.09696e-06	9.97306e-07	5.54798e-06	1.04713e-06	2.40552	0.00225389
OA_J473522_171464	437.5	369	506	2.16736e-06	2.34748e-06	1	0	5.74323e-09	2.74e-09	2.25742e-06	4.24162e-09	9.05585	0.00159424
OA_J473522_171465	353	301	405	1.76796e-06	1.87891e-06	5	1	2.87161e-08	5.47971e-09	1.82344e-06	1.70979e-08	6.7367	0.000983103
OA_J473522_171466	132.5	117	148	6.87212e-07	6.86614e-07	0	3	2.87e-09	1.64391e-08	6.86913e-07	9.65455e-09	6.15277	0.000100533
OA_J473522_171467	516.5	462	571	2.71361e-06	2.64903e-06	0	1	2.87e-09	5.47971e-09	2.68132e-06	4.17486e-09	9.327	0.000145682
OA_J473522_171468	234	205	263	1.20409e-06	1.22013e-06	3	4	1.72297e-08	2.19188e-08	1.21211e-06	1.95743e-08	5.95242	4.90895e-05
OA_J473522_171469	685	587	783	3.44781e-06	3.63256e-06	0	0	2.87e-09	2.74e-09	3.54019e-06	2.805e-09	10.3016	0.000681242
OA_J473522_171470	383.5	341	426	2.0029e-06	1.97634e-06	0	0	2.87e-09	2.74e-09	1.98962e-06	2.805e-09	9.47028	4.46748e-05
OA_J473522_171472	96	95	97	5.57993e-07	4.50011e-07	1	2	5.74323e-09	1.09594e-08	5.04002e-07	8.35131e-09	5.91528	0.0116853
OA_J473522_171473	85	82	88	4.81636e-07	4.08257e-07	0	0	2.87e-09	2.74e-09	4.44946e-07	2.805e-09	7.30949	0.00681561
OA_J473522_171474	534.5	463	606	2.71948e-06	2.81141e-06	0	1	2.87e-09	5.47971e-09	2.76544e-06	4.17486e-09	9.37157	0.000277208
OA_J473522_171475	87.5	72	103	4.229e-07	4.77846e-07	0	0	2.87e-09	2.74e-09	4.50373e-07	2.805e-09	7.32698	0.00374671
OA_J473522_171476	1409.5	1278	1541	7.50647e-06	7.14914e-06	57	52	3.27364e-07	2.84945e-07	7.3278e-06	3.06154e-07	4.58105	0.00065592
OA_J473522_171477	281	246	316	1.44491e-06	1.46601e-06	1	2	5.74323e-09	1.09594e-08	1.45546e-06	8.35131e-09	7.44526	5.63933e-05
OA_J473522_171478	4435.5	3900	4971	2.29071e-05	2.30619e-05	4	10	2.29729e-08	5.47971e-08	2.29845e-05	3.8885e-08	9.20723	1.18591e-05
OA_J473522_171481	270	212	328	1.24521e-06	1.52169e-06	355	380	2.03885e-06	2.08229e-06	1.38345e-06	2.06057e-06	-0.574773	0.0401548
OA_J473522_171482	521	492	550	2.88982e-06	2.55161e-06	78	100	4.47972e-07	5.47971e-07	2.72072e-06	4.97971e-07	2.44985	0.00623527
OA_J473522_171483	98.5	89	108	5.22751e-07	5.01043e-07	0	1	2.87e-09	5.47971e-09	5.11897e-07	4.17486e-09	6.93798	0.000463295
OA_J473522_171484	52.5	44	61	2.58439e-07	2.82996e-07	0	1	2.87e-09	5.47971e-09	2.70717e-07	4.17486e-09	6.01892	0.00213914
OA_J473522_171485	166.5	154	179	9.04536e-07	8.30432e-07	0	0	2.87e-09	2.74e-09	8.67484e-07	2.805e-09	8.27269	0.00183114
OA_J473522_171486	190.5	184	197	1.08074e-06	9.13939e-07	0	1	2.87e-09	5.47971e-09	9.97339e-07	4.17486e-09	7.90021	0.00697968
OA_J473522_171487	173.5	154	193	9.04536e-07	8.95382e-07	1	0	5.74323e-09	2.74e-09	8.99959e-07	4.24162e-09	7.7291	2.892e-05
OA_J473522_171488	865	793	937	4.65777e-06	4.34701e-06	17	9	9.76349e-08	4.93173e-08	4.50239e-06	7.34761e-08	5.93727	0.0012582
OA_J473522_171489	62	60	64	3.52417e-07	2.96914e-07	1	0	5.74323e-09	2.74e-09	3.24665e-07	4.24162e-09	6.2582	0.00743919
OA_J473522_171490	479	408	550	2.39643e-06	2.55161e-06	3	3	1.72297e-08	1.64391e-08	2.47402e-06	1.68344e-08	7.1993	0.00099563
OA_J473522_171491	622	556	688	3.26573e-06	3.19183e-06	4	4	2.29729e-08	2.19188e-08	3.22878e-06	2.24458e-08	7.1684	0.000132805
OA_J473522_171492	238	226	250	1.32744e-06	1.15982e-06	0	0	2.87e-09	2.74e-09	1.24363e-06	2.805e-09	8.79234	0.00453118
OA_J473522_171493	101	86	116	5.0513e-07	5.38157e-07	0	1	2.87e-09	5.47971e-09	5.21644e-07	4.17486e-09	6.96519	0.00102317
OA_J473522_171494	1364	1235	1493	7.25391e-06	6.92645e-06	0	0	2.87e-09	2.74e-09	7.09018e-06	2.805e-09	11.3036	0.000533259
OA_J473522_171495	580.5	477	684	2.80171e-06	3.17327e-06	169	148	9.70606e-07	8.10996e-07	2.98749e-06	8.90801e-07	1.74576	0.00917208
OA_J473522_171496	51.5	49	54	2.87807e-07	2.50521e-07	212	213	1.21756e-06	1.16718e-06	2.69164e-07	1.19237e-06	-2.14727	0.00115029
OA_J473522_171497	824.5	747	902	4.38759e-06	4.18463e-06	62	72	3.5608e-07	3.94539e-07	4.28611e-06	3.75309e-07	3.51352	0.000696781
OA_J473522_171498	100.5	88	113	5.16878e-07	5.24239e-07	0	0	2.87e-09	2.74e-09	5.20558e-07	2.805e-09	7.53592	5.05441e-05
OA_J473522_171500	618.5	548	689	3.21874e-06	3.19647e-06	0	0	2.87e-09	2.74e-09	3.2076e-06	2.805e-09	10.1593	1.20722e-05
OA_J473522_171501	341.5	285	398	1.67398e-06	1.84644e-06	0	0	2.87e-09	2.74e-09	1.76021e-06	2.805e-09	9.29353	0.00239888
OA_J473522_171502	775	676	874	3.97056e-06	4.05473e-06	1	4	5.74323e-09	2.19188e-08	4.01265e-06	1.3831e-08	8.1805	0.000114833
OA_J473522_171503	139.5	127	152	7.45948e-07	7.05171e-07	1	1	5.74323e-09	5.47971e-09	7.25559e-07	5.61147e-09	7.01457	0.000801059
OA_J473522_171504	307	271	343	1.59175e-06	1.59127e-06	0	0	2.87e-09	2.74e-09	1.59151e-06	2.805e-09	9.14818	2.4495e-08
OA_J473522_171505	612	517	707	3.03666e-06	3.27997e-06	5	3	2.87161e-08	1.64391e-08	3.15832e-06	2.25776e-08	7.12812	0.00150558
OA_J473522_171506	1153.5	985	1322	5.78551e-06	6.13313e-06	41	33	2.35472e-07	1.8083e-07	5.95932e-06	2.08151e-07	4.83945	0.000934606
OA_J473522_171507	285.5	247	324	1.45078e-06	1.50313e-06	0	1	2.87e-09	5.47971e-09	1.47696e-06	4.17486e-09	8.46668	0.000316497
OA_J473522_171508	148	121	175	7.10707e-07	8.11875e-07	0	1	2.87e-09	5.47971e-09	7.61291e-07	4.17486e-09	7.51058	0.00443703
OA_J473522_171509	27	16	38	9.39778e-08	1.76293e-07	0	0	2.87e-09	2.74e-09	1.35135e-07	2.805e-09	5.59026	0.0846348
OA_J473522_171510	76	65	87	3.81785e-07	4.03618e-07	0	0	2.87e-09	2.74e-09	3.92702e-07	2.805e-09	7.12929	0.000783021
OA_J473522_171511	310.5	261	360	1.53301e-06	1.67014e-06	0	0	2.87e-09	2.74e-09	1.60157e-06	2.805e-09	9.15727	0.00183416
OA_J473522_171512	768	659	877	3.87071e-06	4.06865e-06	0	2	2.87e-09	1.09594e-08	3.96968e-06	6.9147e-09	9.16514	0.000624207
OA_J473522_171513	412	379	445	2.2261e-06	2.06448e-06	1	3	5.74323e-09	1.64391e-08	2.14529e-06	1.10912e-08	7.59562	0.00143688
OA_J473522_171514	514	474	554	2.78409e-06	2.57016e-06	1	5	5.74323e-09	2.73985e-08	2.67713e-06	1.65709e-08	7.33589	0.00162894
OA_J473522_171515	813	718	908	4.21725e-06	4.21247e-06	2	6	1.14865e-08	3.28782e-08	4.21486e-06	2.21824e-08	7.56993	6.83288e-06
OA_J473522_171516	908	813	1003	4.77524e-06	4.6532e-06	1	3	5.74323e-09	1.64391e-08	4.71422e-06	1.10912e-08	8.73146	0.000169583
OA_J473522_171517	998.5	899	1098	5.28038e-06	5.09393e-06	38	36	2.18243e-07	1.97269e-07	5.18716e-06	2.07756e-07	4.64198	0.000354765
OA_J473522_171518	741.5	667	816	3.9177e-06	3.78566e-06	180	191	1.03378e-06	1.04662e-06	3.85168e-06	1.0402e-06	1.88863	0.000556168
OA_J473522_171519	252.5	222	283	1.30394e-06	1.31292e-06	0	0	2.87e-09	2.74e-09	1.30843e-06	2.805e-09	8.86562	1.18288e-05
OA_J473522_171521	783.5	712	855	4.18201e-06	3.96659e-06	141	162	8.09795e-07	8.87712e-07	4.0743e-06	8.48754e-07	2.26313	0.00125858
OA_J473522_171522	432.5	361	504	2.12037e-06	2.3382e-06	363	416	2.08479e-06	2.27956e-06	2.22928e-06	2.18217e-06	0.0308143	0.777704
OA_J473522_171523	354	303	405	1.7797e-06	1.87891e-06	0	0	2.87e-09	2.74e-09	1.8293e-06	2.805e-09	9.34908	0.00073677
OA_J473522_171524	311	275	347	1.61524e-06	1.60983e-06	13	12	7.4662e-08	6.57565e-08	1.61254e-06	7.02092e-08	4.52153	1.14108e-05
OA_J473522_171525	1071	915	1227	5.37435e-06	5.6924e-06	215	243	1.23479e-06	1.33157e-06	5.53338e-06	1.28318e-06	2.10844	0.00152608
OA_J473522_171526	768	678	858	3.98231e-06	3.98051e-06	1	0	5.74323e-09	2.74e-09	3.98141e-06	4.24162e-09	9.87445	1.93759e-07
OA_J473522_171527	789.5	695	884	4.08216e-06	4.10113e-06	9	8	5.16891e-08	4.38376e-08	4.09164e-06	4.77634e-08	6.42063	6.44382e-06
OA_J473522_171528	685	615	755	3.61227e-06	3.50266e-06	2	0	1.14865e-08	2.74e-09	3.55747e-06	7.11325e-09	8.96612	0.000239717
OA_J473522_171529	1165	1030	1300	6.04982e-06	6.03107e-06	0	1	2.87e-09	5.47971e-09	6.04045e-06	4.17486e-09	10.4987	2.45888e-06
OA_J473522_171530	690.5	608	773	3.57115e-06	3.58617e-06	0	1	2.87e-09	5.47971e-09	3.57866e-06	4.17486e-09	9.74348	4.54744e-06
OA_J473522_171531	66	55	77	3.23049e-07	3.57225e-07	0	0	2.87e-09	2.74e-09	3.40137e-07	2.805e-09	6.92197	0.00255627
OA_J473522_171532	291	266	316	1.56238e-06	1.46601e-06	0	0	2.87e-09	2.74e-09	1.51419e-06	2.805e-09	9.07633	0.00101487
OA_J473522_171533	258	244	272	1.43316e-06	1.26189e-06	0	1	2.87e-09	5.47971e-09	1.34753e-06	4.17486e-09	8.33437	0.00404005
OA_J473522_171534	219.5	197	242	1.1571e-06	1.12271e-06	0	0	2.87e-09	2.74e-09	1.1399e-06	2.805e-09	8.6667	0.000228594
OA_J473522_171535	116.5	110	123	6.46097e-07	5.70632e-07	4	2	2.29729e-08	1.09594e-08	6.08364e-07	1.69661e-08	5.1642	0.00414793
OA_J473522_171536	77.5	59	96	3.46543e-07	4.45371e-07	0	0	2.87e-09	2.74e-09	3.95957e-07	2.805e-09	7.1412	0.0154325
OA_J473522_171537	34	29	39	1.70335e-07	1.80932e-07	0	0	2.87e-09	2.74e-09	1.75633e-07	2.805e-09	5.96842	0.000938704
OA_J473522_171538	887	764	1010	4.48744e-06	4.68568e-06	0	1	2.87e-09	5.47971e-09	4.58656e-06	4.17486e-09	10.1015	0.000467638
OA_J473522_171539	716	614	818	3.6064e-06	3.79493e-06	0	1	2.87e-09	5.47971e-09	3.70067e-06	4.17486e-09	9.79184	0.000649803
OA_J473522_171540	173.5	158	189	9.2803e-07	8.76825e-07	0	0	2.87e-09	2.74e-09	9.02428e-07	2.805e-09	8.32967	0.000808946
OA_J473522_171541	159.5	131	188	7.69443e-07	8.72185e-07	0	0	2.87e-09	2.74e-09	8.20814e-07	2.805e-09	8.19291	0.00392067
OA_J473522_171542	600	523	677	3.0719e-06	3.1408e-06	3	1	1.72297e-08	5.47971e-09	3.10635e-06	1.13547e-08	8.09579	0.000127475
OA_J473522_171543	50.5	37	64	2.17324e-07	2.96914e-07	1	0	5.74323e-09	2.74e-09	2.57119e-07	4.24162e-09	5.92168	0.0239142
OA_J473522_171544	35.5	33	38	1.93829e-07	1.76293e-07	0	0	2.87e-09	2.74e-09	1.85061e-07	2.805e-09	6.04386	0.00230652
OA_J473522_171545	760.5	619	902	3.63576e-06	4.18463e-06	6	6	3.44594e-08	3.28782e-08	3.91019e-06	3.36688e-08	6.85968	0.00497447
OA_J473522_171546	421.5	373	470	2.19086e-06	2.18046e-06	0	0	2.87e-09	2.74e-09	2.18566e-06	2.805e-09	9.60585	5.67572e-06
OA_J473522_171547	21.5	14	29	8.22305e-08	1.34539e-07	0	0	2.87e-09	2.74e-09	1.08385e-07	2.805e-09	5.27202	0.0562389
OA_J473522_171549	168.5	148	189	8.69294e-07	8.76825e-07	0	0	2.87e-09	2.74e-09	8.73059e-07	2.805e-09	8.28194	1.87271e-05
OA_J473522_171550	586.5	527	646	3.09539e-06	2.99698e-06	58	56	3.33107e-07	3.06863e-07	3.04619e-06	3.19985e-07	3.25093	0.000348749
OA_J473522_171551	607.5	544	671	3.19524e-06	3.11296e-06	0	0	2.87e-09	2.74e-09	3.1541e-06	2.805e-09	10.135	0.000170389
OA_J473522_171552	1240	1081	1399	6.34937e-06	6.49036e-06	947	1080	5.43884e-06	5.91808e-06	6.41987e-06	5.67846e-06	0.177043	0.0972267
OA_J473522_171553	1005	890	1120	5.22751e-06	5.196e-06	22	17	1.26351e-07	9.3155e-08	5.21176e-06	1.09753e-07	5.56944	2.01187e-05
OA_J473522_171554	211.5	191	232	1.12186e-06	1.07631e-06	0	0	2.87e-09	2.74e-09	1.09908e-06	2.805e-09	8.61409	0.000431317
OA_J473522_171555	107.5	93	122	5.46246e-07	5.65993e-07	0	0	2.87e-09	2.74e-09	5.56119e-07	2.805e-09	7.63125	0.00031828
OA_J473522_171556	481	420	542	2.46692e-06	2.51449e-06	27	44	1.55067e-07	2.41107e-07	2.49071e-06	1.98087e-07	3.65235	0.000459425
OA_J473522_171557	3259.5	2854	3665	1.67633e-05	1.7003e-05	0	0	2.87e-09	2.74e-09	1.68831e-05	2.805e-09	12.5553	5.04058e-05
OA_J473522_171559	240	219	261	1.28632e-06	1.21085e-06	0	0	2.87e-09	2.74e-09	1.24859e-06	2.805e-09	8.79808	0.000916242
OA_J473522_171560	967	858	1076	5.03956e-06	4.99187e-06	54	56	3.10134e-07	3.06863e-07	5.01571e-06	3.08499e-07	4.02312	2.57803e-05
OA_J473522_171561	227.5	193	262	1.13361e-06	1.21549e-06	2	1	1.14865e-08	5.47971e-09	1.17455e-06	8.48311e-09	7.1133	0.00123701
OA_J473522_171563	130	114	146	6.69592e-07	6.77335e-07	0	0	2.87e-09	2.74e-09	6.73463e-07	2.805e-09	7.90746	3.33316e-05
OA_J473522_171565	344	320	368	1.87956e-06	1.70726e-06	0	0	2.87e-09	2.74e-09	1.79341e-06	2.805e-09	9.32049	0.00230678
OA_J473522_171566	1265	1100	1430	6.46097e-06	6.63418e-06	1	4	5.74323e-09	2.19188e-08	6.54757e-06	1.3831e-08	8.88691	0.000177181
OA_J473522_171567	111	103	119	6.04982e-07	5.52075e-07	0	0	2.87e-09	2.74e-09	5.78528e-07	2.805e-09	7.68824	0.00210459
OA_J473522_171568	122	107	137	6.28476e-07	6.35582e-07	6	0	3.44594e-08	2.74e-09	6.32029e-07	1.85997e-08	5.08664	0.000701247
OA_J473522_171569	417.5	343	492	2.01465e-06	2.28253e-06	0	1	2.87e-09	5.47971e-09	2.14859e-06	4.17486e-09	9.00745	0.00387893
OA_J473522_171570	346	330	362	1.93829e-06	1.67942e-06	0	2	2.87e-09	1.09594e-08	1.80885e-06	6.9147e-09	8.03119	0.00512505
OA_J473522_171571	285	241	329	1.41554e-06	1.52632e-06	2	2	1.14865e-08	1.09594e-08	1.47093e-06	1.12229e-08	7.03413	0.00143683
OA_J473522_171572	291	255	327	1.49777e-06	1.51705e-06	0	0	2.87e-09	2.74e-09	1.50741e-06	2.805e-09	9.06986	4.1049e-05
OA_J473522_171573	35	25	45	1.4684e-07	2.08768e-07	1	0	5.74323e-09	2.74e-09	1.77804e-07	4.24162e-09	5.38953	0.0304526
OA_J473522_171574	1158.5	992	1325	5.82662e-06	6.14705e-06	0	1	2.87e-09	5.47971e-09	5.98683e-06	4.17486e-09	10.4859	0.00071644
OA_J473522_171576	386.5	334	439	1.96179e-06	2.03665e-06	0	0	2.87e-09	2.74e-09	1.99922e-06	2.805e-09	9.47722	0.000351326
OA_J473522_171577	217	177	257	1.03963e-06	1.1923e-06	0	0	2.87e-09	2.74e-09	1.11597e-06	2.805e-09	8.63608	0.00466963
OA_J473522_171578	480.5	416	545	2.44342e-06	2.52841e-06	2	2	1.14865e-08	1.09594e-08	2.48591e-06	1.12229e-08	7.79118	0.000294753
OA_J473522_171579	1152.5	1007	1298	5.91473e-06	6.02179e-06	472	428	2.7108e-06	2.34531e-06	5.96826e-06	2.52805e-06	1.23928	0.00304988
OA_J473522_171580	1145	1030	1260	6.04982e-06	5.8455e-06	79	102	4.53715e-07	5.5893e-07	5.94766e-06	5.06323e-07	3.55419	0.000445667
OA_J473522_171581	130.5	105	156	6.16729e-07	7.23728e-07	0	0	2.87e-09	2.74e-09	6.70228e-07	2.805e-09	7.90051	0.00636408
OA_J473522_171582	924.5	813	1036	4.77524e-06	4.8063e-06	4	1	2.29729e-08	5.47971e-09	4.79077e-06	1.42263e-08	8.39555	1.39238e-05
OA_J473522_171583	98	89	107	5.22751e-07	4.96403e-07	0	0	2.87e-09	2.74e-09	5.09577e-07	2.805e-09	7.50516	0.00067512
OA_J473522_171584	439.5	409	470	2.40231e-06	2.18046e-06	0	1	2.87e-09	5.47971e-09	2.29139e-06	4.17486e-09	9.10028	0.00234411
OA_J473522_171586	469.5	421	518	2.47279e-06	2.40315e-06	0	0	2.87e-09	2.74e-09	2.43797e-06	2.805e-09	9.76346	0.000204394
OA_J473522_171587	428.5	399	458	2.34357e-06	2.12479e-06	0	2	2.87e-09	1.09594e-08	2.23418e-06	6.9147e-09	8.33586	0.00240677
OA_J473522_171588	1055	941	1169	5.52707e-06	5.42332e-06	3	1	1.72297e-08	5.47971e-09	5.47519e-06	1.13547e-08	8.91348	9.12842e-05
OA_J473522_171589	234	217	251	1.27457e-06	1.16446e-06	3	0	1.72297e-08	2.74e-09	1.21952e-06	9.98485e-09	6.93235	0.0021011
OA_J473522_171590	1077.5	963	1192	5.65629e-06	5.53003e-06	5	7	2.87161e-08	3.83579e-08	5.59316e-06	3.3537e-08	7.38177	0.000129665
OA_J473522_171591	125.5	122	129	7.1658e-07	5.98468e-07	1	1	5.74323e-09	5.47971e-09	6.57524e-07	5.61147e-09	6.87252	0.00810672
OA_J473522_171592	1539	1388	1690	8.15257e-06	7.84039e-06	0	2	2.87e-09	1.09594e-08	7.99648e-06	6.9147e-09	10.1755	0.000381722
OA_J473522_171593	593	511	675	3.00141e-06	3.13152e-06	20	16	1.14865e-07	8.76753e-08	3.06647e-06	1.0127e-07	4.9203	0.000501985
OA_J473522_171594	895.5	780	1011	4.58142e-06	4.69032e-06	44	49	2.52702e-07	2.68506e-07	4.63587e-06	2.60604e-07	4.15291	0.000158101
OA_J473522_171595	48.5	39	58	2.29071e-07	2.69078e-07	0	1	2.87e-09	5.47971e-09	2.49075e-07	4.17486e-09	5.89871	0.00663348
OA_J473522_171599	546.5	484	609	2.84283e-06	2.82532e-06	0	1	2.87e-09	5.47971e-09	2.83408e-06	4.17486e-09	9.40694	9.78375e-06
OA_J473522_171600	449	392	506	2.30246e-06	2.34748e-06	1	1	5.74323e-09	5.47971e-09	2.32497e-06	5.61147e-09	8.69462	9.41822e-05
OA_J473522_171601	142	122	162	7.1658e-07	7.51564e-07	0	0	2.87e-09	2.74e-09	7.34072e-07	2.805e-09	8.03178	0.00057169
OA_J473522_171602	261	224	298	1.31569e-06	1.38251e-06	0	1	2.87e-09	5.47971e-09	1.3491e-06	4.17486e-09	8.33606	0.000617471
OA_J473522_171603	119	107	131	6.28476e-07	6.07746e-07	0	0	2.87e-09	2.74e-09	6.18111e-07	2.805e-09	7.78372	0.000283654
OA_J473522_171605	443	406	480	2.38469e-06	2.22686e-06	0	0	2.87e-09	2.74e-09	2.30577e-06	2.805e-09	9.68304	0.00117214
OA_J473522_171606	291.5	235	348	1.3803e-06	1.61447e-06	0	1	2.87e-09	5.47971e-09	1.49739e-06	4.17486e-09	8.4865	0.006093
OA_J473522_171607	328.5	315	342	1.85019e-06	1.58664e-06	407	433	2.33749e-06	2.37271e-06	1.71842e-06	2.3551e-06	-0.45471	0.0409427
OA_J473522_171608	457.5	394	521	2.3142e-06	2.41707e-06	35	20	2.01013e-07	1.09594e-07	2.36563e-06	1.55304e-07	3.92907	0.000967758
OA_J473522_171609	715	641	789	3.76498e-06	3.6604e-06	27	47	1.55067e-07	2.57546e-07	3.71269e-06	2.06307e-07	4.1696	0.000435653
OA_J473522_171610	32.5	31	34	1.82082e-07	1.57736e-07	0	0	2.87e-09	2.74e-09	1.69909e-07	2.805e-09	5.92062	0.00526494
OA_J473522_171611	247.5	197	298	1.1571e-06	1.38251e-06	40	36	2.29729e-07	1.97269e-07	1.26981e-06	2.13499e-07	2.57231	0.0114217
OA_J473522_171612	323.5	292	355	1.71509e-06	1.64695e-06	0	0	2.87e-09	2.74e-09	1.68102e-06	2.805e-09	9.22712	0.000411891
OA_J473522_171614	1173	1043	1303	6.12618e-06	6.04499e-06	846	982	4.85877e-06	5.38107e-06	6.08559e-06	5.11992e-06	0.249275	0.0674161
OA_J473522_171615	181	160	202	9.39778e-07	9.37135e-07	205	185	1.17736e-06	1.01375e-06	9.38456e-07	1.09555e-06	-0.2233	0.194817
OA_J473522_171616	942.5	839	1046	4.92796e-06	4.85269e-06	1	3	5.74323e-09	1.64391e-08	4.89032e-06	1.10912e-08	8.78438	6.06908e-05
OA_J473522_171617	334	284	384	1.66811e-06	1.78149e-06	0	2	2.87e-09	1.09594e-08	1.7248e-06	6.9147e-09	7.96255	0.00109274
OA_J473522_171618	1445.5	1285	1606	7.54759e-06	7.45069e-06	1	0	5.74323e-09	2.74e-09	7.49914e-06	4.24162e-09	10.7879	4.18259e-05
OA_J473522_171619	596.5	532	661	3.12476e-06	3.06657e-06	51	54	2.92905e-07	2.95904e-07	3.09566e-06	2.94405e-07	3.39438	0.000108146
OA_J473522_171621	1694	1457	1931	8.55785e-06	8.95846e-06	22	13	1.26351e-07	7.12362e-08	8.75816e-06	9.87936e-08	6.47007	0.000544754
OA_J473522_171622	873	772	974	4.53443e-06	4.51866e-06	1	1	5.74323e-09	5.47971e-09	4.52654e-06	5.61147e-09	9.65582	3.04275e-06
OA_J473522_171623	236	197	275	1.1571e-06	1.2758e-06	279	304	1.60236e-06	1.66583e-06	1.21645e-06	1.6341e-06	-0.425815	0.0249984
OA_J473522_171624	489.5	440	539	2.58439e-06	2.50057e-06	1030	1158	5.91553e-06	6.3455e-06	2.54248e-06	6.13051e-06	-1.26977	0.0037058
OA_J473522_171625	361.5	315	408	1.85019e-06	1.89283e-06	4	2	2.29729e-08	1.09594e-08	1.87151e-06	1.69661e-08	6.7854	0.00014262
OA_J473522_171626	558	494	622	2.90156e-06	2.88563e-06	28	28	1.6081e-07	1.53432e-07	2.8936e-06	1.57121e-07	4.20292	1.02892e-05
OA_J473522_171627	580	504	656	2.9603e-06	3.04337e-06	2	0	1.14865e-08	2.74e-09	3.00183e-06	7.11325e-09	8.72112	0.000194436
OA_J473522_171628	470	425	515	2.49628e-06	2.38923e-06	1	3	5.74323e-09	1.64391e-08	2.44275e-06	1.10912e-08	7.78295	0.000488992
OA_J473522_171629	325	293	357	1.72097e-06	1.65622e-06	4	0	2.29729e-08	2.74e-09	1.68859e-06	1.28565e-08	7.03719	0.00040945
OA_J473522_171630	652	638	666	3.74736e-06	3.08976e-06	4	3	2.29729e-08	1.64391e-08	3.41856e-06	1.9706e-08	7.43861	0.00922988
OA_J473522_171632	59	53	65	3.11301e-07	3.01553e-07	1	0	5.74323e-09	2.74e-09	3.06427e-07	4.24162e-09	6.17479	0.000284721
OA_J473522_171633	981.5	867	1096	5.09242e-06	5.08466e-06	2	0	1.14865e-08	2.74e-09	5.08854e-06	7.11325e-09	9.48253	1.32372e-06
OA_J473522_171635	355	316	394	1.85606e-06	1.82788e-06	29	23	1.66554e-07	1.26033e-07	1.84197e-06	1.46294e-07	3.65431	0.000211741
OA_J473522_171636	481.5	425	538	2.49628e-06	2.49593e-06	429	416	2.46385e-06	2.27956e-06	2.49611e-06	2.37171e-06	0.073754	0.309494
OA_J473522_171637	459.5	398	521	2.3377e-06	2.41707e-06	0	0	2.87e-09	2.74e-09	2.37739e-06	2.805e-09	9.72716	0.000279189
OA_J473522_171638	234	215	253	1.26283e-06	1.17374e-06	3	0	1.72297e-08	2.74e-09	1.21829e-06	9.98485e-09	6.9309	0.00139213
OA_J473522_171639	893.5	824	963	4.83985e-06	4.46763e-06	175	182	1.00507e-06	9.97306e-07	4.65374e-06	1.00119e-06	2.21668	0.0025873
OA_J473522_171640	717	643	791	3.77673e-06	3.66967e-06	6	2	3.44594e-08	1.09594e-08	3.7232e-06	2.27094e-08	7.35711	0.000219265
OA_J473522_171641	626.5	568	685	3.33621e-06	3.17791e-06	0	1	2.87e-09	5.47971e-09	3.25706e-06	4.17486e-09	9.60763	0.000591694
OA_J473522_171642	164	139	189	8.16432e-07	8.76825e-07	0	1	2.87e-09	5.47971e-09	8.46628e-07	4.17486e-09	7.66386	0.00128468
OA_J473522_171643	304	263	345	1.54476e-06	1.60055e-06	6	3	3.44594e-08	1.64391e-08	1.57266e-06	2.54492e-08	5.94944	0.000358775
OA_J473522_171644	196	157	235	9.22157e-07	1.09023e-06	1	0	5.74323e-09	2.74e-09	1.00619e-06	4.24162e-09	7.89008	0.00696347
OA_J473522_171645	219.5	206	233	1.20996e-06	1.08095e-06	2	0	1.14865e-08	2.74e-09	1.14546e-06	7.11325e-09	7.3312	0.00321024
OA_J473522_171646	257	239	275	1.40379e-06	1.2758e-06	4900	4826	2.81418e-05	2.64451e-05	1.33979e-06	2.72934e-05	-4.34847	0.0010728
OA_J473522_171647	420	369	471	2.16736e-06	2.1851e-06	36	28	2.06756e-07	1.53432e-07	2.17623e-06	1.80094e-07	3.59501	0.000198091
OA_J473522_171648	237.5	229	246	1.34506e-06	1.14126e-06	86	87	4.93918e-07	4.76734e-07	1.24316e-06	4.85326e-07	1.35699	0.0177259
OA_J473522_171649	801.5	747	856	4.38759e-06	3.97123e-06	0	0	2.87e-09	2.74e-09	4.17941e-06	2.805e-09	10.5411	0.00247524
OA_J473522_171650	668	621	715	3.64751e-06	3.31709e-06	0	0	2.87e-09	2.74e-09	3.4823e-06	2.805e-09	10.2778	0.00224685
OA_J473522_171651	175	147	203	8.63421e-07	9.41775e-07	0	0	2.87e-09	2.74e-09	9.02598e-07	2.805e-09	8.32994	0.00189036
OA_J473522_171652	147	113	181	6.63718e-07	8.3971e-07	3	7	1.72297e-08	3.83579e-08	7.51714e-07	2.77938e-08	4.75735	0.0146597
OA_J473522_171653	856	749	963	4.39933e-06	4.46763e-06	51	55	2.92905e-07	3.01384e-07	4.43348e-06	2.97145e-07	3.8992	6.92065e-05
OA_J473522_171654	205.5	180	231	1.05725e-06	1.07167e-06	176	222	1.01081e-06	1.21649e-06	1.06446e-06	1.11365e-06	-0.0651742	0.680313
OA_J473522_171655	1108	992	1224	5.82662e-06	5.67848e-06	3	0	1.72297e-08	2.74e-09	5.75255e-06	9.98485e-09	9.17025	0.000167919
OA_J473522_171656	289	242	336	1.42141e-06	1.5588e-06	0	0	2.87e-09	2.74e-09	1.4901e-06	2.805e-09	9.0532	0.00212651
OA_J473522_171658	594.5	499	690	2.93093e-06	3.20111e-06	0	1	2.87e-09	5.47971e-09	3.06602e-06	4.17486e-09	9.52043	0.00194113
OA_J473522_171659	1331.5	1189	1474	6.98372e-06	6.8383e-06	7	11	4.02026e-08	6.02768e-08	6.91101e-06	5.02397e-08	7.10392	0.000114437
OA_J473522_171660	128	110	146	6.46097e-07	6.77335e-07	0	1	2.87e-09	5.47971e-09	6.61716e-07	4.17486e-09	7.30834	0.00056769
OA_J473522_171662	721.5	690	753	4.05279e-06	3.49338e-06	0	0	2.87e-09	2.74e-09	3.77309e-06	2.805e-09	10.3935	0.00545866
OA_J473522_171663	156	129	183	7.57696e-07	8.48989e-07	0	0	2.87e-09	2.74e-09	8.03343e-07	2.805e-09	8.16187	0.0032355
OA_J473522_171664	219.5	208	231	1.22171e-06	1.07167e-06	0	0	2.87e-09	2.74e-09	1.14669e-06	2.805e-09	8.67526	0.00427365
OA_J473522_171665	307.5	259	356	1.52126e-06	1.65159e-06	0	2	2.87e-09	1.09594e-08	1.58642e-06	6.9147e-09	7.8419	0.00170429
OA_J473522_171666	438	389	487	2.28483e-06	2.25933e-06	2	0	1.14865e-08	2.74e-09	2.27208e-06	7.11325e-09	8.31929	3.54143e-05
OA_J473522_171667	296	261	331	1.53301e-06	1.5356e-06	3	4	1.72297e-08	2.19188e-08	1.53431e-06	1.95743e-08	6.29248	3.12669e-06
OA_J473522_171670	68	60	76	3.52417e-07	3.52586e-07	0	0	2.87e-09	2.74e-09	3.52502e-07	2.805e-09	6.97348	9.29387e-08
OA_J473522_171671	217	179	255	1.05138e-06	1.18302e-06	86	125	4.93918e-07	6.84963e-07	1.1172e-06	5.8944e-07	0.922469	0.0450724
OA_J473522_171672	1028	900	1156	5.28625e-06	5.36301e-06	0	0	2.87e-09	2.74e-09	5.32463e-06	2.805e-09	10.8905	5.20063e-05
OA_J473522_171674	743.5	632	855	3.71212e-06	3.96659e-06	1	0	5.74323e-09	2.74e-09	3.83936e-06	4.24162e-09	9.82203	0.00109901
OA_J473522_171676	1152.5	985	1320	5.78551e-06	6.12385e-06	21	29	1.20608e-07	1.58911e-07	5.95468e-06	1.3976e-07	5.41301	0.000856114
OA_J473522_171677	1609	1441	1777	8.46387e-06	8.24401e-06	368	358	2.11351e-06	1.96173e-06	8.35394e-06	2.03762e-06	2.03557	0.000446962
OA_J473522_171678	307	258	356	1.51539e-06	1.65159e-06	5	4	2.87161e-08	2.19188e-08	1.58349e-06	2.53174e-08	5.96683	0.00190941
OA_J473522_171679	1604	1410	1798	8.28179e-06	8.34143e-06	1162	1188	6.67363e-06	6.50989e-06	8.31161e-06	6.59176e-06	0.334464	0.00255684
OA_J473522_171680	27.5	25	30	1.4684e-07	1.39179e-07	44	41	2.52702e-07	2.24668e-07	1.43009e-07	2.38685e-07	-0.738997	0.0222982
OA_J473522_171681	727	599	855	3.51829e-06	3.96659e-06	0	0	2.87e-09	2.74e-09	3.74244e-06	2.805e-09	10.3818	0.00357344
OA_J473522_171683	82.5	69	96	4.05279e-07	4.45371e-07	0	8	2.87e-09	4.38376e-08	4.25325e-07	2.33538e-08	4.18684	0.00504526
OA_J473522_171684	417	365	469	2.14387e-06	2.17582e-06	119	149	6.83444e-07	8.16476e-07	2.15984e-06	7.4996e-07	1.52604	0.0023459
OA_J473522_171685	692	591	793	3.4713e-06	3.67895e-06	0	0	2.87e-09	2.74e-09	3.57512e-06	2.805e-09	10.3158	0.000843633
OA_J473522_171686	1330	1191	1469	6.99547e-06	6.81511e-06	4	8	2.29729e-08	4.38376e-08	6.90529e-06	3.34053e-08	7.69148	0.000174473
OA_J473522_171687	131.5	121	142	7.10707e-07	6.58778e-07	2	2	1.14865e-08	1.09594e-08	6.84742e-07	1.12229e-08	5.93104	0.00148299
OA_J473522_171688	270	247	293	1.45078e-06	1.35931e-06	1	0	5.74323e-09	2.74e-09	1.40504e-06	4.24162e-09	8.37179	0.00106541
OA_J473522_171689	577.5	496	659	2.91331e-06	3.05729e-06	1	1	5.74323e-09	5.47971e-09	2.9853e-06	5.61147e-09	9.05528	0.000583209
OA_J473522_171690	25.5	18	33	1.05725e-07	1.53096e-07	0	0	2.87e-09	2.74e-09	1.29411e-07	2.805e-09	5.52781	0.0332632
OA_J473522_171691	66.5	63	70	3.70037e-07	3.2475e-07	0	0	2.87e-09	2.74e-09	3.47393e-07	2.805e-09	6.95243	0.0042903
OA_J473522_171692	89.5	76	103	4.46394e-07	4.77846e-07	0	0	2.87e-09	2.74e-09	4.6212e-07	2.805e-09	7.36412	0.0011702
OA_J473522_171693	303	285	321	1.67398e-06	1.48921e-06	1	4	5.74323e-09	2.19188e-08	1.58159e-06	1.3831e-08	6.83733	0.00348085
OA_J473522_171694	31.5	25	38	1.4684e-07	1.76293e-07	3	2	1.72297e-08	1.09594e-08	1.61566e-07	1.40946e-08	3.51892	0.0102637
OA_J473522_171695	700	591	809	3.4713e-06	3.75318e-06	1	1	5.74323e-09	5.47971e-09	3.61224e-06	5.61147e-09	9.3303	0.00152361
OA_J473522_171696	353.5	325	382	1.90892e-06	1.77221e-06	0	0	2.87e-09	2.74e-09	1.84057e-06	2.805e-09	9.35793	0.00138059
OA_J473522_171699	106.5	93	120	5.46246e-07	5.56714e-07	0	0	2.87e-09	2.74e-09	5.5148e-07	2.805e-09	7.61916	9.10007e-05
OA_J473522_171700	529.5	473	586	2.77822e-06	2.71862e-06	5	4	2.87161e-08	2.19188e-08	2.74842e-06	2.53174e-08	6.76233	0.000121294
OA_J473522_171701	115.5	110	121	6.46097e-07	5.61353e-07	2637	2815	1.51449e-05	1.54254e-05	6.03725e-07	1.52852e-05	-4.6621	9.95723e-05
OA_J473522_171702	1339	1206	1472	7.08357e-06	6.82903e-06	139	164	7.98309e-07	8.98672e-07	6.9563e-06	8.48491e-07	3.03535	0.000501316
OA_J473522_171703	25	14	36	8.22305e-08	1.67014e-07	0	0	2.87e-09	2.74e-09	1.24622e-07	2.805e-09	5.47342	0.102769
OA_J473522_171705	560	491	629	2.88394e-06	2.91811e-06	167	162	9.59119e-07	8.87712e-07	2.90102e-06	9.23416e-07	1.65151	0.000400338
OA_J473522_171706	350	285	415	1.67398e-06	1.9253e-06	1	1	5.74323e-09	5.47971e-09	1.79964e-06	5.61147e-09	8.32511	0.00487028
OA_J473522_171707	520	443	597	2.60201e-06	2.76965e-06	0	1	2.87e-09	5.47971e-09	2.68583e-06	4.17486e-09	9.32943	0.000975795
OA_J473522_171709	589	478	700	2.80759e-06	3.2475e-06	208	231	1.19459e-06	1.26581e-06	3.02754e-06	1.2302e-06	1.29926	0.0150234
OA_J473522_171710	497	466	528	2.7371e-06	2.44954e-06	0	1	2.87e-09	5.47971e-09	2.59332e-06	4.17486e-09	9.27886	0.00306985
OA_J473522_171711	393.5	345	442	2.0264e-06	2.05056e-06	1	0	5.74323e-09	2.74e-09	2.03848e-06	4.24162e-09	8.90866	3.58069e-05
OA_J473522_171712	1010	914	1106	5.36848e-06	5.13105e-06	2	3	1.14865e-08	1.64391e-08	5.24976e-06	1.39628e-08	8.55452	0.000513924
OA_J473522_171713	937.5	802	1073	4.71064e-06	4.97795e-06	74	42	4.24999e-07	2.30148e-07	4.8443e-06	3.27574e-07	3.8864	0.00133821
OA_J473522_171714	618	550	686	3.23049e-06	3.18255e-06	0	0	2.87e-09	2.74e-09	3.20652e-06	2.805e-09	10.1588	5.59751e-05
OA_J473522_171715	667	573	761	3.36558e-06	3.5305e-06	0	1	2.87e-09	5.47971e-09	3.44804e-06	4.17486e-09	9.68983	0.000572967
OA_J473522_171717	974	883	1065	5.1864e-06	4.94084e-06	30	25	1.72297e-07	1.36993e-07	5.06362e-06	1.54645e-07	5.03314	0.000637886
OA_J473522_171718	1524.5	1382	1667	8.11733e-06	7.73369e-06	7	9	4.02026e-08	4.93173e-08	7.92551e-06	4.476e-08	7.46815	0.000592259
OA_J473522_171719	678	585	771	3.43606e-06	3.57689e-06	3	4	1.72297e-08	2.19188e-08	3.50648e-06	1.95743e-08	7.48492	0.000408006
OA_J473522_171720	565.5	512	619	3.00729e-06	2.87172e-06	17	7	9.76349e-08	3.83579e-08	2.9395e-06	6.79964e-08	5.43397	0.000663121
OA_J473522_171721	499	436	562	2.56089e-06	2.60728e-06	380	413	2.18243e-06	2.26312e-06	2.58409e-06	2.22278e-06	0.217292	0.0161882
OA_J473522_171722	122	117	127	6.87212e-07	5.89189e-07	0	0	2.87e-09	2.74e-09	6.382e-07	2.805e-09	7.82987	0.0058973
OA_J473522_171723	431	389	473	2.28483e-06	2.19438e-06	0	0	2.87e-09	2.74e-09	2.23961e-06	2.805e-09	9.64103	0.000408543
OA_J473522_171724	911	865	957	5.08067e-06	4.43979e-06	6	5	3.44594e-08	2.73985e-08	4.76023e-06	3.0929e-08	7.26593	0.00456009
OA_J473522_171725	146.5	137	156	8.04685e-07	7.23728e-07	0	0	2.87e-09	2.74e-09	7.64206e-07	2.805e-09	8.08982	0.0028144
OA_J473522_171726	72	68	76	3.99405e-07	3.52586e-07	0	0	2.87e-09	2.74e-09	3.75996e-07	2.805e-09	7.06657	0.00391176
OA_J473522_171727	212.5	181	244	1.06312e-06	1.13199e-06	0	0	2.87e-09	2.74e-09	1.09756e-06	2.805e-09	8.61208	0.000987934
OA_J473522_171728	255.5	227	284	1.33331e-06	1.31756e-06	0	0	2.87e-09	2.74e-09	1.32543e-06	2.805e-09	8.88425	3.54512e-05
OA_J473522_171729	438	369	507	2.16736e-06	2.35212e-06	3	3	1.72297e-08	1.64391e-08	2.25974e-06	1.68344e-08	7.0686	0.00169215
OA_J473522_171730	254	220	288	1.29219e-06	1.33611e-06	23	23	1.32094e-07	1.26033e-07	1.31415e-06	1.29064e-07	3.34798	0.000349727
OA_J473522_171731	201.5	177	226	1.03963e-06	1.04848e-06	3	7	1.72297e-08	3.83579e-08	1.04406e-06	2.77938e-08	5.23129	0.000126992
OA_J473522_171732	1894	1663	2125	9.76781e-06	9.85848e-06	6	2	3.44594e-08	1.09594e-08	9.81314e-06	2.27094e-08	8.75528	2.28815e-05
OA_J473522_171733	444	383	505	2.24959e-06	2.34284e-06	0	0	2.87e-09	2.74e-09	2.29622e-06	2.805e-09	9.67704	0.000413053
OA_J473522_171734	374	338	410	1.98528e-06	1.90211e-06	0	0	2.87e-09	2.74e-09	1.9437e-06	2.805e-09	9.43659	0.000458747
OA_J473522_171735	831.5	707	956	4.15264e-06	4.43516e-06	104	129	5.97296e-07	7.06882e-07	4.2939e-06	6.52089e-07	2.71915	0.00172643
OA_J473522_171736	515.5	460	571	2.70186e-06	2.64903e-06	226	249	1.29797e-06	1.36445e-06	2.67545e-06	1.33121e-06	1.00704	0.00099612
OA_J473522_171737	1978.5	1785	2172	1.04844e-05	1.00765e-05	872	852	5.0081e-06	4.66871e-06	1.02805e-05	4.8384e-06	1.0873	0.00236839
OA_J473522_171739	123.5	119	128	6.9896e-07	5.93828e-07	2	0	1.14865e-08	2.74e-09	6.46394e-07	7.11325e-09	6.50576	0.0067393
OA_J473522_171740	924.5	796	1053	4.67539e-06	4.88517e-06	0	0	2.87e-09	2.74e-09	4.78028e-06	2.805e-09	10.7349	0.000481679
OA_J473522_171741	417.5	379	456	2.2261e-06	2.11551e-06	1	1	5.74323e-09	5.47971e-09	2.1708e-06	5.61147e-09	8.59564	0.000651563
OA_J473522_171742	417.5	361	474	2.12037e-06	2.19902e-06	0	0	2.87e-09	2.74e-09	2.1597e-06	2.805e-09	9.58861	0.000332251
OA_J473522_171743	141.5	124	159	7.28328e-07	7.37646e-07	2	2	1.14865e-08	1.09594e-08	7.32987e-07	1.12229e-08	6.02926	4.1798e-05
OA_J473522_171744	780	667	893	3.9177e-06	4.14288e-06	979	1122	5.62262e-06	6.14823e-06	4.03029e-06	5.88542e-06	-0.546263	0.0229379
OA_J473522_171746	174.5	157	192	9.22157e-07	8.90743e-07	0	0	2.87e-09	2.74e-09	9.0645e-07	2.805e-09	8.33608	0.000301996
OA_J473522_171747	680	592	768	3.47718e-06	3.56297e-06	163	209	9.36146e-07	1.14526e-06	3.52007e-06	1.0407e-06	1.75805	0.00207124
OA_J473522_171748	203.5	182	225	1.069e-06	1.04384e-06	1	1	5.74323e-09	5.47971e-09	1.05642e-06	5.61147e-09	7.55659	0.000143307
OA_J473522_171749	81.5	76	87	4.46394e-07	4.03618e-07	0	0	2.87e-09	2.74e-09	4.25006e-07	2.805e-09	7.24334	0.00255645
OA_J473522_171750	61	56	66	3.28922e-07	3.06193e-07	0	0	2.87e-09	2.74e-09	3.17558e-07	2.805e-09	6.82287	0.00130115
OA_J473522_171751	192.5	159	226	9.33904e-07	1.04848e-06	3	7	1.72297e-08	3.83579e-08	9.91192e-07	2.77938e-08	5.15633	0.00363634
OA_J473522_171752	106.5	101	112	5.93235e-07	5.196e-07	0	0	2.87e-09	2.74e-09	5.56418e-07	2.805e-09	7.63202	0.00439368
OA_J473522_171753	1853.5	1619	2088	9.50937e-06	9.68683e-06	14	13	8.04052e-08	7.12362e-08	9.5981e-06	7.58207e-08	6.98401	8.70483e-05
OA_J473522_171755	81	68	94	3.99405e-07	4.36093e-07	3	5	1.72297e-08	2.73985e-08	4.17749e-07	2.23141e-08	4.22661	0.00230928
OA_J473522_171756	119	117	121	6.87212e-07	5.61353e-07	0	0	2.87e-09	2.74e-09	6.24282e-07	2.805e-09	7.79805	0.0100981
OA_J473522_171758	1286	1177	1395	6.91324e-06	6.4718e-06	0	2	2.87e-09	1.09594e-08	6.69252e-06	6.9147e-09	9.91867	0.00108852
OA_J473522_171761	337.5	292	383	1.71509e-06	1.77685e-06	0	0	2.87e-09	2.74e-09	1.74597e-06	2.805e-09	9.28181	0.000313672
OA_J473522_171762	893.5	780	1007	4.58142e-06	4.67176e-06	1	3	5.74323e-09	1.64391e-08	4.62659e-06	1.10912e-08	8.70439	9.71058e-05
OA_J473522_171763	482	454	510	2.66662e-06	2.36603e-06	1	0	5.74323e-09	2.74e-09	2.51633e-06	4.24162e-09	9.21249	0.00356074
OA_J473522_171764	409.5	359	460	2.10863e-06	2.13407e-06	0	0	2.87e-09	2.74e-09	2.12135e-06	2.805e-09	9.56277	3.60485e-05
OA_J473522_171765	207.5	174	241	1.02201e-06	1.11807e-06	1	2	5.74323e-09	1.09594e-08	1.07004e-06	8.35131e-09	7.00145	0.00204633
OA_J473522_171766	84	61	107	3.5829e-07	4.96403e-07	0	0	2.87e-09	2.74e-09	4.27347e-07	2.805e-09	7.25126	0.0254529
OA_J473522_171767	648	585	711	3.43606e-06	3.29853e-06	17	8	9.76349e-08	4.38376e-08	3.3673e-06	7.07362e-08	5.573	0.000501326
OA_J473522_171768	583	486	680	2.85457e-06	3.15471e-06	0	0	2.87e-09	2.74e-09	3.00464e-06	2.805e-09	10.065	0.00248995
OA_J473522_171769	340.5	298	383	1.75034e-06	1.77685e-06	0	1	2.87e-09	5.47971e-09	1.7636e-06	4.17486e-09	8.72258	5.73022e-05
OA_J473522_171770	361.5	335	388	1.96766e-06	1.80004e-06	2	4	1.14865e-08	2.19188e-08	1.88385e-06	1.67026e-08	6.81746	0.0020165
OA_J473522_171771	1700	1494	1906	8.77517e-06	8.84248e-06	1	0	5.74323e-09	2.74e-09	8.80883e-06	4.24162e-09	11.0201	1.46398e-05
OA_J473522_171772	34.5	25	44	1.4684e-07	2.04128e-07	0	0	2.87e-09	2.74e-09	1.75484e-07	2.805e-09	5.96719	0.0264303
OA_J473522_171773	368.5	350	387	2.05576e-06	1.7954e-06	4	2	2.29729e-08	1.09594e-08	1.92558e-06	1.69661e-08	6.82649	0.00462969
OA_J473522_171774	101.5	89	114	5.22751e-07	5.28878e-07	0	0	2.87e-09	2.74e-09	5.25814e-07	2.805e-09	7.55041	3.43234e-05
OA_J473522_171775	118	109	127	6.40223e-07	5.89189e-07	0	2	2.87e-09	1.09594e-08	6.14706e-07	6.9147e-09	6.47409	0.00180199
OA_J473522_171776	96	77	115	4.52268e-07	5.33518e-07	0	0	2.87e-09	2.74e-09	4.92893e-07	2.805e-09	7.45713	0.00680129
OA_J473522_171777	1029.5	904	1155	5.30974e-06	5.35837e-06	0	2	2.87e-09	1.09594e-08	5.33405e-06	6.9147e-09	9.59135	2.14092e-05
OA_J473522_171778	147	126	168	7.40075e-07	7.794e-07	0	0	2.87e-09	2.74e-09	7.59737e-07	2.805e-09	8.08136	0.000674107
OA_J473522_171779	76	59	93	3.46543e-07	4.31453e-07	0	0	2.87e-09	2.74e-09	3.88998e-07	2.805e-09	7.11562	0.0118703
OA_J473522_171780	215.5	195	236	1.14535e-06	1.09487e-06	0	1	2.87e-09	5.47971e-09	1.12011e-06	4.17486e-09	8.0677	0.000512538
OA_J473522_171781	177	176	178	1.03376e-06	8.25793e-07	1	2	5.74323e-09	1.09594e-08	9.29776e-07	8.35131e-09	6.79874	0.0125048
OA_J473522_171782	208.5	202	215	1.18647e-06	9.97446e-07	0	0	2.87e-09	2.74e-09	1.09196e-06	2.805e-09	8.6047	0.00744603
OA_J473522_171783	364	327	401	1.92067e-06	1.86035e-06	0	0	2.87e-09	2.74e-09	1.89051e-06	2.805e-09	9.39656	0.00025517
OA_J473522_171784	1870.5	1660	2081	9.75019e-06	9.65435e-06	341	367	1.95844e-06	2.01105e-06	9.70227e-06	1.98475e-06	2.28937	5.01687e-05
OA_J473522_171785	580	492	668	2.88982e-06	3.09904e-06	1	1	5.74323e-09	5.47971e-09	2.99443e-06	5.61147e-09	9.05969	0.00122279
OA_J473522_171786	333.5	295	372	1.73271e-06	1.72581e-06	1	0	5.74323e-09	2.74e-09	1.72926e-06	4.24162e-09	8.67133	4.75764e-06
OA_J473522_171787	388	356	420	2.09101e-06	1.9485e-06	0	1	2.87e-09	5.47971e-09	2.01975e-06	4.17486e-09	8.91824	0.00124785
OA_J473522_171788	159	152	166	8.92789e-07	7.70121e-07	18	15	1.03378e-07	8.21956e-08	8.31455e-07	9.27868e-08	3.16365	0.00702537
OA_J473522_171789	1704.5	1497	1912	8.79279e-06	8.87031e-06	51	71	2.92905e-07	3.89059e-07	8.83155e-06	3.40982e-07	4.6949	5.28984e-05
OA_J473522_171790	365	346	384	2.03227e-06	1.78149e-06	0	2	2.87e-09	1.09594e-08	1.90688e-06	6.9147e-09	8.10733	0.00433169
OA_J473522_171791	1332	1171	1493	6.878e-06	6.92645e-06	1	0	5.74323e-09	2.74e-09	6.90222e-06	4.24162e-09	10.6682	1.23806e-05
OA_J473522_171792	141.5	123	160	7.22454e-07	7.42285e-07	104	123	5.97296e-07	6.74004e-07	7.32369e-07	6.3565e-07	0.204339	0.134684
OA_J473522_171793	59.5	57	62	3.34796e-07	2.87636e-07	0	0	2.87e-09	2.74e-09	3.11216e-07	2.805e-09	6.79377	0.00579487
OA_J473522_171795	539	446	632	2.61963e-06	2.93203e-06	6	3	3.44594e-08	1.64391e-08	2.77583e-06	2.54492e-08	6.76915	0.00322045
OA_J473522_171796	699.5	642	757	3.77086e-06	3.51194e-06	14	16	8.04052e-08	8.76753e-08	3.6414e-06	8.40402e-08	5.43727	0.0013228
OA_J473522_171797	450	411	489	2.41405e-06	2.26861e-06	1	0	5.74323e-09	2.74e-09	2.34133e-06	4.24162e-09	9.1085	0.000967191
OA_J473522_171798	270.5	242	299	1.42141e-06	1.38715e-06	0	2	2.87e-09	1.09594e-08	1.40428e-06	6.9147e-09	7.66595	0.000158618
OA_J473522_171799	996.5	863	1130	5.06893e-06	5.24239e-06	297	317	1.70574e-06	1.73707e-06	5.15566e-06	1.72141e-06	1.58257	0.00065794
OA_J473522_171800	696	616	776	3.61814e-06	3.60008e-06	50	71	2.87161e-07	3.89059e-07	3.60911e-06	3.3811e-07	3.41608	0.000250138
OA_J473522_171801	1094.5	970	1219	5.6974e-06	5.65529e-06	0	0	2.87e-09	2.74e-09	5.67634e-06	2.805e-09	10.9827	1.3772e-05
OA_J473522_171802	178	175	181	1.02788e-06	8.3971e-07	0	0	2.87e-09	2.74e-09	9.33795e-07	2.805e-09	8.37896	0.0100591
OA_J473522_171803	212	197	227	1.1571e-06	1.05312e-06	178	162	1.02229e-06	8.87712e-07	1.10511e-06	9.55001e-07	0.210616	0.21956
OA_J473522_171804	81	62	100	3.64164e-07	4.63928e-07	0	0	2.87e-09	2.74e-09	4.14046e-07	2.805e-09	7.20565	0.0143959
OA_J473522_171805	21.5	21	22	1.23346e-07	1.02064e-07	0	0	2.87e-09	2.74e-09	1.12705e-07	2.805e-09	5.32841	0.00924549
OA_J473522_171806	589	494	684	2.90156e-06	3.17327e-06	25	28	1.43581e-07	1.53432e-07	3.03742e-06	1.48507e-07	4.35425	0.00220706
OA_J473522_171807	390	363	417	2.13212e-06	1.93458e-06	0	0	2.87e-09	2.74e-09	2.03335e-06	2.805e-09	9.50164	0.00235769
OA_J473522_171808	706.5	629	784	3.6945e-06	3.6372e-06	1	1	5.74323e-09	5.47971e-09	3.66585e-06	5.61147e-09	9.35155	6.12632e-05
OA_J473522_171810	251	241	261	1.41554e-06	1.21085e-06	0	0	2.87e-09	2.74e-09	1.3132e-06	2.805e-09	8.87086	0.00604478
OA_J473522_171811	1106.5	949	1264	5.57406e-06	5.86406e-06	53	62	3.04391e-07	3.39742e-07	5.71906e-06	3.22066e-07	4.15035	0.000731748
OA_J473522_171812	354.5	296	413	1.73859e-06	1.91602e-06	0	0	2.87e-09	2.74e-09	1.8273e-06	2.805e-09	9.3475	0.00235597
OA_J473522_171813	1702	1578	1826	9.26856e-06	8.47133e-06	610	696	3.50337e-06	3.81387e-06	8.86995e-06	3.65862e-06	1.27763	0.00667089
OA_J473522_171814	334.5	294	375	1.72684e-06	1.73973e-06	14	9	8.04052e-08	4.93173e-08	1.73328e-06	6.48612e-08	4.74001	0.000101705
OA_J473522_171816	314.5	252	377	1.48015e-06	1.74901e-06	0	0	2.87e-09	2.74e-09	1.61458e-06	2.805e-09	9.16894	0.00688463
OA_J473522_171817	167.5	146	189	8.57547e-07	8.76825e-07	0	0	2.87e-09	2.74e-09	8.67186e-07	2.805e-09	8.2722	0.000124335
OA_J473522_171818	63	66	60	3.87658e-07	2.78357e-07	1	2	5.74323e-09	1.09594e-08	3.33008e-07	8.35131e-09	5.31741	0.0272454
OA_J473522_171819	496.5	428	565	2.51391e-06	2.6212e-06	0	1	2.87e-09	5.47971e-09	2.56756e-06	4.17486e-09	9.26445	0.000437929
OA_J473522_171820	995.5	876	1115	5.14528e-06	5.1728e-06	301	322	1.72871e-06	1.76447e-06	5.15904e-06	1.74659e-06	1.56256	4.37103e-05
OA_J473522_171821	124	120	128	7.04833e-07	5.93828e-07	1	0	5.74323e-09	2.74e-09	6.4933e-07	4.24162e-09	7.2582	0.00732673
OA_J473522_171822	577	497	657	2.91918e-06	3.04801e-06	1	1	5.74323e-09	5.47971e-09	2.9836e-06	5.61147e-09	9.05446	0.000467548
OA_J473522_171823	245	201	289	1.1806e-06	1.34075e-06	0	0	2.87e-09	2.74e-09	1.26068e-06	2.805e-09	8.81198	0.00402803
OA_J473522_171824	401	361	441	2.12037e-06	2.04592e-06	0	0	2.87e-09	2.74e-09	2.08315e-06	2.805e-09	9.53655	0.000320032
OA_J473522_171825	486	453	519	2.66075e-06	2.40779e-06	4	4	2.29729e-08	2.19188e-08	2.53427e-06	2.24458e-08	6.81898	0.00252595
OA_J473522_171826	24	29	19	1.70335e-07	8.81464e-08	0	0	2.87e-09	2.74e-09	1.29241e-07	2.805e-09	5.52592	0.0913889
OA_J473522_171827	135.5	121	150	7.10707e-07	6.95893e-07	0	0	2.87e-09	2.74e-09	7.033e-07	2.805e-09	7.97	0.000111798
OA_J473522_171829	386	330	442	1.93829e-06	2.05056e-06	2	1	1.14865e-08	5.47971e-09	1.99442e-06	8.48311e-09	7.87716	0.000800303
OA_J473522_171830	91	75	107	4.40521e-07	4.96403e-07	9	9	5.16891e-08	4.93173e-08	4.68462e-07	5.05032e-08	3.21349	0.00444727
OA_J473522_171831	642	568	716	3.33621e-06	3.32173e-06	0	0	2.87e-09	2.74e-09	3.32897e-06	2.805e-09	10.2129	4.73829e-06
OA_J473522_171832	413	367	459	2.15561e-06	2.12943e-06	130	149	7.4662e-07	8.16476e-07	2.14252e-06	7.81548e-07	1.4549	0.000750305
OA_J473522_171833	541	467	615	2.74298e-06	2.85316e-06	6	5	3.44594e-08	2.73985e-08	2.79807e-06	3.0929e-08	6.49933	0.000397744
OA_J473522_171834	639.5	584	695	3.43019e-06	3.2243e-06	9	10	5.16891e-08	5.47971e-08	3.32724e-06	5.32431e-08	5.96559	0.000987434
OA_J473522_171836	101.5	86	117	5.0513e-07	5.42796e-07	0	1	2.87e-09	5.47971e-09	5.23963e-07	4.17486e-09	6.9716	0.00131646
OA_J473522_171837	823	727	919	4.27011e-06	4.2635e-06	0	0	2.87e-09	2.74e-09	4.2668e-06	2.805e-09	10.5709	6.01002e-07
OA_J473522_171838	187	183	191	1.07487e-06	8.86103e-07	0	0	2.87e-09	2.74e-09	9.80486e-07	2.805e-09	8.44935	0.00919131
OA_J473522_171839	188.5	157	220	9.22157e-07	1.02064e-06	0	0	2.87e-09	2.74e-09	9.71398e-07	2.805e-09	8.43592	0.00257455
OA_J473522_171840	202	176	228	1.03376e-06	1.05776e-06	0	6	2.87e-09	3.28782e-08	1.04576e-06	1.78741e-08	5.87054	0.000349184
OA_J473522_171841	922.5	825	1020	4.84573e-06	4.73207e-06	0	0	2.87e-09	2.74e-09	4.7889e-06	2.805e-09	10.7375	0.000140962
OA_J473522_171842	1249.5	1096	1403	6.43748e-06	6.50892e-06	251	297	1.44155e-06	1.62747e-06	6.4732e-06	1.53451e-06	2.0767	0.000406362
OA_J473522_171843	747.5	656	839	3.85309e-06	3.89236e-06	0	2	2.87e-09	1.09594e-08	3.87272e-06	6.9147e-09	9.12947	2.68913e-05
OA_J473522_171845	556.5	497	616	2.91918e-06	2.8578e-06	1	3	5.74323e-09	1.64391e-08	2.88849e-06	1.10912e-08	8.02476	0.000117195
OA_J473522_171846	120	104	136	6.10855e-07	6.30943e-07	3	1	1.72297e-08	5.47971e-09	6.20899e-07	1.13547e-08	5.773	0.000364219
OA_J473522_171847	343.5	286	401	1.67985e-06	1.86035e-06	0	5	2.87e-09	2.73985e-08	1.7701e-06	1.51342e-08	6.86987	0.00268259
OA_J473522_171848	64.5	52	77	3.05428e-07	3.57225e-07	0	0	2.87e-09	2.74e-09	3.31326e-07	2.805e-09	6.88411	0.00615742
OA_J473522_171850	379	346	412	2.03227e-06	1.91139e-06	0	0	2.87e-09	2.74e-09	1.97183e-06	2.805e-09	9.45732	0.000940879
OA_J473522_171851	615	524	706	3.07777e-06	3.27533e-06	0	0	2.87e-09	2.74e-09	3.17655e-06	2.805e-09	10.1452	0.000967306
OA_J473522_171852	663	597	729	3.50655e-06	3.38204e-06	2	0	1.14865e-08	2.74e-09	3.44429e-06	7.11325e-09	8.91948	0.000329509
OA_J473522_171853	1296	1196	1396	7.02484e-06	6.47644e-06	6	0	3.44594e-08	2.74e-09	6.75064e-06	1.85997e-08	8.5036	0.00166039
OA_J473522_171854	611	516	706	3.03078e-06	3.27533e-06	0	0	2.87e-09	2.74e-09	3.15306e-06	2.805e-09	10.1345	0.00150316
OA_J473522_171856	721	616	826	3.61814e-06	3.83205e-06	2	3	1.14865e-08	1.64391e-08	3.72509e-06	1.39628e-08	8.05955	0.000830006
OA_J473522_171857	51.5	45	58	2.64312e-07	2.69078e-07	0	0	2.87e-09	2.74e-09	2.66695e-07	2.805e-09	6.57105	8.15966e-05
OA_J473522_171861	1319	1210	1428	7.10707e-06	6.6249e-06	0	0	2.87e-09	2.74e-09	6.86598e-06	2.805e-09	11.2573	0.00123165
OA_J473522_171862	335	308	362	1.80907e-06	1.67942e-06	486	481	2.79121e-06	2.63574e-06	1.74424e-06	2.71347e-06	-0.637539	0.0107306
OA_J473522_171863	614	538	690	3.16e-06	3.20111e-06	119	128	6.83444e-07	7.01402e-07	3.18055e-06	6.92423e-07	2.19955	8.12608e-05
OA_J473522_171864	1053.5	936	1171	5.4977e-06	5.4326e-06	2	0	1.14865e-08	2.74e-09	5.46515e-06	7.11325e-09	9.58554	3.62055e-05
OA_J473522_171865	1275	1110	1440	6.51971e-06	6.68057e-06	8	1	4.59458e-08	5.47971e-09	6.60014e-06	2.57128e-08	8.00387	0.000159098
OA_J473522_171866	134	128	140	7.51822e-07	6.495e-07	0	0	2.87e-09	2.74e-09	7.00661e-07	2.805e-09	7.96457	0.00533167
OA_J473522_171867	140	132	148	7.75317e-07	6.86614e-07	0	0	2.87e-09	2.74e-09	7.30965e-07	2.805e-09	8.02566	0.00368939
OA_J473522_171868	639.5	607	672	3.56528e-06	3.1176e-06	0	0	2.87e-09	2.74e-09	3.34144e-06	2.805e-09	10.2183	0.004465
OA_J473522_171869	821.5	697	946	4.09391e-06	4.38876e-06	0	1	2.87e-09	5.47971e-09	4.24134e-06	4.17486e-09	9.98858	0.00120848
OA_J473522_171870	893.5	784	1003	4.60491e-06	4.6532e-06	1	0	5.74323e-09	2.74e-09	4.62905e-06	4.24162e-09	10.0919	2.73605e-05
OA_J473522_171872	257.5	229	286	1.34506e-06	1.32684e-06	8	8	4.59458e-08	4.38376e-08	1.33595e-06	4.48917e-08	4.89527	5.04531e-05
OA_J473522_171873	603	563	643	3.30684e-06	2.98306e-06	2	0	1.14865e-08	2.74e-09	3.14495e-06	7.11325e-09	8.78831	0.00265317
OA_J473522_171874	463.5	429	498	2.51978e-06	2.31036e-06	4	3	2.29729e-08	1.64391e-08	2.41507e-06	1.9706e-08	6.93729	0.00190727
OA_J473522_171875	905	797	1013	4.68127e-06	4.69959e-06	5	8	2.87161e-08	4.38376e-08	4.69043e-06	3.62768e-08	7.01453	6.51255e-06
OA_J473522_171877	509.5	446	573	2.61963e-06	2.65831e-06	0	1	2.87e-09	5.47971e-09	2.63897e-06	4.17486e-09	9.30403	5.41198e-05
OA_J473522_171878	442	393	491	2.30833e-06	2.27789e-06	0	0	2.87e-09	2.74e-09	2.29311e-06	2.805e-09	9.67509	4.41593e-05
OA_J473522_171879	1729	1567	1891	9.20395e-06	8.77289e-06	270	300	1.55067e-06	1.64391e-06	8.98842e-06	1.59729e-06	2.49244	0.000888941
OA_J473522_171880	215	192	238	1.12773e-06	1.10415e-06	0	0	2.87e-09	2.74e-09	1.11594e-06	2.805e-09	8.63604	0.000112169
OA_J473522_171881	707	622	792	3.65339e-06	3.67431e-06	0	0	2.87e-09	2.74e-09	3.66385e-06	2.805e-09	10.3511	8.16328e-06
OA_J473522_171883	1213.5	1061	1366	6.2319e-06	6.33726e-06	5	2	2.87161e-08	1.09594e-08	6.28458e-06	1.98377e-08	8.30742	7.27112e-05
OA_J473522_171885	724	632	816	3.71212e-06	3.78566e-06	5	3	2.87161e-08	1.64391e-08	3.74889e-06	2.25776e-08	7.37543	0.00010007
OA_J473522_171887	264	236	292	1.38617e-06	1.35467e-06	0	0	2.87e-09	2.74e-09	1.37042e-06	2.805e-09	8.9324	0.000132603
OA_J473522_171888	1163.5	1039	1288	6.10268e-06	5.9754e-06	674	634	3.87094e-06	3.47413e-06	6.03904e-06	3.67253e-06	0.717543	0.00766313
OA_J473522_171889	778.5	691	866	4.05866e-06	4.01762e-06	2	7	1.14865e-08	3.83579e-08	4.03814e-06	2.49222e-08	7.34012	3.73499e-05
OA_J473522_171890	508.5	452	565	2.65487e-06	2.6212e-06	329	333	1.88952e-06	1.82474e-06	2.63803e-06	1.85713e-06	0.506389	0.00217801
OA_J473522_171891	527	420	634	2.46692e-06	2.94131e-06	3	4	1.72297e-08	2.19188e-08	2.70412e-06	1.95743e-08	7.11006	0.00771726
OA_J473522_171892	519	460	578	2.70186e-06	2.68151e-06	17	14	9.76349e-08	7.67159e-08	2.69168e-06	8.71754e-08	4.94844	3.13883e-05
OA_J473522_171893	1076.5	965	1188	5.66803e-06	5.51147e-06	3	3	1.72297e-08	1.64391e-08	5.58975e-06	1.68344e-08	8.37523	0.000197251
OA_J473522_171894	193	154	232	9.04536e-07	1.07631e-06	0	0	2.87e-09	2.74e-09	9.90423e-07	2.805e-09	8.4639	0.00747798
OA_J473522_171896	410.5	364	457	2.13799e-06	2.12015e-06	0	2	2.87e-09	1.09594e-08	2.12907e-06	6.9147e-09	8.26634	2.12994e-05
OA_J473522_171897	2150.5	1967	2334	1.15534e-05	1.08281e-05	281	344	1.61385e-06	1.88502e-06	1.11908e-05	1.74944e-06	2.67735	0.00167741
OA_J473522_171898	364	330	398	1.93829e-06	1.84644e-06	0	0	2.87e-09	2.74e-09	1.89236e-06	2.805e-09	9.39797	0.000590192
OA_J473522_171899	974	882	1066	5.18052e-06	4.94548e-06	1	0	5.74323e-09	2.74e-09	5.063e-06	4.24162e-09	10.2212	0.000539331
OA_J473522_171900	936.5	832	1041	4.88684e-06	4.82949e-06	15	9	8.61484e-08	4.93173e-08	4.85816e-06	6.77329e-08	6.16441	5.06052e-05
OA_J473522_171901	171	147	195	8.63421e-07	9.0466e-07	2	4	1.14865e-08	2.19188e-08	8.8404e-07	1.67026e-08	5.72596	0.000600797
OA_J473522_171902	86.5	81	92	4.75762e-07	4.26814e-07	0	0	2.87e-09	2.74e-09	4.51288e-07	2.805e-09	7.3299	0.00296474
OA_J473522_171903	919.5	783	1056	4.59904e-06	4.89908e-06	971	1064	5.57668e-06	5.83041e-06	4.74906e-06	5.70355e-06	-0.264217	0.0398541
OA_J473522_171904	418	392	444	2.30246e-06	2.05984e-06	0	0	2.87e-09	2.74e-09	2.18115e-06	2.805e-09	9.60287	0.00308692
OA_J473522_171905	89	78	100	4.58142e-07	4.63928e-07	0	0	2.87e-09	2.74e-09	4.61035e-07	2.805e-09	7.36073	3.98771e-05
OA_J473522_171906	701	632	770	3.71212e-06	3.57225e-06	0	0	2.87e-09	2.74e-09	3.64219e-06	2.805e-09	10.3426	0.000369058
OA_J473522_171907	290.5	263	318	1.54476e-06	1.47529e-06	1	0	5.74323e-09	2.74e-09	1.51002e-06	4.24162e-09	8.47574	0.000532689
OA_J473522_171908	474.5	478	471	2.80759e-06	2.1851e-06	2	0	1.14865e-08	2.74e-09	2.49634e-06	7.11325e-09	8.45509	0.0152798
OA_J473522_171909	121	102	140	5.99108e-07	6.495e-07	0	1	2.87e-09	5.47971e-09	6.24304e-07	4.17486e-09	7.22438	0.00165115
OA_J473522_171910	209.5	174	245	1.02201e-06	1.13662e-06	0	3	2.87e-09	1.64391e-08	1.07931e-06	9.65455e-09	6.80469	0.00289766
OA_J473522_171912	73	65	81	3.81785e-07	3.75782e-07	0	1	2.87e-09	5.47971e-09	3.78783e-07	4.17486e-09	6.5035	7.63222e-05
OA_J473522_171913	90.5	87	94	5.11004e-07	4.36093e-07	0	0	2.87e-09	2.74e-09	4.73548e-07	2.805e-09	7.39937	0.00627138
OA_J473522_171914	539	449	629	2.63725e-06	2.91811e-06	0	0	2.87e-09	2.74e-09	2.77768e-06	2.805e-09	9.95166	0.00255134
OA_J473522_171915	947.5	886	1009	5.20402e-06	4.68104e-06	5	2	2.87161e-08	1.09594e-08	4.94253e-06	1.98377e-08	7.96086	0.002813
OA_J473522_171916	385	321	449	1.88543e-06	2.08304e-06	2	1	1.14865e-08	5.47971e-09	1.98423e-06	8.48311e-09	7.86977	0.00249383
OA_J473522_171917	123	107	139	6.28476e-07	6.4486e-07	0	0	2.87e-09	2.74e-09	6.36668e-07	2.805e-09	7.8264	0.000166997
OA_J473522_171918	303.5	270	337	1.58587e-06	1.56344e-06	3	1	1.72297e-08	5.47971e-09	1.57465e-06	1.13547e-08	7.1156	6.55819e-05
OA_J473522_171919	28	25	31	1.4684e-07	1.43818e-07	0	0	2.87e-09	2.74e-09	1.45329e-07	2.805e-09	5.69518	0.000112586
OA_J473522_171920	208	180	236	1.05725e-06	1.09487e-06	57	59	3.27364e-07	3.23303e-07	1.07606e-06	3.25334e-07	1.72577	0.000634501
OA_J473522_171921	1010	882	1138	5.18052e-06	5.27951e-06	7	5	4.02026e-08	2.73985e-08	5.23002e-06	3.38005e-08	7.27362	9.22347e-05
OA_J473522_171922	262.5	260	265	1.52714e-06	1.22941e-06	2	0	1.14865e-08	2.74e-09	1.37827e-06	7.11325e-09	7.59814	0.0115926
OA_J473522_171923	535.5	493	578	2.89569e-06	2.68151e-06	7	3	4.02026e-08	1.64391e-08	2.7886e-06	2.83208e-08	6.62153	0.00152025
OA_J473522_171925	554	496	612	2.91331e-06	2.83924e-06	10	11	5.74323e-08	6.02768e-08	2.87627e-06	5.88545e-08	5.6109	0.000173001
OA_J473522_171926	197.5	159	236	9.33904e-07	1.09487e-06	311	363	1.78614e-06	1.98913e-06	1.01439e-06	1.88764e-06	-0.895972	0.0213026
OA_J473522_171927	533.5	482	585	2.83108e-06	2.71398e-06	2	5	1.14865e-08	2.73985e-08	2.77253e-06	1.94425e-08	7.15585	0.00046032
OA_J473522_171928	247.5	224	271	1.31569e-06	1.25725e-06	0	0	2.87e-09	2.74e-09	1.28647e-06	2.805e-09	8.8412	0.000517752
OA_J473522_171930	358	345	371	2.0264e-06	1.72117e-06	0	2	2.87e-09	1.09594e-08	1.87378e-06	6.9147e-09	8.08207	0.00662127
OA_J473522_171931	654	557	751	3.2716e-06	3.4841e-06	1	2	5.74323e-09	1.09594e-08	3.37785e-06	8.35131e-09	8.65989	0.000993439
OA_J473522_171933	735	692	778	4.06454e-06	3.60936e-06	2	1	1.14865e-08	5.47971e-09	3.83695e-06	8.48311e-09	8.82115	0.0035159
OA_J473522_171934	202	186	218	1.09249e-06	1.01136e-06	0	0	2.87e-09	2.74e-09	1.05193e-06	2.805e-09	8.55082	0.0014917
OA_J473522_171935	1044.5	911	1178	5.35086e-06	5.46508e-06	2	0	1.14865e-08	2.74e-09	5.40797e-06	7.11325e-09	9.57036	0.000112451
OA_J473522_171936	124.5	108	141	6.3435e-07	6.54139e-07	37	52	2.12499e-07	2.84945e-07	6.44244e-07	2.48722e-07	1.37307	0.00889314
OA_J473522_171938	163.5	134	193	7.87064e-07	8.95382e-07	281	296	1.61385e-06	1.62199e-06	8.41223e-07	1.61792e-06	-0.94358	0.00485414
OA_J473522_171939	538.5	486	591	2.85457e-06	2.74182e-06	0	1	2.87e-09	5.47971e-09	2.7982e-06	4.17486e-09	9.38855	0.000407082
OA_J473522_171940	160	141	179	8.28179e-07	8.30432e-07	227	212	1.30371e-06	1.1617e-06	8.29305e-07	1.2327e-06	-0.571852	0.0296197
OA_J473522_171941	288	276	300	1.62112e-06	1.39179e-06	0	2	2.87e-09	1.09594e-08	1.50646e-06	6.9147e-09	7.76728	0.00580353
OA_J473522_171942	166.5	136	197	7.98811e-07	9.13939e-07	0	0	2.87e-09	2.74e-09	8.56375e-07	2.805e-09	8.2541	0.00451725
OA_J473522_171943	105.5	106	105	6.22603e-07	4.87125e-07	0	0	2.87e-09	2.74e-09	5.54864e-07	2.805e-09	7.62799	0.0147242
OA_J473522_171944	1381	1255	1507	7.37138e-06	6.9914e-06	0	3	2.87e-09	1.64391e-08	7.18139e-06	9.65455e-09	9.53884	0.000701954
OA_J473522_171945	131.5	118	145	6.93086e-07	6.72696e-07	104	132	5.97296e-07	7.23321e-07	6.82891e-07	6.60308e-07	0.0485151	0.757318
OA_J473522_171946	269.5	253	286	1.48602e-06	1.32684e-06	62	57	3.5608e-07	3.12343e-07	1.40643e-06	3.34212e-07	2.0732	0.0058738
OA_J473522_171947	348.5	309	388	1.81495e-06	1.80004e-06	0	0	2.87e-09	2.74e-09	1.8075e-06	2.805e-09	9.33178	1.70652e-05
OA_J473522_171948	885	769	1001	4.51681e-06	4.64392e-06	5	4	2.87161e-08	2.19188e-08	4.58037e-06	2.53174e-08	7.49919	0.000195176
OA_J473522_171949	294	229	359	1.34506e-06	1.6655e-06	0	0	2.87e-09	2.74e-09	1.50528e-06	2.805e-09	9.06782	0.0111812
OA_J473522_171950	66.5	53	80	3.11301e-07	3.71143e-07	0	0	2.87e-09	2.74e-09	3.41222e-07	2.805e-09	6.92657	0.00772669
OA_J473522_171951	149	132	166	7.75317e-07	7.70121e-07	0	0	2.87e-09	2.74e-09	7.72719e-07	2.805e-09	8.1058	1.13935e-05
OA_J473522_171952	693.5	632	755	3.71212e-06	3.50266e-06	0	0	2.87e-09	2.74e-09	3.60739e-06	2.805e-09	10.3287	0.000843106
OA_J473522_171953	825	733	917	4.30536e-06	4.25422e-06	5	3	2.87161e-08	1.64391e-08	4.27979e-06	2.25776e-08	7.5665	3.81523e-05
OA_J473522_171954	523.5	458	589	2.69011e-06	2.73254e-06	5	7	2.87161e-08	3.83579e-08	2.71132e-06	3.3537e-08	6.3371	6.6002e-05
OA_J473522_171955	37	29	45	1.70335e-07	2.08768e-07	0	0	2.87e-09	2.74e-09	1.89551e-07	2.805e-09	6.07845	0.0104236
OA_J473522_171956	1228	1096	1360	6.43748e-06	6.30943e-06	7	5	4.02026e-08	2.73985e-08	6.37345e-06	3.38005e-08	7.55889	0.000102996
OA_J473522_171958	245	236	254	1.38617e-06	1.17838e-06	0	0	2.87e-09	2.74e-09	1.28227e-06	2.805e-09	8.83649	0.00652919
OA_J473522_171959	436	386	486	2.26721e-06	2.25469e-06	17	15	9.76349e-08	8.21956e-08	2.26095e-06	8.99153e-08	4.65222	2.09568e-05
OA_J473522_171960	423	381	465	2.23785e-06	2.15727e-06	25	16	1.43581e-07	8.76753e-08	2.19756e-06	1.15628e-07	4.24834	0.000554315
OA_J473522_171961	395.5	331	460	1.94416e-06	2.13407e-06	4	3	2.29729e-08	1.64391e-08	2.03911e-06	1.9706e-08	6.69316	0.00220629
OA_J473522_171962	230.5	203	258	1.19234e-06	1.19694e-06	0	0	2.87e-09	2.74e-09	1.19464e-06	2.805e-09	8.73436	3.72707e-06
OA_J473522_171963	808	652	964	3.82959e-06	4.47227e-06	202	191	1.16013e-06	1.04662e-06	4.15093e-06	1.10338e-06	1.91151	0.0112713
OA_J473522_171964	597.5	539	656	3.16588e-06	3.04337e-06	69	67	3.96283e-07	3.6714e-07	3.10462e-06	3.81711e-07	3.02386	0.000534285
OA_J473522_171965	57	45	69	2.64312e-07	3.20111e-07	1	2	5.74323e-09	1.09594e-08	2.92212e-07	8.35131e-09	5.12887	0.00960441
OA_J473522_171966	319	287	351	1.68573e-06	1.62839e-06	1	0	5.74323e-09	2.74e-09	1.65706e-06	4.24162e-09	8.6098	0.000301577
OA_J473522_171967	21.5	18	25	1.05725e-07	1.15982e-07	1	0	5.74323e-09	2.74e-09	1.10854e-07	4.24162e-09	4.7079	0.00250299
OA_J473522_171968	344.5	302	387	1.77383e-06	1.7954e-06	1	1	5.74323e-09	5.47971e-09	1.78462e-06	5.61147e-09	8.31302	3.67559e-05
OA_J473522_171969	1324	1153	1495	6.77227e-06	6.93573e-06	6	6	3.44594e-08	3.28782e-08	6.854e-06	3.36688e-08	7.66939	0.000143582
OA_J473522_171970	108	108	108	6.3435e-07	5.01043e-07	0	0	2.87e-09	2.74e-09	5.67696e-07	2.805e-09	7.66098	0.0136383
OA_J473522_171971	180.5	141	220	8.28179e-07	1.02064e-06	0	0	2.87e-09	2.74e-09	9.2441e-07	2.805e-09	8.36439	0.0107276
OA_J473522_171972	427	382	472	2.24372e-06	2.18974e-06	0	3	2.87e-09	1.64391e-08	2.21673e-06	9.65455e-09	7.84301	0.000158956
OA_J473522_171973	631.5	568	695	3.33621e-06	3.2243e-06	2	6	1.14865e-08	3.28782e-08	3.28025e-06	2.21824e-08	7.20825	0.000305592
OA_J473522_171974	390.5	354	427	2.07926e-06	1.98097e-06	1	0	5.74323e-09	2.74e-09	2.03012e-06	4.24162e-09	8.90273	0.000588513
OA_J473522_171975	529	469	589	2.75472e-06	2.73254e-06	0	0	2.87e-09	2.74e-09	2.74363e-06	2.805e-09	9.93387	1.63721e-05
OA_J473522_171976	114	114	114	6.69592e-07	5.28878e-07	0	2	2.87e-09	1.09594e-08	5.99235e-07	6.9147e-09	6.43731	0.0138621
OA_J473522_171979	361.5	317	406	1.86193e-06	1.88355e-06	1327	1316	7.62126e-06	7.21129e-06	1.87274e-06	7.41628e-06	-1.98554	0.00136831
OA_J473522_171980	529.5	460	599	2.70186e-06	2.77893e-06	27	26	1.55067e-07	1.42472e-07	2.7404e-06	1.4877e-07	4.20323	0.000226916
OA_J473522_171981	188	183	193	1.07487e-06	8.95382e-07	0	2	2.87e-09	1.09594e-08	9.85126e-07	6.9147e-09	7.1545	0.00832865
OA_J473522_171982	365.5	322	409	1.8913e-06	1.89747e-06	0	1	2.87e-09	5.47971e-09	1.89439e-06	4.17486e-09	8.82579	3.14026e-06
OA_J473522_171983	262.5	231	294	1.3568e-06	1.36395e-06	19	16	1.09121e-07	8.76753e-08	1.36038e-06	9.83981e-08	3.78923	8.02122e-05
OA_J473522_171985	600	539	661	3.16588e-06	3.06657e-06	160	162	9.18917e-07	8.87712e-07	3.11622e-06	9.03314e-07	1.7865	0.000552752
OA_J473522_171986	994	865	1123	5.08067e-06	5.20992e-06	5	3	2.87161e-08	1.64391e-08	5.14529e-06	2.25776e-08	7.83222	0.000160545
OA_J473522_171988	439	373	505	2.19086e-06	2.34284e-06	0	0	2.87e-09	2.74e-09	2.26685e-06	2.805e-09	9.65847	0.00112463
OA_J473522_171989	420	371	469	2.17911e-06	2.17582e-06	0	0	2.87e-09	2.74e-09	2.17746e-06	2.805e-09	9.60043	5.73095e-07
OA_J473522_171990	409	357	461	2.09688e-06	2.13871e-06	1	0	5.74323e-09	2.74e-09	2.11779e-06	4.24162e-09	8.96373	9.84143e-05
OA_J473522_171991	1076	924	1228	5.42722e-06	5.69704e-06	228	197	1.30946e-06	1.0795e-06	5.56213e-06	1.19448e-06	2.21925	0.00164306
OA_J473522_171992	929	803	1055	4.71651e-06	4.89444e-06	0	0	2.87e-09	2.74e-09	4.80547e-06	2.805e-09	10.7425	0.000342965
OA_J473522_171993	610	518	702	3.04253e-06	3.25678e-06	0	0	2.87e-09	2.74e-09	3.14965e-06	2.805e-09	10.133	0.00115685
OA_J473522_171994	925.5	843	1008	4.95145e-06	4.6764e-06	2	4	1.14865e-08	2.19188e-08	4.81392e-06	1.67026e-08	8.17099	0.000822001
OA_J473522_171995	343	319	367	1.87368e-06	1.70262e-06	1	1	5.74323e-09	5.47971e-09	1.78815e-06	5.61147e-09	8.31587	0.00229437
OA_J473522_171996	585.5	512	659	3.00729e-06	3.05729e-06	16	15	9.18917e-08	8.21956e-08	3.03229e-06	8.70436e-08	5.12252	7.47516e-05
OA_J473522_171997	49	39	59	2.29071e-07	2.73718e-07	0	1	2.87e-09	5.47971e-09	2.51394e-07	4.17486e-09	5.91208	0.00808257
OA_J473522_171998	819	752	886	4.41695e-06	4.11041e-06	506	543	2.90607e-06	2.97548e-06	4.26368e-06	2.94077e-06	0.535903	0.0138196
OA_J473522_171999	390.5	362	419	2.12625e-06	1.94386e-06	0	0	2.87e-09	2.74e-09	2.03506e-06	2.805e-09	9.50285	0.00200761
OA_J473522_172000	167.5	147	188	8.63421e-07	8.72185e-07	0	0	2.87e-09	2.74e-09	8.67803e-07	2.805e-09	8.27322	2.56681e-05
OA_J473522_172001	134	130	138	7.63569e-07	6.40221e-07	8	8	4.59458e-08	4.38376e-08	7.01895e-07	4.48917e-08	3.96673	0.00869961
OA_J473522_172003	82	79	85	4.64015e-07	3.94339e-07	0	0	2.87e-09	2.74e-09	4.29177e-07	2.805e-09	7.25743	0.0066101
OA_J473522_172004	669	599	739	3.51829e-06	3.42843e-06	0	1	2.87e-09	5.47971e-09	3.47336e-06	4.17486e-09	9.70039	0.000167832
OA_J473522_172005	1336	1181	1491	6.93673e-06	6.91717e-06	2	5	1.14865e-08	2.73985e-08	6.92695e-06	1.94425e-08	8.47686	3.33124e-06
OA_J473522_172006	218.5	187	250	1.09837e-06	1.15982e-06	1	3	5.74323e-09	1.64391e-08	1.12909e-06	1.10912e-08	6.66961	0.000777236
OA_J473522_172007	418	368	468	2.16149e-06	2.17118e-06	44	49	2.52702e-07	2.68506e-07	2.16633e-06	2.60604e-07	3.05533	2.36556e-05
OA_J473522_172008	507	447	567	2.6255e-06	2.63047e-06	0	0	2.87e-09	2.74e-09	2.62798e-06	2.805e-09	9.87174	8.96667e-07
OA_J473522_172009	795	719	871	4.22313e-06	4.04082e-06	1	4	5.74323e-09	2.19188e-08	4.13198e-06	1.3831e-08	8.22278	0.000493449
OA_J473522_172010	26	18	34	1.05725e-07	1.57736e-07	0	0	2.87e-09	2.74e-09	1.3173e-07	2.805e-09	5.55344	0.0383611
OA_J473522_172011	725.5	648	803	3.8061e-06	3.72535e-06	3	5	1.72297e-08	2.73985e-08	3.76572e-06	2.23141e-08	7.39883	0.000118153
OA_J473522_172012	467.5	383	552	2.24959e-06	2.56088e-06	0	0	2.87e-09	2.74e-09	2.40524e-06	2.805e-09	9.74396	0.00417105
OA_J473522_172013	30.5	28	33	1.64461e-07	1.53096e-07	0	0	2.87e-09	2.74e-09	1.58779e-07	2.805e-09	5.82287	0.00132486
OA_J473522_172014	184.5	153	216	8.98662e-07	1.00209e-06	0	0	2.87e-09	2.74e-09	9.50376e-07	2.805e-09	8.40435	0.00296523
OA_J473522_172015	403	372	434	2.18498e-06	2.01345e-06	1	0	5.74323e-09	2.74e-09	2.09922e-06	4.24162e-09	8.95102	0.00167227
OA_J473522_172016	592.5	491	694	2.88394e-06	3.21966e-06	9	13	5.16891e-08	7.12362e-08	3.0518e-06	6.14627e-08	5.63381	0.00314681
OA_J473522_172017	627.5	569	686	3.34208e-06	3.18255e-06	2	0	1.14865e-08	2.74e-09	3.26232e-06	7.11325e-09	8.84117	0.0006017
OA_J473522_172018	598	512	684	3.00729e-06	3.17327e-06	0	0	2.87e-09	2.74e-09	3.09028e-06	2.805e-09	10.1055	0.00072173
OA_J473522_172019	264.5	252	277	1.48015e-06	1.28508e-06	4	8	2.29729e-08	4.38376e-08	1.38261e-06	3.34053e-08	5.37118	0.00524416
OA_J473522_172020	236.5	212	261	1.24521e-06	1.21085e-06	2	0	1.14865e-08	2.74e-09	1.22803e-06	7.11325e-09	7.43162	0.000210768
OA_J473522_172021	1306.5	1169	1444	6.86625e-06	6.69913e-06	3	1	1.72297e-08	5.47971e-09	6.78269e-06	1.13547e-08	9.22242	0.000153
OA_J473522_172022	628	559	697	3.28335e-06	3.23358e-06	6	3	3.44594e-08	1.64391e-08	3.25847e-06	2.54492e-08	7.00043	6.70063e-05
OA_J473522_172023	341	306	376	1.79732e-06	1.74437e-06	0	1	2.87e-09	5.47971e-09	1.77085e-06	4.17486e-09	8.7285	0.000225044
OA_J473522_172025	235.5	219	252	1.28632e-06	1.1691e-06	0	0	2.87e-09	2.74e-09	1.22771e-06	2.805e-09	8.77375	0.00228166
OA_J473522_172027	359	311	407	1.82669e-06	1.88819e-06	0	3	2.87e-09	1.64391e-08	1.85744e-06	9.65455e-09	7.58789	0.000290296
OA_J473522_172028	551.5	485	618	2.8487e-06	2.86708e-06	12	6	6.89187e-08	3.28782e-08	2.85789e-06	5.08985e-08	5.81118	5.19283e-05
OA_J473522_172029	510	458	562	2.69011e-06	2.60728e-06	0	0	2.87e-09	2.74e-09	2.6487e-06	2.805e-09	9.88307	0.000244914
OA_J473522_172030	1086	950	1222	5.57993e-06	5.66921e-06	386	409	2.21689e-06	2.2412e-06	5.62457e-06	2.22904e-06	1.33532	0.000185599
OA_J473522_172031	652.5	589	716	3.45956e-06	3.32173e-06	0	0	2.87e-09	2.74e-09	3.39064e-06	2.805e-09	10.2393	0.000413535
OA_J473522_172032	1029	886	1172	5.20402e-06	5.43724e-06	1	4	5.74323e-09	2.19188e-08	5.32063e-06	1.3831e-08	8.58755	0.000484813
OA_J473522_172033	389	350	428	2.05576e-06	1.98561e-06	0	0	2.87e-09	2.74e-09	2.02068e-06	2.805e-09	9.49263	0.000302002
OA_J473522_172035	718	630	806	3.70037e-06	3.73926e-06	0	0	2.87e-09	2.74e-09	3.71982e-06	2.805e-09	10.373	2.73663e-05
OA_J473522_172036	66.5	67	66	3.93532e-07	3.06193e-07	2	2	1.14865e-08	1.09594e-08	3.49863e-07	1.12229e-08	4.96226	0.0162265
OA_J473522_172038	726	637	815	3.74149e-06	3.78102e-06	3	0	1.72297e-08	2.74e-09	3.76126e-06	9.98485e-09	8.55726	3.14896e-05
OA_J473522_172039	264.5	235	294	1.3803e-06	1.36395e-06	7	12	4.02026e-08	6.57565e-08	1.37213e-06	5.29795e-08	4.69483	0.000132193
OA_J473522_172040	309	289	329	1.69747e-06	1.52632e-06	0	0	2.87e-09	2.74e-09	1.6119e-06	2.805e-09	9.16654	0.00281641
OA_J473522_172041	854.5	744	965	4.36997e-06	4.47691e-06	0	0	2.87e-09	2.74e-09	4.42344e-06	2.805e-09	10.623	0.00014627
OA_J473522_172042	264	250	278	1.4684e-06	1.28972e-06	0	2	2.87e-09	1.09594e-08	1.37906e-06	6.9147e-09	7.6398	0.00422109
OA_J473522_172043	757.5	657	858	3.85896e-06	3.98051e-06	0	0	2.87e-09	2.74e-09	3.91973e-06	2.805e-09	10.4485	0.000240659
OA_J473522_172044	597	555	639	3.25985e-06	2.9645e-06	1	4	5.74323e-09	2.19188e-08	3.11217e-06	1.3831e-08	7.81387	0.00227078
OA_J473522_172045	1658.5	1483	1834	8.71056e-06	8.50845e-06	2884	3085	1.65635e-05	1.69049e-05	8.6095e-06	1.67342e-05	-0.958797	0.000595592
OA_J473522_172046	402	346	458	2.03227e-06	2.12479e-06	1	0	5.74323e-09	2.74e-09	2.07853e-06	4.24162e-09	8.93673	0.000497515
OA_J473522_172047	240	216	264	1.2687e-06	1.22477e-06	2	2	1.14865e-08	1.09594e-08	1.24673e-06	1.12229e-08	6.79556	0.000315955
OA_J473522_172048	631	561	701	3.2951e-06	3.25214e-06	4	6	2.29729e-08	3.28782e-08	3.27362e-06	2.79256e-08	6.87316	4.61231e-05
OA_J473522_172049	32	24	40	1.40967e-07	1.85571e-07	0	0	2.87e-09	2.74e-09	1.63269e-07	2.805e-09	5.86311	0.0187746
OA_J473522_172050	2087.5	1825	2350	1.07193e-05	1.09023e-05	27	31	1.55067e-07	1.69871e-07	1.08108e-05	1.62469e-07	6.05617	7.43128e-05
OA_J473522_172051	606	561	651	3.2951e-06	3.02017e-06	0	0	2.87e-09	2.74e-09	3.15763e-06	2.805e-09	10.1366	0.00189321
OA_J473522_172052	452.5	377	528	2.21435e-06	2.44954e-06	0	2	2.87e-09	1.09594e-08	2.33194e-06	6.9147e-09	8.39765	0.00255135
OA_J473522_172053	544	455	633	2.67249e-06	2.93667e-06	4	1	2.29729e-08	5.47971e-09	2.80458e-06	1.42263e-08	7.62308	0.00224315
OA_J473522_172054	305.5	271	340	1.59175e-06	1.57736e-06	0	1	2.87e-09	5.47971e-09	1.58456e-06	4.17486e-09	8.56814	2.14081e-05
OA_J473522_172055	57.5	51	64	2.99554e-07	2.96914e-07	1	1	5.74323e-09	5.47971e-09	2.98234e-07	5.61147e-09	5.73192	2.05506e-05
OA_J473522_172056	592	531	653	3.11889e-06	3.02945e-06	0	1	2.87e-09	5.47971e-09	3.07417e-06	4.17486e-09	9.52426	0.000212305
OA_J473522_172057	568	499	637	2.93093e-06	2.95522e-06	3	3	1.72297e-08	1.64391e-08	2.94307e-06	1.68344e-08	7.44977	1.72434e-05
OA_J473522_172059	750	650	850	3.81785e-06	3.94339e-06	0	1	2.87e-09	5.47971e-09	3.88062e-06	4.17486e-09	9.86035	0.000262213
OA_J473522_172060	266	201	331	1.1806e-06	1.5356e-06	2	0	1.14865e-08	2.74e-09	1.3581e-06	7.11325e-09	7.57687	0.0168376
OA_J473522_172061	1646.5	1397	1896	8.20543e-06	8.79608e-06	0	1	2.87e-09	5.47971e-09	8.50076e-06	4.17486e-09	10.9916	0.00120596
OA_J473522_172062	532	454	610	2.66662e-06	2.82996e-06	1	0	5.74323e-09	2.74e-09	2.74829e-06	4.24162e-09	9.3397	0.000884935
OA_J473522_172063	22	24	20	1.40967e-07	9.27857e-08	0	0	2.87e-09	2.74e-09	1.16876e-07	2.805e-09	5.38084	0.0418231
OA_J473522_172064	841	772	910	4.53443e-06	4.22175e-06	62	53	3.5608e-07	2.90424e-07	4.37809e-06	3.23252e-07	3.75957	0.00154854
OA_J473522_172065	487	424	550	2.49041e-06	2.55161e-06	4	2	2.29729e-08	1.09594e-08	2.52101e-06	1.69661e-08	7.2152	0.000155052
OA_J473522_172066	110	99	121	5.81487e-07	5.61353e-07	0	0	2.87e-09	2.74e-09	5.7142e-07	2.805e-09	7.67041	0.000313312
OA_J473522_172067	375.5	339	412	1.99115e-06	1.91139e-06	0	0	2.87e-09	2.74e-09	1.95127e-06	2.805e-09	9.4422	0.000418652
OA_J473522_172068	74.5	61	88	3.5829e-07	4.08257e-07	0	0	2.87e-09	2.74e-09	3.83274e-07	2.805e-09	7.09423	0.00428424
OA_J473522_172070	323	292	354	1.71509e-06	1.64231e-06	0	0	2.87e-09	2.74e-09	1.6787e-06	2.805e-09	9.22513	0.000471156
OA_J473522_172071	547	475	619	2.78996e-06	2.87172e-06	0	1	2.87e-09	5.47971e-09	2.83084e-06	4.17486e-09	9.40529	0.000209305
OA_J473522_172072	753	683	823	4.01168e-06	3.81813e-06	0	0	2.87e-09	2.74e-09	3.91491e-06	2.805e-09	10.4468	0.000611376
OA_J473522_172074	546.5	455	638	2.67249e-06	2.95986e-06	2	0	1.14865e-08	2.74e-09	2.81618e-06	7.11325e-09	8.62901	0.00260856
OA_J473522_172075	394	353	435	2.07338e-06	2.01809e-06	10	15	5.74323e-08	8.21956e-08	2.04573e-06	6.98139e-08	4.87296	0.00023493
OA_J473522_172076	40.5	37	44	2.17324e-07	2.04128e-07	0	0	2.87e-09	2.74e-09	2.10726e-07	2.805e-09	6.23122	0.00100558
OA_J473522_172077	270	243	297	1.42729e-06	1.37787e-06	0	1	2.87e-09	5.47971e-09	1.40258e-06	4.17486e-09	8.39214	0.000312957
OA_J473522_172078	317	260	374	1.52714e-06	1.73509e-06	2	1	1.14865e-08	5.47971e-09	1.63112e-06	8.48311e-09	7.58705	0.00408426
OA_J473522_172080	94	84	104	4.93383e-07	4.82486e-07	0	0	2.87e-09	2.74e-09	4.87935e-07	2.805e-09	7.44254	0.00012613
OA_J473522_172081	520	456	584	2.67837e-06	2.70934e-06	177	218	1.01655e-06	1.19458e-06	2.69385e-06	1.10557e-06	1.28489	0.00322042
OA_J473522_172082	792	686	898	4.0293e-06	4.16608e-06	1	2	5.74323e-09	1.09594e-08	4.09769e-06	8.35131e-09	8.93859	0.00027998
OA_J473522_172083	862	779	945	4.57554e-06	4.38412e-06	3	2	1.72297e-08	1.09594e-08	4.47983e-06	1.40946e-08	8.31216	0.00045951
OA_J473522_172085	351	283	419	1.66223e-06	1.94386e-06	1	2	5.74323e-09	1.09594e-08	1.80304e-06	8.35131e-09	7.75422	0.00610206
OA_J473522_172086	37.5	39	36	2.29071e-07	1.67014e-07	0	0	2.87e-09	2.74e-09	1.98043e-07	2.805e-09	6.14167	0.0243395
OA_J473522_172087	496	415	577	2.43755e-06	2.67687e-06	0	1	2.87e-09	5.47971e-09	2.55721e-06	4.17486e-09	9.25863	0.00218982
OA_J473522_172088	1023	938	1108	5.50945e-06	5.14033e-06	0	4	2.87e-09	2.19188e-08	5.32489e-06	1.23944e-08	8.74692	0.00120794
OA_J473522_172089	132	128	136	7.51822e-07	6.30943e-07	0	2	2.87e-09	1.09594e-08	6.91383e-07	6.9147e-09	6.64367	0.00774124
OA_J473522_172090	384	332	436	1.95004e-06	2.02273e-06	4	0	2.29729e-08	2.74e-09	1.98638e-06	1.28565e-08	7.27151	0.000365235
OA_J473522_172091	1470	1309	1631	7.68856e-06	7.56667e-06	46	56	2.64189e-07	3.06863e-07	7.62762e-06	2.85526e-07	4.73954	7.73394e-05
OA_J473522_172092	463	439	487	2.57851e-06	2.25933e-06	1	4	5.74323e-09	2.19188e-08	2.41892e-06	1.3831e-08	7.45031	0.0043853
OA_J473522_172093	287	265	309	1.55651e-06	1.43354e-06	0	1	2.87e-09	5.47971e-09	1.49502e-06	4.17486e-09	8.48423	0.0016973
OA_J473522_172094	178	170	186	9.98514e-07	8.62907e-07	0	0	2.87e-09	2.74e-09	9.30711e-07	2.805e-09	8.37419	0.00529707
OA_J473522_172096	717	627	807	3.68275e-06	3.7439e-06	431	465	2.47533e-06	2.54806e-06	3.71332e-06	2.51169e-06	0.56405	0.00155962
OA_J473522_172097	45	31	59	1.82082e-07	2.73718e-07	0	0	2.87e-09	2.74e-09	2.279e-07	2.805e-09	6.34426	0.0390234
OA_J473522_172098	221	189	253	1.11011e-06	1.17374e-06	54	45	3.10134e-07	2.46587e-07	1.14193e-06	2.78361e-07	2.03644	0.00270008
OA_J473522_172099	390	345	435	2.0264e-06	2.01809e-06	2	1	1.14865e-08	5.47971e-09	2.02225e-06	8.48311e-09	7.89715	6.48153e-06
OA_J473522_172100	774.5	689	860	4.04692e-06	3.98978e-06	0	3	2.87e-09	1.64391e-08	4.01835e-06	9.65455e-09	8.70118	5.36543e-05
OA_J473522_172101	1783	1570	1996	9.22157e-06	9.26001e-06	5	4	2.87161e-08	2.19188e-08	9.24079e-06	2.53174e-08	8.51174	4.4858e-06
OA_J473522_172103	388.5	351	426	2.06164e-06	1.97634e-06	4	2	2.29729e-08	1.09594e-08	2.01899e-06	1.69661e-08	6.89483	0.000462518
OA_J473522_172104	537	489	585	2.8722e-06	2.71398e-06	3	3	1.72297e-08	1.64391e-08	2.79309e-06	1.68344e-08	7.37431	0.00081101
OA_J473522_172106	1252	1087	1417	6.38461e-06	6.57387e-06	3	3	1.72297e-08	1.64391e-08	6.47924e-06	1.68344e-08	8.58827	0.000214357
OA_J473522_172107	574	500	648	2.9368e-06	3.00626e-06	6	6	3.44594e-08	3.28782e-08	2.97153e-06	3.36688e-08	6.46365	0.000139792
OA_J473522_172108	497	428	566	2.51391e-06	2.62583e-06	0	0	2.87e-09	2.74e-09	2.56987e-06	2.805e-09	9.83948	0.000474868
OA_J473522_172109	378	350	406	2.05576e-06	1.88355e-06	1	0	5.74323e-09	2.74e-09	1.96966e-06	4.24162e-09	8.85911	0.0019144
OA_J473522_172110	442.5	396	489	2.32595e-06	2.26861e-06	391	450	2.2456e-06	2.46587e-06	2.29728e-06	2.35574e-06	-0.0362505	0.658621
OA_J473522_172111	725	672	778	3.94707e-06	3.60936e-06	4	7	2.29729e-08	3.83579e-08	3.77821e-06	3.06654e-08	6.94495	0.0020282
OA_J473522_172112	1972.5	1720	2225	1.01026e-05	1.03224e-05	2	0	1.14865e-08	2.74e-09	1.02125e-05	7.11325e-09	10.4875	0.000116131
OA_J473522_172113	228.5	195	262	1.14535e-06	1.21549e-06	0	0	2.87e-09	2.74e-09	1.18042e-06	2.805e-09	8.71708	0.000885705
OA_J473522_172114	828	716	940	4.2055e-06	4.36093e-06	459	514	2.63614e-06	2.81657e-06	4.28321e-06	2.72636e-06	0.651721	0.00579878
OA_J473522_172115	77.5	73	82	4.28774e-07	3.80421e-07	0	0	2.87e-09	2.74e-09	4.04597e-07	2.805e-09	7.17234	0.0036011
OA_J473522_172116	445	406	484	2.38469e-06	2.24541e-06	2	5	1.14865e-08	2.73985e-08	2.31505e-06	1.94425e-08	6.89569	0.000930994
OA_J473522_172117	177.5	154	201	9.04536e-07	9.32496e-07	0	0	2.87e-09	2.74e-09	9.18516e-07	2.805e-09	8.35516	0.000233
OA_J473522_172118	126.5	110	143	6.46097e-07	6.63418e-07	0	1	2.87e-09	5.47971e-09	6.54758e-07	4.17486e-09	7.29309	0.000181181
OA_J473522_172119	466	421	511	2.47279e-06	2.37067e-06	0	0	2.87e-09	2.74e-09	2.42173e-06	2.805e-09	9.75382	0.000445274
OA_J473522_172121	624	549	699	3.22461e-06	3.24286e-06	10	11	5.74323e-08	6.02768e-08	3.23373e-06	5.88545e-08	5.7799	8.46116e-06
OA_J473522_172122	606	539	673	3.16588e-06	3.12224e-06	0	1	2.87e-09	5.47971e-09	3.14406e-06	4.17486e-09	9.55669	4.84619e-05
OA_J473522_172123	685.5	599	772	3.51829e-06	3.58153e-06	3	2	1.72297e-08	1.09594e-08	3.54991e-06	1.40946e-08	7.9765	8.07496e-05
OA_J473522_172124	577.5	511	644	3.00141e-06	2.9877e-06	0	0	2.87e-09	2.74e-09	2.99456e-06	2.805e-09	10.0601	5.25049e-06
OA_J473522_172125	1056	957	1155	5.62104e-06	5.35837e-06	560	530	3.21621e-06	2.90424e-06	5.4897e-06	3.06022e-06	0.843091	0.00697108
OA_J473522_172126	191.5	157	226	9.22157e-07	1.04848e-06	0	0	2.87e-09	2.74e-09	9.85319e-07	2.805e-09	8.45645	0.0041072
OA_J473522_172127	274.5	241	308	1.41554e-06	1.4289e-06	1	0	5.74323e-09	2.74e-09	1.42222e-06	4.24162e-09	8.38932	2.33135e-05
OA_J473522_172128	196.5	189	204	1.11011e-06	9.46414e-07	2	3	1.14865e-08	1.64391e-08	1.02826e-06	1.39628e-08	6.20248	0.00645447
OA_J473522_172129	642	579	705	3.40082e-06	3.2707e-06	53	67	3.04391e-07	3.6714e-07	3.33576e-06	3.35766e-07	3.31249	0.000579183
OA_J473522_172130	82.5	78	87	4.58142e-07	4.03618e-07	0	0	2.87e-09	2.74e-09	4.3088e-07	2.805e-09	7.26314	0.00403131
OA_J473522_172131	812	730	894	4.28774e-06	4.14752e-06	25	24	1.43581e-07	1.31513e-07	4.21763e-06	1.37547e-07	4.93844	0.000297326
OA_J473522_172132	744.5	673	816	3.95294e-06	3.78566e-06	0	2	2.87e-09	1.09594e-08	3.8693e-06	6.9147e-09	9.12819	0.000469705
OA_J473522_172133	915	805	1025	4.72826e-06	4.75527e-06	81	88	4.65202e-07	4.82214e-07	4.74177e-06	4.73708e-07	3.32335	1.39837e-05
OA_J473522_172134	457.5	403	512	2.36706e-06	2.37531e-06	0	0	2.87e-09	2.74e-09	2.37119e-06	2.805e-09	9.72339	3.03425e-06
OA_J473522_172135	198.5	186	211	1.09249e-06	9.78889e-07	11	2	6.31755e-08	1.09594e-08	1.03569e-06	3.70674e-08	4.80429	0.00389583
OA_J473522_172136	894.5	757	1032	4.44632e-06	4.78774e-06	1	1	5.74323e-09	5.47971e-09	4.61703e-06	5.61147e-09	9.68437	0.00136759
OA_J473522_172137	142	113	171	6.63718e-07	7.93318e-07	9	3	5.16891e-08	1.64391e-08	7.28518e-07	3.40641e-08	4.41864	0.00922187
OA_J473522_172138	88	80	96	4.69889e-07	4.45371e-07	1	0	5.74323e-09	2.74e-09	4.5763e-07	4.24162e-09	6.75342	0.000741232
OA_J473522_172139	111.5	99	124	5.81487e-07	5.75271e-07	0	0	2.87e-09	2.74e-09	5.78379e-07	2.805e-09	7.68787	2.91696e-05
OA_J473522_172141	292.5	260	325	1.52714e-06	1.50777e-06	0	2	2.87e-09	1.09594e-08	1.51746e-06	6.9147e-09	7.77777	4.82751e-05
OA_J473522_172142	145.5	126	165	7.40075e-07	7.65482e-07	0	0	2.87e-09	2.74e-09	7.52778e-07	2.805e-09	8.06808	0.0002868
OA_J473522_172143	47.5	42	53	2.46692e-07	2.45882e-07	0	0	2.87e-09	2.74e-09	2.46287e-07	2.805e-09	6.4562	2.83805e-06
OA_J473522_172144	560.5	489	632	2.8722e-06	2.93203e-06	1	1	5.74323e-09	5.47971e-09	2.90211e-06	5.61147e-09	9.01451	0.000106652
OA_J473522_172146	498	433	563	2.54327e-06	2.61192e-06	4	7	2.29729e-08	3.83579e-08	2.5776e-06	3.06654e-08	6.39327	0.000190698
OA_J473522_172147	414.5	358	471	2.10275e-06	2.1851e-06	1	1	5.74323e-09	5.47971e-09	2.14392e-06	5.61147e-09	8.57766	0.000370585
OA_J473522_172149	120	113	127	6.63718e-07	5.89189e-07	2	0	1.14865e-08	2.74e-09	6.26453e-07	7.11325e-09	6.46055	0.00364997
OA_J473522_172152	691.5	614	769	3.6064e-06	3.56761e-06	0	0	2.87e-09	2.74e-09	3.58701e-06	2.805e-09	10.3206	2.92807e-05
OA_J473522_172153	539	465	613	2.73123e-06	2.84388e-06	7	2	4.02026e-08	1.09594e-08	2.78756e-06	2.5581e-08	6.76778	0.000443605
OA_J473522_172154	331.5	299	364	1.75621e-06	1.6887e-06	0	0	2.87e-09	2.74e-09	1.72246e-06	2.805e-09	9.26225	0.000385076
OA_J473522_172155	332	305	359	1.79145e-06	1.6655e-06	0	1	2.87e-09	5.47971e-09	1.72847e-06	4.17486e-09	8.69356	0.00133177
OA_J473522_172156	330.5	288	373	1.6916e-06	1.73045e-06	0	0	2.87e-09	2.74e-09	1.71103e-06	2.805e-09	9.25264	0.000129287
OA_J473522_172157	441.5	382	501	2.24372e-06	2.32428e-06	0	1	2.87e-09	5.47971e-09	2.284e-06	4.17486e-09	9.09562	0.00031234
OA_J473522_172158	95	79	111	4.64015e-07	5.14961e-07	0	0	2.87e-09	2.74e-09	4.89488e-07	2.805e-09	7.44713	0.00272829
OA_J473522_172159	98.5	85	112	4.99257e-07	5.196e-07	0	0	2.87e-09	2.74e-09	5.09428e-07	2.805e-09	7.50474	0.00040286
OA_J473522_172160	30.5	28	33	1.64461e-07	1.53096e-07	0	1	2.87e-09	5.47971e-09	1.58779e-07	4.17486e-09	5.24915	0.00141916
OA_J473522_172161	780	685	875	4.02342e-06	4.05937e-06	2	2	1.14865e-08	1.09594e-08	4.04139e-06	1.12229e-08	8.49226	1.98962e-05
OA_J473522_172162	1144.5	995	1294	5.84424e-06	6.00323e-06	1	0	5.74323e-09	2.74e-09	5.92373e-06	4.24162e-09	10.4477	0.000180363
OA_J473522_172163	416.5	356	477	2.09101e-06	2.21294e-06	121	136	6.94931e-07	7.4524e-07	2.15197e-06	7.20086e-07	1.57942	0.00211465
OA_J473522_172164	1212	1068	1356	6.27302e-06	6.29087e-06	0	0	2.87e-09	2.74e-09	6.28194e-06	2.805e-09	11.129	2.0204e-06
OA_J473522_172165	305	272	338	1.59762e-06	1.56808e-06	0	0	2.87e-09	2.74e-09	1.58285e-06	2.805e-09	9.14031	8.73723e-05
OA_J473522_172166	241	224	258	1.31569e-06	1.19694e-06	0	0	2.87e-09	2.74e-09	1.25631e-06	2.805e-09	8.80698	0.00223611
OA_J473522_172167	991	870	1112	5.11004e-06	5.15888e-06	0	1	2.87e-09	5.47971e-09	5.13446e-06	4.17486e-09	10.2643	2.27212e-05
OA_J473522_172168	444	417	471	2.4493e-06	2.1851e-06	86	106	4.93918e-07	5.80849e-07	2.3172e-06	5.37384e-07	2.10836	0.00604983
OA_J473522_172169	33.5	30	37	1.76208e-07	1.71654e-07	0	0	2.87e-09	2.74e-09	1.73931e-07	2.805e-09	5.95437	0.000177146
OA_J473522_172170	266.5	227	306	1.33331e-06	1.41962e-06	0	1	2.87e-09	5.47971e-09	1.37646e-06	4.17486e-09	8.36503	0.000988378
OA_J473522_172171	182	183	181	1.07487e-06	8.3971e-07	0	0	2.87e-09	2.74e-09	9.5729e-07	2.805e-09	8.41481	0.0148381
OA_J473522_172172	222	213	231	1.25108e-06	1.07167e-06	0	0	2.87e-09	2.74e-09	1.16137e-06	2.805e-09	8.69362	0.00594162
OA_J473522_172173	1126.5	969	1284	5.69153e-06	5.95684e-06	0	2	2.87e-09	1.09594e-08	5.82418e-06	6.9147e-09	9.71817	0.000520084
OA_J473522_172174	192	155	229	9.1041e-07	1.0624e-06	1	1	5.74323e-09	5.47971e-09	9.86405e-07	5.61147e-09	7.45766	0.00595013
OA_J473522_172175	28.5	25	32	1.4684e-07	1.48457e-07	0	1	2.87e-09	5.47971e-09	1.47648e-07	4.17486e-09	5.1443	0.00011445
OA_J473522_172177	133	107	159	6.28476e-07	7.37646e-07	0	0	2.87e-09	2.74e-09	6.83061e-07	2.805e-09	7.92787	0.00637724
OA_J473522_172179	629	553	705	3.24811e-06	3.2707e-06	205	252	1.17736e-06	1.38089e-06	3.25941e-06	1.27912e-06	1.34945	0.00266271
OA_J473522_172180	309.5	264	355	1.55063e-06	1.64695e-06	2	0	1.14865e-08	2.74e-09	1.59879e-06	7.11325e-09	7.81226	0.000921783
OA_J473522_172181	359.5	309	410	1.81495e-06	1.90211e-06	2	0	1.14865e-08	2.74e-09	1.85853e-06	7.11325e-09	8.02944	0.000559182
OA_J473522_172182	696	617	775	3.62402e-06	3.59545e-06	3	5	1.72297e-08	2.73985e-08	3.60974e-06	2.23141e-08	7.33779	1.78643e-05
OA_J473522_172183	138	121	155	7.10707e-07	7.19089e-07	26	32	1.49324e-07	1.75351e-07	7.14898e-07	1.62337e-07	2.13874	0.000611628
OA_J473522_172184	2021.5	1821	2222	1.06958e-05	1.03085e-05	29	31	1.66554e-07	1.69871e-07	1.05021e-05	1.68213e-07	5.96426	0.000350999
OA_J473522_172185	366	334	398	1.96179e-06	1.84644e-06	0	0	2.87e-09	2.74e-09	1.90412e-06	2.805e-09	9.4069	0.000918906
OA_J473522_172186	102.5	92	113	5.40372e-07	5.24239e-07	2	0	1.14865e-08	2.74e-09	5.32306e-07	7.11325e-09	6.2256	0.000305102
OA_J473522_172187	68	61	75	3.5829e-07	3.47946e-07	0	0	2.87e-09	2.74e-09	3.53118e-07	2.805e-09	6.97601	0.000217937
OA_J473522_172188	271	243	299	1.42729e-06	1.38715e-06	1	1	5.74323e-09	5.47971e-09	1.40722e-06	5.61147e-09	7.97025	0.000204987
OA_J473522_172189	274	252	296	1.48015e-06	1.37323e-06	0	0	2.87e-09	2.74e-09	1.42669e-06	2.805e-09	8.99046	0.00140667
OA_J473522_172190	1013.5	866	1161	5.08655e-06	5.38621e-06	13	14	7.4662e-08	7.67159e-08	5.23638e-06	7.5689e-08	6.11234	0.000841886
OA_J473522_172191	71.5	63	80	3.70037e-07	3.71143e-07	2	0	1.14865e-08	2.74e-09	3.7059e-07	7.11325e-09	5.70317	0.000147045
OA_J473522_172192	54	45	63	2.64312e-07	2.92275e-07	11	13	6.31755e-08	7.12362e-08	2.78293e-07	6.72058e-08	2.04995	0.00471809
OA_J473522_172193	279.5	248	311	1.45666e-06	1.44282e-06	0	0	2.87e-09	2.74e-09	1.44974e-06	2.805e-09	9.01358	2.28738e-05
OA_J473522_172194	190	167	213	9.80893e-07	9.88168e-07	0	1	2.87e-09	5.47971e-09	9.84531e-07	4.17486e-09	7.88157	1.55382e-05
OA_J473522_172195	140	137	143	8.04685e-07	6.63418e-07	2	1	1.14865e-08	5.47971e-09	7.34052e-07	8.48311e-09	6.43515	0.0093609
OA_J473522_172196	138	108	168	6.3435e-07	7.794e-07	0	0	2.87e-09	2.74e-09	7.06875e-07	2.805e-09	7.97731	0.0104448
OA_J473522_172198	394	332	456	1.95004e-06	2.11551e-06	3	3	1.72297e-08	1.64391e-08	2.03278e-06	1.68344e-08	6.91589	0.00168011
OA_J473522_172199	502	405	599	2.37881e-06	2.77893e-06	585	632	3.35979e-06	3.46317e-06	2.57887e-06	3.41148e-06	-0.403659	0.0564265
OA_J473522_172200	350	301	399	1.76796e-06	1.85107e-06	5	3	2.87161e-08	1.64391e-08	1.80951e-06	2.25776e-08	6.32457	0.000552132
OA_J473522_172201	287	249	325	1.46253e-06	1.50777e-06	0	0	2.87e-09	2.74e-09	1.48515e-06	2.805e-09	9.04839	0.000232776
OA_J473522_172202	109	93	125	5.46246e-07	5.79911e-07	0	0	2.87e-09	2.74e-09	5.63078e-07	2.805e-09	7.64919	0.000901397
OA_J473522_172203	152	139	165	8.16432e-07	7.65482e-07	0	0	2.87e-09	2.74e-09	7.90957e-07	2.805e-09	8.13945	0.00104311
OA_J473522_172204	3063.5	2717	3410	1.59586e-05	1.582e-05	2325	2542	1.3353e-05	1.39294e-05	1.58893e-05	1.36412e-05	0.220085	0.0169442
OA_J473522_172205	86	71	101	4.17026e-07	4.68568e-07	0	0	2.87e-09	2.74e-09	4.42797e-07	2.805e-09	7.3025	0.00341309
OA_J473522_172206	57.5	44	71	2.58439e-07	3.29389e-07	1	0	5.74323e-09	2.74e-09	2.93914e-07	4.24162e-09	6.11464	0.0146944
OA_J473522_172207	761.5	652	871	3.82959e-06	4.04082e-06	7	8	4.02026e-08	4.38376e-08	3.9352e-06	4.20201e-08	6.54922	0.000735344
OA_J473522_172208	140.5	125	156	7.34201e-07	7.23728e-07	0	0	2.87e-09	2.74e-09	7.28965e-07	2.805e-09	8.0217	5.20057e-05
OA_J473522_172209	628.5	579	678	3.40082e-06	3.14543e-06	0	1	2.87e-09	5.47971e-09	3.27313e-06	4.17486e-09	9.61473	0.00152259
OA_J473522_172210	1235	1107	1363	6.50209e-06	6.32334e-06	31	49	1.7804e-07	2.68506e-07	6.41271e-06	2.23273e-07	4.84405	0.000261816
OA_J473522_172211	733.5	656	811	3.85309e-06	3.76246e-06	1	1	5.74323e-09	5.47971e-09	3.80778e-06	5.61147e-09	9.40635	0.000142015
OA_J473522_172212	304	274	334	1.60937e-06	1.54952e-06	1	0	5.74323e-09	2.74e-09	1.57945e-06	4.24162e-09	8.54059	0.000361619
OA_J473522_172213	939	840	1038	4.93383e-06	4.81558e-06	11	8	6.31755e-08	4.38376e-08	4.8747e-06	5.35065e-08	6.50946	0.000154381
OA_J473522_172214	526	463	589	2.71948e-06	2.73254e-06	0	0	2.87e-09	2.74e-09	2.72601e-06	2.805e-09	9.92457	5.75049e-06
OA_J473522_172215	638	553	723	3.24811e-06	3.3542e-06	1	1	5.74323e-09	5.47971e-09	3.30116e-06	5.61147e-09	9.20038	0.000258982
OA_J473522_172216	353.5	294	413	1.72684e-06	1.91602e-06	0	1	2.87e-09	5.47971e-09	1.82143e-06	4.17486e-09	8.76913	0.00269886
OA_J473522_172217	106.5	99	114	5.81487e-07	5.28878e-07	0	0	2.87e-09	2.74e-09	5.55183e-07	2.805e-09	7.62882	0.00226004
OA_J473522_172218	122	99	145	5.81487e-07	6.72696e-07	33	60	1.89527e-07	3.28782e-07	6.27091e-07	2.59155e-07	1.27486	0.047553
OA_J473522_172219	91	86	96	5.0513e-07	4.45371e-07	0	0	2.87e-09	2.74e-09	4.75251e-07	2.805e-09	7.40454	0.00397602
OA_J473522_172220	270.5	241	300	1.41554e-06	1.39179e-06	0	0	2.87e-09	2.74e-09	1.40367e-06	2.805e-09	8.96698	7.18528e-05
OA_J473522_172221	553.5	480	627	2.81933e-06	2.90883e-06	2	0	1.14865e-08	2.74e-09	2.86408e-06	7.11325e-09	8.65335	0.000247595
OA_J473522_172222	348.5	297	400	1.74446e-06	1.85571e-06	39	37	2.23986e-07	2.02749e-07	1.80008e-06	2.13367e-07	3.07665	0.00127132
OA_J473522_172223	321.5	291	352	1.70922e-06	1.63303e-06	1	0	5.74323e-09	2.74e-09	1.67113e-06	4.24162e-09	8.62199	0.000522708
OA_J473522_172224	474.5	403	546	2.36706e-06	2.53305e-06	4	11	2.29729e-08	6.02768e-08	2.45005e-06	4.16248e-08	5.87923	0.00124515
OA_J473522_172226	1156	1028	1284	6.03807e-06	5.95684e-06	3	7	1.72297e-08	3.83579e-08	5.99745e-06	2.77938e-08	7.75344	4.94165e-05
OA_J473522_172227	639	561	717	3.2951e-06	3.32637e-06	33	28	1.89527e-07	1.53432e-07	3.31074e-06	1.71479e-07	4.27104	5.78509e-05
OA_J473522_172228	1946.5	1756	2137	1.03141e-05	9.91415e-06	26045	27053	0.000149582	0.000148242	1.01141e-05	0.000148912	-3.88002	2.53763e-05
OA_J473522_172229	148	137	159	8.04685e-07	7.37646e-07	0	0	2.87e-09	2.74e-09	7.71166e-07	2.805e-09	8.1029	0.00189771
OA_J473522_172230	205.5	175	236	1.02788e-06	1.09487e-06	0	1	2.87e-09	5.47971e-09	1.06138e-06	4.17486e-09	7.98999	0.00100381
OA_J473522_172232	220.5	222	219	1.30394e-06	1.016e-06	3	1	1.72297e-08	5.47971e-09	1.15997e-06	1.13547e-08	6.67465	0.0153748
OA_J473522_172233	209	182	236	1.069e-06	1.09487e-06	70	90	4.02026e-07	4.93173e-07	1.08194e-06	4.47599e-07	1.27333	0.00553121
OA_J473522_172234	173	146	200	8.57547e-07	9.27857e-07	0	0	2.87e-09	2.74e-09	8.92702e-07	2.805e-09	8.31403	0.00155697
OA_J473522_172235	67	52	82	3.05428e-07	3.80421e-07	0	0	2.87e-09	2.74e-09	3.42924e-07	2.805e-09	6.93375	0.0119368
OA_J473522_172236	708	642	774	3.77086e-06	3.59081e-06	0	5	2.87e-09	2.73985e-08	3.68083e-06	1.51342e-08	7.92607	0.00061376
OA_J473522_172237	1059.5	935	1184	5.49183e-06	5.49291e-06	134	124	7.69593e-07	6.79483e-07	5.49237e-06	7.24538e-07	2.9223	8.92994e-05
OA_J473522_172238	714.5	590	839	3.46543e-06	3.89236e-06	1	1	5.74323e-09	5.47971e-09	3.6789e-06	5.61147e-09	9.35668	0.00336009
OA_J473522_172239	167.5	150	185	8.81041e-07	8.58268e-07	1	0	5.74323e-09	2.74e-09	8.69655e-07	4.24162e-09	7.67968	0.000176079
OA_J473522_172242	1198.5	1062	1335	6.23777e-06	6.19344e-06	2	2	1.14865e-08	1.09594e-08	6.21561e-06	1.12229e-08	9.1133	1.27641e-05
OA_J473522_172244	250	239	261	1.40379e-06	1.21085e-06	0	0	2.87e-09	2.74e-09	1.30732e-06	2.805e-09	8.8644	0.00542428
OA_J473522_172245	828	722	934	4.24075e-06	4.33309e-06	1	2	5.74323e-09	1.09594e-08	4.28692e-06	8.35131e-09	9.00372	0.000116797
OA_J473522_172246	302.5	262	343	1.53889e-06	1.59127e-06	1	0	5.74323e-09	2.74e-09	1.56508e-06	4.24162e-09	8.52741	0.000282356
OA_J473522_172247	150.5	134	167	7.87064e-07	7.7476e-07	3	1	1.72297e-08	5.47971e-09	7.80912e-07	1.13547e-08	6.1038	0.000122167
OA_J473522_172248	467	427	507	2.50803e-06	2.35212e-06	4	8	2.29729e-08	4.38376e-08	2.43007e-06	3.34053e-08	6.18478	0.00107518
OA_J473522_172249	154	141	167	8.28179e-07	7.7476e-07	0	0	2.87e-09	2.74e-09	8.01469e-07	2.805e-09	8.1585	0.00111655
OA_J473522_172250	212	221	203	1.29807e-06	9.41775e-07	0	0	2.87e-09	2.74e-09	1.11992e-06	2.805e-09	8.64118	0.0245002
OA_J473522_172251	81	74	88	4.34647e-07	4.08257e-07	0	0	2.87e-09	2.74e-09	4.21452e-07	2.805e-09	7.23122	0.000991943
OA_J473522_172252	401	339	463	1.99115e-06	2.14799e-06	3	0	1.72297e-08	2.74e-09	2.06957e-06	9.98485e-09	7.69537	0.00145893
OA_J473522_172253	59	48	70	2.81933e-07	3.2475e-07	0	0	2.87e-09	2.74e-09	3.03342e-07	2.805e-09	6.7568	0.00503607
OA_J473522_172254	461.5	417	506	2.4493e-06	2.34748e-06	244	249	1.40135e-06	1.36445e-06	2.39839e-06	1.3829e-06	0.794369	0.00283139
OA_J473522_172255	528.5	475	582	2.78996e-06	2.70006e-06	25	34	1.43581e-07	1.8631e-07	2.74501e-06	1.64945e-07	4.05675	0.000371889
OA_J473522_172256	204.5	180	229	1.05725e-06	1.0624e-06	0	0	2.87e-09	2.74e-09	1.05983e-06	2.805e-09	8.56161	5.93828e-06
OA_J473522_172258	218	206	230	1.20996e-06	1.06704e-06	28	34	1.6081e-07	1.8631e-07	1.1385e-06	1.7356e-07	2.71363	0.00561136
OA_J473522_172259	408	345	471	2.0264e-06	2.1851e-06	0	0	2.87e-09	2.74e-09	2.10575e-06	2.805e-09	9.55212	0.00142073
OA_J473522_172260	1606.5	1396	1817	8.19956e-06	8.42958e-06	10	15	5.74323e-08	8.21956e-08	8.31457e-06	6.98139e-08	6.89598	0.000196785
OA_J473522_172261	174	160	188	9.39778e-07	8.72185e-07	0	0	2.87e-09	2.74e-09	9.05982e-07	2.805e-09	8.33534	0.0013973
OA_J473522_172262	336	289	383	1.69747e-06	1.77685e-06	3	5	1.72297e-08	2.73985e-08	1.73716e-06	2.23141e-08	6.28263	0.000544035
OA_J473522_172263	43	42	44	2.46692e-07	2.04128e-07	0	0	2.87e-09	2.74e-09	2.2541e-07	2.805e-09	6.32841	0.00901683
OA_J473522_172264	45	41	49	2.40818e-07	2.27325e-07	0	0	2.87e-09	2.74e-09	2.34072e-07	2.805e-09	6.3828	0.000849998
OA_J473522_172265	416	358	474	2.10275e-06	2.19902e-06	7	2	4.02026e-08	1.09594e-08	2.15088e-06	2.5581e-08	6.39371	0.000559816
OA_J473522_172266	288.5	261	316	1.53301e-06	1.46601e-06	3	4	1.72297e-08	2.19188e-08	1.49951e-06	1.95743e-08	6.25939	0.000514506
OA_J473522_172267	545.5	487	604	2.86045e-06	2.80213e-06	0	0	2.87e-09	2.74e-09	2.83129e-06	2.805e-09	9.97924	0.000106267
OA_J473522_172268	846	705	987	4.1409e-06	4.57897e-06	10	7	5.74323e-08	3.83579e-08	4.35993e-06	4.78951e-08	6.50828	0.00257516
OA_J473522_172269	342	313	371	1.83844e-06	1.72117e-06	0	0	2.87e-09	2.74e-09	1.77981e-06	2.805e-09	9.3095	0.001087
OA_J473522_172270	691	580	802	3.40669e-06	3.72071e-06	2	4	1.14865e-08	2.19188e-08	3.5637e-06	1.67026e-08	7.73716	0.00195585
OA_J473522_172271	869.5	739	1000	4.3406e-06	4.63928e-06	0	1	2.87e-09	5.47971e-09	4.48994e-06	4.17486e-09	10.0708	0.0011066
OA_J473522_172272	543	447	639	2.6255e-06	2.9645e-06	1	0	5.74323e-09	2.74e-09	2.795e-06	4.24162e-09	9.36402	0.00366888
OA_J473522_172273	381	355	407	2.08513e-06	1.88819e-06	0	0	2.87e-09	2.74e-09	1.98666e-06	2.805e-09	9.46813	0.00245463
OA_J473522_172274	1454.5	1290	1619	7.57696e-06	7.511e-06	16	13	9.18917e-08	7.12362e-08	7.54398e-06	8.1564e-08	6.53125	2.14465e-05
OA_J473522_172275	344	307	381	1.8032e-06	1.76757e-06	3	1	1.72297e-08	5.47971e-09	1.78539e-06	1.13547e-08	7.2968	0.000111792
OA_J473522_172276	171	152	190	8.92789e-07	8.81464e-07	0	0	2.87e-09	2.74e-09	8.87126e-07	2.805e-09	8.305	4.1004e-05
OA_J473522_172277	607.5	515	700	3.02491e-06	3.2475e-06	5	8	2.87161e-08	4.38376e-08	3.13621e-06	3.62768e-08	6.43383	0.00129242
OA_J473522_172278	479.5	460	499	2.70186e-06	2.315e-06	240	267	1.37837e-06	1.46308e-06	2.50843e-06	1.42073e-06	0.820157	0.0315795
OA_J473522_172279	496.5	411	582	2.41405e-06	2.70006e-06	111	139	6.37498e-07	7.61679e-07	2.55705e-06	6.99589e-07	1.8699	0.00697117
OA_J473522_172280	283	241	325	1.41554e-06	1.50777e-06	0	0	2.87e-09	2.74e-09	1.46166e-06	2.805e-09	9.02539	0.000997731
OA_J473522_172281	951.5	846	1057	4.96907e-06	4.90372e-06	2	0	1.14865e-08	2.74e-09	4.9364e-06	7.11325e-09	9.43873	4.47245e-05
OA_J473522_172282	212	191	233	1.12186e-06	1.08095e-06	0	0	2.87e-09	2.74e-09	1.10141e-06	2.805e-09	8.61713	0.000346496
OA_J473522_172283	635	541	729	3.17762e-06	3.38204e-06	2	2	1.14865e-08	1.09594e-08	3.27983e-06	1.12229e-08	8.19103	0.0009764
OA_J473522_172285	137.5	115	160	6.75465e-07	7.42285e-07	1	0	5.74323e-09	2.74e-09	7.08875e-07	4.24162e-09	7.38477	0.00224511
OA_J473522_172286	224	196	252	1.15123e-06	1.1691e-06	0	0	2.87e-09	2.74e-09	1.16017e-06	2.805e-09	8.69211	5.95986e-05
OA_J473522_172287	21.5	19	24	1.11599e-07	1.11343e-07	0	0	2.87e-09	2.74e-09	1.11471e-07	2.805e-09	5.31252	1.74529e-06
OA_J473522_172288	178	154	202	9.04536e-07	9.37135e-07	0	2	2.87e-09	1.09594e-08	9.20835e-07	6.9147e-09	7.05713	0.000337492
OA_J473522_172289	576	509	643	2.98967e-06	2.98306e-06	0	0	2.87e-09	2.74e-09	2.98636e-06	2.805e-09	10.0562	1.22755e-06
OA_J473522_172290	192	166	218	9.75019e-07	1.01136e-06	0	0	2.87e-09	2.74e-09	9.9319e-07	2.805e-09	8.46792	0.000336444
OA_J473522_172291	582.5	506	659	2.97205e-06	3.05729e-06	8	10	4.59458e-08	5.47971e-08	3.01467e-06	5.03714e-08	5.90325	0.000208884
OA_J473522_172293	90	68	112	3.99405e-07	5.196e-07	0	0	2.87e-09	2.74e-09	4.59502e-07	2.805e-09	7.35593	0.0168792
OA_J473522_172294	567.5	500	635	2.9368e-06	2.94595e-06	4	3	2.29729e-08	1.64391e-08	2.94138e-06	1.9706e-08	7.22171	3.70226e-06
OA_J473522_172295	313.5	297	330	1.74446e-06	1.53096e-06	0	0	2.87e-09	2.74e-09	1.63771e-06	2.805e-09	9.18946	0.00423628
OA_J473522_172296	1418	1232	1604	7.23629e-06	7.44141e-06	0	0	2.87e-09	2.74e-09	7.33885e-06	2.805e-09	11.3533	0.000195391
OA_J473522_172297	708.5	607	810	3.56528e-06	3.75782e-06	16074	17135	9.23167e-05	9.38947e-05	3.66155e-06	9.31057e-05	-4.66834	7.89617e-05
OA_J473522_172298	133.5	114	153	6.69592e-07	7.0981e-07	3	0	1.72297e-08	2.74e-09	6.89701e-07	9.98485e-09	6.11009	0.00098738
OA_J473522_172299	395	356	434	2.09101e-06	2.01345e-06	0	0	2.87e-09	2.74e-09	2.05223e-06	2.805e-09	9.51498	0.000357865
OA_J473522_172300	647.5	582	713	3.41844e-06	3.30781e-06	228	213	1.30946e-06	1.16718e-06	3.36313e-06	1.23832e-06	1.44142	0.00179384
OA_J473522_172301	405	327	483	1.92067e-06	2.24077e-06	12	3	6.89187e-08	1.64391e-08	2.08072e-06	4.26789e-08	5.60742	0.0062734
OA_J473522_172302	770.5	707	834	4.15264e-06	3.86916e-06	0	3	2.87e-09	1.64391e-08	4.0109e-06	9.65455e-09	8.6985	0.00125536
OA_J473522_172303	572	510	634	2.99554e-06	2.94131e-06	8	5	4.59458e-08	2.73985e-08	2.96843e-06	3.66722e-08	6.33887	9.55311e-05
OA_J473522_172304	493	448	538	2.63138e-06	2.49593e-06	6458	6687	3.70898e-05	3.66428e-05	2.56365e-06	3.68663e-05	-3.84603	4.6347e-05
OA_J473522_172305	379	341	417	2.0029e-06	1.93458e-06	24	30	1.37837e-07	1.64391e-07	1.96874e-06	1.51114e-07	3.70356	0.000406314
OA_J473522_172306	696.5	591	802	3.4713e-06	3.72071e-06	1	3	5.74323e-09	1.64391e-08	3.59601e-06	1.10912e-08	8.34084	0.00121009
OA_J473522_172307	60.5	50	71	2.9368e-07	3.29389e-07	0	1	2.87e-09	5.47971e-09	3.11535e-07	4.17486e-09	6.22152	0.0033753
OA_J473522_172308	67.5	60	75	3.52417e-07	3.47946e-07	0	0	2.87e-09	2.74e-09	3.50181e-07	2.805e-09	6.96396	4.14466e-05
OA_J473522_172309	137.5	129	146	7.57696e-07	6.77335e-07	0	1	2.87e-09	5.47971e-09	7.17516e-07	4.17486e-09	7.42514	0.00316105
OA_J473522_172310	692	618	766	3.62989e-06	3.55369e-06	10	4	5.74323e-08	2.19188e-08	3.59179e-06	3.96755e-08	6.50031	0.000140007
OA_J473522_172311	312.5	271	354	1.59175e-06	1.64231e-06	227	204	1.30371e-06	1.11786e-06	1.61703e-06	1.21079e-06	0.417404	0.0518622
OA_J473522_172313	86.5	79	94	4.64015e-07	4.36093e-07	0	0	2.87e-09	2.74e-09	4.50054e-07	2.805e-09	7.32595	0.000972993
OA_J473522_172314	183.5	167	200	9.80893e-07	9.27857e-07	1	0	5.74323e-09	2.74e-09	9.54375e-07	4.24162e-09	7.8138	0.000780538
OA_J473522_172315	230.5	202	259	1.18647e-06	1.20157e-06	1	1	5.74323e-09	5.47971e-09	1.19402e-06	5.61147e-09	7.73323	4.03709e-05
OA_J473522_172316	879	780	978	4.58142e-06	4.53722e-06	24	25	1.37837e-07	1.36993e-07	4.55932e-06	1.37415e-07	5.05221	2.49866e-05
OA_J473522_172317	177	145	209	8.51673e-07	9.6961e-07	0	1	2.87e-09	5.47971e-09	9.10641e-07	4.17486e-09	7.76901	0.00420728
OA_J473522_172319	798	694	902	4.07629e-06	4.18463e-06	1	0	5.74323e-09	2.74e-09	4.13046e-06	4.24162e-09	9.92747	0.000172439
OA_J473522_172320	65	59	71	3.46543e-07	3.29389e-07	0	0	2.87e-09	2.74e-09	3.37966e-07	2.805e-09	6.91273	0.000654278
OA_J473522_172321	349.5	302	397	1.77383e-06	1.8418e-06	1	0	5.74323e-09	2.74e-09	1.80782e-06	4.24162e-09	8.73542	0.000355568
OA_J473522_172322	548	464	632	2.72536e-06	2.93203e-06	0	0	2.87e-09	2.74e-09	2.8287e-06	2.805e-09	9.97792	0.00133449
OA_J473522_172323	96.5	87	106	5.11004e-07	4.91764e-07	2	0	1.14865e-08	2.74e-09	5.01384e-07	7.11325e-09	6.13926	0.000456781
OA_J473522_172324	147.5	115	180	6.75465e-07	8.35071e-07	1	0	5.74323e-09	2.74e-09	7.55268e-07	4.24162e-09	7.47623	0.0111071
OA_J473522_172325	212.5	182	243	1.069e-06	1.12735e-06	4	7	2.29729e-08	3.83579e-08	1.09818e-06	3.06654e-08	5.16235	0.000797898
OA_J473522_172326	214	165	263	9.69146e-07	1.22013e-06	4	5	2.29729e-08	2.73985e-08	1.09464e-06	2.51857e-08	5.44171	0.0134953
OA_J473522_172327	108	88	128	5.16878e-07	5.93828e-07	0	0	2.87e-09	2.74e-09	5.55353e-07	2.805e-09	7.62926	0.00481364
OA_J473522_172328	401.5	341	462	2.0029e-06	2.14335e-06	114	133	6.54728e-07	7.28801e-07	2.07312e-06	6.91765e-07	1.58345	0.00328704
OA_J473522_172329	41	41	41	2.40818e-07	1.90211e-07	4	2	2.29729e-08	1.09594e-08	2.15515e-07	1.69661e-08	3.66705	0.0167276
OA_J473522_172330	248.5	208	289	1.22171e-06	1.34075e-06	0	0	2.87e-09	2.74e-09	1.28123e-06	2.805e-09	8.83531	0.00216056
OA_J473522_172331	879	782	976	4.59316e-06	4.52794e-06	0	0	2.87e-09	2.74e-09	4.56055e-06	2.805e-09	10.667	5.11882e-05
OA_J473522_172332	449.5	382	517	2.24372e-06	2.39851e-06	10	8	5.74323e-08	4.38376e-08	2.32111e-06	5.06349e-08	5.51854	0.00116887
OA_J473522_172333	78	74	82	4.34647e-07	3.80421e-07	9	8	5.16891e-08	4.38376e-08	4.07534e-07	4.77634e-08	3.09294	0.00574853
OA_J473522_172334	220.5	206	235	1.20996e-06	1.09023e-06	0	2	2.87e-09	1.09594e-08	1.15009e-06	6.9147e-09	7.37787	0.0027435
OA_J473522_172335	684	551	817	3.23636e-06	3.7903e-06	0	2	2.87e-09	1.09594e-08	3.51333e-06	6.9147e-09	8.98896	0.00618285
OA_J473522_172336	571.5	486	657	2.85457e-06	3.04801e-06	4	6	2.29729e-08	3.28782e-08	2.95129e-06	2.79256e-08	6.72362	0.00109569
OA_J473522_172337	1140.5	1036	1245	6.08506e-06	5.77591e-06	4	11	2.29729e-08	6.02768e-08	5.93049e-06	4.16248e-08	7.15456	0.000698295
OA_J473522_172338	934	846	1022	4.96907e-06	4.74135e-06	0	0	2.87e-09	2.74e-09	4.85521e-06	2.805e-09	10.7573	0.000550136
OA_J473522_172339	162	144	180	8.458e-07	8.35071e-07	4	2	2.29729e-08	1.09594e-08	8.40436e-07	1.69661e-08	5.63041	9.5634e-05
OA_J473522_172340	1251.5	1135	1368	6.66655e-06	6.34654e-06	0	0	2.87e-09	2.74e-09	6.50655e-06	2.805e-09	11.1797	0.000604709
OA_J473522_172341	235	190	280	1.11599e-06	1.299e-06	0	0	2.87e-09	2.74e-09	1.20749e-06	2.805e-09	8.7498	0.00572006
OA_J473522_172342	719	642	796	3.77086e-06	3.69287e-06	2	0	1.14865e-08	2.74e-09	3.73186e-06	7.11325e-09	9.03517	0.000110963
OA_J473522_172343	201.5	180	223	1.05725e-06	1.03456e-06	0	0	2.87e-09	2.74e-09	1.0459e-06	2.805e-09	8.54254	0.000118275
OA_J473522_172344	524.5	451	598	2.649e-06	2.77429e-06	0	1	2.87e-09	5.47971e-09	2.71165e-06	4.17486e-09	9.34323	0.000535162
OA_J473522_172345	74.5	71	78	4.17026e-07	3.61864e-07	0	0	2.87e-09	2.74e-09	3.89445e-07	2.805e-09	7.11728	0.00505021
OA_J473522_172346	763.5	667	860	3.9177e-06	3.98978e-06	3	3	1.72297e-08	1.64391e-08	3.95374e-06	1.68344e-08	7.87566	8.38025e-05
OA_J473522_172347	155.5	140	171	8.22305e-07	7.93318e-07	0	2	2.87e-09	1.09594e-08	8.07811e-07	6.9147e-09	6.86821	0.000352804
OA_J473522_172348	553.5	474	633	2.78409e-06	2.93667e-06	10	18	5.74323e-08	9.86347e-08	2.86038e-06	7.80335e-08	5.19597	0.000805666
OA_J473522_172349	232	195	269	1.14535e-06	1.24797e-06	88	63	5.05404e-07	3.45221e-07	1.19666e-06	4.25313e-07	1.49242	0.014868
OA_J473522_172350	230	206	254	1.20996e-06	1.17838e-06	12	15	6.89187e-08	8.21956e-08	1.19417e-06	7.55571e-08	3.9823	0.000234389
OA_J473522_172351	108	92	124	5.40372e-07	5.75271e-07	0	0	2.87e-09	2.74e-09	5.57822e-07	2.805e-09	7.63566	0.000986999
OA_J473522_172352	73	55	91	3.23049e-07	4.22175e-07	0	0	2.87e-09	2.74e-09	3.72612e-07	2.805e-09	7.05353	0.0174925
OA_J473522_172354	1730.5	1546	1915	9.0806e-06	8.88423e-06	0	0	2.87e-09	2.74e-09	8.98242e-06	2.805e-09	11.6449	0.000119536
OA_J473522_172355	369	320	418	1.87956e-06	1.93922e-06	5	1	2.87161e-08	5.47971e-09	1.90939e-06	1.70979e-08	6.80315	0.000286076
OA_J473522_172357	239.5	210	269	1.23346e-06	1.24797e-06	1	1	5.74323e-09	5.47971e-09	1.24072e-06	5.61147e-09	7.78858	3.45135e-05
OA_J473522_172358	309.5	290	329	1.70335e-06	1.52632e-06	5	2	2.87161e-08	1.09594e-08	1.61484e-06	1.98377e-08	6.34699	0.00309628
OA_J473522_172359	661.5	542	781	3.1835e-06	3.62328e-06	0	0	2.87e-09	2.74e-09	3.40339e-06	2.805e-09	10.2448	0.00415518
OA_J473522_172360	1344.5	1186	1503	6.9661e-06	6.97284e-06	0	0	2.87e-09	2.74e-09	6.96947e-06	2.805e-09	11.2788	2.34084e-07
OA_J473522_172362	1499.5	1322	1677	7.76491e-06	7.78008e-06	1141	1269	6.55302e-06	6.95375e-06	7.7725e-06	6.75339e-06	0.202767	0.0365982
OA_J473522_172363	347	312	382	1.83257e-06	1.77221e-06	26	29	1.49324e-07	1.58911e-07	1.80239e-06	1.54117e-07	3.54781	0.000343539
OA_J473522_172364	434	412	456	2.41993e-06	2.11551e-06	0	0	2.87e-09	2.74e-09	2.26772e-06	2.805e-09	9.65903	0.00448593
OA_J473522_172365	42.5	35	50	2.05576e-07	2.31964e-07	0	0	2.87e-09	2.74e-09	2.1877e-07	2.805e-09	6.28527	0.00371171
OA_J473522_172366	1216	1058	1374	6.21428e-06	6.37438e-06	117	127	6.71958e-07	6.95923e-07	6.29433e-06	6.8394e-07	3.20211	0.000208077
OA_J473522_172367	157.5	145	170	8.51673e-07	7.88678e-07	0	2	2.87e-09	1.09594e-08	8.20176e-07	6.9147e-09	6.89012	0.00152126
OA_J473522_172368	228	197	259	1.1571e-06	1.20157e-06	0	0	2.87e-09	2.74e-09	1.17933e-06	2.805e-09	8.71576	0.000356976
OA_J473522_172369	365	314	416	1.84431e-06	1.92994e-06	3	9	1.72297e-08	4.93173e-08	1.88713e-06	3.32735e-08	5.82567	0.000607729
OA_J473522_172371	338	282	394	1.65636e-06	1.82788e-06	1	1	5.74323e-09	5.47971e-09	1.74212e-06	5.61147e-09	8.27825	0.00243014
OA_J473522_172372	53.5	43	64	2.52565e-07	2.96914e-07	0	0	2.87e-09	2.74e-09	2.7474e-07	2.805e-09	6.61392	0.00658381
OA_J473522_172373	55.5	54	57	3.17175e-07	2.64439e-07	0	0	2.87e-09	2.74e-09	2.90807e-07	2.805e-09	6.69592	0.00827841
OA_J473522_172374	23	20	26	1.17472e-07	1.20621e-07	0	1	2.87e-09	5.47971e-09	1.19047e-07	4.17486e-09	4.83366	0.000316753
OA_J473522_172375	459.5	411	508	2.41405e-06	2.35676e-06	453	488	2.60168e-06	2.6741e-06	2.38541e-06	2.63789e-06	-0.14515	0.0318502
OA_J473522_172376	392.5	383	402	2.24959e-06	1.86499e-06	566	639	3.25067e-06	3.50153e-06	2.05729e-06	3.3761e-06	-0.714612	0.0289954
OA_J473522_172377	399	372	426	2.18498e-06	1.97634e-06	0	0	2.87e-09	2.74e-09	2.08066e-06	2.805e-09	9.53482	0.00251112
OA_J473522_172378	963	845	1081	4.9632e-06	5.01507e-06	0	1	2.87e-09	5.47971e-09	4.98914e-06	4.17486e-09	10.2228	2.7135e-05
OA_J473522_172380	831	732	930	4.29948e-06	4.31453e-06	1	0	5.74323e-09	2.74e-09	4.307e-06	4.24162e-09	9.98786	3.18035e-06
OA_J473522_172381	120	113	127	6.63718e-07	5.89189e-07	1	0	5.74323e-09	2.74e-09	6.26453e-07	4.24162e-09	7.20645	0.00357343
OA_J473522_172382	430	384	476	2.25547e-06	2.2083e-06	8	9	4.59458e-08	4.93173e-08	2.23188e-06	4.76316e-08	5.5502	0.000117166
OA_J473522_172383	970	831	1109	4.88097e-06	5.14497e-06	4	5	2.29729e-08	2.73985e-08	5.01297e-06	2.51857e-08	7.63692	0.00069984
OA_J473522_172384	240.5	238	243	1.39792e-06	1.12735e-06	5	8	2.87161e-08	4.38376e-08	1.26263e-06	3.62768e-08	5.12124	0.0119882
OA_J473522_172385	714	582	846	3.41844e-06	3.92483e-06	84	88	4.82431e-07	4.82214e-07	3.67163e-06	4.82323e-07	2.92835	0.00624358
OA_J473522_172386	127	117	137	6.87212e-07	6.35582e-07	1	0	5.74323e-09	2.74e-09	6.61397e-07	4.24162e-09	7.28476	0.00154478
OA_J473522_172387	233.5	208	259	1.22171e-06	1.20157e-06	1	1	5.74323e-09	5.47971e-09	1.21164e-06	5.61147e-09	7.75437	6.97225e-05
OA_J473522_172388	1001	895	1107	5.25688e-06	5.13569e-06	40	37	2.29729e-07	2.02749e-07	5.19629e-06	2.16239e-07	4.58678	0.000155351
OA_J473522_172389	167	156	178	9.16283e-07	8.25793e-07	52	50	2.98648e-07	2.73985e-07	8.71038e-07	2.86316e-07	1.60512	0.00637083
OA_J473522_172390	1273.5	1141	1406	6.70179e-06	6.52283e-06	1	0	5.74323e-09	2.74e-09	6.61231e-06	4.24162e-09	10.6063	0.00018336
OA_J473522_172391	187.5	160	215	9.39778e-07	9.97446e-07	16	10	9.18917e-08	5.47971e-08	9.68612e-07	7.33444e-08	3.72316	0.00146328
OA_J473522_172392	206.5	163	250	9.57398e-07	1.15982e-06	2	1	1.14865e-08	5.47971e-09	1.05861e-06	8.48311e-09	6.96336	0.00916958
OA_J473522_172393	476.5	411	542	2.41405e-06	2.51449e-06	2	0	1.14865e-08	2.74e-09	2.46427e-06	7.11325e-09	8.43644	0.000420624
OA_J473522_172394	508.5	471	546	2.76647e-06	2.53305e-06	290	296	1.66554e-06	1.62199e-06	2.64976e-06	1.64376e-06	0.688858	0.0136435
OA_J473522_172395	53.5	59	48	3.46543e-07	2.22686e-07	0	0	2.87e-09	2.74e-09	2.84615e-07	2.805e-09	6.66486	0.045053
OA_J473522_172396	62	48	76	2.81933e-07	3.52586e-07	0	0	2.87e-09	2.74e-09	3.1726e-07	2.805e-09	6.82152	0.0123868
OA_J473522_172397	314	268	360	1.57413e-06	1.67014e-06	1	1	5.74323e-09	5.47971e-09	1.62214e-06	5.61147e-09	8.1753	0.000880721
OA_J473522_172398	312	306	318	1.79732e-06	1.47529e-06	0	1	2.87e-09	5.47971e-09	1.63631e-06	4.17486e-09	8.6145	0.00959328
OA_J473522_172402	743	673	813	3.95294e-06	3.77174e-06	0	1	2.87e-09	5.47971e-09	3.86234e-06	4.17486e-09	9.85353	0.000551094
OA_J473522_172403	26	22	30	1.29219e-07	1.39179e-07	0	0	2.87e-09	2.74e-09	1.34199e-07	2.805e-09	5.58023	0.00143366
OA_J473522_172404	940.5	835	1046	4.90446e-06	4.85269e-06	2	1	1.14865e-08	5.47971e-09	4.87858e-06	8.48311e-09	9.16765	2.86293e-05
OA_J473522_172405	526	487	565	2.86045e-06	2.6212e-06	3	2	1.72297e-08	1.09594e-08	2.74083e-06	1.40946e-08	7.60333	0.00192046
OA_J473522_172406	658	590	726	3.46543e-06	3.36812e-06	0	0	2.87e-09	2.74e-09	3.41677e-06	2.805e-09	10.2504	0.00020305
OA_J473522_172407	54	61	47	3.5829e-07	2.18046e-07	0	1	2.87e-09	5.47971e-09	2.88168e-07	4.17486e-09	6.10904	0.0559211
OA_J473522_172408	49	55	43	3.23049e-07	1.99489e-07	0	0	2.87e-09	2.74e-09	2.61269e-07	2.805e-09	6.54139	0.0526617
OA_J473522_172409	808.5	734	883	4.31123e-06	4.09649e-06	4	9	2.29729e-08	4.93173e-08	4.20386e-06	3.61451e-08	6.86177	0.000673006
OA_J473522_172410	716	599	833	3.51829e-06	3.86452e-06	4	3	2.29729e-08	1.64391e-08	3.6914e-06	1.9706e-08	7.54939	0.00221638
OA_J473522_172411	865.5	761	970	4.46982e-06	4.50011e-06	6	4	3.44594e-08	2.19188e-08	4.48496e-06	2.81891e-08	7.31382	1.35269e-05
OA_J473522_172412	35	37	33	2.17324e-07	1.53096e-07	2	1	1.14865e-08	5.47971e-09	1.8521e-07	8.48311e-09	4.44843	0.0317324
OA_J473522_172413	690.5	622	759	3.65339e-06	3.52122e-06	59	37	3.3885e-07	2.02749e-07	3.5873e-06	2.708e-07	3.7276	0.000817065
OA_J473522_172414	28	28	28	1.64461e-07	1.299e-07	0	1	2.87e-09	5.47971e-09	1.4718e-07	4.17486e-09	5.13972	0.0143693
OA_J473522_172415	76	74	78	4.34647e-07	3.61864e-07	0	0	2.87e-09	2.74e-09	3.98256e-07	2.805e-09	7.14955	0.00836262
OA_J473522_172416	346	311	381	1.82669e-06	1.76757e-06	1	1	5.74323e-09	5.47971e-09	1.79713e-06	5.61147e-09	8.3231	0.000272143
OA_J473522_172417	371.5	351	392	2.06164e-06	1.8186e-06	1	1	5.74323e-09	5.47971e-09	1.94012e-06	5.61147e-09	8.43355	0.00392278
OA_J473522_172418	914	845	983	4.9632e-06	4.56042e-06	1052	1047	6.04188e-06	5.73725e-06	4.76181e-06	5.88956e-06	-0.306651	0.0466507
OA_J473522_172419	756	665	847	3.90595e-06	3.92947e-06	196	223	1.12567e-06	1.22197e-06	3.91771e-06	1.17382e-06	1.7388	0.000326144
OA_J473522_172420	257	244	270	1.43316e-06	1.25261e-06	9	3	5.16891e-08	1.64391e-08	1.34289e-06	3.40641e-08	5.30094	0.00490251
OA_J473522_172422	425	364	486	2.13799e-06	2.25469e-06	0	0	2.87e-09	2.74e-09	2.19634e-06	2.805e-09	9.61288	0.000706858
OA_J473522_172423	71	65	77	3.81785e-07	3.57225e-07	0	0	2.87e-09	2.74e-09	3.69505e-07	2.805e-09	7.04145	0.00111959
OA_J473522_172424	141.5	117	166	6.87212e-07	7.70121e-07	3	6	1.72297e-08	3.28782e-08	7.28666e-07	2.5054e-08	4.86215	0.00357556
OA_J473522_172425	181.5	157	206	9.22157e-07	9.55693e-07	0	0	2.87e-09	2.74e-09	9.38925e-07	2.805e-09	8.38687	0.000320699
OA_J473522_172426	721.5	615	828	3.61227e-06	3.84133e-06	8	4	4.59458e-08	2.19188e-08	3.7268e-06	3.39323e-08	6.77913	0.000971025
OA_J473522_172427	212	189	235	1.11011e-06	1.09023e-06	1	1	5.74323e-09	5.47971e-09	1.10017e-06	5.61147e-09	7.61513	8.24741e-05
OA_J473522_172428	844.5	730	959	4.28774e-06	4.44907e-06	62	70	3.5608e-07	3.83579e-07	4.3684e-06	3.6983e-07	3.56217	0.000418529
OA_J473522_172429	371	329	413	1.93242e-06	1.91602e-06	4	5	2.29729e-08	2.73985e-08	1.92422e-06	2.51857e-08	6.25553	2.00021e-05
OA_J473522_172430	667	610	724	3.5829e-06	3.35884e-06	4	1	2.29729e-08	5.47971e-09	3.47087e-06	1.42263e-08	7.93059	0.00105514
OA_J473522_172431	150	141	159	8.28179e-07	7.37646e-07	0	0	2.87e-09	2.74e-09	7.82912e-07	2.805e-09	8.12471	0.00335011
OA_J473522_172432	663.5	617	710	3.62402e-06	3.29389e-06	205	209	1.17736e-06	1.14526e-06	3.45896e-06	1.16131e-06	1.57458	0.00516955
OA_J473522_172433	655.5	611	700	3.58878e-06	3.2475e-06	0	0	2.87e-09	2.74e-09	3.41814e-06	2.805e-09	10.251	0.00248698
OA_J473522_172434	86.5	82	91	4.81636e-07	4.22175e-07	1	0	5.74323e-09	2.74e-09	4.51906e-07	4.24162e-09	6.73526	0.00439276
OA_J473522_172435	755	683	827	4.01168e-06	3.83669e-06	1	3	5.74323e-09	1.64391e-08	3.92419e-06	1.10912e-08	8.46684	0.00050144
OA_J473522_172437	407	336	478	1.97353e-06	2.21758e-06	21	16	1.20608e-07	8.76753e-08	2.09556e-06	1.04142e-07	4.33071	0.00380128
OA_J473522_172438	34	32	36	1.87956e-07	1.67014e-07	0	0	2.87e-09	2.74e-09	1.77485e-07	2.805e-09	5.98355	0.00357416
OA_J473522_172439	312	254	370	1.4919e-06	1.71654e-06	1	2	5.74323e-09	1.09594e-08	1.60422e-06	8.35131e-09	7.58565	0.00491971
OA_J473522_172441	70.5	64	77	3.75911e-07	3.57225e-07	1	0	5.74323e-09	2.74e-09	3.66568e-07	4.24162e-09	6.43332	0.000681404
OA_J473522_172442	1345.5	1206	1485	7.08357e-06	6.88934e-06	1	1	5.74323e-09	5.47971e-09	6.98646e-06	5.61147e-09	10.282	0.000193478
OA_J473522_172443	544.5	477	612	2.80171e-06	2.83924e-06	50	59	2.87161e-07	3.23303e-07	2.82048e-06	3.05232e-07	3.20796	0.00010726
OA_J473522_172444	1075	985	1165	5.78551e-06	5.40477e-06	1	0	5.74323e-09	2.74e-09	5.59514e-06	4.24162e-09	10.3653	0.00115746
OA_J473522_172445	133.5	111	156	6.51971e-07	7.23728e-07	0	1	2.87e-09	5.47971e-09	6.87849e-07	4.17486e-09	7.36422	0.00274632
OA_J473522_172446	330.5	281	380	1.65048e-06	1.76293e-06	0	1	2.87e-09	5.47971e-09	1.70671e-06	4.17486e-09	8.67527	0.00108941
OA_J473522_172447	254.5	226	283	1.32744e-06	1.31292e-06	0	2	2.87e-09	1.09594e-08	1.32018e-06	6.9147e-09	7.57685	4.00443e-05
OA_J473522_172448	294.5	261	328	1.53301e-06	1.52169e-06	1	1	5.74323e-09	5.47971e-09	1.52735e-06	5.61147e-09	8.08844	1.38414e-05
OA_J473522_172449	27	25	29	1.4684e-07	1.34539e-07	0	0	2.87e-09	2.74e-09	1.4069e-07	2.805e-09	5.64837	0.00198401
OA_J473522_172450	723	642	804	3.77086e-06	3.72998e-06	2	1	1.14865e-08	5.47971e-09	3.75042e-06	8.48311e-09	8.78824	3.04808e-05
OA_J473522_172452	534.5	493	576	2.89569e-06	2.67223e-06	0	0	2.87e-09	2.74e-09	2.78396e-06	2.805e-09	9.95492	0.00161005
OA_J473522_172453	398.5	330	467	1.93829e-06	2.16655e-06	0	0	2.87e-09	2.74e-09	2.05242e-06	2.805e-09	9.51511	0.00308632
OA_J473522_172454	690	621	759	3.64751e-06	3.52122e-06	2	2	1.14865e-08	1.09594e-08	3.58437e-06	1.12229e-08	8.31912	0.000312163
OA_J473522_172455	138.5	129	148	7.57696e-07	6.86614e-07	0	0	2.87e-09	2.74e-09	7.22155e-07	2.805e-09	8.00816	0.00243217
OA_J473522_172457	1196.5	1034	1359	6.07331e-06	6.30479e-06	3	2	1.72297e-08	1.09594e-08	6.18905e-06	1.40946e-08	8.77844	0.00035139
OA_J473522_172459	223	175	271	1.02788e-06	1.25725e-06	0	1	2.87e-09	5.47971e-09	1.14256e-06	4.17486e-09	8.09633	0.00999851
OA_J473522_172460	246.5	226	267	1.32744e-06	1.23869e-06	0	0	2.87e-09	2.74e-09	1.28307e-06	2.805e-09	8.83738	0.00119922
OA_J473522_172462	186	162	210	9.51525e-07	9.7425e-07	0	0	2.87e-09	2.74e-09	9.62888e-07	2.805e-09	8.42322	0.000140041
OA_J473522_172463	28.5	24	33	1.40967e-07	1.53096e-07	0	0	2.87e-09	2.74e-09	1.47032e-07	2.805e-09	5.71198	0.0017636
OA_J473522_172464	611	538	684	3.16e-06	3.17327e-06	0	0	2.87e-09	2.74e-09	3.16664e-06	2.805e-09	10.1407	4.3984e-06
OA_J473522_172465	79.5	83	76	4.8751e-07	3.52586e-07	2	1	1.14865e-08	5.47971e-09	4.20048e-07	8.48311e-09	5.62982	0.0258811
OA_J473522_172466	291	249	333	1.46253e-06	1.54488e-06	0	0	2.87e-09	2.74e-09	1.50371e-06	2.805e-09	9.06631	0.000751752
OA_J473522_172468	554.5	512	597	3.00729e-06	2.76965e-06	0	0	2.87e-09	2.74e-09	2.88847e-06	2.805e-09	10.0081	0.00169116
OA_J473522_172469	618.5	541	696	3.17762e-06	3.22894e-06	0	3	2.87e-09	1.64391e-08	3.20328e-06	9.65455e-09	8.37413	6.90632e-05
OA_J473522_172470	127	118	136	6.93086e-07	6.30943e-07	0	0	2.87e-09	2.74e-09	6.62015e-07	2.805e-09	7.88272	0.00221429
OA_J473522_172471	134.5	108	161	6.3435e-07	7.46925e-07	0	1	2.87e-09	5.47971e-09	6.90638e-07	4.17486e-09	7.37006	0.0066599
OA_J473522_172472	995	875	1115	5.13941e-06	5.1728e-06	4	0	2.29729e-08	2.74e-09	5.1561e-06	1.28565e-08	8.64765	1.44051e-05
OA_J473522_172473	786.5	684	889	4.01755e-06	4.12432e-06	1	1	5.74323e-09	5.47971e-09	4.07094e-06	5.61147e-09	9.50277	0.000172401
OA_J473522_172474	111.5	102	121	5.99108e-07	5.61353e-07	0	0	2.87e-09	2.74e-09	5.80231e-07	2.805e-09	7.69248	0.0010671
OA_J473522_172475	176.5	146	207	8.57547e-07	9.60332e-07	1	1	5.74323e-09	5.47971e-09	9.0894e-07	5.61147e-09	7.33966	0.00322114
OA_J473522_172477	523	452	594	2.65487e-06	2.75573e-06	7	7	4.02026e-08	3.83579e-08	2.7053e-06	3.92802e-08	6.10584	0.000357737
OA_J473522_172479	165.5	146	185	8.57547e-07	8.58268e-07	0	0	2.87e-09	2.74e-09	8.57907e-07	2.805e-09	8.25668	1.83514e-07
OA_J473522_172480	60	53	67	3.11301e-07	3.10832e-07	2	0	1.14865e-08	2.74e-09	3.11067e-07	7.11325e-09	5.45057	0.000207542
OA_J473522_172481	417.5	365	470	2.14387e-06	2.18046e-06	65	70	3.7331e-07	3.83579e-07	2.16216e-06	3.78445e-07	2.51432	0.000113466
OA_J473522_172483	21.5	19	24	1.11599e-07	1.11343e-07	0	1	2.87e-09	5.47971e-09	1.11471e-07	4.17486e-09	4.7388	0.000149286
OA_J473522_172485	802.5	738	867	4.33472e-06	4.02226e-06	4	2	2.29729e-08	1.09594e-08	4.17849e-06	1.69661e-08	7.94418	0.00140847
OA_J473522_172486	448.5	414	483	2.43167e-06	2.24077e-06	2	0	1.14865e-08	2.74e-09	2.33622e-06	7.11325e-09	8.35945	0.00167876
OA_J473522_172487	110	104	116	6.10855e-07	5.38157e-07	0	0	2.87e-09	2.74e-09	5.74506e-07	2.805e-09	7.67818	0.00401814
OA_J473522_172488	265	245	285	1.43903e-06	1.3222e-06	0	1	2.87e-09	5.47971e-09	1.38062e-06	4.17486e-09	8.36937	0.00179713
OA_J473522_172489	774	654	894	3.84134e-06	4.14752e-06	2	0	1.14865e-08	2.74e-09	3.99443e-06	7.11325e-09	9.13327	0.00147206
OA_J473522_172490	1264.5	1103	1426	6.47859e-06	6.61562e-06	1	2	5.74323e-09	1.09594e-08	6.54711e-06	8.35131e-09	9.61464	0.000109936
OA_J473522_172491	345.5	297	394	1.74446e-06	1.82788e-06	2	1	1.14865e-08	5.47971e-09	1.78617e-06	8.48311e-09	7.71806	0.000552911
OA_J473522_172492	545.5	449	642	2.63725e-06	2.97842e-06	3	1	1.72297e-08	5.47971e-09	2.80783e-06	1.13547e-08	7.95002	0.00370471
OA_J473522_172493	190.5	182	199	1.069e-06	9.23218e-07	0	0	2.87e-09	2.74e-09	9.96109e-07	2.805e-09	8.47216	0.00534187
OA_J473522_172494	82	69	95	4.05279e-07	4.40732e-07	2	0	1.14865e-08	2.74e-09	4.23006e-07	7.11325e-09	5.89402	0.00192172
OA_J473522_172495	912.5	816	1009	4.79287e-06	4.68104e-06	3	7	1.72297e-08	3.83579e-08	4.73695e-06	2.77938e-08	7.41305	0.000145984
OA_J473522_172496	297.5	271	324	1.59175e-06	1.50313e-06	291	286	1.67128e-06	1.5672e-06	1.54744e-06	1.61924e-06	-0.0654334	0.403699
OA_J473522_172497	169.5	155	184	9.1041e-07	8.53628e-07	1	0	5.74323e-09	2.74e-09	8.82019e-07	4.24162e-09	7.70005	0.00104743
OA_J473522_172498	41	33	49	1.93829e-07	2.27325e-07	0	0	2.87e-09	2.74e-09	2.10577e-07	2.805e-09	6.2302	0.00643503
OA_J473522_172499	41.5	38	45	2.23197e-07	2.08768e-07	0	0	2.87e-09	2.74e-09	2.15983e-07	2.805e-09	6.26677	0.00114346
OA_J473522_172500	34.5	28	41	1.64461e-07	1.90211e-07	12	11	6.89187e-08	6.02768e-08	1.77336e-07	6.45978e-08	1.45693	0.0142028
OA_J473522_172501	136	117	155	6.87212e-07	7.19089e-07	2	1	1.14865e-08	5.47971e-09	7.03151e-07	8.48311e-09	6.3731	0.000544678
OA_J473522_172502	239.5	218	261	1.28045e-06	1.21085e-06	0	0	2.87e-09	2.74e-09	1.24565e-06	2.805e-09	8.79468	0.000783097
OA_J473522_172503	798	702	894	4.12327e-06	4.14752e-06	4	2	2.29729e-08	1.09594e-08	4.1354e-06	1.69661e-08	7.92922	1.07947e-05
OA_J473522_172504	1029	960	1098	5.63867e-06	5.09393e-06	5	2	2.87161e-08	1.09594e-08	5.3663e-06	1.98377e-08	8.07954	0.00258796
OA_J473522_172505	1060.5	981	1140	5.76201e-06	5.28878e-06	515	507	2.95776e-06	2.77821e-06	5.5254e-06	2.86799e-06	0.94604	0.00894781
OA_J473522_172508	691.5	619	764	3.63576e-06	3.54441e-06	0	0	2.87e-09	2.74e-09	3.59009e-06	2.805e-09	10.3218	0.000162077
OA_J473522_172510	33.5	29	38	1.70335e-07	1.76293e-07	0	0	2.87e-09	2.74e-09	1.73314e-07	2.805e-09	5.94924	0.000305249
OA_J473522_172511	181.5	173	190	1.01613e-06	8.81464e-07	0	2	2.87e-09	1.09594e-08	9.48797e-07	6.9147e-09	7.10029	0.00508981
OA_J473522_172512	1505	1325	1685	7.78253e-06	7.81719e-06	14	8	8.04052e-08	4.38376e-08	7.79986e-06	6.21214e-08	6.97221	1.05994e-05
OA_J473522_172513	877	772	982	4.53443e-06	4.55578e-06	0	0	2.87e-09	2.74e-09	4.54511e-06	2.805e-09	10.6621	5.52327e-06
OA_J473522_172515	1180.5	1080	1281	6.3435e-06	5.94292e-06	0	0	2.87e-09	2.74e-09	6.14321e-06	2.805e-09	11.0968	0.00106226
OA_J473522_172516	210.5	200	221	1.17472e-06	1.02528e-06	0	0	2.87e-09	2.74e-09	1.1e-06	2.805e-09	8.61529	0.00460572
OA_J473522_172518	976	844	1108	4.95733e-06	5.14033e-06	0	0	2.87e-09	2.74e-09	5.04883e-06	2.805e-09	10.8137	0.000328647
OA_J473522_172519	270.5	241	300	1.41554e-06	1.39179e-06	5	3	2.87161e-08	1.64391e-08	1.40367e-06	2.25776e-08	5.95816	9.36728e-05
OA_J473522_172520	119	114	124	6.69592e-07	5.75271e-07	6	2	3.44594e-08	1.09594e-08	6.22431e-07	2.27094e-08	4.77655	0.00650368
OA_J473522_172521	440.5	388	493	2.27896e-06	2.28717e-06	0	3	2.87e-09	1.64391e-08	2.28306e-06	9.65455e-09	7.88555	1.21663e-05
OA_J473522_172522	747.5	644	851	3.7826e-06	3.94803e-06	7	10	4.02026e-08	5.47971e-08	3.86531e-06	4.74999e-08	6.34652	0.000472713
OA_J473522_172523	360	306	414	1.79732e-06	1.92066e-06	8	4	4.59458e-08	2.19188e-08	1.85899e-06	3.39323e-08	5.77572	0.00118304
OA_J473522_172524	36.5	32	41	1.87956e-07	1.90211e-07	0	0	2.87e-09	2.74e-09	1.89083e-07	2.805e-09	6.07488	3.67557e-05
OA_J473522_172525	120	108	132	6.3435e-07	6.12385e-07	1	0	5.74323e-09	2.74e-09	6.23367e-07	4.24162e-09	7.19933	0.000320391
OA_J473522_172526	558	493	623	2.89569e-06	2.89027e-06	325	382	1.86655e-06	2.09325e-06	2.89298e-06	1.9799e-06	0.547129	0.0150719
OA_J473522_172527	804.5	671	938	3.94119e-06	4.35165e-06	3	3	1.72297e-08	1.64391e-08	4.14642e-06	1.68344e-08	7.94431	0.00246074
OA_J473522_172528	228.5	193	264	1.13361e-06	1.22477e-06	2	3	1.14865e-08	1.64391e-08	1.17919e-06	1.39628e-08	6.40006	0.00153112
OA_J473522_172529	873.5	733	1014	4.30536e-06	4.70423e-06	18	7	1.03378e-07	3.83579e-08	4.5048e-06	7.0868e-08	5.99018	0.00207045
OA_J473522_172530	1021.5	892	1151	5.23926e-06	5.33982e-06	12	11	6.89187e-08	6.02768e-08	5.28954e-06	6.45978e-08	6.35551	9.32744e-05
OA_J473522_172531	479	410	548	2.40818e-06	2.54233e-06	4	8	2.29729e-08	4.38376e-08	2.47526e-06	3.34053e-08	6.21136	0.0007719
OA_J473522_172532	80.5	80	81	4.69889e-07	3.75782e-07	0	0	2.87e-09	2.74e-09	4.22836e-07	2.805e-09	7.23595	0.012318
OA_J473522_172534	202.5	159	246	9.33904e-07	1.14126e-06	0	0	2.87e-09	2.74e-09	1.03758e-06	2.805e-09	8.53101	0.00989008
OA_J473522_172535	225	189	261	1.11011e-06	1.21085e-06	2	1	1.14865e-08	5.47971e-09	1.16048e-06	8.48311e-09	7.09591	0.00191309
OA_J473522_172536	103	82	124	4.81636e-07	5.75271e-07	1	1	5.74323e-09	5.47971e-09	5.28453e-07	5.61147e-09	6.55725	0.00792307
OA_J473522_172537	672	610	734	3.5829e-06	3.40523e-06	8	2	4.59458e-08	1.09594e-08	3.49407e-06	2.84526e-08	6.9402	0.000681846
OA_J473522_172538	263	234	292	1.37442e-06	1.35467e-06	0	0	2.87e-09	2.74e-09	1.36454e-06	2.805e-09	8.9262	5.2586e-05
OA_J473522_172539	227	209	245	1.22758e-06	1.13662e-06	314	328	1.80337e-06	1.79734e-06	1.1821e-06	1.80035e-06	-0.606929	0.00539122
OA_J473522_172540	2594	2253	2935	1.32332e-05	1.36163e-05	2	2	1.14865e-08	1.09594e-08	1.34248e-05	1.12229e-08	10.2242	0.000203867
OA_J473522_172541	341	311	371	1.82669e-06	1.72117e-06	1	0	5.74323e-09	2.74e-09	1.77393e-06	4.24162e-09	8.70812	0.000888359
OA_J473522_172542	734.5	660	809	3.87658e-06	3.75318e-06	10	4	5.74323e-08	2.19188e-08	3.81488e-06	3.96755e-08	6.58724	0.000289107
OA_J473522_172543	1220	1076	1364	6.32e-06	6.32798e-06	1	0	5.74323e-09	2.74e-09	6.32399e-06	4.24162e-09	10.542	4.55065e-07
OA_J473522_172544	343	315	371	1.85019e-06	1.72117e-06	0	0	2.87e-09	2.74e-09	1.78568e-06	2.805e-09	9.31426	0.00130665
OA_J473522_172545	538	497	579	2.91918e-06	2.68615e-06	0	1	2.87e-09	5.47971e-09	2.80266e-06	4.17486e-09	9.39086	0.00172919
OA_J473522_172546	713	616	810	3.61814e-06	3.75782e-06	74	76	4.24999e-07	4.16458e-07	3.68798e-06	4.20728e-07	3.13187	0.000458316
OA_J473522_172547	402	350	454	2.05576e-06	2.10623e-06	0	0	2.87e-09	2.74e-09	2.08099e-06	2.805e-09	9.53506	0.000147415
OA_J473522_172548	162.5	132	193	7.75317e-07	8.95382e-07	2	8	1.14865e-08	4.38376e-08	8.35349e-07	2.7662e-08	4.9164	0.00587334
OA_J473522_172549	308.5	290	327	1.70335e-06	1.51705e-06	0	0	2.87e-09	2.74e-09	1.6102e-06	2.805e-09	9.16502	0.00334149
OA_J473522_172550	536.5	479	594	2.81346e-06	2.75573e-06	0	0	2.87e-09	2.74e-09	2.7846e-06	2.805e-09	9.95525	0.000107653
OA_J473522_172552	913	815	1011	4.78699e-06	4.69032e-06	0	2	2.87e-09	1.09594e-08	4.73866e-06	6.9147e-09	9.4206	0.000105062
OA_J473522_172553	157	145	169	8.51673e-07	7.84039e-07	0	0	2.87e-09	2.74e-09	8.17856e-07	2.805e-09	8.1877	0.00171705
OA_J473522_172554	175.5	167	184	9.80893e-07	8.53628e-07	5	0	2.87161e-08	2.74e-09	9.1726e-07	1.5728e-08	5.86592	0.0051494
OA_J473522_172555	299.5	293	306	1.72097e-06	1.41962e-06	0	0	2.87e-09	2.74e-09	1.5703e-06	2.805e-09	9.12882	0.00911389
OA_J473522_172556	1165	1024	1306	6.01458e-06	6.05891e-06	0	0	2.87e-09	2.74e-09	6.03675e-06	2.805e-09	11.0716	1.34936e-05
OA_J473522_172557	252.5	225	280	1.32156e-06	1.299e-06	0	1	2.87e-09	5.47971e-09	1.31028e-06	4.17486e-09	8.29393	7.55763e-05
OA_J473522_172558	396.5	333	460	1.95591e-06	2.13407e-06	1	2	5.74323e-09	1.09594e-08	2.04499e-06	8.35131e-09	7.93587	0.00190924
OA_J473522_172559	276.5	244	309	1.43316e-06	1.43354e-06	0	0	2.87e-09	2.74e-09	1.43335e-06	2.805e-09	8.99717	1.97048e-08
OA_J473522_172560	137	135	139	7.92937e-07	6.4486e-07	0	0	2.87e-09	2.74e-09	7.18899e-07	2.805e-09	8.00164	0.0105215
OA_J473522_172561	563	517	609	3.03666e-06	2.82532e-06	1	0	5.74323e-09	2.74e-09	2.93099e-06	4.24162e-09	9.43256	0.00130128
OA_J473522_172562	257.5	233	282	1.36855e-06	1.30828e-06	1	1	5.74323e-09	5.47971e-09	1.33841e-06	5.61147e-09	7.89793	0.000510841
OA_J473522_172563	244.5	219	270	1.28632e-06	1.25261e-06	0	0	2.87e-09	2.74e-09	1.26946e-06	2.805e-09	8.822	0.000177023
OA_J473522_172564	636	558	714	3.27747e-06	3.31245e-06	2	0	1.14865e-08	2.74e-09	3.29496e-06	7.11325e-09	8.85554	3.00659e-05
OA_J473522_172565	651	598	704	3.51242e-06	3.26606e-06	0	3	2.87e-09	1.64391e-08	3.38924e-06	9.65455e-09	8.45554	0.00132985
OA_J473522_172566	311	289	333	1.69747e-06	1.54488e-06	2	2	1.14865e-08	1.09594e-08	1.62117e-06	1.12229e-08	7.17444	0.00223826
OA_J473522_172567	118	103	133	6.04982e-07	6.17025e-07	0	1	2.87e-09	5.47971e-09	6.11003e-07	4.17486e-09	7.19331	0.000103072
OA_J473522_172568	901	801	1001	4.70476e-06	4.64392e-06	3	4	1.72297e-08	2.19188e-08	4.67434e-06	1.95743e-08	7.89966	4.29603e-05
OA_J473522_172569	279.5	252	307	1.48015e-06	1.42426e-06	0	1	2.87e-09	5.47971e-09	1.4522e-06	4.17486e-09	8.4423	0.00037304
OA_J473522_172570	715.5	628	803	3.68863e-06	3.72535e-06	0	3	2.87e-09	1.64391e-08	3.70699e-06	9.65455e-09	8.58482	2.80245e-05
OA_J473522_172571	127	113	141	6.63718e-07	6.54139e-07	2	0	1.14865e-08	2.74e-09	6.58928e-07	7.11325e-09	6.53347	9.89928e-05
OA_J473522_172572	850.5	723	978	4.24662e-06	4.53722e-06	2	0	1.14865e-08	2.74e-09	4.39192e-06	7.11325e-09	9.27013	0.00109726
OA_J473522_172573	996	886	1106	5.20402e-06	5.13105e-06	1	7	5.74323e-09	3.83579e-08	5.16753e-06	2.20506e-08	7.87252	6.03165e-05
OA_J473522_172574	289	278	300	1.63286e-06	1.39179e-06	0	1	2.87e-09	5.47971e-09	1.51232e-06	4.17486e-09	8.50083	0.00632777
OA_J473522_172575	500.5	438	563	2.57264e-06	2.61192e-06	2	0	1.14865e-08	2.74e-09	2.59228e-06	7.11325e-09	8.5095	6.05735e-05
OA_J473522_172576	1653	1454	1852	8.54023e-06	8.59195e-06	2	3	1.14865e-08	1.64391e-08	8.56609e-06	1.39628e-08	9.2609	9.22714e-06
OA_J473522_172577	108.5	94	123	5.52119e-07	5.70632e-07	0	0	2.87e-09	2.74e-09	5.61375e-07	2.805e-09	7.64482	0.000274524
OA_J473522_172578	77.5	67	88	3.93532e-07	4.08257e-07	0	0	2.87e-09	2.74e-09	4.00895e-07	2.805e-09	7.15908	0.000341901
OA_J473522_172579	621	545	697	3.20112e-06	3.23358e-06	0	2	2.87e-09	1.09594e-08	3.21735e-06	6.9147e-09	8.86199	2.71431e-05
OA_J473522_172580	319	290	348	1.70335e-06	1.61447e-06	1	3	5.74323e-09	1.64391e-08	1.65891e-06	1.10912e-08	7.22468	0.000737043
OA_J473522_172581	1209	1053	1365	6.18491e-06	6.33262e-06	23	21	1.32094e-07	1.15074e-07	6.25876e-06	1.23584e-07	5.66231	0.000146804
OA_J473522_172583	240.5	230	251	1.35093e-06	1.16446e-06	0	0	2.87e-09	2.74e-09	1.25769e-06	2.805e-09	8.80857	0.00547481
OA_J473522_172584	98.5	94	103	5.52119e-07	4.77846e-07	1	0	5.74323e-09	2.74e-09	5.14982e-07	4.24162e-09	6.92377	0.00525384
OA_J473522_172585	613	544	682	3.19524e-06	3.16399e-06	27	24	1.55067e-07	1.31513e-07	3.17962e-06	1.4329e-07	4.47184	4.15233e-05
OA_J473522_172586	134	115	153	6.75465e-07	7.0981e-07	0	1	2.87e-09	5.47971e-09	6.92638e-07	4.17486e-09	7.37423	0.000625171
OA_J473522_172587	73.5	76	71	4.46394e-07	3.29389e-07	0	0	2.87e-09	2.74e-09	3.87892e-07	2.805e-09	7.11151	0.0223104
OA_J473522_172588	291	257	325	1.50952e-06	1.50777e-06	4	1	2.29729e-08	5.47971e-09	1.50865e-06	1.42263e-08	6.72855	3.45968e-05
OA_J473522_172589	845	745	945	4.37584e-06	4.38412e-06	101	125	5.80066e-07	6.84963e-07	4.37998e-06	6.32514e-07	2.79175	0.000197043
OA_J473522_172591	409.5	344	475	2.02052e-06	2.20366e-06	2	0	1.14865e-08	2.74e-09	2.11209e-06	7.11325e-09	8.21395	0.00189133
OA_J473522_172592	875.5	736	1015	4.32298e-06	4.70887e-06	0	1	2.87e-09	5.47971e-09	4.51593e-06	4.17486e-09	10.0791	0.00182393
OA_J473522_172593	1680	1499	1861	8.80454e-06	8.63371e-06	1	1	5.74323e-09	5.47971e-09	8.71913e-06	5.61147e-09	10.6016	9.60772e-05
OA_J473522_172594	881.5	749	1014	4.39933e-06	4.70423e-06	5	4	2.87161e-08	2.19188e-08	4.55178e-06	2.53174e-08	7.49015	0.00113296
OA_J473522_172595	489.5	435	544	2.55502e-06	2.52377e-06	0	1	2.87e-09	5.47971e-09	2.53939e-06	4.17486e-09	9.24854	3.82474e-05
OA_J473522_172597	73	75	71	4.40521e-07	3.29389e-07	0	0	2.87e-09	2.74e-09	3.84955e-07	2.805e-09	7.10055	0.0204945
OA_J473522_172598	144.5	121	168	7.10707e-07	7.794e-07	1	2	5.74323e-09	1.09594e-08	7.45053e-07	8.35131e-09	6.4792	0.002179
OA_J473522_172599	909.5	772	1047	4.53443e-06	4.85733e-06	4	3	2.29729e-08	1.64391e-08	4.69588e-06	1.9706e-08	7.89662	0.00119041
OA_J473522_172600	1029.5	952	1107	5.59168e-06	5.13569e-06	1	0	5.74323e-09	2.74e-09	5.36368e-06	4.24162e-09	10.3044	0.0018049
OA_J473522_172601	212	199	225	1.16885e-06	1.04384e-06	1	4	5.74323e-09	2.19188e-08	1.10635e-06	1.3831e-08	6.32175	0.0033115
OA_J473522_172602	442.5	393	492	2.30833e-06	2.28253e-06	1	0	5.74323e-09	2.74e-09	2.29543e-06	4.24162e-09	9.07994	3.21279e-05
OA_J473522_172603	719	623	815	3.65926e-06	3.78102e-06	223	211	1.28074e-06	1.15622e-06	3.72014e-06	1.21848e-06	1.61027	0.00120942
OA_J473522_172604	974	839	1109	4.92796e-06	5.14497e-06	49	49	2.81418e-07	2.68506e-07	5.03647e-06	2.74962e-07	4.19511	0.000520723
OA_J473522_172605	220	200	240	1.17472e-06	1.11343e-06	863	842	4.95641e-06	4.61391e-06	1.14408e-06	4.78516e-06	-2.06439	0.00227512
OA_J473522_172606	55.5	65	46	3.81785e-07	2.13407e-07	0	0	2.87e-09	2.74e-09	2.97596e-07	2.805e-09	6.72921	0.0727702
OA_J473522_172607	143.5	113	174	6.63718e-07	8.07235e-07	0	2	2.87e-09	1.09594e-08	7.35476e-07	6.9147e-09	6.73287	0.00959197
OA_J473522_172609	103	94	112	5.52119e-07	5.196e-07	0	0	2.87e-09	2.74e-09	5.35859e-07	2.805e-09	7.57771	0.000929121
OA_J473522_172610	627.5	529	726	3.10714e-06	3.36812e-06	0	0	2.87e-09	2.74e-09	3.23763e-06	2.805e-09	10.1727	0.00162328
OA_J473522_172611	160	135	185	7.92937e-07	8.58268e-07	0	0	2.87e-09	2.74e-09	8.25602e-07	2.805e-09	8.2013	0.00157242
OA_J473522_172612	127.5	121	134	7.10707e-07	6.21664e-07	0	1	2.87e-09	5.47971e-09	6.66185e-07	4.17486e-09	7.31805	0.0044962
OA_J473522_172614	874	786	962	4.61666e-06	4.46299e-06	0	0	2.87e-09	2.74e-09	4.53983e-06	2.805e-09	10.6604	0.000286675
OA_J473522_172615	451.5	389	514	2.28483e-06	2.38459e-06	3	0	1.72297e-08	2.74e-09	2.33471e-06	9.98485e-09	7.86929	0.000469754
OA_J473522_172617	471.5	409	534	2.40231e-06	2.47738e-06	1	1	5.74323e-09	5.47971e-09	2.43985e-06	5.61147e-09	8.7642	0.000237683
OA_J473522_172618	63.5	54	73	3.17175e-07	3.38668e-07	9	1	5.16891e-08	5.47971e-09	3.27922e-07	2.85844e-08	3.52005	0.00716876
OA_J473522_172619	307.5	275	340	1.61524e-06	1.57736e-06	303	322	1.7402e-06	1.76447e-06	1.5963e-06	1.75234e-06	-0.134547	0.020156
OA_J473522_172620	24	14	34	8.22305e-08	1.57736e-07	0	0	2.87e-09	2.74e-09	1.19983e-07	2.805e-09	5.41869	0.0900074
OA_J473522_172621	247	217	277	1.27457e-06	1.28508e-06	0	1	2.87e-09	5.47971e-09	1.27983e-06	4.17486e-09	8.26	1.80158e-05
OA_J473522_172622	669	595	743	3.4948e-06	3.44699e-06	0	0	2.87e-09	2.74e-09	3.47089e-06	2.805e-09	10.2731	4.75083e-05
OA_J473522_172623	874	748	1000	4.39346e-06	4.63928e-06	1	0	5.74323e-09	2.74e-09	4.51637e-06	4.24162e-09	10.0563	0.000741299
OA_J473522_172624	316	295	337	1.73271e-06	1.56344e-06	0	1	2.87e-09	5.47971e-09	1.64807e-06	4.17486e-09	8.62484	0.00264076
OA_J473522_172625	116	97	135	5.6974e-07	6.26303e-07	0	0	2.87e-09	2.74e-09	5.98021e-07	2.805e-09	7.73605	0.00225004
OA_J473522_172627	425.5	377	474	2.21435e-06	2.19902e-06	3	3	1.72297e-08	1.64391e-08	2.20669e-06	1.68344e-08	7.03432	1.2284e-05
OA_J473522_172628	580	514	646	3.01904e-06	2.99698e-06	2	1	1.14865e-08	5.47971e-09	3.00801e-06	8.48311e-09	8.47	1.45244e-05
OA_J473522_172629	1064	940	1188	5.52119e-06	5.51147e-06	4	4	2.29729e-08	2.19188e-08	5.51633e-06	2.24458e-08	7.94112	7.91755e-07
OA_J473522_172630	1299.5	1097	1502	6.44335e-06	6.9682e-06	201	208	1.15439e-06	1.13978e-06	6.70577e-06	1.14709e-06	2.54743	0.00222306
OA_J473522_172631	187.5	173	202	1.01613e-06	9.37135e-07	147	189	8.44255e-07	1.03566e-06	9.76633e-07	9.39958e-07	0.0552203	0.757024
OA_J473522_172632	119.5	97	142	5.6974e-07	6.58778e-07	0	0	2.87e-09	2.74e-09	6.14259e-07	2.805e-09	7.7747	0.00525929
OA_J473522_172633	81	70	92	4.11153e-07	4.26814e-07	1	0	5.74323e-09	2.74e-09	4.18984e-07	4.24162e-09	6.62614	0.000369374
OA_J473522_172634	944	828	1060	4.86335e-06	4.91764e-06	0	1	2.87e-09	5.47971e-09	4.89049e-06	4.17486e-09	10.194	3.09313e-05
OA_J473522_172635	655.5	572	739	3.3597e-06	3.42843e-06	0	1	2.87e-09	5.47971e-09	3.39407e-06	4.17486e-09	9.66707	0.000102901
OA_J473522_172636	781	716	846	4.2055e-06	3.92483e-06	7	2	4.02026e-08	1.09594e-08	4.06516e-06	2.5581e-08	7.3121	0.00121774
OA_J473522_172637	550.5	478	623	2.80759e-06	2.89027e-06	8	7	4.59458e-08	3.83579e-08	2.84893e-06	4.21519e-08	6.07868	0.000218688
OA_J473522_172638	77.5	74	81	4.34647e-07	3.75782e-07	0	0	2.87e-09	2.74e-09	4.05215e-07	2.805e-09	7.17454	0.00530704
OA_J473522_172639	1276	1103	1449	6.47859e-06	6.72232e-06	10	14	5.74323e-08	7.67159e-08	6.60045e-06	6.70741e-08	6.62067	0.000349916
OA_J473522_172641	821	686	956	4.0293e-06	4.43516e-06	6	6	3.44594e-08	3.28782e-08	4.23223e-06	3.36688e-08	6.97386	0.00232798
OA_J473522_172642	420	378	462	2.22022e-06	2.14335e-06	1	0	5.74323e-09	2.74e-09	2.18178e-06	4.24162e-09	9.00668	0.000311874
OA_J473522_172643	388	349	427	2.04989e-06	1.98097e-06	36	34	2.06756e-07	1.8631e-07	2.01543e-06	1.96533e-07	3.35824	0.000390295
OA_J473522_172644	282.5	255	310	1.49777e-06	1.43818e-06	0	0	2.87e-09	2.74e-09	1.46798e-06	2.805e-09	9.03161	0.000413279
OA_J473522_172645	726.5	621	832	3.64751e-06	3.85988e-06	0	0	2.87e-09	2.74e-09	3.7537e-06	2.805e-09	10.3861	0.000800454
OA_J473522_172646	61.5	54	69	3.17175e-07	3.20111e-07	0	0	2.87e-09	2.74e-09	3.18643e-07	2.805e-09	6.8278	2.16451e-05
OA_J473522_172647	866.5	761	972	4.46982e-06	4.50938e-06	6	5	3.44594e-08	2.73985e-08	4.4896e-06	3.0929e-08	7.18149	2.03071e-05
OA_J473522_172648	26.5	17	36	9.98514e-08	1.67014e-07	0	0	2.87e-09	2.74e-09	1.33433e-07	2.805e-09	5.57197	0.060184
OA_J473522_172649	343	309	377	1.81495e-06	1.74901e-06	1	1	5.74323e-09	5.47971e-09	1.78198e-06	5.61147e-09	8.31089	0.000344314
OA_J473522_172650	216	207	225	1.21584e-06	1.04384e-06	0	0	2.87e-09	2.74e-09	1.12984e-06	2.805e-09	8.6539	0.00577231
OA_J473522_172651	1348	1168	1528	6.86038e-06	7.08883e-06	17	20	9.76349e-08	1.09594e-07	6.9746e-06	1.03614e-07	6.07281	0.000277008
OA_J473522_172652	133.5	110	157	6.46097e-07	7.28368e-07	0	0	2.87e-09	2.74e-09	6.87232e-07	2.805e-09	7.93665	0.00359281
OA_J473522_172653	851.5	721	982	4.23487e-06	4.55578e-06	0	0	2.87e-09	2.74e-09	4.39533e-06	2.805e-09	10.6138	0.00133171
OA_J473522_172654	298.5	253	344	1.48602e-06	1.59591e-06	0	0	2.87e-09	2.74e-09	1.54096e-06	2.805e-09	9.10162	0.00127357
OA_J473522_172655	724	598	850	3.51242e-06	3.94339e-06	0	0	2.87e-09	2.74e-09	3.72791e-06	2.805e-09	10.3761	0.00332955
OA_J473522_172656	347	310	384	1.82082e-06	1.78149e-06	0	1	2.87e-09	5.47971e-09	1.80116e-06	4.17486e-09	8.75298	0.000120263
OA_J473522_172657	21	19	23	1.11599e-07	1.06704e-07	0	0	2.87e-09	2.74e-09	1.09152e-07	2.805e-09	5.28219	0.000529615
OA_J473522_172658	262	223	301	1.30982e-06	1.39642e-06	0	0	2.87e-09	2.74e-09	1.35312e-06	2.805e-09	8.91407	0.00102669
OA_J473522_172659	571.5	523	620	3.0719e-06	2.87636e-06	0	1	2.87e-09	5.47971e-09	2.97413e-06	4.17486e-09	9.47653	0.00108214
OA_J473522_172660	333	282	384	1.65636e-06	1.78149e-06	0	2	2.87e-09	1.09594e-08	1.71893e-06	6.9147e-09	7.95762	0.00133841
OA_J473522_172661	2086	1815	2357	1.06606e-05	1.09348e-05	137	148	7.86822e-07	8.10996e-07	1.07977e-05	7.98909e-07	3.75655	0.000189417
OA_J473522_172662	484.5	427	542	2.50803e-06	2.51449e-06	7	5	4.02026e-08	2.73985e-08	2.51126e-06	3.38005e-08	6.21522	8.37734e-06
OA_J473522_172663	1523.5	1354	1693	7.95287e-06	7.85431e-06	184	216	1.05675e-06	1.18362e-06	7.90359e-06	1.12019e-06	2.81877	0.000140198
OA_J473522_172664	506	419	593	2.46104e-06	2.7511e-06	0	0	2.87e-09	2.74e-09	2.60607e-06	2.805e-09	9.85966	0.00308932
OA_J473522_172665	726.5	624	829	3.66513e-06	3.84597e-06	1	1	5.74323e-09	5.47971e-09	3.75555e-06	5.61147e-09	9.38643	0.000580902
OA_J473522_172666	1149	987	1311	5.79725e-06	6.0821e-06	88	95	5.05404e-07	5.20572e-07	5.93968e-06	5.12988e-07	3.53339	0.000690054
OA_J473522_172667	993	910	1076	5.34499e-06	4.99187e-06	28	16	1.6081e-07	8.76753e-08	5.16843e-06	1.24243e-07	5.37849	0.0012753
OA_J473522_172669	943	828	1058	4.86335e-06	4.90836e-06	36	39	2.06756e-07	2.13708e-07	4.88586e-06	2.10232e-07	4.53856	2.37193e-05
OA_J473522_172670	135.5	122	149	7.1658e-07	6.91253e-07	1	1	5.74323e-09	5.47971e-09	7.03917e-07	5.61147e-09	6.97088	0.000328738
OA_J473522_172671	26	25	27	1.4684e-07	1.25261e-07	0	0	2.87e-09	2.74e-09	1.36051e-07	2.805e-09	5.6	0.00649333
OA_J473522_172672	628	552	704	3.24223e-06	3.26606e-06	1	1	5.74323e-09	5.47971e-09	3.25415e-06	5.61147e-09	9.17968	1.34542e-05
OA_J473522_172673	23.5	23	24	1.35093e-07	1.11343e-07	0	0	2.87e-09	2.74e-09	1.23218e-07	2.805e-09	5.45707	0.00958635
OA_J473522_172674	142.5	131	154	7.69443e-07	7.1445e-07	0	0	2.87e-09	2.74e-09	7.41946e-07	2.805e-09	8.04717	0.00138103
OA_J473522_172675	141	122	160	7.1658e-07	7.42285e-07	7	7	4.02026e-08	3.83579e-08	7.29433e-07	3.92802e-08	4.2149	0.000348409
OA_J473522_172676	189.5	169	210	9.9264e-07	9.7425e-07	3	2	1.72297e-08	1.09594e-08	9.83445e-07	1.40946e-08	6.12464	0.000100425
OA_J473522_172678	484	441	527	2.59026e-06	2.4449e-06	0	0	2.87e-09	2.74e-09	2.51758e-06	2.805e-09	9.80982	0.000834235
OA_J473522_172680	102	74	130	4.34647e-07	6.03107e-07	0	0	2.87e-09	2.74e-09	5.18877e-07	2.805e-09	7.53125	0.0256194
OA_J473522_172682	335.5	310	361	1.82082e-06	1.67478e-06	5	3	2.87161e-08	1.64391e-08	1.7478e-06	2.25776e-08	6.2745	0.0017992
OA_J473522_172684	263.5	217	310	1.27457e-06	1.43818e-06	0	1	2.87e-09	5.47971e-09	1.35637e-06	4.17486e-09	8.34381	0.00364092
OA_J473522_172685	1190.5	1100	1281	6.46097e-06	5.94292e-06	2	2	1.14865e-08	1.09594e-08	6.20195e-06	1.12229e-08	9.11012	0.00174607
OA_J473522_172686	474	432	516	2.5374e-06	2.39387e-06	0	0	2.87e-09	2.74e-09	2.46564e-06	2.805e-09	9.77974	0.000848016
OA_J473522_172687	57	46	68	2.70186e-07	3.15471e-07	1	2	5.74323e-09	1.09594e-08	2.92829e-07	8.35131e-09	5.13191	0.006358
OA_J473522_172688	532.5	455	610	2.67249e-06	2.82996e-06	1	3	5.74323e-09	1.64391e-08	2.75123e-06	1.10912e-08	7.95452	0.000828421
OA_J473522_172689	91.5	81	102	4.75762e-07	4.73207e-07	0	0	2.87e-09	2.74e-09	4.74485e-07	2.805e-09	7.40222	7.35438e-06
OA_J473522_172690	1352.5	1174	1531	6.89562e-06	7.10274e-06	67	80	3.84796e-07	4.38376e-07	6.99918e-06	4.11586e-07	4.08792	0.000263567
OA_J473522_172691	478.5	432	525	2.5374e-06	2.43562e-06	1	0	5.74323e-09	2.74e-09	2.48651e-06	4.24162e-09	9.19529	0.000420408
OA_J473522_172692	111.5	102	121	5.99108e-07	5.61353e-07	2	1	1.14865e-08	5.47971e-09	5.80231e-07	8.48311e-09	6.09589	0.00111586
OA_J473522_172693	414.5	389	440	2.28483e-06	2.04128e-06	1	0	5.74323e-09	2.74e-09	2.16305e-06	4.24162e-09	8.99424	0.00316727
OA_J473522_172694	670	583	757	3.42431e-06	3.51194e-06	1	0	5.74323e-09	2.74e-09	3.46812e-06	4.24162e-09	9.67533	0.000160149
OA_J473522_172695	205.5	179	232	1.05138e-06	1.07631e-06	0	0	2.87e-09	2.74e-09	1.06385e-06	2.805e-09	8.56707	0.000137989
OA_J473522_172696	82.5	71	94	4.17026e-07	4.36093e-07	46	53	2.64189e-07	2.90424e-07	4.2656e-07	2.77306e-07	0.621266	0.0115992
OA_J473522_172697	68.5	69	68	4.05279e-07	3.15471e-07	1	0	5.74323e-09	2.74e-09	3.60375e-07	4.24162e-09	6.40874	0.0155457
OA_J473522_172698	1391	1233	1549	7.24216e-06	7.18625e-06	2	4	1.14865e-08	2.19188e-08	7.2142e-06	1.67026e-08	8.75462	1.56102e-05
OA_J473522_172699	872	767	977	4.50506e-06	4.53258e-06	4	0	2.29729e-08	2.74e-09	4.51882e-06	1.28565e-08	8.45731	1.43655e-05
OA_J473522_172700	183	171	195	1.00439e-06	9.0466e-07	0	0	2.87e-09	2.74e-09	9.54525e-07	2.805e-09	8.41064	0.00273395
OA_J473522_172701	340	277	403	1.62699e-06	1.86963e-06	1	0	5.74323e-09	2.74e-09	1.74831e-06	4.24162e-09	8.68713	0.00480469
OA_J473522_172702	30.5	21	40	1.23346e-07	1.85571e-07	0	0	2.87e-09	2.74e-09	1.54458e-07	2.805e-09	5.78307	0.0396053
OA_J473522_172703	92	63	121	3.70037e-07	5.61353e-07	0	1	2.87e-09	5.47971e-09	4.65695e-07	4.17486e-09	6.80152	0.0403828
OA_J473522_172704	900.5	810	991	4.75762e-06	4.59753e-06	107	94	6.14525e-07	5.15092e-07	4.67757e-06	5.64808e-07	3.04993	0.000524506
OA_J473522_172705	190.5	173	208	1.01613e-06	9.64971e-07	0	1	2.87e-09	5.47971e-09	9.9055e-07	4.17486e-09	7.89036	0.00067358
OA_J473522_172706	395.5	346	445	2.03227e-06	2.06448e-06	0	0	2.87e-09	2.74e-09	2.04838e-06	2.805e-09	9.51226	6.19811e-05
OA_J473522_172707	203	167	239	9.80893e-07	1.10879e-06	0	0	2.87e-09	2.74e-09	1.04484e-06	2.805e-09	8.54107	0.00374499
OA_J473522_172710	1588.5	1401	1776	8.22893e-06	8.23937e-06	32	27	1.83783e-07	1.47952e-07	8.23415e-06	1.65867e-07	5.63352	5.34909e-06
OA_J473522_172711	379	322	436	1.8913e-06	2.02273e-06	0	0	2.87e-09	2.74e-09	1.95702e-06	2.805e-09	9.44644	0.00112889
OA_J473522_172712	195.5	190	201	1.11599e-06	9.32496e-07	1	0	5.74323e-09	2.74e-09	1.02424e-06	4.24162e-09	7.91573	0.00799586
OA_J473522_172713	1037.5	909	1166	5.33911e-06	5.40941e-06	0	3	2.87e-09	1.64391e-08	5.37426e-06	9.65455e-09	9.12064	4.45279e-05
OA_J473522_172715	791	671	911	3.94119e-06	4.22639e-06	1	0	5.74323e-09	2.74e-09	4.08379e-06	4.24162e-09	9.91108	0.00121974
OA_J473522_172716	139	119	159	6.9896e-07	7.37646e-07	0	1	2.87e-09	5.47971e-09	7.18303e-07	4.17486e-09	7.42672	0.000736186
OA_J473522_172717	798.5	662	935	3.88833e-06	4.33773e-06	10	9	5.74323e-08	4.93173e-08	4.11303e-06	5.33748e-08	6.2679	0.00305055
OA_J473522_172718	280.5	258	303	1.51539e-06	1.4057e-06	0	0	2.87e-09	2.74e-09	1.46055e-06	2.805e-09	9.02429	0.00141252
OA_J473522_172719	41	39	43	2.29071e-07	1.99489e-07	0	0	2.87e-09	2.74e-09	2.1428e-07	2.805e-09	6.25535	0.00485638
OA_J473522_172720	55	50	60	2.9368e-07	2.78357e-07	0	0	2.87e-09	2.74e-09	2.86018e-07	2.805e-09	6.67196	0.000731063
OA_J473522_172721	578.5	464	693	2.72536e-06	3.21502e-06	3	2	1.72297e-08	1.09594e-08	2.97019e-06	1.40946e-08	7.71927	0.00679082
OA_J473522_172722	194	154	234	9.04536e-07	1.08559e-06	3	1	1.72297e-08	5.47971e-09	9.95063e-07	1.13547e-08	6.45343	0.00839753
OA_J473522_172723	40.5	41	40	2.40818e-07	1.85571e-07	0	0	2.87e-09	2.74e-09	2.13194e-07	2.805e-09	6.24803	0.0168056
OA_J473522_172724	682	623	741	3.65926e-06	3.43771e-06	1	1	5.74323e-09	5.47971e-09	3.54848e-06	5.61147e-09	9.30461	0.000976195
OA_J473522_172725	766	669	863	3.92945e-06	4.0037e-06	0	0	2.87e-09	2.74e-09	3.96658e-06	2.805e-09	10.4657	8.77122e-05
OA_J473522_172726	74	69	79	4.05279e-07	3.66503e-07	0	0	2.87e-09	2.74e-09	3.85891e-07	2.805e-09	7.10405	0.00255161
OA_J473522_172727	252	206	298	1.20996e-06	1.38251e-06	0	0	2.87e-09	2.74e-09	1.29623e-06	2.805e-09	8.85211	0.00441975
OA_J473522_172728	112.5	106	119	6.22603e-07	5.52075e-07	0	0	2.87e-09	2.74e-09	5.87339e-07	2.805e-09	7.71005	0.00361978
OA_J473522_172729	904.5	753	1056	4.42283e-06	4.89908e-06	0	0	2.87e-09	2.74e-09	4.66096e-06	2.805e-09	10.6984	0.00260306
OA_J473522_172730	80	79	81	4.64015e-07	3.75782e-07	0	0	2.87e-09	2.74e-09	4.19899e-07	2.805e-09	7.2259	0.0110033
OA_J473522_172731	124	108	140	6.3435e-07	6.495e-07	1	0	5.74323e-09	2.74e-09	6.41925e-07	4.24162e-09	7.24165	0.000146622
OA_J473522_172732	322.5	283	362	1.66223e-06	1.67942e-06	18	19	1.03378e-07	1.04114e-07	1.67083e-06	1.03746e-07	4.00943	3.0136e-05
OA_J473522_172733	999	890	1108	5.22751e-06	5.14033e-06	0	0	2.87e-09	2.74e-09	5.18392e-06	2.805e-09	10.8518	7.07754e-05
OA_J473522_172734	87.5	86	89	5.0513e-07	4.12896e-07	0	0	2.87e-09	2.74e-09	4.59013e-07	2.805e-09	7.35439	0.0100647
OA_J473522_172735	470.5	406	535	2.38469e-06	2.48202e-06	1	0	5.74323e-09	2.74e-09	2.43335e-06	4.24162e-09	9.16412	0.000401504
OA_J473522_172736	756	674	838	3.95881e-06	3.88772e-06	0	0	2.87e-09	2.74e-09	3.92326e-06	2.805e-09	10.4498	8.21923e-05
OA_J473522_172737	642	592	692	3.47718e-06	3.21038e-06	0	0	2.87e-09	2.74e-09	3.34378e-06	2.805e-09	10.2193	0.00159048
OA_J473522_172738	378	331	425	1.94416e-06	1.9717e-06	5	5	2.87161e-08	2.73985e-08	1.95793e-06	2.80573e-08	6.12481	5.10235e-05
OA_J473522_172740	353	284	422	1.66811e-06	1.95778e-06	0	0	2.87e-09	2.74e-09	1.81295e-06	2.805e-09	9.33612	0.00634127
OA_J473522_172741	455.5	407	504	2.39056e-06	2.3382e-06	0	0	2.87e-09	2.74e-09	2.36438e-06	2.805e-09	9.71925	0.000122874
OA_J473522_172743	96	80	112	4.69889e-07	5.196e-07	1455	1482	8.3564e-06	8.12092e-06	4.94744e-07	8.23866e-06	-4.05765	0.000241382
OA_J473522_172744	1091.5	944	1239	5.54469e-06	5.74807e-06	0	0	2.87e-09	2.74e-09	5.64638e-06	2.805e-09	10.9751	0.000324516
OA_J473522_172745	570	507	633	2.97792e-06	2.93667e-06	6	3	3.44594e-08	1.64391e-08	2.9573e-06	2.54492e-08	6.86051	5.8928e-05
OA_J473522_172750	24	17	31	9.98514e-08	1.43818e-07	0	0	2.87e-09	2.74e-09	1.21835e-07	2.805e-09	5.44078	0.0324582
OA_J473522_172751	197.5	173	222	1.01613e-06	1.02992e-06	0	0	2.87e-09	2.74e-09	1.02303e-06	2.805e-09	8.51062	4.56762e-05
OA_J473522_172752	266.5	248	285	1.45666e-06	1.3222e-06	1	0	5.74323e-09	2.74e-09	1.38943e-06	4.24162e-09	8.35566	0.00234851
OA_J473522_172753	560	502	618	2.94855e-06	2.86708e-06	0	0	2.87e-09	2.74e-09	2.90781e-06	2.805e-09	10.0177	0.000196568
OA_J473522_172755	1281.5	1165	1398	6.84276e-06	6.48572e-06	10	16	5.74323e-08	8.76753e-08	6.66424e-06	7.25538e-08	6.52125	0.000737912
OA_J473522_172756	436	387	485	2.27309e-06	2.25005e-06	0	1	2.87e-09	5.47971e-09	2.26157e-06	4.17486e-09	9.08138	2.6376e-05
OA_J473522_172757	476.5	422	531	2.47866e-06	2.46346e-06	3	2	1.72297e-08	1.09594e-08	2.47106e-06	1.40946e-08	7.45385	1.11962e-05
OA_J473522_172758	438.5	402	475	2.36119e-06	2.20366e-06	0	0	2.87e-09	2.74e-09	2.28243e-06	2.805e-09	9.66835	0.00119169
OA_J473522_172759	55	44	66	2.58439e-07	3.06193e-07	0	0	2.87e-09	2.74e-09	2.82316e-07	2.805e-09	6.65317	0.00721843
OA_J473522_172760	211.5	187	236	1.09837e-06	1.09487e-06	0	0	2.87e-09	2.74e-09	1.09662e-06	2.805e-09	8.61085	2.56322e-06
OA_J473522_172762	649	578	720	3.39495e-06	3.34028e-06	3	6	1.72297e-08	3.28782e-08	3.36761e-06	2.5054e-08	7.07055	7.23489e-05
OA_J473522_172763	248	227	269	1.33331e-06	1.24797e-06	0	0	2.87e-09	2.74e-09	1.29064e-06	2.805e-09	8.84587	0.001096
OA_J473522_172764	931.5	825	1038	4.84573e-06	4.81558e-06	6	8	3.44594e-08	4.38376e-08	4.83065e-06	3.91485e-08	6.94712	1.08561e-05
OA_J473522_172765	63	46	80	2.70186e-07	3.71143e-07	0	0	2.87e-09	2.74e-09	3.20665e-07	2.805e-09	6.83692	0.0243042
OA_J473522_172766	315	288	342	1.6916e-06	1.58664e-06	0	0	2.87e-09	2.74e-09	1.63912e-06	2.805e-09	9.1907	0.00102703
OA_J473522_172767	236.5	199	274	1.16885e-06	1.27116e-06	0	0	2.87e-09	2.74e-09	1.22001e-06	2.805e-09	8.76467	0.00176159
OA_J473522_172768	1443.5	1274	1613	7.48298e-06	7.48317e-06	0	0	2.87e-09	2.74e-09	7.48307e-06	2.805e-09	11.3814	2.368e-10
OA_J473522_172770	61.5	63	60	3.70037e-07	2.78357e-07	2	1	1.14865e-08	5.47971e-09	3.24197e-07	8.48311e-09	5.25613	0.0205225
OA_J473522_172771	743.5	679	808	3.98818e-06	3.74854e-06	1	3	5.74323e-09	1.64391e-08	3.86836e-06	1.10912e-08	8.44617	0.000965459
OA_J473522_172772	446	391	501	2.29658e-06	2.32428e-06	1	1	5.74323e-09	5.47971e-09	2.31043e-06	5.61147e-09	8.68557	3.61112e-05
OA_J473522_172773	38	34	42	1.99703e-07	1.9485e-07	0	2	2.87e-09	1.09594e-08	1.97276e-07	6.9147e-09	4.83441	0.000613369
OA_J473522_172774	884	784	984	4.60491e-06	4.56506e-06	0	0	2.87e-09	2.74e-09	4.58498e-06	2.805e-09	10.6747	1.8908e-05
OA_J473522_172775	65	60	70	3.52417e-07	3.2475e-07	0	0	2.87e-09	2.74e-09	3.38583e-07	2.805e-09	6.91537	0.00169303
OA_J473522_172776	547.5	511	584	3.00141e-06	2.70934e-06	5	7	2.87161e-08	3.83579e-08	2.85537e-06	3.3537e-08	6.41178	0.00267043
OA_J473522_172777	223.5	182	265	1.069e-06	1.22941e-06	0	0	2.87e-09	2.74e-09	1.14921e-06	2.805e-09	8.67842	0.00485911
OA_J473522_172778	400.5	365	436	2.14387e-06	2.02273e-06	1	3	5.74323e-09	1.64391e-08	2.0833e-06	1.10912e-08	7.55332	0.000859924
OA_J473522_172779	170	160	180	9.39778e-07	8.35071e-07	2	1	1.14865e-08	5.47971e-09	8.87425e-07	8.48311e-09	6.70889	0.00354068
OA_J473522_172780	143	123	163	7.22454e-07	7.56203e-07	0	0	2.87e-09	2.74e-09	7.39329e-07	2.805e-09	8.04207	0.000524509
OA_J473522_172781	1151.5	1042	1261	6.1203e-06	5.85014e-06	457	532	2.62466e-06	2.9152e-06	5.98522e-06	2.76993e-06	1.11155	0.00378472
OA_J473522_172782	831	719	943	4.22313e-06	4.37484e-06	140	155	8.04052e-07	8.49354e-07	4.29898e-06	8.26703e-07	2.37856	0.000519391
OA_J473522_172783	801	706	896	4.14677e-06	4.1568e-06	115	106	6.60471e-07	5.80849e-07	4.15179e-06	6.2066e-07	2.74186	0.000129102
OA_J473522_172784	73.5	55	92	3.23049e-07	4.26814e-07	0	1	2.87e-09	5.47971e-09	3.74932e-07	4.17486e-09	6.48876	0.019037
OA_J473522_172786	412	387	437	2.27309e-06	2.02737e-06	0	1	2.87e-09	5.47971e-09	2.15023e-06	4.17486e-09	9.00855	0.00326181
OA_J473522_172787	216	196	236	1.15123e-06	1.09487e-06	2	1	1.14865e-08	5.47971e-09	1.12305e-06	8.48311e-09	7.04861	0.000645883
OA_J473522_172788	580	520	640	3.05428e-06	2.96914e-06	1	3	5.74323e-09	1.64391e-08	3.01171e-06	1.10912e-08	8.08503	0.000204387
OA_J473522_172789	343	302	384	1.77383e-06	1.78149e-06	0	0	2.87e-09	2.74e-09	1.77766e-06	2.805e-09	9.30776	4.65794e-06
OA_J473522_172790	293	245	341	1.43903e-06	1.582e-06	4	4	2.29729e-08	2.19188e-08	1.51051e-06	2.24458e-08	6.07245	0.00229989
OA_J473522_172791	188	176	200	1.03376e-06	9.27857e-07	3	2	1.72297e-08	1.09594e-08	9.80808e-07	1.40946e-08	6.12076	0.00299726
OA_J473522_172792	206.5	174	239	1.02201e-06	1.10879e-06	4	2	2.29729e-08	1.09594e-08	1.0654e-06	1.69661e-08	5.97259	0.00174103
OA_J473522_172793	85	75	95	4.40521e-07	4.40732e-07	0	0	2.87e-09	2.74e-09	4.40627e-07	2.805e-09	7.29541	8.01056e-08
OA_J473522_172794	962	848	1076	4.98082e-06	4.99187e-06	0	2	2.87e-09	1.09594e-08	4.98634e-06	6.9147e-09	9.4941	1.89093e-06
OA_J473522_172795	179	156	202	9.16283e-07	9.37135e-07	1	0	5.74323e-09	2.74e-09	9.26709e-07	4.24162e-09	7.77136	0.000130366
OA_J473522_172797	570	512	628	3.00729e-06	2.91347e-06	4	1	2.29729e-08	5.47971e-09	2.96038e-06	1.42263e-08	7.70108	0.000262235
OA_J473522_172798	641.5	599	684	3.51829e-06	3.17327e-06	0	0	2.87e-09	2.74e-09	3.34578e-06	2.805e-09	10.2201	0.00265236
OA_J473522_172799	292	249	335	1.46253e-06	1.55416e-06	2	0	1.14865e-08	2.74e-09	1.50834e-06	7.11325e-09	7.72824	0.000938528
OA_J473522_172800	309.5	261	358	1.53301e-06	1.66086e-06	0	1	2.87e-09	5.47971e-09	1.59694e-06	4.17486e-09	8.57936	0.00160758
OA_J473522_172801	28.5	25	32	1.4684e-07	1.48457e-07	0	0	2.87e-09	2.74e-09	1.47648e-07	2.805e-09	5.71802	3.13574e-05
OA_J473522_172802	454	386	522	2.26721e-06	2.42171e-06	1	1	5.74323e-09	5.47971e-09	2.34446e-06	5.61147e-09	8.70666	0.00108914
OA_J473522_172803	2778.5	2457	3100	1.44315e-05	1.43818e-05	10	11	5.74323e-08	6.02768e-08	1.44067e-05	5.88545e-08	7.93537	3.00954e-06
OA_J473522_172804	254	231	277	1.3568e-06	1.28508e-06	3	5	1.72297e-08	2.73985e-08	1.32094e-06	2.23141e-08	5.88747	0.000776945
OA_J473522_172805	466.5	417	516	2.4493e-06	2.39387e-06	5	4	2.87161e-08	2.19188e-08	2.42159e-06	2.53174e-08	6.57968	0.000135754
OA_J473522_172806	732.5	642	823	3.77086e-06	3.81813e-06	8	11	4.59458e-08	6.02768e-08	3.7945e-06	5.31113e-08	6.15875	4.35719e-05
OA_J473522_172807	1936.5	1730	2143	1.01613e-05	9.94199e-06	150	152	8.61484e-07	8.32915e-07	1.00516e-05	8.472e-07	3.56859	0.000144303
OA_J473522_172808	112	111	113	6.51971e-07	5.24239e-07	0	1	2.87e-09	5.47971e-09	5.88105e-07	4.17486e-09	7.1382	0.0117567
OA_J473522_172809	130	129	131	7.57696e-07	6.07746e-07	0	0	2.87e-09	2.74e-09	6.82721e-07	2.805e-09	7.92715	0.0119423
OA_J473522_172810	421.5	371	472	2.17911e-06	2.18974e-06	1	1	5.74323e-09	5.47971e-09	2.18442e-06	5.61147e-09	8.60466	5.95428e-06
OA_J473522_172811	731	665	797	3.90595e-06	3.69751e-06	707	747	4.06046e-06	4.09334e-06	3.80173e-06	4.0769e-06	-0.100816	0.120924
OA_J473522_172812	597	533	661	3.13063e-06	3.06657e-06	1	1	5.74323e-09	5.47971e-09	3.0986e-06	5.61147e-09	9.10902	0.000107225
OA_J473522_172813	690.5	610	771	3.5829e-06	3.57689e-06	0	1	2.87e-09	5.47971e-09	3.57989e-06	4.17486e-09	9.74398	8.39422e-07
OA_J473522_172814	75	61	89	3.5829e-07	4.12896e-07	0	0	2.87e-09	2.74e-09	3.85593e-07	2.805e-09	7.10293	0.00504903
OA_J473522_172815	1055	918	1192	5.39197e-06	5.53003e-06	0	1	2.87e-09	5.47971e-09	5.461e-06	4.17486e-09	10.3532	0.000160047
OA_J473522_172816	194	188	200	1.10424e-06	9.27857e-07	0	1	2.87e-09	5.47971e-09	1.01605e-06	4.17486e-09	7.92703	0.00751243
OA_J473522_172817	463	438	488	2.57264e-06	2.26397e-06	6	12	3.44594e-08	6.57565e-08	2.4183e-06	5.01079e-08	5.59281	0.00426335
OA_J473522_172819	136.5	119	154	6.9896e-07	7.1445e-07	1	0	5.74323e-09	2.74e-09	7.06705e-07	4.24162e-09	7.38035	0.000126107
OA_J473522_172820	110.5	100	121	5.87361e-07	5.61353e-07	0	0	2.87e-09	2.74e-09	5.74357e-07	2.805e-09	7.6778	0.000517269
OA_J473522_172822	28	25	31	1.4684e-07	1.43818e-07	0	0	2.87e-09	2.74e-09	1.45329e-07	2.805e-09	5.69518	0.000112586
OA_J473522_172823	1388.5	1196	1581	7.02484e-06	7.33471e-06	67	75	3.84796e-07	4.10978e-07	7.17978e-06	3.97887e-07	4.17351	0.000525225
OA_J473522_172824	332.5	291	374	1.70922e-06	1.73509e-06	9	5	5.16891e-08	2.73985e-08	1.72216e-06	3.95438e-08	5.44462	0.00011118
OA_J473522_172825	444.5	380	509	2.23197e-06	2.3614e-06	0	0	2.87e-09	2.74e-09	2.29669e-06	2.805e-09	9.67734	0.00079497
OA_J473522_172826	729	659	799	3.87071e-06	3.70679e-06	1	1	5.74323e-09	5.47971e-09	3.78875e-06	5.61147e-09	9.39913	0.000469024
OA_J473522_172827	518	461	575	2.70773e-06	2.66759e-06	630	672	3.61823e-06	3.68236e-06	2.68766e-06	3.6503e-06	-0.441662	0.00154064
OA_J473522_172828	432	366	498	2.14974e-06	2.31036e-06	0	0	2.87e-09	2.74e-09	2.23005e-06	2.805e-09	9.63486	0.00129765
OA_J473522_172829	829.5	761	898	4.46982e-06	4.16608e-06	9	12	5.16891e-08	6.57565e-08	4.31795e-06	5.87228e-08	6.20028	0.0012717
OA_J473522_172830	422.5	369	476	2.16736e-06	2.2083e-06	0	0	2.87e-09	2.74e-09	2.18783e-06	2.805e-09	9.60728	8.77546e-05
OA_J473522_172831	954	846	1062	4.96907e-06	4.92692e-06	17	16	9.76349e-08	8.76753e-08	4.948e-06	9.26551e-08	5.73883	1.9892e-05
OA_J473522_172832	1599.5	1375	1824	8.07621e-06	8.46205e-06	0	2	2.87e-09	1.09594e-08	8.26913e-06	6.9147e-09	10.2239	0.000545001
OA_J473522_172833	910	801	1019	4.70476e-06	4.72743e-06	0	0	2.87e-09	2.74e-09	4.7161e-06	2.805e-09	10.7154	5.78369e-06
OA_J473522_172834	500.5	443	558	2.60201e-06	2.58872e-06	225	270	1.29223e-06	1.47952e-06	2.59536e-06	1.38588e-06	0.90514	0.00597094
OA_J473522_172835	504.5	432	577	2.5374e-06	2.67687e-06	1	3	5.74323e-09	1.64391e-08	2.60713e-06	1.10912e-08	7.87691	0.000725023
OA_J473522_172836	472.5	396	549	2.32595e-06	2.54697e-06	176	187	1.01081e-06	1.0247e-06	2.43646e-06	1.01776e-06	1.2594	0.00603649
OA_J473522_172837	34.5	32	37	1.87956e-07	1.71654e-07	0	0	2.87e-09	2.74e-09	1.79805e-07	2.805e-09	6.00229	0.00211409
OA_J473522_172838	78.5	74	83	4.34647e-07	3.85061e-07	0	1	2.87e-09	5.47971e-09	4.09854e-07	4.17486e-09	6.61724	0.00372445
OA_J473522_172839	341	298	384	1.75034e-06	1.78149e-06	0	0	2.87e-09	2.74e-09	1.76592e-06	2.805e-09	9.2982	7.80286e-05
OA_J473522_172840	322.5	273	372	1.6035e-06	1.72581e-06	2	1	1.14865e-08	5.47971e-09	1.66465e-06	8.48311e-09	7.61642	0.00136399
OA_J473522_172841	1104.5	965	1244	5.66803e-06	5.77127e-06	13	14	7.4662e-08	7.67159e-08	5.71965e-06	7.5689e-08	6.2397	8.3673e-05
OA_J473522_172843	1347	1216	1478	7.14231e-06	6.85686e-06	13	19	7.4662e-08	1.04114e-07	6.99959e-06	8.9388e-08	6.29104	0.000430861
OA_J473522_172844	130.5	111	150	6.51971e-07	6.95893e-07	0	1	2.87e-09	5.47971e-09	6.73932e-07	4.17486e-09	7.33473	0.0010772
OA_J473522_172845	411	376	446	2.20848e-06	2.06912e-06	4	5	2.29729e-08	2.73985e-08	2.1388e-06	2.51857e-08	6.40805	0.00108616
OA_J473522_172846	804	734	874	4.31123e-06	4.05473e-06	1	6	5.74323e-09	3.28782e-08	4.18298e-06	1.93107e-08	7.75899	0.000958013
OA_J473522_172847	2174.5	1871	2478	1.09895e-05	1.14961e-05	4	3	2.29729e-08	1.64391e-08	1.12428e-05	1.9706e-08	9.15615	0.00050908
OA_J473522_172848	204	188	220	1.10424e-06	1.02064e-06	0	1	2.87e-09	5.47971e-09	1.06244e-06	4.17486e-09	7.99144	0.00155801
OA_J473522_172849	641	583	699	3.42431e-06	3.24286e-06	28	23	1.6081e-07	1.26033e-07	3.33358e-06	1.43421e-07	4.53874	0.000837432
OA_J473522_172850	871	778	964	4.56967e-06	4.47227e-06	718	771	4.12364e-06	4.22485e-06	4.52097e-06	4.17424e-06	0.115117	0.038666
OA_J473522_172852	284.5	256	313	1.50364e-06	1.4521e-06	6	4	3.44594e-08	2.19188e-08	1.47787e-06	2.81891e-08	5.71224	0.000334538
OA_J473522_172853	729.5	647	812	3.80023e-06	3.7671e-06	1	3	5.74323e-09	1.64391e-08	3.78366e-06	1.10912e-08	8.41423	2.12889e-05
OA_J473522_172854	40.5	31	50	1.82082e-07	2.31964e-07	0	0	2.87e-09	2.74e-09	2.07023e-07	2.805e-09	6.20565	0.01459
OA_J473522_172855	129.5	100	159	5.87361e-07	7.37646e-07	0	0	2.87e-09	2.74e-09	6.62504e-07	2.805e-09	7.88378	0.012727
OA_J473522_172856	666.5	574	759	3.37145e-06	3.52122e-06	0	1	2.87e-09	5.47971e-09	3.44634e-06	4.17486e-09	9.68912	0.000473098
OA_J473522_172858	587	504	670	2.9603e-06	3.10832e-06	0	1	2.87e-09	5.47971e-09	3.03431e-06	4.17486e-09	9.50543	0.000596215
OA_J473522_172859	86	78	94	4.58142e-07	4.36093e-07	19	29	1.09121e-07	1.58911e-07	4.47117e-07	1.34016e-07	1.73825	0.00747708
OA_J473522_172860	637.5	583	692	3.42431e-06	3.21038e-06	2	8	1.14865e-08	4.38376e-08	3.31735e-06	2.7662e-08	6.90598	0.00107967
OA_J473522_172861	123	106	140	6.22603e-07	6.495e-07	0	0	2.87e-09	2.74e-09	6.36051e-07	2.805e-09	7.825	0.000450732
OA_J473522_172862	557	480	634	2.81933e-06	2.94131e-06	1	0	5.74323e-09	2.74e-09	2.88032e-06	4.24162e-09	9.4074	0.000449662
OA_J473522_172863	282.5	232	333	1.36268e-06	1.54488e-06	2	5	1.14865e-08	2.73985e-08	1.45378e-06	1.94425e-08	6.22445	0.00404013
OA_J473522_172864	328.5	291	366	1.70922e-06	1.69798e-06	1	0	5.74323e-09	2.74e-09	1.7036e-06	4.24162e-09	8.64976	1.17177e-05
OA_J473522_172865	99.5	78	121	4.58142e-07	5.61353e-07	0	0	2.87e-09	2.74e-09	5.09748e-07	2.805e-09	7.50564	0.0102044
OA_J473522_172866	492	440	544	2.58439e-06	2.52377e-06	5	2	2.87161e-08	1.09594e-08	2.55408e-06	1.98377e-08	7.00841	0.000155283
OA_J473522_172867	48	39	57	2.29071e-07	2.64439e-07	1	0	5.74323e-09	2.74e-09	2.46755e-07	4.24162e-09	5.86232	0.00531298
OA_J473522_172868	319	301	337	1.76796e-06	1.56344e-06	0	0	2.87e-09	2.74e-09	1.6657e-06	2.805e-09	9.21391	0.00376034
OA_J473522_172869	317.5	266	369	1.56238e-06	1.7119e-06	2	0	1.14865e-08	2.74e-09	1.63714e-06	7.11325e-09	7.84645	0.00210407
OA_J473522_172870	360	325	395	1.90892e-06	1.83252e-06	0	0	2.87e-09	2.74e-09	1.87072e-06	2.805e-09	9.38138	0.000417966
OA_J473522_172872	203.5	182	225	1.069e-06	1.04384e-06	0	0	2.87e-09	2.74e-09	1.05642e-06	2.805e-09	8.55697	0.000142533
OA_J473522_172873	887	782	992	4.59316e-06	4.60217e-06	25	19	1.43581e-07	1.04114e-07	4.59767e-06	1.23847e-07	5.21426	2.04693e-05
OA_J473522_172874	722.5	643	802	3.77673e-06	3.72071e-06	1	2	5.74323e-09	1.09594e-08	3.74872e-06	8.35131e-09	8.81018	5.656e-05
OA_J473522_172875	454	421	487	2.47279e-06	2.25933e-06	0	0	2.87e-09	2.74e-09	2.36606e-06	2.805e-09	9.72027	0.00203341
OA_J473522_172876	313	279	347	1.63874e-06	1.60983e-06	1	2	5.74323e-09	1.09594e-08	1.62429e-06	8.35131e-09	7.60359	8.2613e-05
OA_J473522_172877	209.5	189	230	1.11011e-06	1.06704e-06	0	0	2.87e-09	2.74e-09	1.08857e-06	2.805e-09	8.60022	0.000393153
OA_J473522_172878	553	527	579	3.09539e-06	2.68615e-06	55	54	3.15878e-07	2.95904e-07	2.89077e-06	3.05891e-07	3.24036	0.00622272
OA_J473522_172879	741.5	651	832	3.82372e-06	3.85988e-06	20	34	1.14865e-07	1.8631e-07	3.8418e-06	1.50588e-07	4.67311	0.000117629
OA_J473522_172880	265.5	249	282	1.46253e-06	1.30828e-06	0	0	2.87e-09	2.74e-09	1.3854e-06	2.805e-09	8.94809	0.00309725
OA_J473522_172881	208	169	247	9.9264e-07	1.1459e-06	0	0	2.87e-09	2.74e-09	1.06927e-06	2.805e-09	8.57441	0.00512339
OA_J473522_172882	47	42	52	2.46692e-07	2.41243e-07	0	1	2.87e-09	5.47971e-09	2.43967e-07	4.17486e-09	5.86882	0.000158666
OA_J473522_172884	1015.5	880	1151	5.16878e-06	5.33982e-06	34	51	1.9527e-07	2.79465e-07	5.2543e-06	2.37367e-07	4.4683	0.00036079
OA_J473522_172886	512	463	561	2.71948e-06	2.60264e-06	0	0	2.87e-09	2.74e-09	2.66106e-06	2.805e-09	9.88978	0.000482632
OA_J473522_172887	323.5	277	370	1.62699e-06	1.71654e-06	0	0	2.87e-09	2.74e-09	1.67176e-06	2.805e-09	9.21916	0.000718972
OA_J473522_172888	751	637	865	3.74149e-06	4.01298e-06	4	3	2.29729e-08	1.64391e-08	3.87723e-06	1.9706e-08	7.62025	0.00123673
OA_J473522_172889	66.5	63	70	3.70037e-07	3.2475e-07	7	4	4.02026e-08	2.19188e-08	3.47393e-07	3.10607e-08	3.48341	0.00590632
OA_J473522_172890	864.5	736	993	4.32298e-06	4.60681e-06	177	182	1.01655e-06	9.97306e-07	4.46489e-06	1.00693e-06	2.14867	0.00168774
OA_J473522_172891	299.5	277	322	1.62699e-06	1.49385e-06	909	954	5.22059e-06	5.22764e-06	1.56042e-06	5.22411e-06	-1.74325	0.000330917
OA_J473522_172892	770.5	636	905	3.73562e-06	4.19855e-06	8	4	4.59458e-08	2.19188e-08	3.96709e-06	3.39323e-08	6.86928	0.00345464
OA_J473522_172893	167	161	173	9.45651e-07	8.02596e-07	7	2	4.02026e-08	1.09594e-08	8.74124e-07	2.5581e-08	5.09469	0.0073213
OA_J473522_172894	184	172	196	1.01026e-06	9.093e-07	0	1	2.87e-09	5.47971e-09	9.5978e-07	4.17486e-09	7.84483	0.00278072
OA_J473522_172895	336.5	288	385	1.6916e-06	1.78612e-06	0	0	2.87e-09	2.74e-09	1.73886e-06	2.805e-09	9.27593	0.000740251
OA_J473522_172896	375.5	333	418	1.95591e-06	1.93922e-06	7	5	4.02026e-08	2.73985e-08	1.94756e-06	3.38005e-08	5.84848	3.02035e-05
OA_J473522_172897	197.5	192	203	1.12773e-06	9.41775e-07	1	0	5.74323e-09	2.74e-09	1.03475e-06	4.24162e-09	7.93046	0.00804449
OA_J473522_172898	215	197	233	1.1571e-06	1.08095e-06	1	3	5.74323e-09	1.64391e-08	1.11902e-06	1.10912e-08	6.65669	0.00120213
OA_J473522_172899	202	180	224	1.05725e-06	1.0392e-06	0	0	2.87e-09	2.74e-09	1.04823e-06	2.805e-09	8.54573	7.45224e-05
OA_J473522_172900	191	164	218	9.63272e-07	1.01136e-06	0	0	2.87e-09	2.74e-09	9.87316e-07	2.805e-09	8.45937	0.000595919
OA_J473522_172901	239	215	263	1.26283e-06	1.22013e-06	1	0	5.74323e-09	2.74e-09	1.24148e-06	4.24162e-09	8.19323	0.000299114
OA_J473522_172902	118.5	103	134	6.04982e-07	6.21664e-07	0	0	2.87e-09	2.74e-09	6.13323e-07	2.805e-09	7.7725	0.000186614
OA_J473522_172904	719	626	812	3.67688e-06	3.7671e-06	8	14	4.59458e-08	7.67159e-08	3.72199e-06	6.13309e-08	5.92332	0.000169475
OA_J473522_172906	349.5	300	399	1.76208e-06	1.85107e-06	1	0	5.74323e-09	2.74e-09	1.80657e-06	4.24162e-09	8.73443	0.000609606
OA_J473522_172907	257	229	285	1.34506e-06	1.3222e-06	1	0	5.74323e-09	2.74e-09	1.33363e-06	4.24162e-09	8.29653	7.5192e-05
OA_J473522_172908	399.5	334	465	1.96179e-06	2.15727e-06	2	0	1.14865e-08	2.74e-09	2.05953e-06	7.11325e-09	8.17759	0.00226467
OA_J473522_172909	379.5	340	419	1.99703e-06	1.94386e-06	0	2	2.87e-09	1.09594e-08	1.97044e-06	6.9147e-09	8.15464	0.000187506
OA_J473522_172910	319.5	284	355	1.66811e-06	1.64695e-06	64	64	3.67567e-07	3.50701e-07	1.65753e-06	3.59134e-07	2.20644	0.000108565
OA_J473522_172911	346.5	297	396	1.74446e-06	1.83716e-06	9	14	5.16891e-08	7.67159e-08	1.79081e-06	6.42025e-08	4.80184	0.000772259
OA_J473522_172912	470	419	521	2.46104e-06	2.41707e-06	68	82	3.9054e-07	4.49336e-07	2.43906e-06	4.19938e-07	2.53807	0.000330383
OA_J473522_172913	320.5	268	373	1.57413e-06	1.73045e-06	0	0	2.87e-09	2.74e-09	1.65229e-06	2.805e-09	9.20225	0.00223776
OA_J473522_172914	272.5	263	282	1.54476e-06	1.30828e-06	0	1	2.87e-09	5.47971e-09	1.42652e-06	4.17486e-09	8.41656	0.00684065
OA_J473522_172915	232	215	249	1.26283e-06	1.15518e-06	2	2	1.14865e-08	1.09594e-08	1.20901e-06	1.12229e-08	6.75122	0.00201331
OA_J473522_172916	229.5	210	249	1.23346e-06	1.15518e-06	5928	6203	3.40459e-05	3.39906e-05	1.19432e-06	3.40183e-05	-4.83205	2.13146e-06
OA_J473522_172917	392.5	354	431	2.07926e-06	1.99953e-06	0	0	2.87e-09	2.74e-09	2.03939e-06	2.805e-09	9.50592	0.000382938
OA_J473522_172918	226.5	211	242	1.23933e-06	1.12271e-06	0	0	2.87e-09	2.74e-09	1.18102e-06	2.805e-09	8.71782	0.00244031
OA_J473522_172920	233.5	209	258	1.22758e-06	1.19694e-06	0	3	2.87e-09	1.64391e-08	1.21226e-06	9.65455e-09	6.97227	0.000194053
OA_J473522_172921	59	49	69	2.87807e-07	3.20111e-07	0	1	2.87e-09	5.47971e-09	3.03959e-07	4.17486e-09	6.18601	0.00290912
OA_J473522_172922	961.5	859	1064	5.04543e-06	4.9362e-06	57	49	3.27364e-07	2.68506e-07	4.99082e-06	2.97935e-07	4.06621	0.000174719
OA_J473522_172923	785.5	699	872	4.10565e-06	4.04546e-06	0	2	2.87e-09	1.09594e-08	4.07556e-06	6.9147e-09	9.20311	5.56966e-05
OA_J473522_172924	965	848	1082	4.98082e-06	5.01971e-06	17	15	9.76349e-08	8.21956e-08	5.00027e-06	8.99153e-08	5.79729	1.81527e-05
OA_J473522_172925	699.5	571	828	3.35383e-06	3.84133e-06	2	0	1.14865e-08	2.74e-09	3.59758e-06	7.11325e-09	8.9823	0.00457864
OA_J473522_172926	526	477	575	2.80171e-06	2.66759e-06	4	6	2.29729e-08	3.28782e-08	2.73465e-06	2.79256e-08	6.61363	0.000616594
OA_J473522_172927	468	405	531	2.37881e-06	2.46346e-06	215	243	1.23479e-06	1.33157e-06	2.42113e-06	1.28318e-06	0.91596	0.00317645
OA_J473522_172928	164	135	193	7.92937e-07	8.95382e-07	1	1	5.74323e-09	5.47971e-09	8.44159e-07	5.61147e-09	7.23299	0.00371062
OA_J473522_172929	37	31	43	1.82082e-07	1.99489e-07	0	0	2.87e-09	2.74e-09	1.90786e-07	2.805e-09	6.08781	0.00213694
OA_J473522_172930	160.5	118	203	6.93086e-07	9.41775e-07	0	2	2.87e-09	1.09594e-08	8.1743e-07	6.9147e-09	6.88529	0.0227595
OA_J473522_172932	311.5	278	345	1.63286e-06	1.60055e-06	0	1	2.87e-09	5.47971e-09	1.61671e-06	4.17486e-09	8.59711	0.000101008
OA_J473522_172933	24	21	27	1.23346e-07	1.25261e-07	0	0	2.87e-09	2.74e-09	1.24304e-07	2.805e-09	5.46972	6.23867e-05
OA_J473522_172934	754.5	656	853	3.85309e-06	3.95731e-06	0	1	2.87e-09	5.47971e-09	3.9052e-06	4.17486e-09	9.86945	0.000178501
OA_J473522_172935	98.5	100	97	5.87361e-07	4.50011e-07	0	0	2.87e-09	2.74e-09	5.18686e-07	2.805e-09	7.53072	0.0172638
OA_J473522_172936	880	740	1020	4.34647e-06	4.73207e-06	0	0	2.87e-09	2.74e-09	4.53927e-06	2.805e-09	10.6602	0.00180138
OA_J473522_172937	499.5	457	542	2.68424e-06	2.51449e-06	859	904	4.93343e-06	4.95365e-06	2.59937e-06	4.94354e-06	-0.927385	0.00132688
OA_J473522_172938	130.5	115	146	6.75465e-07	6.77335e-07	0	1	2.87e-09	5.47971e-09	6.764e-07	4.17486e-09	7.34001	5.70242e-06
OA_J473522_172939	297	267	327	1.56825e-06	1.51705e-06	5	9	2.87161e-08	4.93173e-08	1.54265e-06	3.90167e-08	5.30518	0.000336624
OA_J473522_172940	396.5	331	462	1.94416e-06	2.14335e-06	2	3	1.14865e-08	1.64391e-08	2.04376e-06	1.39628e-08	7.19349	0.00240035
OA_J473522_172941	342	272	412	1.59762e-06	1.91139e-06	3	8	1.72297e-08	4.38376e-08	1.75451e-06	3.05337e-08	5.84452	0.00823801
OA_J473522_172942	778	667	889	3.9177e-06	4.12432e-06	500	549	2.87161e-06	3.00836e-06	4.02101e-06	2.93999e-06	0.451749	0.0128804
OA_J473522_172943	413	402	424	2.36119e-06	1.96706e-06	1	1	5.74323e-09	5.47971e-09	2.16413e-06	5.61147e-09	8.59119	0.00823229
OA_J473522_172944	290.5	248	333	1.45666e-06	1.54488e-06	0	0	2.87e-09	2.74e-09	1.50077e-06	2.805e-09	9.06349	0.000865979
OA_J473522_172946	249.5	229	270	1.34506e-06	1.25261e-06	1	0	5.74323e-09	2.74e-09	1.29884e-06	4.24162e-09	8.25839	0.00127384
OA_J473522_172947	1737	1505	1969	8.83978e-06	9.13475e-06	8	15	4.59458e-08	8.21956e-08	8.98726e-06	6.40707e-08	7.13207	0.000277194
OA_J473522_172948	973	858	1088	5.03956e-06	5.04754e-06	0	0	2.87e-09	2.74e-09	5.04355e-06	2.805e-09	10.8122	6.26717e-07
OA_J473522_172949	601.5	551	652	3.23636e-06	3.02481e-06	0	0	2.87e-09	2.74e-09	3.13058e-06	2.805e-09	10.1242	0.00114169
OA_J473522_172950	175.5	141	210	8.28179e-07	9.7425e-07	52	53	2.98648e-07	2.90424e-07	9.01215e-07	2.94536e-07	1.61343	0.0142291
OA_J473522_172951	107.5	107	108	6.28476e-07	5.01043e-07	116	144	6.66215e-07	7.89078e-07	5.64759e-07	7.27646e-07	-0.365601	0.207073
OA_J473522_172952	1151	1027	1275	6.0322e-06	5.91509e-06	7	4	4.02026e-08	2.19188e-08	5.97364e-06	3.10607e-08	7.58738	9.94424e-05
OA_J473522_172953	115.5	99	132	5.81487e-07	6.12385e-07	17	8	9.76349e-08	4.38376e-08	5.96936e-07	7.07362e-08	3.07705	0.0034571
OA_J473522_172955	1237.5	1109	1366	6.51383e-06	6.33726e-06	0	0	2.87e-09	2.74e-09	6.42554e-06	2.805e-09	11.1616	0.000188891
OA_J473522_172956	151	126	176	7.40075e-07	8.16514e-07	1	0	5.74323e-09	2.74e-09	7.78294e-07	4.24162e-09	7.51956	0.00243283
OA_J473522_172957	401	371	431	2.17911e-06	1.99953e-06	1	2	5.74323e-09	1.09594e-08	2.08932e-06	8.35131e-09	7.96681	0.00185814
OA_J473522_172958	176	160	192	9.39778e-07	8.90743e-07	1	0	5.74323e-09	2.74e-09	9.15261e-07	4.24162e-09	7.75342	0.00072619
OA_J473522_172960	813.5	710	917	4.17026e-06	4.25422e-06	37	42	2.12499e-07	2.30148e-07	4.21224e-06	2.21324e-07	4.25036	0.000115516
OA_J473522_172961	24.5	24	25	1.40967e-07	1.15982e-07	0	0	2.87e-09	2.74e-09	1.28475e-07	2.805e-09	5.51734	0.00973802
OA_J473522_172963	120.5	99	142	5.81487e-07	6.58778e-07	0	0	2.87e-09	2.74e-09	6.20132e-07	2.805e-09	7.78843	0.00389605
OA_J473522_172964	540.5	482	599	2.83108e-06	2.77893e-06	175	205	1.00507e-06	1.12334e-06	2.80501e-06	1.0642e-06	1.39823	0.00137548
OA_J473522_172965	612.5	583	642	3.42431e-06	2.97842e-06	3	5	1.72297e-08	2.73985e-08	3.20136e-06	2.23141e-08	7.16459	0.00488467
OA_J473522_172966	455.5	381	530	2.23785e-06	2.45882e-06	69	77	3.96283e-07	4.21937e-07	2.34833e-06	4.0911e-07	2.52108	0.00327362
OA_J473522_172967	522	457	587	2.68424e-06	2.72326e-06	0	0	2.87e-09	2.74e-09	2.70375e-06	2.805e-09	9.91275	5.2174e-05
OA_J473522_172968	220.5	203	238	1.19234e-06	1.10415e-06	0	0	2.87e-09	2.74e-09	1.14825e-06	2.805e-09	8.67721	0.00147867
OA_J473522_172969	178.5	161	196	9.45651e-07	9.093e-07	0	0	2.87e-09	2.74e-09	9.27476e-07	2.805e-09	8.36916	0.000386147
OA_J473522_172970	442.5	427	458	2.50803e-06	2.12479e-06	4	1	2.29729e-08	5.47971e-09	2.31641e-06	1.42263e-08	7.34719	0.00687087
OA_J473522_172971	347.5	286	409	1.67985e-06	1.89747e-06	662	675	3.80202e-06	3.6988e-06	1.78866e-06	3.75041e-06	-1.06817	0.0037474
OA_J473522_172972	107.5	101	114	5.93235e-07	5.28878e-07	0	0	2.87e-09	2.74e-09	5.61056e-07	2.805e-09	7.644	0.0033061
OA_J473522_172973	85.5	70	101	4.11153e-07	4.68568e-07	0	0	2.87e-09	2.74e-09	4.3986e-07	2.805e-09	7.2929	0.00428667
OA_J473522_172974	474	456	492	2.67837e-06	2.28253e-06	0	0	2.87e-09	2.74e-09	2.48045e-06	2.805e-09	9.78839	0.00632075
OA_J473522_172975	482	423	541	2.48454e-06	2.50985e-06	0	3	2.87e-09	1.64391e-08	2.4972e-06	9.65455e-09	8.01488	3.33183e-05
OA_J473522_172976	984	857	1111	5.03368e-06	5.15424e-06	12	9	6.89187e-08	4.93173e-08	5.09396e-06	5.9118e-08	6.42905	0.000147099
OA_J473522_172977	46.5	41	52	2.40818e-07	2.41243e-07	0	1	2.87e-09	5.47971e-09	2.4103e-07	4.17486e-09	5.85135	3.11533e-05
OA_J473522_172978	421	363	479	2.13212e-06	2.22222e-06	3	1	1.72297e-08	5.47971e-09	2.17717e-06	1.13547e-08	7.58302	0.000439728
OA_J473522_172979	318.5	293	344	1.72097e-06	1.59591e-06	1	1	5.74323e-09	5.47971e-09	1.65844e-06	5.61147e-09	8.20723	0.00142821
OA_J473522_172980	217.5	196	239	1.15123e-06	1.10879e-06	0	0	2.87e-09	2.74e-09	1.13001e-06	2.805e-09	8.65412	0.000354208
OA_J473522_172981	145.5	140	151	8.22305e-07	7.00532e-07	4	3	2.29729e-08	1.64391e-08	7.61419e-07	1.9706e-08	5.27198	0.00669027
OA_J473522_172982	249.5	229	270	1.34506e-06	1.25261e-06	10	12	5.74323e-08	6.57565e-08	1.29884e-06	6.15944e-08	4.39828	0.00140423
OA_J473522_172984	268.5	252	285	1.48015e-06	1.3222e-06	0	1	2.87e-09	5.47971e-09	1.40117e-06	4.17486e-09	8.3907	0.00318147
OA_J473522_172985	204.5	181	228	1.06312e-06	1.05776e-06	112	97	6.43242e-07	5.31531e-07	1.06044e-06	5.87387e-07	0.852281	0.0136874
OA_J473522_172986	426.5	377	476	2.21435e-06	2.2083e-06	11	9	6.31755e-08	4.93173e-08	2.21132e-06	5.62464e-08	5.29701	1.23078e-05
OA_J473522_172987	488	445	531	2.61376e-06	2.46346e-06	1	0	5.74323e-09	2.74e-09	2.53861e-06	4.24162e-09	9.22521	0.000878455
OA_J473522_172988	653	568	738	3.33621e-06	3.42379e-06	0	0	2.87e-09	2.74e-09	3.38e-06	2.805e-09	10.2348	0.000168085
OA_J473522_172989	125.5	120	131	7.04833e-07	6.07746e-07	0	0	2.87e-09	2.74e-09	6.56289e-07	2.805e-09	7.87019	0.00547288
OA_J473522_172990	282	256	308	1.50364e-06	1.4289e-06	0	0	2.87e-09	2.74e-09	1.46627e-06	2.805e-09	9.02993	0.000651416
OA_J473522_172991	1568	1344	1792	7.89413e-06	8.3136e-06	1	0	5.74323e-09	2.74e-09	8.10386e-06	4.24162e-09	10.8998	0.000669881
OA_J473522_172992	674	601	747	3.53004e-06	3.46555e-06	0	0	2.87e-09	2.74e-09	3.49779e-06	2.805e-09	10.2842	8.51097e-05
OA_J473522_172993	121	114	128	6.69592e-07	5.93828e-07	0	0	2.87e-09	2.74e-09	6.3171e-07	2.805e-09	7.81512	0.00360862
OA_J473522_172994	203.5	150	257	8.81041e-07	1.1923e-06	2	0	1.14865e-08	2.74e-09	1.03667e-06	7.11325e-09	7.18723	0.0221122
OA_J473522_172995	1245	1132	1358	6.64893e-06	6.30015e-06	4	7	2.29729e-08	3.83579e-08	6.47454e-06	3.06654e-08	7.72202	0.000733019
OA_J473522_172996	971	872	1070	5.12179e-06	4.96403e-06	3	4	1.72297e-08	2.19188e-08	5.04291e-06	1.95743e-08	8.00916	0.000246702
OA_J473522_172997	628	541	715	3.17762e-06	3.31709e-06	6	5	3.44594e-08	2.73985e-08	3.24735e-06	3.0929e-08	6.71416	0.000470933
OA_J473522_172998	121.5	102	141	5.99108e-07	6.54139e-07	40	29	2.29729e-07	1.58911e-07	6.26623e-07	1.9432e-07	1.68916	0.0105894
OA_J473522_172999	713.5	609	818	3.57703e-06	3.79493e-06	0	1	2.87e-09	5.47971e-09	3.68598e-06	4.17486e-09	9.78611	0.000874631
OA_J473522_173000	243	207	279	1.21584e-06	1.29436e-06	12	12	6.89187e-08	6.57565e-08	1.2551e-06	6.73376e-08	4.22025	0.00109253
OA_J473522_173001	248.5	235	262	1.3803e-06	1.21549e-06	0	0	2.87e-09	2.74e-09	1.29789e-06	2.805e-09	8.85396	0.0040242
OA_J473522_173003	1919.5	1663	2176	9.76781e-06	1.00951e-05	3	5	1.72297e-08	2.73985e-08	9.93145e-06	2.23141e-08	8.79791	0.000272882
OA_J473522_173004	411	355	467	2.08513e-06	2.16655e-06	3	0	1.72297e-08	2.74e-09	2.12584e-06	9.98485e-09	7.73408	0.0003817
OA_J473522_173005	179	173	185	1.01613e-06	8.58268e-07	0	0	2.87e-09	2.74e-09	9.37199e-07	2.805e-09	8.38421	0.0070602
OA_J473522_173006	21.5	23	20	1.35093e-07	9.27857e-08	0	0	2.87e-09	2.74e-09	1.13939e-07	2.805e-09	5.34412	0.0343736
OA_J473522_173007	1080.5	972	1189	5.70915e-06	5.51611e-06	0	3	2.87e-09	1.64391e-08	5.61263e-06	9.65455e-09	9.18325	0.000298087
OA_J473522_173008	41.5	39	44	2.29071e-07	2.04128e-07	0	0	2.87e-09	2.74e-09	2.166e-07	2.805e-09	6.27089	0.00338568
OA_J473522_173009	935	845	1025	4.9632e-06	4.75527e-06	1114	1242	6.39796e-06	6.80579e-06	4.85923e-06	6.60188e-06	-0.442147	0.0168178
OA_J473522_173010	1120	995	1245	5.84424e-06	5.77591e-06	2	0	1.14865e-08	2.74e-09	5.81008e-06	7.11325e-09	9.67383	3.52289e-05
OA_J473522_173012	116.5	113	120	6.63718e-07	5.56714e-07	87	102	4.99661e-07	5.5893e-07	6.10216e-07	5.29296e-07	0.205247	0.316815
OA_J473522_173013	604.5	525	684	3.08365e-06	3.17327e-06	2	5	1.14865e-08	2.73985e-08	3.12846e-06	1.94425e-08	7.3301	0.000214212
OA_J473522_173014	1332	1176	1488	6.90737e-06	6.90325e-06	197	200	1.13142e-06	1.09594e-06	6.90531e-06	1.11368e-06	2.63237	9.5086e-06
OA_J473522_173015	2954.5	2567	3342	1.50776e-05	1.55045e-05	439	433	2.52128e-06	2.37271e-06	1.5291e-05	2.447e-06	2.6436	0.000309484
OA_J473522_173016	77.5	67	88	3.93532e-07	4.08257e-07	1	3	5.74323e-09	1.64391e-08	4.00895e-07	1.10912e-08	5.17574	0.000544528
OA_J473522_173017	1414	1197	1631	7.03071e-06	7.56667e-06	0	0	2.87e-09	2.74e-09	7.29869e-06	2.805e-09	11.3454	0.00134639
OA_J473522_173018	229	204	254	1.19822e-06	1.17838e-06	0	0	2.87e-09	2.74e-09	1.1883e-06	2.805e-09	8.72668	7.00159e-05
OA_J473522_173019	257	223	291	1.30982e-06	1.35003e-06	0	0	2.87e-09	2.74e-09	1.32993e-06	2.805e-09	8.88913	0.000229426
OA_J473522_173021	86.5	83	90	4.8751e-07	4.17536e-07	1	0	5.74323e-09	2.74e-09	4.52523e-07	4.24162e-09	6.73723	0.00604725
OA_J473522_173022	855	734	976	4.31123e-06	4.52794e-06	2151	2273	1.23537e-05	1.24554e-05	4.41958e-06	1.24045e-05	-1.48889	0.00022462
OA_J473522_173023	408.5	359	458	2.10863e-06	2.12479e-06	0	1	2.87e-09	5.47971e-09	2.11671e-06	4.17486e-09	8.98588	1.50102e-05
OA_J473522_173024	305	280	330	1.64461e-06	1.53096e-06	96	81	5.5135e-07	4.43856e-07	1.58779e-06	4.97603e-07	1.67395	0.00510812
OA_J473522_173025	909.5	839	980	4.92796e-06	4.5465e-06	922	960	5.29526e-06	5.26052e-06	4.73723e-06	5.27789e-06	-0.155918	0.105917
OA_J473522_173026	563	508	618	2.98379e-06	2.86708e-06	24	36	1.37837e-07	1.97269e-07	2.92543e-06	1.67553e-07	4.12596	0.000563341
OA_J473522_173027	357	315	399	1.85019e-06	1.85107e-06	6	1	3.44594e-08	5.47971e-09	1.85063e-06	1.99696e-08	6.53407	6.27005e-05
OA_J473522_173028	123	112	134	6.57844e-07	6.21664e-07	1	2	5.74323e-09	1.09594e-08	6.39754e-07	8.35131e-09	6.25937	0.000836861
OA_J473522_173029	315.5	256	375	1.50364e-06	1.73973e-06	0	0	2.87e-09	2.74e-09	1.62168e-06	2.805e-09	9.17528	0.00527496
OA_J473522_173030	785	676	894	3.97056e-06	4.14752e-06	0	0	2.87e-09	2.74e-09	4.05904e-06	2.805e-09	10.4989	0.000475482
OA_J473522_173031	42	47	37	2.7606e-07	1.71654e-07	0	0	2.87e-09	2.74e-09	2.23857e-07	2.805e-09	6.31843	0.0515
OA_J473522_173032	27	28	26	1.64461e-07	1.20621e-07	0	0	2.87e-09	2.74e-09	1.42541e-07	2.805e-09	5.66723	0.023735
OA_J473522_173033	65	46	84	2.70186e-07	3.897e-07	0	1	2.87e-09	5.47971e-09	3.29943e-07	4.17486e-09	6.30435	0.0320543
OA_J473522_173035	275	244	306	1.43316e-06	1.41962e-06	0	0	2.87e-09	2.74e-09	1.42639e-06	2.805e-09	8.99015	2.2617e-05
OA_J473522_173036	336	320	352	1.87956e-06	1.63303e-06	66	56	3.79053e-07	3.06863e-07	1.7563e-06	3.42958e-07	2.35643	0.00815787
OA_J473522_173037	307.5	259	356	1.52126e-06	1.65159e-06	4	2	2.29729e-08	1.09594e-08	1.58642e-06	1.69661e-08	6.54698	0.00173409
OA_J473522_173038	766.5	640	893	3.75911e-06	4.14288e-06	1	2	5.74323e-09	1.09594e-08	3.95099e-06	8.35131e-09	8.886	0.00236073
OA_J473522_173040	215.5	192	239	1.12773e-06	1.10879e-06	0	0	2.87e-09	2.74e-09	1.11826e-06	2.805e-09	8.63904	7.20725e-05
OA_J473522_173041	924	769	1079	4.51681e-06	5.00579e-06	147	176	8.44255e-07	9.64428e-07	4.7613e-06	9.04341e-07	2.39642	0.00423386
OA_J473522_173042	21.5	19	24	1.11599e-07	1.11343e-07	0	0	2.87e-09	2.74e-09	1.11471e-07	2.805e-09	5.31252	1.74529e-06
OA_J473522_173043	218.5	215	222	1.26283e-06	1.02992e-06	0	0	2.87e-09	2.74e-09	1.14638e-06	2.805e-09	8.67486	0.0102117
OA_J473522_173044	754.5	674	835	3.95881e-06	3.8738e-06	1	0	5.74323e-09	2.74e-09	3.91631e-06	4.24162e-09	9.85066	0.000118177
OA_J473522_173046	373	321	425	1.88543e-06	1.9717e-06	0	0	2.87e-09	2.74e-09	1.92857e-06	2.805e-09	9.42531	0.000501337
OA_J473522_173047	478	431	525	2.53153e-06	2.43562e-06	0	2	2.87e-09	1.09594e-08	2.48358e-06	6.9147e-09	8.48854	0.00037737
OA_J473522_173048	82	80	84	4.69889e-07	3.897e-07	0	0	2.87e-09	2.74e-09	4.29795e-07	2.805e-09	7.2595	0.00870239
OA_J473522_173049	437	387	487	2.27309e-06	2.25933e-06	1	2	5.74323e-09	1.09594e-08	2.26621e-06	8.35131e-09	8.08406	1.06192e-05
OA_J473522_173050	1021.5	909	1134	5.33911e-06	5.26095e-06	1536	1454	8.8216e-06	7.96749e-06	5.30003e-06	8.39455e-06	-0.663452	0.0186685
OA_J473522_173051	199.5	173	226	1.01613e-06	1.04848e-06	38	53	2.18243e-07	2.90424e-07	1.03231e-06	2.54334e-07	2.02108	0.00257438
OA_J473522_173052	369.5	329	410	1.93242e-06	1.90211e-06	0	0	2.87e-09	2.74e-09	1.91726e-06	2.805e-09	9.41683	6.26594e-05
OA_J473522_173053	713.5	642	785	3.77086e-06	3.64184e-06	43	54	2.46959e-07	2.95904e-07	3.70635e-06	2.71431e-07	3.77134	0.000403229
OA_J473522_173054	886	783	989	4.59904e-06	4.58825e-06	3	8	1.72297e-08	4.38376e-08	4.59364e-06	3.05337e-08	7.2331	9.8981e-06
OA_J473522_173055	603	536	670	3.14825e-06	3.10832e-06	4	3	2.29729e-08	1.64391e-08	3.12828e-06	1.9706e-08	7.31059	4.23509e-05
OA_J473522_173056	160	140	180	8.22305e-07	8.35071e-07	1	0	5.74323e-09	2.74e-09	8.28688e-07	4.24162e-09	7.61007	6.32525e-05
OA_J473522_173057	417.5	390	445	2.29071e-06	2.06448e-06	0	1	2.87e-09	5.47971e-09	2.17759e-06	4.17486e-09	9.02679	0.00269805
OA_J473522_173058	807.5	707	908	4.15264e-06	4.21247e-06	0	0	2.87e-09	2.74e-09	4.18255e-06	2.805e-09	10.5422	5.12208e-05
OA_J473522_173059	222	206	238	1.20996e-06	1.10415e-06	1	0	5.74323e-09	2.74e-09	1.15706e-06	4.24162e-09	8.09163	0.00210114
OA_J473522_173060	469.5	416	523	2.44342e-06	2.42635e-06	16	12	9.18917e-08	6.57565e-08	2.43488e-06	7.88241e-08	4.94907	4.38824e-05
OA_J473522_173061	79	56	102	3.28922e-07	4.73207e-07	0	0	2.87e-09	2.74e-09	4.01065e-07	2.805e-09	7.15969	0.0312818
OA_J473522_173062	1147.5	1010	1285	5.93235e-06	5.96148e-06	4	2	2.29729e-08	1.09594e-08	5.94691e-06	1.69661e-08	8.45334	7.0588e-06
OA_J473522_173063	400	354	446	2.07926e-06	2.06912e-06	1	1	5.74323e-09	5.47971e-09	2.07419e-06	5.61147e-09	8.52995	6.0112e-06
OA_J473522_173064	613	556	670	3.26573e-06	3.10832e-06	0	0	2.87e-09	2.74e-09	3.18703e-06	2.805e-09	10.15	0.000610381
OA_J473522_173065	119	99	139	5.81487e-07	6.4486e-07	0	0	2.87e-09	2.74e-09	6.13174e-07	2.805e-09	7.77215	0.0026842
OA_J473522_173066	841.5	782	901	4.59316e-06	4.17999e-06	2	0	1.14865e-08	2.74e-09	4.38657e-06	7.11325e-09	9.26837	0.00221872
OA_J473522_173067	340.5	290	391	1.70335e-06	1.81396e-06	0	0	2.87e-09	2.74e-09	1.75866e-06	2.805e-09	9.29226	0.000990624
OA_J473522_173068	578	482	674	2.83108e-06	3.12688e-06	381	338	2.18817e-06	1.85214e-06	2.97898e-06	2.02015e-06	0.560352	0.0504134
OA_J473522_173069	1018.5	929	1108	5.45658e-06	5.14033e-06	7	8	4.02026e-08	4.38376e-08	5.29846e-06	4.20201e-08	6.97835	0.00090383
OA_J473522_173070	1556	1369	1743	8.04097e-06	8.08627e-06	613	635	3.5206e-06	3.47961e-06	8.06362e-06	3.50011e-06	1.20403	4.48007e-05
OA_J473522_173071	668	560	776	3.28922e-06	3.60008e-06	0	2	2.87e-09	1.09594e-08	3.44465e-06	6.9147e-09	8.96048	0.00203934
OA_J473522_173072	132	121	143	7.10707e-07	6.63418e-07	0	0	2.87e-09	2.74e-09	6.87063e-07	2.805e-09	7.9363	0.00119192
OA_J473522_173073	670	601	739	3.53004e-06	3.42843e-06	3	4	1.72297e-08	2.19188e-08	3.47923e-06	1.95743e-08	7.47367	0.000216037
OA_J473522_173074	669.5	559	780	3.28335e-06	3.61864e-06	434	509	2.49256e-06	2.78917e-06	3.451e-06	2.64086e-06	0.386002	0.0685755
OA_J473522_173075	534.5	454	615	2.66662e-06	2.85316e-06	5	7	2.87161e-08	3.83579e-08	2.75989e-06	3.3537e-08	6.36271	0.00117143
OA_J473522_173078	722.5	646	799	3.79435e-06	3.70679e-06	0	1	2.87e-09	5.47971e-09	3.75057e-06	4.17486e-09	9.81117	0.000136654
OA_J473522_173080	358	314	402	1.84431e-06	1.86499e-06	23	18	1.32094e-07	9.86347e-08	1.85465e-06	1.15364e-07	4.00688	0.000127837
OA_J473522_173081	155.5	131	180	7.69443e-07	8.35071e-07	1	0	5.74323e-09	2.74e-09	8.02257e-07	4.24162e-09	7.56331	0.00169006
OA_J473522_173082	253	198	308	1.16297e-06	1.4289e-06	30	27	1.72297e-07	1.47952e-07	1.29594e-06	1.60124e-07	3.01673	0.0135393
OA_J473522_173083	561.5	476	647	2.79584e-06	3.00162e-06	1	4	5.74323e-09	2.19188e-08	2.89873e-06	1.3831e-08	7.71137	0.0012774
OA_J473522_173084	298.5	263	334	1.54476e-06	1.54952e-06	2	1	1.14865e-08	5.47971e-09	1.54714e-06	8.48311e-09	7.5108	6.20269e-06
OA_J473522_173085	298	275	321	1.61524e-06	1.48921e-06	0	0	2.87e-09	2.74e-09	1.55222e-06	2.805e-09	9.11212	0.00164996
OA_J473522_173086	492	421	563	2.47279e-06	2.61192e-06	0	0	2.87e-09	2.74e-09	2.54235e-06	2.805e-09	9.82395	0.000749514
OA_J473522_173088	1064.5	925	1204	5.43309e-06	5.5857e-06	5	5	2.87161e-08	2.73985e-08	5.50939e-06	2.80573e-08	7.61737	0.000193749
OA_J473522_173089	169.5	149	190	8.75168e-07	8.81464e-07	3	0	1.72297e-08	2.74e-09	8.78316e-07	9.98485e-09	6.45886	8.27455e-05
OA_J473522_173090	348	315	381	1.85019e-06	1.76757e-06	0	0	2.87e-09	2.74e-09	1.80888e-06	2.805e-09	9.33288	0.000522756
OA_J473522_173092	88	84	92	4.93383e-07	4.26814e-07	0	1	2.87e-09	5.47971e-09	4.60099e-07	4.17486e-09	6.78407	0.00529549
OA_J473522_173093	412.5	358	467	2.10275e-06	2.16655e-06	0	0	2.87e-09	2.74e-09	2.13465e-06	2.805e-09	9.57178	0.000223834
OA_J473522_173094	71	60	82	3.52417e-07	3.80421e-07	1	1	5.74323e-09	5.47971e-09	3.66419e-07	5.61147e-09	6.02897	0.00150275
OA_J473522_173095	132.5	103	162	6.04982e-07	7.51564e-07	0	1	2.87e-09	5.47971e-09	6.78273e-07	4.17486e-09	7.344	0.0116191
OA_J473522_173096	339	302	376	1.77383e-06	1.74437e-06	7	6	4.02026e-08	3.28782e-08	1.7591e-06	3.65404e-08	5.5892	7.76344e-05
OA_J473522_173097	48.5	40	57	2.34944e-07	2.64439e-07	0	0	2.87e-09	2.74e-09	2.49691e-07	2.805e-09	6.476	0.00354923
OA_J473522_173098	843.5	733	954	4.30536e-06	4.42588e-06	32	37	1.83783e-07	2.02749e-07	4.36562e-06	1.93266e-07	4.49753	0.000213688
OA_J473522_173099	705	607	803	3.56528e-06	3.72535e-06	0	0	2.87e-09	2.74e-09	3.64531e-06	2.805e-09	10.3438	0.000482441
OA_J473522_173100	646	554	738	3.25398e-06	3.42379e-06	0	0	2.87e-09	2.74e-09	3.33889e-06	2.805e-09	10.2171	0.000647101
OA_J473522_173101	77.5	65	90	3.81785e-07	4.17536e-07	2	0	1.14865e-08	2.74e-09	3.99661e-07	7.11325e-09	5.81212	0.00219053
OA_J473522_173102	341	325	357	1.90892e-06	1.65622e-06	0	0	2.87e-09	2.74e-09	1.78257e-06	2.805e-09	9.31174	0.00500215
OA_J473522_173103	957	838	1076	4.92209e-06	4.99187e-06	1783	1860	1.02402e-05	1.01923e-05	4.95698e-06	1.02163e-05	-1.04333	6.47414e-05
OA_J473522_173104	572.5	495	650	2.90744e-06	3.01553e-06	0	0	2.87e-09	2.74e-09	2.96149e-06	2.805e-09	10.0441	0.000333502
OA_J473522_173105	541.5	487	596	2.86045e-06	2.76501e-06	3	2	1.72297e-08	1.09594e-08	2.81273e-06	1.40946e-08	7.64069	0.000291869
OA_J473522_173106	155.5	144	167	8.458e-07	7.7476e-07	0	1	2.87e-09	5.47971e-09	8.1028e-07	4.17486e-09	7.60055	0.00193858
OA_J473522_173107	724	647	801	3.80023e-06	3.71607e-06	464	442	2.66486e-06	2.42203e-06	3.75815e-06	2.54344e-06	0.563239	0.0110065
OA_J473522_173108	26	21	31	1.23346e-07	1.43818e-07	0	0	2.87e-09	2.74e-09	1.33582e-07	2.805e-09	5.57358	0.00607081
OA_J473522_173109	514	432	596	2.5374e-06	2.76501e-06	1	1	5.74323e-09	5.47971e-09	2.65121e-06	5.61147e-09	8.88405	0.00184533
OA_J473522_173110	101.5	95	108	5.57993e-07	5.01043e-07	1	3	5.74323e-09	1.64391e-08	5.29518e-07	1.10912e-08	5.5772	0.0031087
OA_J473522_173111	40.5	36	45	2.1145e-07	2.08768e-07	0	0	2.87e-09	2.74e-09	2.10109e-07	2.805e-09	6.22699	4.19405e-05
OA_J473522_173112	1068	946	1190	5.55643e-06	5.52075e-06	0	1	2.87e-09	5.47971e-09	5.53859e-06	4.17486e-09	10.3736	1.04462e-05
OA_J473522_173113	786.5	700	873	4.11153e-06	4.0501e-06	1	6	5.74323e-09	3.28782e-08	4.08082e-06	1.93107e-08	7.72331	6.83429e-05
OA_J473522_173115	158	149	167	8.75168e-07	7.7476e-07	5	9	2.87161e-08	4.93173e-08	8.24964e-07	3.90167e-08	4.40217	0.00422512
OA_J473522_173116	144.5	129	160	7.57696e-07	7.42285e-07	3	0	1.72297e-08	2.74e-09	7.4999e-07	9.98485e-09	6.23099	0.000204212
OA_J473522_173117	230.5	204	257	1.19822e-06	1.1923e-06	0	0	2.87e-09	2.74e-09	1.19526e-06	2.805e-09	8.73511	6.1646e-06
OA_J473522_173118	40	36	44	2.1145e-07	2.04128e-07	0	0	2.87e-09	2.74e-09	2.07789e-07	2.805e-09	6.21097	0.000318925
OA_J473522_173119	305.5	255	356	1.49777e-06	1.65159e-06	0	0	2.87e-09	2.74e-09	1.57468e-06	2.805e-09	9.13284	0.00238547
OA_J473522_173120	284	245	323	1.43903e-06	1.49849e-06	100	102	5.74323e-07	5.5893e-07	1.46876e-06	5.66626e-07	1.37413	0.00115682
OA_J473522_173121	507.5	436	579	2.56089e-06	2.68615e-06	9	14	5.16891e-08	7.67159e-08	2.62352e-06	6.42025e-08	5.35273	0.000622172
OA_J473522_173122	101	90	112	5.28625e-07	5.196e-07	2	1	1.14865e-08	5.47971e-09	5.24113e-07	8.48311e-09	5.94914	0.000110497
OA_J473522_173124	1041.5	876	1207	5.14528e-06	5.59962e-06	0	1	2.87e-09	5.47971e-09	5.37245e-06	4.17486e-09	10.3296	0.001786
OA_J473522_173125	77.5	71	84	4.17026e-07	3.897e-07	0	1	2.87e-09	5.47971e-09	4.03363e-07	4.17486e-09	6.59421	0.00118008
OA_J473522_173126	1730.5	1538	1923	9.03361e-06	8.92134e-06	1	0	5.74323e-09	2.74e-09	8.97747e-06	4.24162e-09	11.0475	3.91611e-05
OA_J473522_173127	1097	1022	1172	6.00283e-06	5.43724e-06	9	5	5.16891e-08	2.73985e-08	5.72004e-06	3.95438e-08	7.17643	0.00247376
OA_J473522_173128	31.5	27	36	1.58587e-07	1.67014e-07	0	0	2.87e-09	2.74e-09	1.628e-07	2.805e-09	5.85896	0.000692982
OA_J473522_173129	576	476	676	2.79584e-06	3.13616e-06	0	0	2.87e-09	2.74e-09	2.966e-06	2.805e-09	10.0463	0.00328135
OA_J473522_173130	434.5	375	494	2.2026e-06	2.29181e-06	0	1	2.87e-09	5.47971e-09	2.2472e-06	4.17486e-09	9.07219	0.000395558
OA_J473522_173131	538.5	477	600	2.80171e-06	2.78357e-06	0	0	2.87e-09	2.74e-09	2.79264e-06	2.805e-09	9.95941	1.057e-05
OA_J473522_173132	53.5	53	54	3.11301e-07	2.50521e-07	0	0	2.87e-09	2.74e-09	2.80911e-07	2.805e-09	6.64597	0.0117313
OA_J473522_173133	558	484	632	2.84283e-06	2.93203e-06	252	271	1.44729e-06	1.485e-06	2.88743e-06	1.46615e-06	0.977758	0.00115868
OA_J473522_173134	699.5	623	776	3.65926e-06	3.60008e-06	0	3	2.87e-09	1.64391e-08	3.62967e-06	9.65455e-09	8.55441	7.03194e-05
OA_J473522_173135	1587	1340	1834	7.87064e-06	8.50845e-06	4	1	2.29729e-08	5.47971e-09	8.18954e-06	1.42263e-08	9.16908	0.00151932
OA_J473522_173136	1224.5	1050	1399	6.16729e-06	6.49036e-06	4	6	2.29729e-08	3.28782e-08	6.32883e-06	2.79256e-08	7.82421	0.000657216
OA_J473522_173137	232	210	254	1.23346e-06	1.17838e-06	0	1	2.87e-09	5.47971e-09	1.20592e-06	4.17486e-09	8.17419	0.000525938
OA_J473522_173139	444	386	502	2.26721e-06	2.32892e-06	2	1	1.14865e-08	5.47971e-09	2.29807e-06	8.48311e-09	8.08161	0.00018328
OA_J473522_173140	88.5	87	90	5.11004e-07	4.17536e-07	0	0	2.87e-09	2.74e-09	4.6427e-07	2.805e-09	7.37082	0.0101011
OA_J473522_173141	379.5	352	407	2.06751e-06	1.88819e-06	7	3	4.02026e-08	1.64391e-08	1.97785e-06	2.83208e-08	6.12592	0.00214536
OA_J473522_173142	132.5	115	150	6.75465e-07	6.95893e-07	0	0	2.87e-09	2.74e-09	6.85679e-07	2.805e-09	7.93339	0.000223657
OA_J473522_173143	988.5	866	1111	5.08655e-06	5.15424e-06	4	1	2.29729e-08	5.47971e-09	5.12039e-06	1.42263e-08	8.49155	4.68647e-05
OA_J473522_173144	728	610	846	3.5829e-06	3.92483e-06	1	3	5.74323e-09	1.64391e-08	3.75386e-06	1.10912e-08	8.40282	0.00208206
OA_J473522_173145	234.5	194	275	1.13948e-06	1.2758e-06	0	0	2.87e-09	2.74e-09	1.20764e-06	2.805e-09	8.74997	0.00318512
OA_J473522_173146	632	548	716	3.21874e-06	3.32173e-06	0	1	2.87e-09	5.47971e-09	3.27023e-06	4.17486e-09	9.61345	0.000248656
OA_J473522_173147	266.5	239	294	1.40379e-06	1.36395e-06	1	1	5.74323e-09	5.47971e-09	1.38387e-06	5.61147e-09	7.94611	0.000208834
OA_J473522_173148	83.5	70	97	4.11153e-07	4.50011e-07	4	2	2.29729e-08	1.09594e-08	4.30582e-07	1.69661e-08	4.66556	0.00240869
OA_J473522_173150	558	493	623	2.89569e-06	2.89027e-06	0	2	2.87e-09	1.09594e-08	2.89298e-06	6.9147e-09	8.70867	2.84578e-06
OA_J473522_173152	1767.5	1507	2028	8.85153e-06	9.40847e-06	1	1	5.74323e-09	5.47971e-09	9.13e-06	5.61147e-09	10.668	0.000930129
OA_J473522_173153	268.5	232	305	1.36268e-06	1.41498e-06	45	52	2.58445e-07	2.84945e-07	1.38883e-06	2.71695e-07	2.35381	0.000687904
OA_J473522_173154	197.5	178	217	1.0455e-06	1.00672e-06	0	0	2.87e-09	2.74e-09	1.02611e-06	2.805e-09	8.51497	0.000358853
OA_J473522_173155	413.5	360	467	2.1145e-06	2.16655e-06	7	6	4.02026e-08	3.28782e-08	2.14053e-06	3.65404e-08	5.87233	0.000155995
OA_J473522_173157	131	118	144	6.93086e-07	6.68057e-07	0	1	2.87e-09	5.47971e-09	6.80572e-07	4.17486e-09	7.34888	0.000345856
OA_J473522_173158	38.5	44	33	2.58439e-07	1.53096e-07	23	16	1.32094e-07	8.76753e-08	2.05768e-07	1.09885e-07	0.905025	0.235468
OA_J473522_173159	337.5	280	395	1.64461e-06	1.83252e-06	0	0	2.87e-09	2.74e-09	1.73856e-06	2.805e-09	9.27568	0.00291714
OA_J473522_173161	826	712	940	4.18201e-06	4.36093e-06	173	200	9.93579e-07	1.09594e-06	4.27147e-06	1.04476e-06	2.03156	0.00101869
OA_J473522_173162	142	123	161	7.22454e-07	7.46925e-07	34	33	1.9527e-07	1.8083e-07	7.34689e-07	1.8805e-07	1.96602	0.000674771
OA_J473522_173164	453	403	503	2.36706e-06	2.33356e-06	111	132	6.37498e-07	7.23321e-07	2.35031e-06	6.8041e-07	1.78838	0.000760082
OA_J473522_173165	151.5	133	170	7.8119e-07	7.88678e-07	1	0	5.74323e-09	2.74e-09	7.84934e-07	4.24162e-09	7.53181	2.66977e-05
OA_J473522_173168	998.5	890	1107	5.22751e-06	5.13569e-06	0	1	2.87e-09	5.47971e-09	5.1816e-06	4.17486e-09	10.2775	7.8684e-05
OA_J473522_173169	548	492	604	2.88982e-06	2.80213e-06	1	2	5.74323e-09	1.09594e-08	2.84597e-06	8.35131e-09	8.4127	0.000239502
OA_J473522_173171	506	459	553	2.69599e-06	2.56552e-06	1	3	5.74323e-09	1.64391e-08	2.63075e-06	1.10912e-08	7.88992	0.000623696
OA_J473522_173172	1359.5	1149	1570	6.74878e-06	7.28368e-06	0	0	2.87e-09	2.74e-09	7.01623e-06	2.805e-09	11.2885	0.00145104
OA_J473522_173174	244	209	279	1.22758e-06	1.29436e-06	0	2	2.87e-09	1.09594e-08	1.26097e-06	6.9147e-09	7.51065	0.000718551
OA_J473522_173175	1150	1017	1283	5.97346e-06	5.9522e-06	1	3	5.74323e-09	1.64391e-08	5.96283e-06	1.10912e-08	9.07044	3.99728e-06
OA_J473522_173176	401	353	449	2.07338e-06	2.08304e-06	0	0	2.87e-09	2.74e-09	2.07821e-06	2.805e-09	9.53312	5.41706e-06
OA_J473522_173177	144	125	163	7.34201e-07	7.56203e-07	0	0	2.87e-09	2.74e-09	7.45202e-07	2.805e-09	8.05349	0.000219515
OA_J473522_173178	409.5	346	473	2.03227e-06	2.19438e-06	2	0	1.14865e-08	2.74e-09	2.11332e-06	7.11325e-09	8.21479	0.00148201
OA_J473522_173179	1079.5	921	1238	5.40959e-06	5.74343e-06	8	4	4.59458e-08	2.19188e-08	5.57651e-06	3.39323e-08	7.36056	0.000910424
OA_J473522_173180	383	333	433	1.95591e-06	2.00881e-06	2	0	1.14865e-08	2.74e-09	1.98236e-06	7.11325e-09	8.12249	0.000184163
OA_J473522_173181	582.5	552	613	3.24223e-06	2.84388e-06	4	2	2.29729e-08	1.09594e-08	3.04305e-06	1.69661e-08	7.48672	0.00430812
OA_J473522_173182	313	253	373	1.48602e-06	1.73045e-06	0	0	2.87e-09	2.74e-09	1.60824e-06	2.805e-09	9.16326	0.00574528
OA_J473522_173183	413.5	399	428	2.34357e-06	1.98561e-06	0	1	2.87e-09	5.47971e-09	2.16459e-06	4.17486e-09	9.01815	0.00679382
OA_J473522_173185	463	399	527	2.34357e-06	2.4449e-06	0	0	2.87e-09	2.74e-09	2.39423e-06	2.805e-09	9.73735	0.000448548
OA_J473522_173186	30.5	30	31	1.76208e-07	1.43818e-07	2	1	1.14865e-08	5.47971e-09	1.60013e-07	8.48311e-09	4.23745	0.0116101
OA_J473522_173187	1572	1359	1785	7.98224e-06	8.28112e-06	2423	2434	1.39158e-05	1.33376e-05	8.13168e-06	1.36267e-05	-0.744811	0.0034892
OA_J473522_173188	393	338	448	1.98528e-06	2.0784e-06	1	0	5.74323e-09	2.74e-09	2.03184e-06	4.24162e-09	8.90396	0.000527436
OA_J473522_173189	635.5	548	723	3.21874e-06	3.3542e-06	1	1	5.74323e-09	5.47971e-09	3.28647e-06	5.61147e-09	9.19394	0.000425904
OA_J473522_173190	159	152	166	8.92789e-07	7.70121e-07	0	0	2.87e-09	2.74e-09	8.31455e-07	2.805e-09	8.21149	0.00543388
OA_J473522_173191	641	535	747	3.14238e-06	3.46555e-06	1	2	5.74323e-09	1.09594e-08	3.30397e-06	8.35131e-09	8.62798	0.00239596
OA_J473522_173192	1505	1358	1652	7.97636e-06	7.6641e-06	2	3	1.14865e-08	1.64391e-08	7.82023e-06	1.39628e-08	9.12948	0.000399884
OA_J473522_173193	57	60	54	3.52417e-07	2.50521e-07	0	0	2.87e-09	2.74e-09	3.01469e-07	2.805e-09	6.74787	0.0278882
OA_J473522_173194	96.5	93	100	5.46246e-07	4.63928e-07	0	0	2.87e-09	2.74e-09	5.05087e-07	2.805e-09	7.49239	0.00664795
OA_J473522_173195	110.5	96	125	5.63867e-07	5.79911e-07	5	9	2.87161e-08	4.93173e-08	5.71889e-07	3.90167e-08	3.87357	0.000599753
OA_J473522_173196	501	403	599	2.36706e-06	2.77893e-06	5	1	2.87161e-08	5.47971e-09	2.573e-06	1.70979e-08	7.23349	0.00644965
OA_J473522_173197	388.5	326	451	1.9148e-06	2.09232e-06	0	2	2.87e-09	1.09594e-08	2.00356e-06	6.9147e-09	8.17868	0.00197445
OA_J473522_173198	215.5	198	233	1.16297e-06	1.08095e-06	0	0	2.87e-09	2.74e-09	1.12196e-06	2.805e-09	8.6438	0.00134007
OA_J473522_173200	81.5	73	90	4.28774e-07	4.17536e-07	0	0	2.87e-09	2.74e-09	4.23155e-07	2.805e-09	7.23704	0.000178664
OA_J473522_173201	847.5	745	950	4.37584e-06	4.40732e-06	953	908	5.4733e-06	4.97557e-06	4.39158e-06	5.22443e-06	-0.250535	0.0791478
OA_J473522_173202	679.5	606	753	3.55941e-06	3.49338e-06	7	3	4.02026e-08	1.64391e-08	3.5264e-06	2.83208e-08	6.96019	0.000100599
OA_J473522_173203	285.5	256	315	1.50364e-06	1.46137e-06	1	3	5.74323e-09	1.64391e-08	1.4825e-06	1.10912e-08	7.06248	0.000219455
OA_J473522_173204	43	34	52	1.99703e-07	2.41243e-07	0	0	2.87e-09	2.74e-09	2.20473e-07	2.805e-09	6.29646	0.00898267
OA_J473522_173205	166	139	193	8.16432e-07	8.95382e-07	0	1	2.87e-09	5.47971e-09	8.55907e-07	4.17486e-09	7.67958	0.00214346
OA_J473522_173206	1059.5	959	1160	5.63279e-06	5.38157e-06	695	736	3.99154e-06	4.03306e-06	5.50718e-06	4.0123e-06	0.456884	0.00717539
OA_J473522_173207	547	466	628	2.7371e-06	2.91347e-06	3	2	1.72297e-08	1.09594e-08	2.82529e-06	1.40946e-08	7.64712	0.000983821
OA_J473522_173208	471.5	434	509	2.54915e-06	2.3614e-06	3	9	1.72297e-08	4.93173e-08	2.45527e-06	3.32735e-08	6.20537	0.00154258
OA_J473522_173209	537.5	448	627	2.63138e-06	2.90883e-06	4	2	2.29729e-08	1.09594e-08	2.77011e-06	1.69661e-08	7.35114	0.00253404
OA_J473522_173210	553.5	469	638	2.75472e-06	2.95986e-06	186	175	1.06824e-06	9.58948e-07	2.85729e-06	1.01359e-06	1.49517	0.00394998
OA_J473522_173212	179.5	163	196	9.57398e-07	9.093e-07	1	0	5.74323e-09	2.74e-09	9.33349e-07	4.24162e-09	7.78166	0.000671915
OA_J473522_173213	1803.5	1586	2021	9.31555e-06	9.37599e-06	6	5	3.44594e-08	2.73985e-08	9.34577e-06	3.0929e-08	8.23921	1.06689e-05
OA_J473522_173214	655.5	557	754	3.2716e-06	3.49802e-06	103	104	5.91553e-07	5.69889e-07	3.38481e-06	5.80721e-07	2.54316	0.00164087
OA_J473522_173215	165	152	178	8.92789e-07	8.25793e-07	2	0	1.14865e-08	2.74e-09	8.59291e-07	7.11325e-09	6.91649	0.00156782
OA_J473522_173216	275	253	297	1.48602e-06	1.37787e-06	3	1	1.72297e-08	5.47971e-09	1.43194e-06	1.13547e-08	6.97854	0.00146284
OA_J473522_173218	1359	1160	1558	6.81339e-06	7.228e-06	5	5	2.87161e-08	2.73985e-08	7.0207e-06	2.80573e-08	7.96709	0.000877748
OA_J473522_173219	675	593	757	3.48305e-06	3.51194e-06	1	1	5.74323e-09	5.47971e-09	3.4975e-06	5.61147e-09	9.28373	1.71136e-05
OA_J473522_173220	701.5	595	808	3.4948e-06	3.74854e-06	20	11	1.14865e-07	6.02768e-08	3.62167e-06	8.75709e-08	5.37006	0.00134565
OA_J473522_173221	806.5	713	900	4.18788e-06	4.17536e-06	1	2	5.74323e-09	1.09594e-08	4.18162e-06	8.35131e-09	8.96784	2.64062e-06
OA_J473522_173222	728.5	636	821	3.73562e-06	3.80885e-06	6	3	3.44594e-08	1.64391e-08	3.77223e-06	2.54492e-08	7.21165	0.000101267
OA_J473522_173223	224.5	189	260	1.11011e-06	1.20621e-06	0	0	2.87e-09	2.74e-09	1.15816e-06	2.805e-09	8.68962	0.00172517
OA_J473522_173224	316	296	336	1.73859e-06	1.5588e-06	0	0	2.87e-09	2.74e-09	1.6487e-06	2.805e-09	9.19911	0.00296983
OA_J473522_173225	660.5	580	741	3.40669e-06	3.43771e-06	56	45	3.21621e-07	2.46587e-07	3.4222e-06	2.84104e-07	3.59043	0.000167316
OA_J473522_173226	31	29	33	1.70335e-07	1.53096e-07	0	3	2.87e-09	1.64391e-08	1.61716e-07	9.65455e-09	4.06611	0.00516357
OA_J473522_173227	393	374	412	2.19673e-06	1.91139e-06	0	0	2.87e-09	2.74e-09	2.05406e-06	2.805e-09	9.51626	0.00480273
OA_J473522_173228	269	234	304	1.37442e-06	1.41034e-06	0	0	2.87e-09	2.74e-09	1.39238e-06	2.805e-09	8.95534	0.000167011
OA_J473522_173229	37	34	40	1.99703e-07	1.85571e-07	0	0	2.87e-09	2.74e-09	1.92637e-07	2.805e-09	6.10174	0.00138275
OA_J473522_173230	246.5	221	272	1.29807e-06	1.26189e-06	0	0	2.87e-09	2.74e-09	1.27998e-06	2.805e-09	8.8339	0.000200563
OA_J473522_173232	255	222	288	1.30394e-06	1.33611e-06	1	0	5.74323e-09	2.74e-09	1.32003e-06	4.24162e-09	8.28174	0.000150711
OA_J473522_173234	240	213	267	1.25108e-06	1.23869e-06	3	2	1.72297e-08	1.09594e-08	1.24488e-06	1.40946e-08	6.46473	3.18217e-05
OA_J473522_173235	88.5	78	99	4.58142e-07	4.59289e-07	1	0	5.74323e-09	2.74e-09	4.58716e-07	4.24162e-09	6.75684	1.25091e-05
OA_J473522_173236	123.5	95	152	5.57993e-07	7.05171e-07	0	0	2.87e-09	2.74e-09	6.31582e-07	2.805e-09	7.81483	0.0134221
OA_J473522_173237	175	147	203	8.63421e-07	9.41775e-07	0	1	2.87e-09	5.47971e-09	9.02598e-07	4.17486e-09	7.75621	0.00189821
OA_J473522_173238	763.5	675	852	3.96469e-06	3.95267e-06	99	124	5.6858e-07	6.79483e-07	3.95868e-06	6.24031e-07	2.66533	0.000279651
