## SupplementalMaterialAndData for "When good guides go bad: empirical evaluation of all unique Cas9 protospacers in *E. coli* reveal widespread functionality and rules for gRNA design": SupplementaryData2.xlsx (part 35 of 62)

### Sheet: Pool 2 - 404596 designs (continued)
design	AveDonorReads	donorAcounts	donorBcounts	donorAabundance	donorBabundance	hostAcounts	hostBcounts	hostAabundance	hostBabundance	AveDonorAbund	AveHostAbund	-log2Delta	P-value
OA_J473522_173239	371	346	396	2.03227e-06	1.83716e-06	31	32	1.7804e-07	1.75351e-07	1.93472e-06	1.76695e-07	3.45278	0.00306573
OA_J473522_173240	1386.5	1258	1515	7.389e-06	7.02852e-06	42	38	2.41216e-07	2.08229e-07	7.20876e-06	2.24722e-07	5.00353	0.000670924
OA_J473522_173241	786.5	701	872	4.1174e-06	4.04546e-06	17	10	9.76349e-08	5.47971e-08	4.08143e-06	7.6216e-08	5.74284	0.000109235
OA_J473522_173242	313	294	332	1.72684e-06	1.54024e-06	0	0	2.87e-09	2.74e-09	1.63354e-06	2.805e-09	9.18579	0.0032574
OA_J473522_173243	237	181	293	1.06312e-06	1.35931e-06	0	0	2.87e-09	2.74e-09	1.21121e-06	2.805e-09	8.75424	0.0146893
OA_J473522_173244	116.5	91	142	5.34499e-07	6.58778e-07	48	49	2.75675e-07	2.68506e-07	5.96639e-07	2.72091e-07	1.13277	0.0348684
OA_J473522_173245	195	173	217	1.01613e-06	1.00672e-06	1	2	5.74323e-09	1.09594e-08	1.01143e-06	8.35131e-09	6.92017	2.87608e-05
OA_J473522_173246	696.5	613	780	3.60052e-06	3.61864e-06	0	0	2.87e-09	2.74e-09	3.60958e-06	2.805e-09	10.3296	6.3101e-06
OA_J473522_173247	84	72	96	4.229e-07	4.45371e-07	0	0	2.87e-09	2.74e-09	4.34136e-07	2.805e-09	7.274	0.000677856
OA_J473522_173248	1564	1412	1716	8.29354e-06	7.96101e-06	2249	2287	1.29165e-05	1.25321e-05	8.12728e-06	1.27243e-05	-0.646743	0.00304223
OA_J473522_173249	1206.5	1082	1331	6.35525e-06	6.17489e-06	2	0	1.14865e-08	2.74e-09	6.26507e-06	7.11325e-09	9.78261	0.000208085
OA_J473522_173250	355	311	399	1.82669e-06	1.85107e-06	96	98	5.5135e-07	5.37011e-07	1.83888e-06	5.44181e-07	1.75667	0.000119292
OA_J473522_173251	729.5	630	829	3.70037e-06	3.84597e-06	3	2	1.72297e-08	1.09594e-08	3.77317e-06	1.40946e-08	8.0645	0.000375544
OA_J473522_173252	55.5	45	66	2.64312e-07	3.06193e-07	1	3	5.74323e-09	1.64391e-08	2.85253e-07	1.10912e-08	4.68476	0.00615711
OA_J473522_173253	48	43	53	2.52565e-07	2.45882e-07	0	1	2.87e-09	5.47971e-09	2.49223e-07	4.17486e-09	5.89957	0.000214228
OA_J473522_173254	116.5	95	138	5.57993e-07	6.40221e-07	0	1	2.87e-09	5.47971e-09	5.99107e-07	4.17486e-09	7.16494	0.00474658
OA_J473522_173255	1341.5	1171	1512	6.878e-06	7.0146e-06	2	6	1.14865e-08	3.28782e-08	6.9463e-06	2.21824e-08	8.29069	9.96712e-05
OA_J473522_173256	1185.5	1039	1332	6.10268e-06	6.17953e-06	70	63	4.02026e-07	3.45221e-07	6.1411e-06	3.73624e-07	4.03884	6.86315e-05
OA_J473522_173258	422	378	466	2.22022e-06	2.16191e-06	1	0	5.74323e-09	2.74e-09	2.19107e-06	4.24162e-09	9.0128	0.000178169
OA_J473522_173259	124	102	146	5.99108e-07	6.77335e-07	62	76	3.5608e-07	4.16458e-07	6.38221e-07	3.86269e-07	0.724451	0.0363717
OA_J473522_173260	835.5	714	957	4.19376e-06	4.43979e-06	221	213	1.26925e-06	1.16718e-06	4.31678e-06	1.21822e-06	1.82519	0.00184232
OA_J473522_173261	433	370	496	2.17324e-06	2.30108e-06	0	0	2.87e-09	2.74e-09	2.23716e-06	2.805e-09	9.63945	0.000817404
OA_J473522_173262	738.5	654	823	3.84134e-06	3.81813e-06	5	6	2.87161e-08	3.28782e-08	3.82974e-06	3.07972e-08	6.9583	9.63175e-06
OA_J473522_173263	184.5	188	181	1.10424e-06	8.3971e-07	0	0	2.87e-09	2.74e-09	9.71975e-07	2.805e-09	8.43677	0.0181201
OA_J473522_173264	94	96	92	5.63867e-07	4.26814e-07	2	0	1.14865e-08	2.74e-09	4.95341e-07	7.11325e-09	6.12177	0.0192123
OA_J473522_173265	762	652	872	3.82959e-06	4.04546e-06	322	406	1.84932e-06	2.22476e-06	3.93753e-06	2.03704e-06	0.950815	0.0127345
OA_J473522_173266	351.5	316	387	1.85606e-06	1.7954e-06	330	361	1.89527e-06	1.97817e-06	1.82573e-06	1.93672e-06	-0.085142	0.163258
OA_J473522_173267	526.5	493	560	2.89569e-06	2.598e-06	0	0	2.87e-09	2.74e-09	2.74684e-06	2.805e-09	9.93556	0.00292938
OA_J473522_173268	1044.5	933	1156	5.48008e-06	5.36301e-06	9	10	5.16891e-08	5.47971e-08	5.42155e-06	5.32431e-08	6.66997	0.000118956
OA_J473522_173269	150.5	134	167	7.87064e-07	7.7476e-07	0	0	2.87e-09	2.74e-09	7.80912e-07	2.805e-09	8.12102	6.25118e-05
OA_J473522_173270	137.5	126	149	7.40075e-07	6.91253e-07	0	0	2.87e-09	2.74e-09	7.15664e-07	2.805e-09	7.99514	0.00117059
OA_J473522_173271	66	61	71	3.5829e-07	3.29389e-07	765	820	4.39357e-06	4.49336e-06	3.4384e-07	4.44346e-06	-3.69188	0.00016051
OA_J473522_173273	555.5	490	621	2.87807e-06	2.881e-06	0	0	2.87e-09	2.74e-09	2.87954e-06	2.805e-09	10.0036	2.59855e-07
OA_J473522_173274	63.5	60	67	3.52417e-07	3.10832e-07	0	0	2.87e-09	2.74e-09	3.31624e-07	2.805e-09	6.88541	0.00397473
OA_J473522_173275	871	800	942	4.69889e-06	4.37021e-06	6	7	3.44594e-08	3.83579e-08	4.53455e-06	3.64086e-08	6.96053	0.00133233
OA_J473522_173276	106.5	102	111	5.99108e-07	5.14961e-07	2	2	1.14865e-08	1.09594e-08	5.57035e-07	1.12229e-08	5.63324	0.00588978
OA_J473522_173277	619.5	544	695	3.19524e-06	3.2243e-06	4	2	2.29729e-08	1.09594e-08	3.20977e-06	1.69661e-08	7.56367	2.42489e-05
OA_J473522_173278	1381	1231	1531	7.23041e-06	7.10274e-06	63	66	3.61823e-07	3.61661e-07	7.16658e-06	3.61742e-07	4.30825	8.79885e-05
OA_J473522_173279	154	142	166	8.34053e-07	7.70121e-07	0	0	2.87e-09	2.74e-09	8.02087e-07	2.805e-09	8.15961	0.00159565
OA_J473522_173281	735	643	827	3.77673e-06	3.83669e-06	1	0	5.74323e-09	2.74e-09	3.80671e-06	4.24162e-09	9.80972	6.23131e-05
OA_J473522_173283	1654.5	1459	1850	8.5696e-06	8.58268e-06	5	0	2.87161e-08	2.74e-09	8.57614e-06	1.5728e-08	9.09084	2.88562e-06
OA_J473522_173284	610.5	537	684	3.15413e-06	3.17327e-06	0	0	2.87e-09	2.74e-09	3.1637e-06	2.805e-09	10.1394	9.1668e-06
OA_J473522_173285	959	845	1073	4.9632e-06	4.97795e-06	324	279	1.86081e-06	1.52884e-06	4.97058e-06	1.69482e-06	1.55228	0.00256272
OA_J473522_173286	107	87	127	5.11004e-07	5.89189e-07	0	0	2.87e-09	2.74e-09	5.50097e-07	2.805e-09	7.61554	0.0050634
OA_J473522_173287	835.5	762	909	4.47569e-06	4.21711e-06	3	2	1.72297e-08	1.09594e-08	4.3464e-06	1.40946e-08	8.26854	0.000889953
OA_J473522_173288	75.5	67	84	3.93532e-07	3.897e-07	1	1	5.74323e-09	5.47971e-09	3.91616e-07	5.61147e-09	6.12492	2.47536e-05
OA_J473522_173289	155	148	162	8.69294e-07	7.51564e-07	0	1	2.87e-09	5.47971e-09	8.10429e-07	4.17486e-09	7.60082	0.00529086
OA_J473522_173290	269.5	253	286	1.48602e-06	1.32684e-06	2	2	1.14865e-08	1.09594e-08	1.40643e-06	1.12229e-08	6.96944	0.0032384
OA_J473522_173291	108	105	111	6.16729e-07	5.14961e-07	0	0	2.87e-09	2.74e-09	5.65845e-07	2.805e-09	7.65626	0.0080687
OA_J473522_173292	144	130	158	7.63569e-07	7.33007e-07	0	0	2.87e-09	2.74e-09	7.48288e-07	2.805e-09	8.05945	0.000419916
OA_J473522_173293	708.5	636	781	3.73562e-06	3.62328e-06	2	3	1.14865e-08	1.64391e-08	3.67945e-06	1.39628e-08	8.04176	0.000235199
OA_J473522_173294	1252.5	1152	1353	6.7664e-06	6.27695e-06	516	548	2.96351e-06	3.00288e-06	6.52168e-06	2.9832e-06	1.12838	0.00477971
OA_J473522_173295	1366	1203	1529	7.06595e-06	7.09347e-06	9	8	5.16891e-08	4.38376e-08	7.07971e-06	4.77634e-08	7.21164	4.14065e-06
OA_J473522_173296	24	19	29	1.11599e-07	1.34539e-07	88	79	5.05404e-07	4.32897e-07	1.23069e-07	4.69151e-07	-1.93058	0.0118576
OA_J473522_173297	415.5	388	443	2.27896e-06	2.0552e-06	455	465	2.61317e-06	2.54806e-06	2.16708e-06	2.58061e-06	-0.251963	0.0710365
OA_J473522_173298	794.5	675	914	3.96469e-06	4.24031e-06	3	0	1.72297e-08	2.74e-09	4.1025e-06	9.98485e-09	8.68255	0.00113511
OA_J473522_173299	165.5	129	202	7.57696e-07	9.37135e-07	0	0	2.87e-09	2.74e-09	8.47416e-07	2.805e-09	8.23892	0.0110965
OA_J473522_173300	839.5	717	962	4.21138e-06	4.46299e-06	0	2	2.87e-09	1.09594e-08	4.33719e-06	6.9147e-09	9.29288	0.000843848
OA_J473522_173301	705.5	612	799	3.59465e-06	3.70679e-06	2	1	1.14865e-08	5.47971e-09	3.65072e-06	8.48311e-09	8.74937	0.000237582
OA_J473522_173302	388	333	443	1.95591e-06	2.0552e-06	3	5	1.72297e-08	2.73985e-08	2.00556e-06	2.23141e-08	6.4899	0.000632586
OA_J473522_173303	586	525	647	3.08365e-06	3.00162e-06	2	2	1.14865e-08	1.09594e-08	3.04264e-06	1.12229e-08	8.08273	0.000183018
OA_J473522_173305	233.5	177	290	1.03963e-06	1.34539e-06	0	0	2.87e-09	2.74e-09	1.19251e-06	2.805e-09	8.73178	0.0161148
OA_J473522_173307	313.5	283	344	1.66223e-06	1.59591e-06	1	1	5.74323e-09	5.47971e-09	1.62907e-06	5.61147e-09	8.18145	0.000416948
OA_J473522_173309	122	118	126	6.93086e-07	5.8455e-07	12	29	6.89187e-08	1.58911e-07	6.38818e-07	1.13915e-07	2.48745	0.0175634
OA_J473522_173311	574.5	508	641	2.98379e-06	2.97378e-06	0	0	2.87e-09	2.74e-09	2.97878e-06	2.805e-09	10.0525	2.82891e-06
OA_J473522_173312	43	42	44	2.46692e-07	2.04128e-07	1	0	5.74323e-09	2.74e-09	2.2541e-07	4.24162e-09	5.73179	0.00917751
OA_J473522_173313	225	169	281	9.9264e-07	1.30364e-06	101	95	5.80066e-07	5.20572e-07	1.14814e-06	5.50319e-07	1.06096	0.0635241
OA_J473522_173316	400.5	350	451	2.05576e-06	2.09232e-06	3	2	1.72297e-08	1.09594e-08	2.07404e-06	1.40946e-08	7.20116	8.10548e-05
OA_J473522_173317	429	414	444	2.43167e-06	2.05984e-06	2	0	1.14865e-08	2.74e-09	2.24575e-06	7.11325e-09	8.30248	0.00683019
OA_J473522_173318	198.5	179	218	1.05138e-06	1.01136e-06	1	1	5.74323e-09	5.47971e-09	1.03137e-06	5.61147e-09	7.52197	0.000380343
OA_J473522_173319	399	329	469	1.93242e-06	2.17582e-06	3	2	1.72297e-08	1.09594e-08	2.05412e-06	1.40946e-08	7.18724	0.0035423
OA_J473522_173320	231	194	268	1.13948e-06	1.24333e-06	0	0	2.87e-09	2.74e-09	1.19141e-06	2.805e-09	8.73045	0.00190301
OA_J473522_173321	471.5	432	511	2.5374e-06	2.37067e-06	0	2	2.87e-09	1.09594e-08	2.45404e-06	6.9147e-09	8.47127	0.00116124
OA_J473522_173323	1395	1243	1547	7.3009e-06	7.17697e-06	11	4	6.31755e-08	2.19188e-08	7.23894e-06	4.25471e-08	7.41057	8.23485e-05
OA_J473522_173324	30	26	34	1.52714e-07	1.57736e-07	0	0	2.87e-09	2.74e-09	1.55225e-07	2.805e-09	5.79022	0.000271471
OA_J473522_173325	385.5	323	448	1.89718e-06	2.0784e-06	1	2	5.74323e-09	1.09594e-08	1.98779e-06	8.35131e-09	7.89495	0.00209057
OA_J473522_173326	688.5	578	799	3.39495e-06	3.70679e-06	0	0	2.87e-09	2.74e-09	3.55087e-06	2.805e-09	10.306	0.00192559
OA_J473522_173327	625	563	687	3.30684e-06	3.18719e-06	1	0	5.74323e-09	2.74e-09	3.24701e-06	4.24162e-09	9.58028	0.000340396
OA_J473522_173328	554.5	486	623	2.85457e-06	2.89027e-06	0	0	2.87e-09	2.74e-09	2.87242e-06	2.805e-09	10.0001	3.8691e-05
OA_J473522_173329	228.5	192	265	1.12773e-06	1.22941e-06	3	6	1.72297e-08	3.28782e-08	1.17857e-06	2.5054e-08	5.55586	0.00198261
OA_J473522_173330	658.5	576	741	3.3832e-06	3.43771e-06	10	12	5.74323e-08	6.57565e-08	3.41046e-06	6.15944e-08	5.79102	6.77744e-05
OA_J473522_173331	26	19	33	1.11599e-07	1.53096e-07	0	0	2.87e-09	2.74e-09	1.32348e-07	2.805e-09	5.56019	0.0247071
OA_J473522_173332	122.5	107	138	6.28476e-07	6.40221e-07	0	0	2.87e-09	2.74e-09	6.34348e-07	2.805e-09	7.82113	8.64642e-05
OA_J473522_173333	185.5	159	212	9.33904e-07	9.83528e-07	1	1	5.74323e-09	5.47971e-09	9.58716e-07	5.61147e-09	7.41658	0.000677039
OA_J473522_173334	668	590	746	3.46543e-06	3.46091e-06	227	255	1.30371e-06	1.39732e-06	3.46317e-06	1.35052e-06	1.35858	0.000491607
OA_J473522_173335	419	353	485	2.07338e-06	2.25005e-06	2	0	1.14865e-08	2.74e-09	2.16172e-06	7.11325e-09	8.24745	0.00168073
OA_J473522_173336	309.5	277	342	1.62699e-06	1.58664e-06	28	28	1.6081e-07	1.53432e-07	1.60682e-06	1.57121e-07	3.35426	0.000200091
OA_J473522_173339	1311	1114	1508	6.5432e-06	6.99604e-06	0	3	2.87e-09	1.64391e-08	6.76962e-06	9.65455e-09	9.45365	0.00112098
OA_J473522_173340	663.5	566	761	3.32446e-06	3.5305e-06	0	0	2.87e-09	2.74e-09	3.42748e-06	2.805e-09	10.2549	0.000903682
OA_J473522_173341	217.5	189	246	1.11011e-06	1.14126e-06	4	5	2.29729e-08	2.73985e-08	1.12568e-06	2.51857e-08	5.48205	0.000204278
OA_J473522_173343	1506.5	1342	1671	7.88238e-06	7.75224e-06	446	509	2.56148e-06	2.78917e-06	7.81731e-06	2.67532e-06	1.54696	0.000649698
OA_J473522_173344	74	64	84	3.75911e-07	3.897e-07	0	0	2.87e-09	2.74e-09	3.82806e-07	2.805e-09	7.09247	0.00032905
OA_J473522_173345	1473.5	1279	1668	7.51235e-06	7.73833e-06	9	13	5.16891e-08	7.12362e-08	7.62534e-06	6.14627e-08	6.95495	0.000224741
OA_J473522_173346	77.5	71	84	4.17026e-07	3.897e-07	1	0	5.74323e-09	2.74e-09	4.03363e-07	4.24162e-09	6.57132	0.00118393
OA_J473522_173347	371.5	325	418	1.90892e-06	1.93922e-06	1	1	5.74323e-09	5.47971e-09	1.92407e-06	5.61147e-09	8.42157	6.23609e-05
OA_J473522_173348	212.5	180	245	1.05725e-06	1.13662e-06	0	0	2.87e-09	2.74e-09	1.09693e-06	2.805e-09	8.61126	0.00131299
OA_J473522_173349	119.5	110	129	6.46097e-07	5.98468e-07	3	1	1.72297e-08	5.47971e-09	6.22283e-07	1.13547e-08	5.77621	0.0016081
OA_J473522_173351	764	645	883	3.78848e-06	4.09649e-06	0	0	2.87e-09	2.74e-09	3.94248e-06	2.805e-09	10.4569	0.00152459
OA_J473522_173352	557.5	479	636	2.81346e-06	2.95058e-06	211	197	1.21182e-06	1.0795e-06	2.88202e-06	1.14566e-06	1.3309	0.00299734
OA_J473522_173353	261	222	300	1.30394e-06	1.39179e-06	0	0	2.87e-09	2.74e-09	1.34786e-06	2.805e-09	8.90846	0.00106475
OA_J473522_173354	183	152	214	8.92789e-07	9.92807e-07	0	0	2.87e-09	2.74e-09	9.42798e-07	2.805e-09	8.3928	0.00281844
OA_J473522_173355	143.5	127	160	7.45948e-07	7.42285e-07	1	2	5.74323e-09	1.09594e-08	7.44116e-07	8.35131e-09	6.47738	1.87609e-05
OA_J473522_173356	144	121	167	7.10707e-07	7.7476e-07	322	356	1.84932e-06	1.95078e-06	7.42734e-07	1.90005e-06	-1.35512	0.00267645
OA_J473522_173357	574.5	500	649	2.9368e-06	3.0109e-06	0	2	2.87e-09	1.09594e-08	2.97385e-06	6.9147e-09	8.74845	0.000157762
OA_J473522_173358	78.5	59	98	3.46543e-07	4.5465e-07	0	0	2.87e-09	2.74e-09	4.00597e-07	2.805e-09	7.15801	0.0179683
OA_J473522_173359	888	824	952	4.83985e-06	4.4166e-06	2	3	1.14865e-08	1.64391e-08	4.62823e-06	1.39628e-08	8.37273	0.00209711
OA_J473522_173360	1237	1114	1360	6.5432e-06	6.30943e-06	3	5	1.72297e-08	2.73985e-08	6.42631e-06	2.23141e-08	8.16989	0.000333594
OA_J473522_173362	193.5	165	222	9.69146e-07	1.02992e-06	0	1	2.87e-09	5.47971e-09	9.99533e-07	4.17486e-09	7.90338	0.000932415
OA_J473522_173363	142	130	154	7.63569e-07	7.1445e-07	0	0	2.87e-09	2.74e-09	7.39009e-07	2.805e-09	8.04145	0.00111102
OA_J473522_173364	91	93	89	5.46246e-07	4.12896e-07	0	1	2.87e-09	5.47971e-09	4.79571e-07	4.17486e-09	6.84387	0.0191156
OA_J473522_173365	880	777	983	4.56379e-06	4.56042e-06	1	0	5.74323e-09	2.74e-09	4.56211e-06	4.24162e-09	10.0709	2.45212e-07
OA_J473522_173366	1459.5	1317	1602	7.73554e-06	7.43213e-06	511	565	2.93479e-06	3.09603e-06	7.58384e-06	3.01541e-06	1.33057	0.00141116
OA_J473522_173367	685	582	788	3.41844e-06	3.65576e-06	0	1	2.87e-09	5.47971e-09	3.5371e-06	4.17486e-09	9.72663	0.00112631
OA_J473522_173368	385.5	330	441	1.93829e-06	2.04592e-06	0	2	2.87e-09	1.09594e-08	1.9921e-06	6.9147e-09	8.17041	0.000738189
OA_J473522_173369	774.5	685	864	4.02342e-06	4.00834e-06	4	3	2.29729e-08	1.64391e-08	4.01588e-06	1.9706e-08	7.67094	4.22832e-06
OA_J473522_173370	318.5	287	350	1.68573e-06	1.62375e-06	0	0	2.87e-09	2.74e-09	1.65474e-06	2.805e-09	9.20439	0.000351747
OA_J473522_173371	779.5	688	871	4.04104e-06	4.04082e-06	9	11	5.16891e-08	6.02768e-08	4.04093e-06	5.59829e-08	6.17356	1.1618e-06
OA_J473522_173372	351.5	317	386	1.86193e-06	1.79076e-06	0	0	2.87e-09	2.74e-09	1.82634e-06	2.805e-09	9.34674	0.00038059
OA_J473522_173373	315.5	287	344	1.68573e-06	1.59591e-06	1	4	5.74323e-09	2.19188e-08	1.64082e-06	1.3831e-08	6.89037	0.000785717
OA_J473522_173374	117	96	138	5.63867e-07	6.40221e-07	0	0	2.87e-09	2.74e-09	6.02044e-07	2.805e-09	7.74572	0.00403432
OA_J473522_173375	39	33	45	1.93829e-07	2.08768e-07	0	0	2.87e-09	2.74e-09	2.01298e-07	2.805e-09	6.16519	0.00141319
OA_J473522_173376	864.5	762	967	4.47569e-06	4.48619e-06	751	723	4.31316e-06	3.96183e-06	4.48094e-06	4.1375e-06	0.115044	0.189875
OA_J473522_173377	84.5	77	92	4.52268e-07	4.26814e-07	0	1	2.87e-09	5.47971e-09	4.39541e-07	4.17486e-09	6.71813	0.000862426
OA_J473522_173378	235	204	266	1.19822e-06	1.23405e-06	260	264	1.49324e-06	1.44664e-06	1.21614e-06	1.46994e-06	-0.273454	0.0131462
OA_J473522_173379	969.5	889	1050	5.22164e-06	4.87125e-06	1	1	5.74323e-09	5.47971e-09	5.04645e-06	5.61147e-09	9.81267	0.00120574
OA_J473522_173380	426	382	470	2.24372e-06	2.18046e-06	2	2	1.14865e-08	1.09594e-08	2.21209e-06	1.12229e-08	7.62281	0.000206493
OA_J473522_173382	553	504	602	2.9603e-06	2.79285e-06	10	7	5.74323e-08	3.83579e-08	2.87657e-06	4.78951e-08	5.90833	0.000886266
OA_J473522_173383	847.5	690	1005	4.05279e-06	4.66248e-06	13	4	7.4662e-08	2.19188e-08	4.35763e-06	4.82904e-08	6.49567	0.00500385
OA_J473522_173384	894.5	762	1027	4.47569e-06	4.76454e-06	161	147	9.2466e-07	8.05517e-07	4.62012e-06	8.65088e-07	2.41701	0.00172651
OA_J473522_173385	567.5	531	604	3.11889e-06	2.80213e-06	2	1	1.14865e-08	5.47971e-09	2.96051e-06	8.48311e-09	8.44704	0.00286712
OA_J473522_173386	324	281	367	1.65048e-06	1.70262e-06	0	0	2.87e-09	2.74e-09	1.67655e-06	2.805e-09	9.22328	0.00024252
OA_J473522_173387	95	83	107	4.8751e-07	4.96403e-07	0	1	2.87e-09	5.47971e-09	4.91956e-07	4.17486e-09	6.88066	9.02409e-05
OA_J473522_173389	128	116	140	6.81339e-07	6.495e-07	0	0	2.87e-09	2.74e-09	6.6542e-07	2.805e-09	7.89012	0.000576724
OA_J473522_173390	993	899	1087	5.28038e-06	5.0429e-06	88	87	5.05404e-07	4.76734e-07	5.16164e-06	4.91069e-07	3.39383	0.000655106
OA_J473522_173391	978	890	1066	5.22751e-06	4.94548e-06	0	0	2.87e-09	2.74e-09	5.08649e-06	2.805e-09	10.8245	0.000768549
OA_J473522_173392	111	105	117	6.16729e-07	5.42796e-07	0	0	2.87e-09	2.74e-09	5.79763e-07	2.805e-09	7.69132	0.00408006
OA_J473522_173393	1346	1173	1519	6.88974e-06	7.04707e-06	1	0	5.74323e-09	2.74e-09	6.9684e-06	4.24162e-09	10.682	0.000127615
OA_J473522_173394	960.5	836	1085	4.91034e-06	5.03362e-06	1	0	5.74323e-09	2.74e-09	4.97198e-06	4.24162e-09	10.195	0.000154016
OA_J473522_173395	509.5	451	568	2.649e-06	2.63511e-06	1	0	5.74323e-09	2.74e-09	2.64205e-06	4.24162e-09	9.28283	7.25595e-06
OA_J473522_173397	519.5	452	587	2.65487e-06	2.72326e-06	2810	2935	1.61385e-05	1.60829e-05	2.68906e-06	1.61107e-05	-2.58284	1.07811e-05
OA_J473522_173399	235	188	282	1.10424e-06	1.30828e-06	0	0	2.87e-09	2.74e-09	1.20626e-06	2.805e-09	8.74832	0.00710985
OA_J473522_173401	1195	1078	1312	6.33175e-06	6.08674e-06	139	112	7.98309e-07	6.13727e-07	6.20924e-06	7.06018e-07	3.13664	0.000775874
OA_J473522_173402	435.5	394	477	2.3142e-06	2.21294e-06	0	0	2.87e-09	2.74e-09	2.26357e-06	2.805e-09	9.65638	0.000501163
OA_J473522_173403	94	82	106	4.81636e-07	4.91764e-07	0	0	2.87e-09	2.74e-09	4.867e-07	2.805e-09	7.43889	0.000109518
OA_J473522_173404	211	180	242	1.05725e-06	1.12271e-06	0	1	2.87e-09	5.47971e-09	1.08998e-06	4.17486e-09	8.02836	0.000908836
OA_J473522_173405	723.5	654	793	3.84134e-06	3.67895e-06	337	391	1.93547e-06	2.14256e-06	3.76015e-06	2.03902e-06	0.882916	0.00579412
OA_J473522_173406	52	41	63	2.40818e-07	2.92275e-07	0	1	2.87e-09	5.47971e-09	2.66547e-07	4.17486e-09	5.99652	0.00950354
OA_J473522_173407	563.5	493	634	2.89569e-06	2.94131e-06	0	0	2.87e-09	2.74e-09	2.9185e-06	2.805e-09	10.023	6.1197e-05
OA_J473522_173408	117	101	133	5.93235e-07	6.17025e-07	0	0	2.87e-09	2.74e-09	6.0513e-07	2.805e-09	7.7531	0.000389786
OA_J473522_173409	80	67	93	3.93532e-07	4.31453e-07	0	0	2.87e-09	2.74e-09	4.12492e-07	2.805e-09	7.20022	0.00213504
OA_J473522_173410	898.5	827	970	4.85748e-06	4.50011e-06	2	9	1.14865e-08	4.93173e-08	4.67879e-06	3.04019e-08	7.26583	0.00149086
OA_J473522_173411	144.5	120	169	7.04833e-07	7.84039e-07	0	0	2.87e-09	2.74e-09	7.44436e-07	2.805e-09	8.052	0.00283941
OA_J473522_173412	726.5	637	816	3.74149e-06	3.78566e-06	0	2	2.87e-09	1.09594e-08	3.76357e-06	6.9147e-09	9.08822	3.57187e-05
OA_J473522_173414	708.5	587	830	3.44781e-06	3.85061e-06	54	56	3.10134e-07	3.06863e-07	3.64921e-06	3.08499e-07	3.56425	0.00361501
OA_J473522_173415	132	121	143	7.10707e-07	6.63418e-07	0	0	2.87e-09	2.74e-09	6.87063e-07	2.805e-09	7.9363	0.00119192
OA_J473522_173417	444	384	504	2.25547e-06	2.3382e-06	39	50	2.23986e-07	2.73985e-07	2.29683e-06	2.48985e-07	3.20551	0.000556572
OA_J473522_173418	94	84	104	4.93383e-07	4.82486e-07	0	0	2.87e-09	2.74e-09	4.87935e-07	2.805e-09	7.44254	0.00012613
OA_J473522_173419	500	453	547	2.66075e-06	2.53769e-06	0	0	2.87e-09	2.74e-09	2.59922e-06	2.805e-09	9.85586	0.000561126
OA_J473522_173420	410	359	461	2.10863e-06	2.13871e-06	3	4	1.72297e-08	2.19188e-08	2.12367e-06	1.95743e-08	6.76146	5.23309e-05
OA_J473522_173421	79.5	68	91	3.99405e-07	4.22175e-07	1	0	5.74323e-09	2.74e-09	4.1079e-07	4.24162e-09	6.59764	0.000796915
OA_J473522_173422	262	218	306	1.28045e-06	1.41962e-06	1	3	5.74323e-09	1.64391e-08	1.35004e-06	1.10912e-08	6.92744	0.00270582
OA_J473522_173423	210	181	239	1.06312e-06	1.10879e-06	0	0	2.87e-09	2.74e-09	1.08596e-06	2.805e-09	8.59675	0.000444159
OA_J473522_173424	882	791	973	4.64603e-06	4.51402e-06	467	471	2.68209e-06	2.58094e-06	4.58003e-06	2.63151e-06	0.799462	0.00181623
OA_J473522_173425	866.5	759	974	4.45807e-06	4.51866e-06	2	1	1.14865e-08	5.47971e-09	4.48837e-06	8.48311e-09	9.04738	4.61771e-05
OA_J473522_173426	447	412	482	2.41993e-06	2.23613e-06	1	0	5.74323e-09	2.74e-09	2.32803e-06	4.24162e-09	9.10028	0.00156076
OA_J473522_173427	807	700	914	4.11153e-06	4.24031e-06	50	56	2.87161e-07	3.06863e-07	4.17592e-06	2.97012e-07	3.8135	0.000281892
OA_J473522_173428	462	422	502	2.47866e-06	2.32892e-06	316	342	1.81486e-06	1.87406e-06	2.40379e-06	1.84446e-06	0.382112	0.0200958
OA_J473522_173429	640.5	549	732	3.22461e-06	3.39596e-06	0	0	2.87e-09	2.74e-09	3.31029e-06	2.805e-09	10.2047	0.000670312
OA_J473522_173430	748	653	843	3.83547e-06	3.91092e-06	652	601	3.74459e-06	3.2933e-06	3.8732e-06	3.51895e-06	0.138381	0.261612
OA_J473522_173431	110	92	128	5.40372e-07	5.93828e-07	0	1	2.87e-09	5.47971e-09	5.671e-07	4.17486e-09	7.08573	0.00225215
OA_J473522_173432	2002.5	1726	2279	1.01379e-05	1.05729e-05	962	977	5.52499e-06	5.35367e-06	1.03554e-05	5.43933e-06	0.928882	0.00225339
OA_J473522_173433	306	263	349	1.54476e-06	1.61911e-06	173	139	9.93579e-07	7.61679e-07	1.58193e-06	8.77629e-07	0.850007	0.0286125
OA_J473522_173434	1775.5	1644	1907	9.65621e-06	8.84711e-06	9	7	5.16891e-08	3.83579e-08	9.25166e-06	4.50235e-08	7.68289	0.00192577
OA_J473522_173435	744.5	689	800	4.04692e-06	3.71143e-06	357	317	2.05033e-06	1.73707e-06	3.87918e-06	1.8937e-06	1.03454	0.0130992
OA_J473522_173436	646	583	709	3.42431e-06	3.28925e-06	36	45	2.06756e-07	2.46587e-07	3.35678e-06	2.26671e-07	3.8884	0.00050555
OA_J473522_173438	427	356	498	2.09101e-06	2.31036e-06	1	0	5.74323e-09	2.74e-09	2.20068e-06	4.24162e-09	9.01912	0.00248448
OA_J473522_173440	407.5	380	435	2.23197e-06	2.01809e-06	1015	1068	5.82938e-06	5.85233e-06	2.12503e-06	5.84086e-06	-1.4587	0.000836751
OA_J473522_173441	275	263	287	1.54476e-06	1.33147e-06	194	215	1.11419e-06	1.17814e-06	1.43812e-06	1.14617e-06	0.327364	0.119841
OA_J473522_173442	31	32	30	1.87956e-07	1.39179e-07	0	0	2.87e-09	2.74e-09	1.63568e-07	2.805e-09	5.86574	0.0222494
OA_J473522_173443	2154	1926	2382	1.13126e-05	1.10508e-05	4	3	2.29729e-08	1.64391e-08	1.11817e-05	1.9706e-08	9.14829	0.000137587
OA_J473522_173444	252	218	286	1.28045e-06	1.32684e-06	3	2	1.72297e-08	1.09594e-08	1.30364e-06	1.40946e-08	6.53127	0.000329276
OA_J473522_173445	273	224	322	1.31569e-06	1.49385e-06	0	0	2.87e-09	2.74e-09	1.40477e-06	2.805e-09	8.96812	0.00401297
OA_J473522_173446	259.5	229	290	1.34506e-06	1.34539e-06	0	3	2.87e-09	1.64391e-08	1.34522e-06	9.65455e-09	7.12242	2.58195e-05
OA_J473522_173447	247	216	278	1.2687e-06	1.28972e-06	0	3	2.87e-09	1.64391e-08	1.27921e-06	9.65455e-09	7.04983	9.7078e-05
OA_J473522_173448	65	56	74	3.28922e-07	3.43307e-07	1	0	5.74323e-09	2.74e-09	3.36115e-07	4.24162e-09	6.3082	0.000489808
OA_J473522_173449	149	129	169	7.57696e-07	7.84039e-07	0	0	2.87e-09	2.74e-09	7.70867e-07	2.805e-09	8.10234	0.000293966
OA_J473522_173450	183.5	145	222	8.51673e-07	1.02992e-06	0	1	2.87e-09	5.47971e-09	9.40796e-07	4.17486e-09	7.81601	0.00893507
OA_J473522_173451	2813	2544	3082	1.49425e-05	1.42983e-05	51	60	2.92905e-07	3.28782e-07	1.46204e-05	3.10843e-07	5.55565	0.000507859
OA_J473522_173452	227.5	178	277	1.0455e-06	1.28508e-06	0	0	2.87e-09	2.74e-09	1.16529e-06	2.805e-09	8.69847	0.0104524
OA_J473522_173453	170.5	157	184	9.22157e-07	8.53628e-07	2	3	1.14865e-08	1.64391e-08	8.87893e-07	1.39628e-08	5.99072	0.00154168
OA_J473522_173454	267.5	235	300	1.3803e-06	1.39179e-06	0	0	2.87e-09	2.74e-09	1.38605e-06	2.805e-09	8.94876	1.72516e-05
OA_J473522_173455	463.5	411	516	2.41405e-06	2.39387e-06	160	139	9.18917e-07	7.61679e-07	2.40396e-06	8.40298e-07	1.51644	0.00255973
OA_J473522_173456	272	240	304	1.40967e-06	1.41034e-06	1	0	5.74323e-09	2.74e-09	1.41e-06	4.24162e-09	8.37687	1.19781e-06
OA_J473522_173457	186.5	166	207	9.75019e-07	9.60332e-07	0	1	2.87e-09	5.47971e-09	9.67676e-07	4.17486e-09	7.85665	5.99188e-05
OA_J473522_173458	166.5	145	188	8.51673e-07	8.72185e-07	26	34	1.49324e-07	1.8631e-07	8.61929e-07	1.67817e-07	2.36068	0.000926864
OA_J473522_173459	656	602	710	3.53591e-06	3.29389e-06	92	118	5.28377e-07	6.46605e-07	3.4149e-06	5.87491e-07	2.5392	0.00226118
OA_J473522_173460	645	575	715	3.37733e-06	3.31709e-06	0	0	2.87e-09	2.74e-09	3.34721e-06	2.805e-09	10.2207	8.11001e-05
OA_J473522_173461	903.5	794	1013	4.66365e-06	4.69959e-06	1	0	5.74323e-09	2.74e-09	4.68162e-06	4.24162e-09	10.1082	1.48629e-05
OA_J473522_173462	474	415	533	2.43755e-06	2.47274e-06	0	3	2.87e-09	1.64391e-08	2.45515e-06	9.65455e-09	7.99038	5.94577e-05
OA_J473522_173463	531.5	479	584	2.81346e-06	2.70934e-06	1	2	5.74323e-09	1.09594e-08	2.7614e-06	8.35131e-09	8.36918	0.000358291
OA_J473522_173464	456	396	516	2.32595e-06	2.39387e-06	1	1	5.74323e-09	5.47971e-09	2.35991e-06	5.61147e-09	8.71614	0.00020801
OA_J473522_173465	394.5	330	459	1.93829e-06	2.12943e-06	143	157	8.21282e-07	8.60314e-07	2.03386e-06	8.40798e-07	1.27439	0.00661808
OA_J473522_173466	243	229	257	1.34506e-06	1.1923e-06	66	66	3.79053e-07	3.61661e-07	1.26868e-06	3.70357e-07	1.77634	0.0072435
OA_J473522_173469	224.5	158	291	9.2803e-07	1.35003e-06	2	0	1.14865e-08	2.74e-09	1.13903e-06	7.11325e-09	7.32308	0.0330497
OA_J473522_173470	1398.5	1256	1541	7.37725e-06	7.14914e-06	1083	1117	6.21992e-06	6.12083e-06	7.26319e-06	6.17038e-06	0.235246	0.0127019
OA_J473522_173471	619	547	691	3.21286e-06	3.20575e-06	52	64	2.98648e-07	3.50701e-07	3.20931e-06	3.24674e-07	3.30519	8.29135e-05
OA_J473522_173472	273.5	237	310	1.39205e-06	1.43818e-06	0	0	2.87e-09	2.74e-09	1.41512e-06	2.805e-09	8.9787	0.00026661
OA_J473522_173473	1328	1120	1536	6.57844e-06	7.12594e-06	4	5	2.29729e-08	2.73985e-08	6.85219e-06	2.51857e-08	8.08782	0.0016041
OA_J473522_173474	1132	1004	1260	5.8971e-06	5.8455e-06	489	567	2.80844e-06	3.10699e-06	5.8713e-06	2.95771e-06	0.989197	0.00269244
OA_J473522_173476	470	405	535	2.37881e-06	2.48202e-06	0	1	2.87e-09	5.47971e-09	2.43041e-06	4.17486e-09	9.18526	0.000452375
OA_J473522_173477	1157	1007	1307	5.91473e-06	6.06354e-06	0	0	2.87e-09	2.74e-09	5.98913e-06	2.805e-09	11.0601	0.000154448
OA_J473522_173478	239.5	214	265	1.25695e-06	1.22941e-06	6	1	3.44594e-08	5.47971e-09	1.24318e-06	1.99696e-08	5.96009	0.000266941
OA_J473522_173479	413	364	462	2.13799e-06	2.14335e-06	0	0	2.87e-09	2.74e-09	2.14067e-06	2.805e-09	9.57585	1.5724e-06
OA_J473522_173480	1203	1052	1354	6.17904e-06	6.28159e-06	5	7	2.87161e-08	3.83579e-08	6.23031e-06	3.3537e-08	7.53741	6.90648e-05
OA_J473522_173481	233	237	229	1.39205e-06	1.0624e-06	59	64	3.3885e-07	3.50701e-07	1.22722e-06	3.44776e-07	1.83167	0.0332024
OA_J473522_173482	264.5	240	289	1.40967e-06	1.34075e-06	3	2	1.72297e-08	1.09594e-08	1.37521e-06	1.40946e-08	6.60837	0.000645654
OA_J473522_173483	1619	1461	1777	8.58134e-06	8.24401e-06	104	136	5.97296e-07	7.4524e-07	8.41267e-06	6.71268e-07	3.6476	0.000565515
OA_J473522_173484	353	333	373	1.95591e-06	1.73045e-06	6	5	3.44594e-08	2.73985e-08	1.84318e-06	3.0929e-08	5.8971	0.00385083
OA_J473522_173485	586.5	521	652	3.06015e-06	3.02481e-06	0	1	2.87e-09	5.47971e-09	3.04248e-06	4.17486e-09	9.50931	3.40056e-05
OA_J473522_173486	1087.5	967	1208	5.67978e-06	5.60426e-06	9	16	5.16891e-08	8.76753e-08	5.64202e-06	6.96822e-08	6.33928	5.63404e-05
OA_J473522_173487	390.5	336	445	1.97353e-06	2.06448e-06	0	1	2.87e-09	5.47971e-09	2.019e-06	4.17486e-09	8.9177	0.000509441
OA_J473522_173488	114	94	134	5.52119e-07	6.21664e-07	1	0	5.74323e-09	2.74e-09	5.86891e-07	4.24162e-09	7.11234	0.00354935
OA_J473522_173489	729.5	621	838	3.64751e-06	3.88772e-06	0	0	2.87e-09	2.74e-09	3.76761e-06	2.805e-09	10.3914	0.00101619
OA_J473522_173490	642.5	571	714	3.35383e-06	3.31245e-06	0	0	2.87e-09	2.74e-09	3.33314e-06	2.805e-09	10.2147	3.85944e-05
OA_J473522_173491	82.5	72	93	4.229e-07	4.31453e-07	2	3	1.14865e-08	1.64391e-08	4.27177e-07	1.39628e-08	4.93517	0.000142992
OA_J473522_173494	99	86	112	5.0513e-07	5.196e-07	0	0	2.87e-09	2.74e-09	5.12365e-07	2.805e-09	7.51303	0.000201553
OA_J473522_173495	29	29	29	1.70335e-07	1.34539e-07	0	2	2.87e-09	1.09594e-08	1.52437e-07	6.9147e-09	4.4624	0.01553
OA_J473522_173496	329	303	355	1.7797e-06	1.64695e-06	1	1	5.74323e-09	5.47971e-09	1.71333e-06	5.61147e-09	8.2542	0.00150729
OA_J473522_173497	956.5	847	1066	4.97495e-06	4.94548e-06	217	237	1.24628e-06	1.29869e-06	4.96021e-06	1.27248e-06	1.96275	6.64541e-05
OA_J473522_173498	306	258	354	1.51539e-06	1.64231e-06	3	2	1.72297e-08	1.09594e-08	1.57885e-06	1.40946e-08	6.80759	0.00164473
OA_J473522_173499	327.5	291	364	1.70922e-06	1.6887e-06	1	1	5.74323e-09	5.47971e-09	1.69896e-06	5.61147e-09	8.24206	3.67155e-05
OA_J473522_173500	187.5	163	212	9.57398e-07	9.83528e-07	0	0	2.87e-09	2.74e-09	9.70463e-07	2.805e-09	8.43453	0.00018225
OA_J473522_173501	336	294	378	1.72684e-06	1.75365e-06	0	0	2.87e-09	2.74e-09	1.74025e-06	2.805e-09	9.27707	5.95231e-05
OA_J473522_173502	308.5	255	362	1.49777e-06	1.67942e-06	0	2	2.87e-09	1.09594e-08	1.58859e-06	6.9147e-09	7.84387	0.00328767
OA_J473522_173503	401	377	425	2.21435e-06	1.9717e-06	1	1	5.74323e-09	5.47971e-09	2.09303e-06	5.61147e-09	8.543	0.00336117
OA_J473522_173504	1217.5	1110	1325	6.51971e-06	6.14705e-06	6	8	3.44594e-08	4.38376e-08	6.33338e-06	3.91485e-08	7.33787	0.000875758
OA_J473522_173505	108.5	96	121	5.63867e-07	5.61353e-07	0	0	2.87e-09	2.74e-09	5.6261e-07	2.805e-09	7.64799	5.05538e-06
OA_J473522_173506	208.5	185	232	1.08662e-06	1.07631e-06	0	0	2.87e-09	2.74e-09	1.08147e-06	2.805e-09	8.59077	2.28424e-05
OA_J473522_173507	166	156	176	9.16283e-07	8.16514e-07	0	0	2.87e-09	2.74e-09	8.66398e-07	2.805e-09	8.27089	0.00332006
OA_J473522_173509	1264	1144	1384	6.71941e-06	6.42077e-06	3	3	1.72297e-08	1.64391e-08	6.57009e-06	1.68344e-08	8.60836	0.000518784
OA_J473522_173510	677	579	775	3.40082e-06	3.59545e-06	0	0	2.87e-09	2.74e-09	3.49813e-06	2.805e-09	10.2844	0.000774246
OA_J473522_173511	36	33	39	1.93829e-07	1.80932e-07	0	0	2.87e-09	2.74e-09	1.8738e-07	2.805e-09	6.06183	0.00121848
OA_J473522_173512	298	277	319	1.62699e-06	1.47993e-06	1	1	5.74323e-09	5.47971e-09	1.55346e-06	5.61147e-09	8.11289	0.00224909
OA_J473522_173513	654	620	688	3.64164e-06	3.19183e-06	0	0	2.87e-09	2.74e-09	3.41673e-06	2.805e-09	10.2504	0.00431194
OA_J473522_173514	1209	1071	1347	6.29064e-06	6.24912e-06	5	1	2.87161e-08	5.47971e-09	6.26988e-06	1.70979e-08	8.51847	1.44754e-05
OA_J473522_173515	1057.5	883	1232	5.1864e-06	5.7156e-06	3	2	1.72297e-08	1.09594e-08	5.451e-06	1.40946e-08	8.59524	0.00236046
OA_J473522_173516	150	142	158	8.34053e-07	7.33007e-07	6	2	3.44594e-08	1.09594e-08	7.8353e-07	2.27094e-08	5.10863	0.0046161
OA_J473522_173517	577.5	498	657	2.92506e-06	3.04801e-06	614	711	3.52634e-06	3.89607e-06	2.98654e-06	3.71121e-06	-0.313415	0.0652765
OA_J473522_173518	615	554	676	3.25398e-06	3.13616e-06	1	0	5.74323e-09	2.74e-09	3.19507e-06	4.24162e-09	9.55702	0.000340903
OA_J473522_173519	878.5	793	964	4.65777e-06	4.47227e-06	0	1	2.87e-09	5.47971e-09	4.56502e-06	4.17486e-09	10.0947	0.000413384
OA_J473522_173520	950.5	857	1044	5.03368e-06	4.84341e-06	52	51	2.98648e-07	2.79465e-07	4.93854e-06	2.89056e-07	4.09466	0.000422656
OA_J473522_173521	624.5	552	697	3.24223e-06	3.23358e-06	67	58	3.84796e-07	3.17823e-07	3.23791e-06	3.51309e-07	3.20425	0.000136793
OA_J473522_173522	60.5	54	67	3.17175e-07	3.10832e-07	0	0	2.87e-09	2.74e-09	3.14003e-07	2.805e-09	6.80664	0.000103889
OA_J473522_173523	142.5	132	153	7.75317e-07	7.0981e-07	1	0	5.74323e-09	2.74e-09	7.42564e-07	4.24162e-09	7.45176	0.00196632
OA_J473522_173524	145	120	170	7.04833e-07	7.88678e-07	0	1	2.87e-09	5.47971e-09	7.46755e-07	4.17486e-09	7.48277	0.00317509
OA_J473522_173525	78	71	85	4.17026e-07	3.94339e-07	0	0	2.87e-09	2.74e-09	4.05683e-07	2.805e-09	7.17621	0.000791856
OA_J473522_173526	3562.5	3126	3999	1.83609e-05	1.85525e-05	157	150	9.01687e-07	8.21956e-07	1.84567e-05	8.61822e-07	4.42061	3.47773e-05
OA_J473522_173527	53	47	59	2.7606e-07	2.73718e-07	0	0	2.87e-09	2.74e-09	2.74889e-07	2.805e-09	6.6147	1.85794e-05
OA_J473522_173528	256.5	239	274	1.40379e-06	1.27116e-06	0	1	2.87e-09	5.47971e-09	1.33747e-06	4.17486e-09	8.32357	0.00246563
OA_J473522_173529	269	226	312	1.32744e-06	1.44746e-06	1	3	5.74323e-09	1.64391e-08	1.38745e-06	1.10912e-08	6.96688	0.00191062
OA_J473522_173530	904	803	1005	4.71651e-06	4.66248e-06	22	30	1.26351e-07	1.64391e-07	4.6895e-06	1.45371e-07	5.01162	5.28588e-05
OA_J473522_173531	593	512	674	3.00729e-06	3.12688e-06	3	0	1.72297e-08	2.74e-09	3.06709e-06	9.98485e-09	8.26291	0.00038796
OA_J473522_173532	308.5	286	331	1.67985e-06	1.5356e-06	0	0	2.87e-09	2.74e-09	1.60772e-06	2.805e-09	9.1628	0.0020135
OA_J473522_173533	233.5	212	255	1.24521e-06	1.18302e-06	0	0	2.87e-09	2.74e-09	1.21412e-06	2.805e-09	8.75769	0.00065833
OA_J473522_173534	148.5	127	170	7.45948e-07	7.88678e-07	1	4	5.74323e-09	2.19188e-08	7.67313e-07	1.3831e-08	5.79384	0.000917958
OA_J473522_173535	383	321	445	1.88543e-06	2.06448e-06	2	0	1.14865e-08	2.74e-09	1.97495e-06	7.11325e-09	8.1171	0.00206821
OA_J473522_173536	37	32	42	1.87956e-07	1.9485e-07	0	0	2.87e-09	2.74e-09	1.91403e-07	2.805e-09	6.09247	0.000333999
OA_J473522_173537	411	344	478	2.02052e-06	2.21758e-06	0	2	2.87e-09	1.09594e-08	2.11905e-06	6.9147e-09	8.25954	0.00217274
OA_J473522_173538	231	210	252	1.23346e-06	1.1691e-06	22	12	1.26351e-07	6.57565e-08	1.20128e-06	9.60537e-08	3.64459	0.00159538
OA_J473522_173539	2668.5	2407	2930	1.41378e-05	1.35931e-05	7	3	4.02026e-08	1.64391e-08	1.38655e-05	2.83208e-08	8.93541	0.000387914
OA_J473522_173540	74	49	99	2.87807e-07	4.59289e-07	0	0	2.87e-09	2.74e-09	3.73548e-07	2.805e-09	7.05715	0.0495438
OA_J473522_173542	350	329	371	1.93242e-06	1.72117e-06	1	1	5.74323e-09	5.47971e-09	1.8268e-06	5.61147e-09	8.34672	0.0033469
OA_J473522_173543	185.5	157	214	9.22157e-07	9.92807e-07	2	1	1.14865e-08	5.47971e-09	9.57482e-07	8.48311e-09	6.81851	0.00139269
OA_J473522_173544	579	529	629	3.10714e-06	2.91811e-06	6	5	3.44594e-08	2.73985e-08	3.01262e-06	3.0929e-08	6.60592	0.00100467
OA_J473522_173545	270.5	249	292	1.46253e-06	1.35467e-06	0	1	2.87e-09	5.47971e-09	1.4086e-06	4.17486e-09	8.39832	0.00147217
OA_J473522_173546	1427.5	1312	1543	7.70618e-06	7.15842e-06	326	348	1.87229e-06	1.90694e-06	7.4323e-06	1.88961e-06	1.97572	0.00244243
OA_J473522_173548	132	131	133	7.69443e-07	6.17025e-07	0	0	2.87e-09	2.74e-09	6.93234e-07	2.805e-09	7.9492	0.0119653
OA_J473522_173549	38	42	34	2.46692e-07	1.57736e-07	1	0	5.74323e-09	2.74e-09	2.02214e-07	4.24162e-09	5.57513	0.0469992
OA_J473522_173551	705	631	779	3.70625e-06	3.614e-06	1	0	5.74323e-09	2.74e-09	3.66012e-06	4.24162e-09	9.75306	0.00015931
OA_J473522_173552	782	683	881	4.01168e-06	4.08721e-06	0	0	2.87e-09	2.74e-09	4.04945e-06	2.805e-09	10.4955	8.70832e-05
OA_J473522_173553	111.5	100	123	5.87361e-07	5.70632e-07	0	1	2.87e-09	5.47971e-09	5.78996e-07	4.17486e-09	7.11568	0.000216828
OA_J473522_173554	264.5	221	308	1.29807e-06	1.4289e-06	12	1	6.89187e-08	5.47971e-09	1.36348e-06	3.71992e-08	5.19588	0.00299116
OA_J473522_173555	463	434	492	2.54915e-06	2.28253e-06	0	0	2.87e-09	2.74e-09	2.41584e-06	2.805e-09	9.75031	0.00303819
OA_J473522_173556	46	34	58	1.99703e-07	2.69078e-07	0	1	2.87e-09	5.47971e-09	2.34391e-07	4.17486e-09	5.81104	0.0219877
OA_J473522_173557	198.5	172	225	1.01026e-06	1.04384e-06	0	0	2.87e-09	2.74e-09	1.02705e-06	2.805e-09	8.51629	0.000268612
OA_J473522_173558	31	24	38	1.40967e-07	1.76293e-07	1	0	5.74323e-09	2.74e-09	1.5863e-07	4.24162e-09	5.22491	0.0129283
OA_J473522_173559	243.5	217	270	1.27457e-06	1.25261e-06	4	3	2.29729e-08	1.64391e-08	1.26359e-06	1.9706e-08	6.00275	8.48063e-05
OA_J473522_173560	513.5	479	548	2.81346e-06	2.54233e-06	2	9	1.14865e-08	4.93173e-08	2.67789e-06	3.04019e-08	6.46079	0.00266233
OA_J473522_173561	147.5	121	174	7.10707e-07	8.07235e-07	301	302	1.72871e-06	1.65487e-06	7.58971e-07	1.69179e-06	-1.15643	0.00421669
OA_J473522_173562	1645	1421	1869	8.3464e-06	8.67082e-06	93	83	5.3412e-07	4.54816e-07	8.50861e-06	4.94468e-07	4.10497	0.000433874
OA_J473522_173563	178	150	206	8.81041e-07	9.55693e-07	0	0	2.87e-09	2.74e-09	9.18367e-07	2.805e-09	8.35493	0.00165794
OA_J473522_173564	116	98	134	5.75614e-07	6.21664e-07	0	0	2.87e-09	2.74e-09	5.98639e-07	2.805e-09	7.73754	0.00148998
OA_J473522_173566	185.5	165	206	9.69146e-07	9.55693e-07	0	0	2.87e-09	2.74e-09	9.62419e-07	2.805e-09	8.42252	4.91353e-05
OA_J473522_173567	74	65	83	3.81785e-07	3.85061e-07	0	1	2.87e-09	5.47971e-09	3.83423e-07	4.17486e-09	6.52107	3.0491e-05
OA_J473522_173568	93	70	116	4.11153e-07	5.38157e-07	1	0	5.74323e-09	2.74e-09	4.74655e-07	4.24162e-09	6.80612	0.017749
OA_J473522_173569	159.5	141	178	8.28179e-07	8.25793e-07	2	0	1.14865e-08	2.74e-09	8.26986e-07	7.11325e-09	6.86121	3.05681e-05
OA_J473522_173570	1058.5	939	1178	5.51532e-06	5.46508e-06	4	5	2.29729e-08	2.73985e-08	5.4902e-06	2.51857e-08	7.76811	2.12912e-05
OA_J473522_173571	459	420	498	2.46692e-06	2.31036e-06	4	0	2.29729e-08	2.74e-09	2.38864e-06	1.28565e-08	7.53755	0.00110195
OA_J473522_173572	78	78	78	4.58142e-07	3.61864e-07	0	0	2.87e-09	2.74e-09	4.10003e-07	2.805e-09	7.19149	0.0136897
OA_J473522_173573	258	224	292	1.31569e-06	1.35467e-06	0	2	2.87e-09	1.09594e-08	1.33518e-06	6.9147e-09	7.59315	0.000224502
OA_J473522_173574	707.5	618	797	3.62989e-06	3.69751e-06	29	28	1.66554e-07	1.53432e-07	3.6637e-06	1.59993e-07	4.51722	9.66108e-05
OA_J473522_173576	595	509	681	2.98967e-06	3.15935e-06	8	4	4.59458e-08	2.19188e-08	3.07451e-06	3.39323e-08	6.50155	0.000793221
OA_J473522_173577	108	93	123	5.46246e-07	5.70632e-07	1	0	5.74323e-09	2.74e-09	5.58439e-07	4.24162e-09	7.04064	0.000491032
OA_J473522_173578	641.5	583	700	3.42431e-06	3.2475e-06	3	4	1.72297e-08	2.19188e-08	3.33591e-06	1.95743e-08	7.41298	0.000710363
OA_J473522_173579	29	20	38	1.17472e-07	1.76293e-07	13	14	7.4662e-08	7.67159e-08	1.46882e-07	7.5689e-08	0.956508	0.136689
OA_J473522_173581	829.5	711	948	4.17614e-06	4.39804e-06	9	3	5.16891e-08	1.64391e-08	4.28709e-06	3.40641e-08	6.9756	0.000696992
OA_J473522_173582	194	161	227	9.45651e-07	1.05312e-06	0	0	2.87e-09	2.74e-09	9.99386e-07	2.805e-09	8.4769	0.00289463
OA_J473522_173583	968.5	836	1101	4.91034e-06	5.10785e-06	5	11	2.87161e-08	6.02768e-08	5.00909e-06	4.44964e-08	6.81472	0.000405542
OA_J473522_173584	653.5	556	751	3.26573e-06	3.4841e-06	446	485	2.56148e-06	2.65766e-06	3.37491e-06	2.60957e-06	0.371039	0.023449
OA_J473522_173585	443	391	495	2.29658e-06	2.29645e-06	0	1	2.87e-09	5.47971e-09	2.29652e-06	4.17486e-09	9.1035	3.2482e-07
OA_J473522_173586	131.5	120	143	7.04833e-07	6.63418e-07	87	68	4.99661e-07	3.7262e-07	6.84126e-07	4.36141e-07	0.649468	0.0655298
OA_J473522_173587	453	395	511	2.32008e-06	2.37067e-06	0	1	2.87e-09	5.47971e-09	2.34537e-06	4.17486e-09	9.13388	0.000117023
OA_J473522_173588	395.5	347	444	2.03814e-06	2.05984e-06	0	0	2.87e-09	2.74e-09	2.04899e-06	2.805e-09	9.5127	2.81169e-05
OA_J473522_173589	525	467	583	2.74298e-06	2.7047e-06	0	0	2.87e-09	2.74e-09	2.72384e-06	2.805e-09	9.92343	4.94753e-05
OA_J473522_173590	448.5	393	504	2.30833e-06	2.3382e-06	0	0	2.87e-09	2.74e-09	2.32326e-06	2.805e-09	9.69394	4.14232e-05
OA_J473522_173591	207	182	232	1.069e-06	1.07631e-06	15	10	8.61484e-08	5.47971e-08	1.07266e-06	7.04727e-08	3.92798	0.000257858
OA_J473522_173593	161.5	141	182	8.28179e-07	8.4435e-07	1	0	5.74323e-09	2.74e-09	8.36265e-07	4.24162e-09	7.6232	9.76801e-05
OA_J473522_173596	199.5	168	231	9.86766e-07	1.07167e-06	2	4	1.14865e-08	2.19188e-08	1.02922e-06	1.67026e-08	5.94533	0.00177967
OA_J473522_173598	1645	1421	1869	8.3464e-06	8.67082e-06	0	2	2.87e-09	1.09594e-08	8.50861e-06	6.9147e-09	10.265	0.000364063
OA_J473522_173599	663	569	757	3.34208e-06	3.51194e-06	1	0	5.74323e-09	2.74e-09	3.42701e-06	4.24162e-09	9.65812	0.000615321
OA_J473522_173600	1623.5	1405	1842	8.25242e-06	8.54556e-06	6	2	3.44594e-08	1.09594e-08	8.39899e-06	2.27094e-08	8.53078	0.000308013
OA_J473522_173601	122	100	144	5.87361e-07	6.68057e-07	0	0	2.87e-09	2.74e-09	6.27709e-07	2.805e-09	7.80595	0.00414298
OA_J473522_173602	201	189	213	1.11011e-06	9.88168e-07	1	0	5.74323e-09	2.74e-09	1.04914e-06	4.24162e-09	7.95038	0.00338961
OA_J473522_173603	1325.5	1178	1473	6.91911e-06	6.83367e-06	3	2	1.72297e-08	1.09594e-08	6.87639e-06	1.40946e-08	8.93037	3.89611e-05
OA_J473522_173604	160	153	167	8.98662e-07	7.7476e-07	0	0	2.87e-09	2.74e-09	8.36711e-07	2.805e-09	8.22058	0.00547376
OA_J473522_173605	249.5	222	277	1.30394e-06	1.28508e-06	0	2	2.87e-09	1.09594e-08	1.29451e-06	6.9147e-09	7.54852	6.34986e-05
OA_J473522_173606	402.5	348	457	2.04402e-06	2.12015e-06	0	0	2.87e-09	2.74e-09	2.08208e-06	2.805e-09	9.53581	0.000334972
OA_J473522_173607	179	150	208	8.81041e-07	9.64971e-07	35	48	2.01013e-07	2.63026e-07	9.23006e-07	2.32019e-07	1.99209	0.00565364
OA_J473522_173609	294.5	262	327	1.53889e-06	1.51705e-06	1	0	5.74323e-09	2.74e-09	1.52797e-06	4.24162e-09	8.49279	5.23277e-05
OA_J473522_173610	83.5	67	100	3.93532e-07	4.63928e-07	0	0	2.87e-09	2.74e-09	4.2873e-07	2.805e-09	7.25592	0.00676005
OA_J473522_173611	1401	1264	1538	7.42424e-06	7.13522e-06	584	651	3.35405e-06	3.56729e-06	7.27973e-06	3.46067e-06	1.07283	0.0022039
OA_J473522_173612	215	187	243	1.09837e-06	1.12735e-06	0	0	2.87e-09	2.74e-09	1.11286e-06	2.805e-09	8.63206	0.000170351
OA_J473522_173613	148	134	162	7.87064e-07	7.51564e-07	0	0	2.87e-09	2.74e-09	7.69314e-07	2.805e-09	8.09943	0.00053582
OA_J473522_173614	343.5	305	382	1.79145e-06	1.77221e-06	416	416	2.38918e-06	2.27956e-06	1.78183e-06	2.33437e-06	-0.389674	0.0099913
OA_J473522_173615	467.5	403	532	2.36706e-06	2.4681e-06	1	0	5.74323e-09	2.74e-09	2.41758e-06	4.24162e-09	9.15473	0.000438317
OA_J473522_173616	199.5	153	246	8.98662e-07	1.14126e-06	2	0	1.14865e-08	2.74e-09	1.01996e-06	7.11325e-09	7.16379	0.014059
OA_J473522_173617	905.5	808	1003	4.74588e-06	4.6532e-06	5	18	2.87161e-08	9.86347e-08	4.69954e-06	6.36754e-08	6.20564	0.00015675
OA_J473522_173618	359.5	317	402	1.86193e-06	1.86499e-06	1	2	5.74323e-09	1.09594e-08	1.86346e-06	8.35131e-09	7.80176	2.65674e-06
OA_J473522_173620	1648	1425	1871	8.36989e-06	8.6801e-06	1	4	5.74323e-09	2.19188e-08	8.525e-06	1.3831e-08	9.26765	0.00033284
OA_J473522_173621	489	435	543	2.55502e-06	2.51913e-06	2	1	1.14865e-08	5.47971e-09	2.53707e-06	8.48311e-09	8.22436	5.17719e-05
OA_J473522_173622	112	105	119	6.16729e-07	5.52075e-07	0	0	2.87e-09	2.74e-09	5.84402e-07	2.805e-09	7.70282	0.00307526
OA_J473522_173623	125.5	114	137	6.69592e-07	6.35582e-07	0	1	2.87e-09	5.47971e-09	6.52587e-07	4.17486e-09	7.2883	0.000691115
OA_J473522_173624	226	215	237	1.26283e-06	1.09951e-06	0	0	2.87e-09	2.74e-09	1.18117e-06	2.805e-09	8.718	0.00476809
OA_J473522_173625	198	182	214	1.069e-06	9.92807e-07	164	178	9.4189e-07	9.75388e-07	1.0309e-06	9.58639e-07	0.10485	0.224615
OA_J473522_173626	67.5	58	77	3.40669e-07	3.57225e-07	4	1	2.29729e-08	5.47971e-09	3.48947e-07	1.42263e-08	4.61638	0.00129195
OA_J473522_173627	405	370	440	2.17324e-06	2.04128e-06	1	3	5.74323e-09	1.64391e-08	2.10726e-06	1.10912e-08	7.56981	0.000995788
OA_J473522_173628	82	73	91	4.28774e-07	4.22175e-07	2	0	1.14865e-08	2.74e-09	4.25475e-07	7.11325e-09	5.90242	0.000171428
OA_J473522_173629	149.5	146	153	8.57547e-07	7.0981e-07	0	0	2.87e-09	2.74e-09	7.83678e-07	2.805e-09	8.12612	0.0088303
OA_J473522_173630	140.5	138	143	8.10558e-07	6.63418e-07	0	0	2.87e-09	2.74e-09	7.36988e-07	2.805e-09	8.0375	0.00989262
OA_J473522_173631	502.5	417	588	2.4493e-06	2.7279e-06	11	14	6.31755e-08	7.67159e-08	2.5886e-06	6.99457e-08	5.20979	0.00305209
OA_J473522_173632	383	324	442	1.90305e-06	2.05056e-06	74	74	4.24999e-07	4.05498e-07	1.9768e-06	4.15249e-07	2.25112	0.00226213
OA_J473522_173633	33.5	24	43	1.40967e-07	1.99489e-07	0	0	2.87e-09	2.74e-09	1.70228e-07	2.805e-09	5.92332	0.0292138
OA_J473522_173634	885.5	749	1022	4.39933e-06	4.74135e-06	0	0	2.87e-09	2.74e-09	4.57034e-06	2.805e-09	10.6701	0.00139884
OA_J473522_173635	124.5	111	138	6.51971e-07	6.40221e-07	0	0	2.87e-09	2.74e-09	6.46096e-07	2.805e-09	7.8476	8.34064e-05
OA_J473522_173636	514.5	440	589	2.58439e-06	2.73254e-06	1	0	5.74323e-09	2.74e-09	2.65847e-06	4.24162e-09	9.29176	0.000778287
OA_J473522_173637	171.5	151	192	8.86915e-07	8.90743e-07	0	0	2.87e-09	2.74e-09	8.88829e-07	2.805e-09	8.30776	4.67187e-06
OA_J473522_173638	153	127	179	7.45948e-07	8.30432e-07	0	1	2.87e-09	5.47971e-09	7.8819e-07	4.17486e-09	7.56067	0.00289312
OA_J473522_173639	853	772	934	4.53443e-06	4.33309e-06	8	8	4.59458e-08	4.38376e-08	4.43376e-06	4.48917e-08	6.62594	0.000525775
OA_J473522_173640	741	664	818	3.90008e-06	3.79493e-06	77	70	4.42229e-07	3.83579e-07	3.8475e-06	4.12904e-07	3.22004	0.000307076
OA_J473522_173641	298.5	259	338	1.52126e-06	1.56808e-06	0	0	2.87e-09	2.74e-09	1.54467e-06	2.805e-09	9.10508	0.000230443
OA_J473522_173642	77	67	87	3.93532e-07	4.03618e-07	110	108	6.31755e-07	5.91808e-07	3.98575e-07	6.11782e-07	-0.618165	0.00920696
OA_J473522_173643	506	435	577	2.55502e-06	2.67687e-06	4	2	2.29729e-08	1.09594e-08	2.61594e-06	1.69661e-08	7.26853	0.000554403
OA_J473522_173645	1511.5	1346	1677	7.90588e-06	7.78008e-06	4	1	2.29729e-08	5.47971e-09	7.84298e-06	1.42263e-08	9.1067	6.57947e-05
OA_J473522_173646	1541	1395	1687	8.19369e-06	7.82647e-06	964	984	5.53647e-06	5.39203e-06	8.01008e-06	5.46425e-06	0.551793	0.00595273
OA_J473522_173649	1270.5	1106	1435	6.49621e-06	6.65737e-06	693	704	3.98006e-06	3.85771e-06	6.57679e-06	3.91888e-06	0.74694	0.00144573
OA_J473522_173650	568	487	649	2.86045e-06	3.0109e-06	0	1	2.87e-09	5.47971e-09	2.93567e-06	4.17486e-09	9.45775	0.000658031
OA_J473522_173651	2682.5	2385	2980	1.40086e-05	1.38251e-05	485	483	2.78547e-06	2.6467e-06	1.39169e-05	2.71608e-06	2.35723	0.000105456
OA_J473522_173653	138	109	167	6.40223e-07	7.7476e-07	0	0	2.87e-09	2.74e-09	7.07492e-07	2.805e-09	7.97857	0.00898969
OA_J473522_173655	50.5	40	61	2.34944e-07	2.82996e-07	0	0	2.87e-09	2.74e-09	2.5897e-07	2.805e-09	6.52864	0.00868244
OA_J473522_173656	212	178	246	1.0455e-06	1.14126e-06	1	0	5.74323e-09	2.74e-09	1.09338e-06	4.24162e-09	8.00997	0.00192891
OA_J473522_173657	380.5	353	408	2.07338e-06	1.89283e-06	0	0	2.87e-09	2.74e-09	1.98311e-06	2.805e-09	9.46554	0.00207168
OA_J473522_173659	137	109	165	6.40223e-07	7.65482e-07	1	0	5.74323e-09	2.74e-09	7.02853e-07	4.24162e-09	7.37246	0.00794578
OA_J473522_173660	509	430	588	2.52565e-06	2.7279e-06	1	1	5.74323e-09	5.47971e-09	2.62677e-06	5.61147e-09	8.8707	0.00148512
OA_J473522_173661	108	92	124	5.40372e-07	5.75271e-07	0	0	2.87e-09	2.74e-09	5.57822e-07	2.805e-09	7.63566	0.000986999
OA_J473522_173662	670.5	596	745	3.50067e-06	3.45627e-06	363	363	2.08479e-06	1.98913e-06	3.47847e-06	2.03696e-06	0.772035	0.00133544
OA_J473522_173663	525.5	455	596	2.67249e-06	2.76501e-06	387	464	2.22263e-06	2.54258e-06	2.71875e-06	2.38261e-06	0.190404	0.181004
OA_J473522_173664	528	455	601	2.67249e-06	2.78821e-06	1	0	5.74323e-09	2.74e-09	2.73035e-06	4.24162e-09	9.33026	0.000450474
OA_J473522_173665	353	323	383	1.89718e-06	1.77685e-06	0	1	2.87e-09	5.47971e-09	1.83702e-06	4.17486e-09	8.78142	0.00107632
OA_J473522_173666	56	65	47	3.81785e-07	2.18046e-07	1	1	5.74323e-09	5.47971e-09	2.99915e-07	5.61147e-09	5.74003	0.0694226
OA_J473522_173667	1136	971	1301	5.70328e-06	6.03571e-06	58	67	3.33107e-07	3.6714e-07	5.86949e-06	3.50124e-07	4.0673	0.000915151
OA_J473522_173668	97.5	70	125	4.11153e-07	5.79911e-07	1	0	5.74323e-09	2.74e-09	4.95532e-07	4.24162e-09	6.86822	0.0282624
OA_J473522_173670	967	839	1095	4.92796e-06	5.08002e-06	29	55	1.66554e-07	3.01384e-07	5.00399e-06	2.33969e-07	4.41869	0.000453491
OA_J473522_173671	117.5	104	131	6.10855e-07	6.07746e-07	0	0	2.87e-09	2.74e-09	6.093e-07	2.805e-09	7.76301	6.58083e-06
OA_J473522_173672	1046	926	1166	5.43896e-06	5.40941e-06	0	0	2.87e-09	2.74e-09	5.42419e-06	2.805e-09	10.9172	7.42743e-06
OA_J473522_173673	656.5	558	755	3.27747e-06	3.50266e-06	387	430	2.22263e-06	2.35627e-06	3.39007e-06	2.28945e-06	0.566312	0.0138581
OA_J473522_173674	555.5	492	619	2.88982e-06	2.87172e-06	1	2	5.74323e-09	1.09594e-08	2.88077e-06	8.35131e-09	8.43024	1.07509e-05
OA_J473522_173675	38	30	46	1.76208e-07	2.13407e-07	0	1	2.87e-09	5.47971e-09	1.94808e-07	4.17486e-09	5.54418	0.0094311
OA_J473522_173676	376	349	403	2.04989e-06	1.86963e-06	2	4	1.14865e-08	2.19188e-08	1.95976e-06	1.67026e-08	6.87446	0.00215187
OA_J473522_173677	380	330	430	1.93829e-06	1.99489e-06	0	0	2.87e-09	2.74e-09	1.96659e-06	2.805e-09	9.45348	0.000207612
OA_J473522_173678	701	652	750	3.82959e-06	3.47946e-06	18	18	1.03378e-07	9.86347e-08	3.65452e-06	1.01006e-07	5.17717	0.00241871
OA_J473522_173680	711.5	634	789	3.72387e-06	3.6604e-06	0	3	2.87e-09	1.64391e-08	3.69214e-06	9.65455e-09	8.57903	7.76524e-05
OA_J473522_173682	485	422	548	2.47866e-06	2.54233e-06	0	1	2.87e-09	5.47971e-09	2.5105e-06	4.17486e-09	9.23203	0.00016157
OA_J473522_173683	293	256	330	1.50364e-06	1.53096e-06	0	3	2.87e-09	1.64391e-08	1.5173e-06	9.65455e-09	7.29608	0.000102328
OA_J473522_173684	333.5	293	374	1.72097e-06	1.73509e-06	97	89	5.57093e-07	4.87694e-07	1.72803e-06	5.22393e-07	1.72592	0.000861526
OA_J473522_173685	100	98	102	5.75614e-07	4.73207e-07	0	0	2.87e-09	2.74e-09	5.2441e-07	2.805e-09	7.54655	0.00949933
OA_J473522_173686	922.5	805	1040	4.72826e-06	4.82486e-06	118	122	6.77701e-07	6.68524e-07	4.77656e-06	6.73112e-07	2.82705	0.000139768
OA_J473522_173687	445.5	388	503	2.27896e-06	2.33356e-06	79	79	4.53715e-07	4.32897e-07	2.30626e-06	4.43306e-07	2.37918	0.000245872
OA_J473522_173688	767.5	650	885	3.81785e-06	4.10577e-06	3	5	1.72297e-08	2.73985e-08	3.96181e-06	2.23141e-08	7.47206	0.00133436
OA_J473522_173689	394	354	434	2.07926e-06	2.01345e-06	4	1	2.29729e-08	5.47971e-09	2.04635e-06	1.42263e-08	7.16835	0.000280601
OA_J473522_173690	262	235	289	1.3803e-06	1.34075e-06	0	0	2.87e-09	2.74e-09	1.36052e-06	2.805e-09	8.92195	0.00021207
OA_J473522_173691	724.5	640	809	3.75911e-06	3.75318e-06	0	2	2.87e-09	1.09594e-08	3.75615e-06	6.9147e-09	9.08537	1.78923e-06
OA_J473522_173692	575	518	632	3.04253e-06	2.93203e-06	2	4	1.14865e-08	2.19188e-08	2.98728e-06	1.67026e-08	7.48261	0.000348826
OA_J473522_173693	80.5	71	90	4.17026e-07	4.17536e-07	1	0	5.74323e-09	2.74e-09	4.17281e-07	4.24162e-09	6.62026	1.35979e-05
OA_J473522_173694	905	782	1028	4.59316e-06	4.76918e-06	0	1	2.87e-09	5.47971e-09	4.68117e-06	4.17486e-09	10.1309	0.000353993
OA_J473522_173696	226	194	258	1.13948e-06	1.19694e-06	312	315	1.79189e-06	1.72611e-06	1.16821e-06	1.759e-06	-0.590456	0.00541976
OA_J473522_173697	307	272	342	1.59762e-06	1.58664e-06	48	44	2.75675e-07	2.41107e-07	1.59213e-06	2.58391e-07	2.62333	0.000184829
OA_J473522_173698	101.5	83	120	4.8751e-07	5.56714e-07	0	0	2.87e-09	2.74e-09	5.22112e-07	2.805e-09	7.54021	0.00441037
OA_J473522_173699	160	145	175	8.51673e-07	8.11875e-07	1	3	5.74323e-09	1.64391e-08	8.31774e-07	1.10912e-08	6.22871	0.00062978
OA_J473522_173700	266.5	238	295	1.39792e-06	1.36859e-06	0	0	2.87e-09	2.74e-09	1.38325e-06	2.805e-09	8.94585	0.000112839
OA_J473522_173701	456	363	549	2.13212e-06	2.54697e-06	0	1	2.87e-09	5.47971e-09	2.33954e-06	4.17486e-09	9.13029	0.00779696
OA_J473522_173702	610	573	647	3.36558e-06	3.00162e-06	515	570	2.95776e-06	3.12343e-06	3.1836e-06	3.04059e-06	0.0663054	0.548696
OA_J473522_173703	243	204	282	1.19822e-06	1.30828e-06	0	0	2.87e-09	2.74e-09	1.25325e-06	2.805e-09	8.80346	0.00193113
OA_J473522_173704	300	242	358	1.42141e-06	1.66086e-06	0	0	2.87e-09	2.74e-09	1.54113e-06	2.805e-09	9.10178	0.0060027
OA_J473522_173705	250.5	215	286	1.26283e-06	1.32684e-06	0	1	2.87e-09	5.47971e-09	1.29483e-06	4.17486e-09	8.27683	0.000615364
OA_J473522_173706	733.5	627	840	3.68275e-06	3.897e-06	21	32	1.20608e-07	1.75351e-07	3.78987e-06	1.47979e-07	4.67868	0.000920434
OA_J473522_173707	136	115	157	6.75465e-07	7.28368e-07	0	0	2.87e-09	2.74e-09	7.01916e-07	2.805e-09	7.96715	0.0014285
OA_J473522_173708	589.5	497	682	2.91918e-06	3.16399e-06	3	3	1.72297e-08	1.64391e-08	3.04158e-06	1.68344e-08	7.49727	0.00163365
OA_J473522_173709	207	176	238	1.03376e-06	1.10415e-06	1	0	5.74323e-09	2.74e-09	1.06896e-06	4.24162e-09	7.97737	0.00109288
OA_J473522_173710	59	53	65	3.11301e-07	3.01553e-07	0	0	2.87e-09	2.74e-09	3.06427e-07	2.805e-09	6.7714	0.00025764
OA_J473522_173711	411.5	380	443	2.23197e-06	2.0552e-06	0	0	2.87e-09	2.74e-09	2.14358e-06	2.805e-09	9.57781	0.00170022
OA_J473522_173713	1139.5	982	1297	5.76788e-06	6.01715e-06	322	405	1.84932e-06	2.21928e-06	5.89251e-06	2.0343e-06	1.53435	0.00332554
OA_J473522_173714	298.5	253	344	1.48602e-06	1.59591e-06	0	0	2.87e-09	2.74e-09	1.54096e-06	2.805e-09	9.10162	0.00127357
OA_J473522_173715	975.5	857	1094	5.03368e-06	5.07538e-06	281	283	1.61385e-06	1.55076e-06	5.05453e-06	1.58231e-06	1.67555	0.000118573
OA_J473522_173716	377	341	413	2.0029e-06	1.91602e-06	0	0	2.87e-09	2.74e-09	1.95946e-06	2.805e-09	9.44824	0.000492528
OA_J473522_173717	418.5	367	470	2.15561e-06	2.18046e-06	2	4	1.14865e-08	2.19188e-08	2.16804e-06	1.67026e-08	7.02017	3.92327e-05
OA_J473522_173718	436.5	385	488	2.26134e-06	2.26397e-06	0	0	2.87e-09	2.74e-09	2.26265e-06	2.805e-09	9.6558	3.39431e-07
OA_J473522_173720	394.5	340	449	1.99703e-06	2.08304e-06	0	0	2.87e-09	2.74e-09	2.04003e-06	2.805e-09	9.50638	0.000445316
OA_J473522_173721	136	129	143	7.57696e-07	6.63418e-07	0	0	2.87e-09	2.74e-09	7.10557e-07	2.805e-09	7.98481	0.00440678
OA_J473522_173722	756	646	866	3.79435e-06	4.01762e-06	0	0	2.87e-09	2.74e-09	3.90599e-06	2.805e-09	10.4435	0.000817017
OA_J473522_173725	2147	1852	2442	1.08779e-05	1.13291e-05	79	87	4.53715e-07	4.76734e-07	1.11035e-05	4.65224e-07	4.57694	0.000450579
OA_J473522_173726	382.5	381	384	2.23785e-06	1.78149e-06	0	0	2.87e-09	2.74e-09	2.00967e-06	2.805e-09	9.48474	0.0126822
OA_J473522_173728	713	610	816	3.5829e-06	3.78566e-06	11	5	6.31755e-08	2.73985e-08	3.68428e-06	4.5287e-08	6.34614	0.000799349
OA_J473522_173729	850	747	953	4.38759e-06	4.42124e-06	7	11	4.02026e-08	6.02768e-08	4.40442e-06	5.02397e-08	6.45398	2.02445e-05
OA_J473522_173730	2170	1906	2434	1.11951e-05	1.1292e-05	11	7	6.31755e-08	3.83579e-08	1.12436e-05	5.07667e-08	7.791	1.9966e-05
OA_J473522_173731	342	318	366	1.86781e-06	1.69798e-06	0	0	2.87e-09	2.74e-09	1.78289e-06	2.805e-09	9.31201	0.00226781
OA_J473522_173732	247	201	293	1.1806e-06	1.35931e-06	76	88	4.36485e-07	4.82214e-07	1.26995e-06	4.59349e-07	1.46711	0.0127007
OA_J473522_173733	555	493	617	2.89569e-06	2.86244e-06	302	315	1.73446e-06	1.72611e-06	2.87907e-06	1.73028e-06	0.734591	0.000222569
OA_J473522_173734	1197	1066	1328	6.26127e-06	6.16097e-06	0	0	2.87e-09	2.74e-09	6.21112e-06	2.805e-09	11.1126	6.52458e-05
OA_J473522_173735	205	186	224	1.09249e-06	1.0392e-06	0	1	2.87e-09	5.47971e-09	1.06584e-06	4.17486e-09	7.99606	0.000630785
OA_J473522_173737	1236.5	1071	1402	6.29064e-06	6.50428e-06	23	21	1.32094e-07	1.15074e-07	6.39746e-06	1.23584e-07	5.69394	0.000291602
OA_J473522_173738	35	28	42	1.64461e-07	1.9485e-07	0	0	2.87e-09	2.74e-09	1.79655e-07	2.805e-09	6.00109	0.00730115
OA_J473522_173740	90.5	87	94	5.11004e-07	4.36093e-07	1	0	5.74323e-09	2.74e-09	4.73548e-07	4.24162e-09	6.80275	0.0063195
OA_J473522_173741	262	232	292	1.36268e-06	1.35467e-06	0	0	2.87e-09	2.74e-09	1.35867e-06	2.805e-09	8.91998	8.72725e-06
OA_J473522_173742	913.5	806	1021	4.73413e-06	4.73671e-06	0	1	2.87e-09	5.47971e-09	4.73542e-06	4.17486e-09	10.1476	1.50404e-07
OA_J473522_173743	654.5	580	729	3.40669e-06	3.38204e-06	79	77	4.53715e-07	4.21937e-07	3.39437e-06	4.37826e-07	2.95471	4.6257e-05
OA_J473522_173745	709	655	763	3.84721e-06	3.53977e-06	1	2	5.74323e-09	1.09594e-08	3.69349e-06	8.35131e-09	8.78877	0.00173599
OA_J473522_173746	347.5	285	410	1.67398e-06	1.90211e-06	0	1	2.87e-09	5.47971e-09	1.78805e-06	4.17486e-09	8.74244	0.00406426
OA_J473522_173747	39.5	30	49	1.76208e-07	2.27325e-07	0	0	2.87e-09	2.74e-09	2.01766e-07	2.805e-09	6.16854	0.0161044
OA_J473522_173749	168.5	132	205	7.75317e-07	9.51053e-07	0	0	2.87e-09	2.74e-09	8.63185e-07	2.805e-09	8.26553	0.0102695
OA_J473522_173750	1080	976	1184	5.73264e-06	5.49291e-06	1	2	5.74323e-09	1.09594e-08	5.61277e-06	8.35131e-09	9.3925	0.000457331
OA_J473522_173751	564.5	489	640	2.8722e-06	2.96914e-06	1	0	5.74323e-09	2.74e-09	2.92067e-06	4.24162e-09	9.42747	0.000276363
OA_J473522_173752	87.5	66	109	3.87658e-07	5.05682e-07	0	0	2.87e-09	2.74e-09	4.4667e-07	2.805e-09	7.31506	0.0172206
OA_J473522_173753	310	285	335	1.67398e-06	1.55416e-06	0	2	2.87e-09	1.09594e-08	1.61407e-06	6.9147e-09	7.86682	0.001393
OA_J473522_173754	845.5	755	936	4.43458e-06	4.34237e-06	1	0	5.74323e-09	2.74e-09	4.38848e-06	4.24162e-09	10.0149	0.000110687
OA_J473522_173755	33	32	34	1.87956e-07	1.57736e-07	0	0	2.87e-09	2.74e-09	1.72846e-07	2.805e-09	5.94534	0.00780409
OA_J473522_173756	489.5	428	551	2.51391e-06	2.55625e-06	94	80	5.39864e-07	4.38376e-07	2.53508e-06	4.8912e-07	2.37377	0.000721425
OA_J473522_173757	495.5	439	552	2.57851e-06	2.56088e-06	9	10	5.16891e-08	5.47971e-08	2.56969e-06	5.32431e-08	5.59286	1.26518e-05
OA_J473522_173758	498.5	425	572	2.49628e-06	2.65367e-06	1	0	5.74323e-09	2.74e-09	2.57497e-06	4.24162e-09	9.24573	0.000936113
OA_J473522_173759	627.5	567	688	3.33034e-06	3.19183e-06	4	6	2.29729e-08	3.28782e-08	3.26108e-06	2.79256e-08	6.86762	0.000460854
OA_J473522_173760	683	588	778	3.45368e-06	3.60936e-06	0	2	2.87e-09	1.09594e-08	3.53152e-06	6.9147e-09	8.99641	0.000488694
OA_J473522_173761	267.5	236	299	1.38617e-06	1.38715e-06	0	0	2.87e-09	2.74e-09	1.38666e-06	2.805e-09	8.9494	1.27581e-07
OA_J473522_173762	855	781	929	4.58729e-06	4.30989e-06	0	1	2.87e-09	5.47971e-09	4.44859e-06	4.17486e-09	10.0574	0.000972586
OA_J473522_173764	555.5	469	642	2.75472e-06	2.97842e-06	2	1	1.14865e-08	5.47971e-09	2.86657e-06	8.48311e-09	8.40052	0.0015291
OA_J473522_173765	269	222	316	1.30394e-06	1.46601e-06	0	0	2.87e-09	2.74e-09	1.38498e-06	2.805e-09	8.94764	0.00341972
OA_J473522_173766	1711.5	1526	1897	8.96313e-06	8.80072e-06	4	5	2.29729e-08	2.73985e-08	8.88192e-06	2.51857e-08	8.46212	8.41173e-05
OA_J473522_173767	80.5	65	96	3.81785e-07	4.45371e-07	0	0	2.87e-09	2.74e-09	4.13578e-07	2.805e-09	7.20401	0.00593718
OA_J473522_173768	338	300	376	1.76208e-06	1.74437e-06	4	4	2.29729e-08	2.19188e-08	1.75323e-06	2.24458e-08	6.28742	2.62671e-05
OA_J473522_173769	405	382	428	2.24372e-06	1.98561e-06	52	57	2.98648e-07	3.12343e-07	2.11466e-06	3.05495e-07	2.79121	0.00506411
OA_J473522_173770	39.5	41	38	2.40818e-07	1.76293e-07	0	0	2.87e-09	2.74e-09	2.08555e-07	2.805e-09	6.21629	0.0237164
OA_J473522_173771	47	33	61	1.93829e-07	2.82996e-07	1	1	5.74323e-09	5.47971e-09	2.38412e-07	5.61147e-09	5.40894	0.0347742
OA_J473522_173773	974	842	1106	4.94558e-06	5.13105e-06	1	1	5.74323e-09	5.47971e-09	5.03831e-06	5.61147e-09	9.81035	0.000339363
OA_J473522_173774	632.5	549	716	3.22461e-06	3.32173e-06	0	0	2.87e-09	2.74e-09	3.27317e-06	2.805e-09	10.1885	0.000220405
OA_J473522_173775	27	26	28	1.52714e-07	1.299e-07	0	1	2.87e-09	5.47971e-09	1.41307e-07	4.17486e-09	5.08096	0.00693702
OA_J473522_173776	1056	923	1189	5.42134e-06	5.51611e-06	0	1	2.87e-09	5.47971e-09	5.46873e-06	4.17486e-09	10.3553	7.52408e-05
OA_J473522_173777	175	164	186	9.63272e-07	8.62907e-07	1	0	5.74323e-09	2.74e-09	9.1309e-07	4.24162e-09	7.75	0.00303759
OA_J473522_173778	96	80	112	4.69889e-07	5.196e-07	0	0	2.87e-09	2.74e-09	4.94744e-07	2.805e-09	7.46254	0.00254311
OA_J473522_173779	37	31	43	1.82082e-07	1.99489e-07	0	0	2.87e-09	2.74e-09	1.90786e-07	2.805e-09	6.08781	0.00213694
OA_J473522_173780	831.5	726	937	4.26424e-06	4.34701e-06	0	0	2.87e-09	2.74e-09	4.30562e-06	2.805e-09	10.584	9.24955e-05
OA_J473522_173781	635	570	700	3.34796e-06	3.2475e-06	522	556	2.99797e-06	3.04672e-06	3.29773e-06	3.02235e-06	0.125805	0.0387316
OA_J473522_173782	240.5	233	248	1.36855e-06	1.15054e-06	0	0	2.87e-09	2.74e-09	1.25955e-06	2.805e-09	8.81069	0.00743934
OA_J473522_173783	51.5	38	65	2.23197e-07	3.01553e-07	0	0	2.87e-09	2.74e-09	2.62375e-07	2.805e-09	6.54749	0.0220312
OA_J473522_173784	415	381	449	2.23785e-06	2.08304e-06	0	0	2.87e-09	2.74e-09	2.16045e-06	2.805e-09	9.58911	0.00128453
OA_J473522_173785	255.5	224	287	1.31569e-06	1.33147e-06	3	4	1.72297e-08	2.19188e-08	1.32358e-06	1.95743e-08	6.07934	3.98399e-05
OA_J473522_173786	616	540	692	3.17175e-06	3.21038e-06	0	3	2.87e-09	1.64391e-08	3.19106e-06	9.65455e-09	8.36861	4.14048e-05
OA_J473522_173787	640.5	548	733	3.21874e-06	3.4006e-06	0	0	2.87e-09	2.74e-09	3.30967e-06	2.805e-09	10.2045	0.000755248
OA_J473522_173788	510.5	482	539	2.83108e-06	2.50057e-06	1258	1293	7.22498e-06	7.08526e-06	2.66583e-06	7.15512e-06	-1.42439	0.00159339
OA_J473522_173789	57.5	51	64	2.99554e-07	2.96914e-07	0	0	2.87e-09	2.74e-09	2.98234e-07	2.805e-09	6.7323	2.00115e-05
OA_J473522_173791	95	87	103	5.11004e-07	4.77846e-07	1	0	5.74323e-09	2.74e-09	4.94425e-07	4.24162e-09	6.86499	0.00115132
OA_J473522_173792	523.5	467	580	2.74298e-06	2.69078e-06	0	0	2.87e-09	2.74e-09	2.71688e-06	2.805e-09	9.91973	9.24655e-05
OA_J473522_173793	137.5	124	151	7.28328e-07	7.00532e-07	1	0	5.74323e-09	2.74e-09	7.1443e-07	4.24162e-09	7.39604	0.000387209
OA_J473522_173794	205.5	187	224	1.09837e-06	1.0392e-06	2	2	1.14865e-08	1.09594e-08	1.06879e-06	1.12229e-08	6.57338	0.000781729
OA_J473522_173796	806	727	885	4.27011e-06	4.10577e-06	95	92	5.45607e-07	5.04133e-07	4.18794e-06	5.2487e-07	2.99621	0.000534813
OA_J473522_173797	344	311	377	1.82669e-06	1.74901e-06	0	0	2.87e-09	2.74e-09	1.78785e-06	2.805e-09	9.31601	0.0004731
OA_J473522_173798	487	453	521	2.66075e-06	2.41707e-06	377	422	2.1652e-06	2.31244e-06	2.53891e-06	2.23882e-06	0.181471	0.169563
OA_J473522_173799	144.5	128	161	7.51822e-07	7.46925e-07	3	1	1.72297e-08	5.47971e-09	7.49373e-07	1.13547e-08	6.04432	7.43681e-05
OA_J473522_173800	395.5	341	450	2.0029e-06	2.08768e-06	1	0	5.74323e-09	2.74e-09	2.04529e-06	4.24162e-09	8.91348	0.000431602
OA_J473522_173801	253.5	214	293	1.25695e-06	1.35931e-06	0	0	2.87e-09	2.74e-09	1.30813e-06	2.805e-09	8.86529	0.00153378
OA_J473522_173802	229.5	232	227	1.36268e-06	1.05312e-06	1	2	5.74323e-09	1.09594e-08	1.2079e-06	8.35131e-09	7.17628	0.0162491
OA_J473522_173803	161	168	154	9.86766e-07	7.1445e-07	4	5	2.29729e-08	2.73985e-08	8.50608e-07	2.51857e-08	5.07782	0.0261545
OA_J473522_173804	514	469	559	2.75472e-06	2.59336e-06	3	6	1.72297e-08	3.28782e-08	2.67404e-06	2.5054e-08	6.73784	0.000935036
OA_J473522_173805	342.5	290	395	1.70335e-06	1.83252e-06	23	21	1.32094e-07	1.15074e-07	1.76793e-06	1.23584e-07	3.8385	0.00156577
OA_J473522_173806	611	551	671	3.23636e-06	3.11296e-06	1	4	5.74323e-09	2.19188e-08	3.17466e-06	1.3831e-08	7.84255	0.00038736
OA_J473522_173807	199.5	170	229	9.98514e-07	1.0624e-06	1	0	5.74323e-09	2.74e-09	1.03046e-06	4.24162e-09	7.92445	0.000969619
OA_J473522_173808	71.5	59	84	3.46543e-07	3.897e-07	0	0	2.87e-09	2.74e-09	3.68121e-07	2.805e-09	7.03604	0.0034709
OA_J473522_173809	363	326	400	1.9148e-06	1.85571e-06	0	0	2.87e-09	2.74e-09	1.88525e-06	2.805e-09	9.39254	0.000246242
OA_J473522_173810	436.5	397	476	2.33182e-06	2.2083e-06	0	0	2.87e-09	2.74e-09	2.27006e-06	2.805e-09	9.66051	0.000741193
OA_J473522_173811	621.5	549	694	3.22461e-06	3.21966e-06	0	0	2.87e-09	2.74e-09	3.22213e-06	2.805e-09	10.1658	5.91451e-07
OA_J473522_173812	947.5	879	1016	5.1629e-06	4.71351e-06	5	6	2.87161e-08	3.28782e-08	4.9382e-06	3.07972e-08	7.32505	0.00209005
OA_J473522_173813	822	731	913	4.29361e-06	4.23567e-06	1	0	5.74323e-09	2.74e-09	4.26464e-06	4.24162e-09	9.97359	4.63587e-05
OA_J473522_173814	164	136	192	7.98811e-07	8.90743e-07	0	0	2.87e-09	2.74e-09	8.44777e-07	2.805e-09	8.23443	0.00296717
OA_J473522_173815	323.5	300	347	1.76208e-06	1.60983e-06	2	0	1.14865e-08	2.74e-09	1.68595e-06	7.11325e-09	7.88884	0.00205648
OA_J473522_173816	570	503	637	2.95443e-06	2.95522e-06	3	2	1.72297e-08	1.09594e-08	2.95483e-06	1.40946e-08	7.71179	1.15464e-06
OA_J473522_173817	170	136	204	7.98811e-07	9.46414e-07	0	1	2.87e-09	5.47971e-09	8.72612e-07	4.17486e-09	7.70747	0.00714683
OA_J473522_173818	2647	2368	2926	1.39087e-05	1.35745e-05	26	33	1.49324e-07	1.8083e-07	1.37416e-05	1.65077e-07	6.37927	0.000152798
OA_J473522_173821	531.5	465	598	2.73123e-06	2.77429e-06	0	0	2.87e-09	2.74e-09	2.75276e-06	2.805e-09	9.93866	6.12916e-05
OA_J473522_173822	308	292	324	1.71509e-06	1.50313e-06	30	36	1.72297e-07	1.97269e-07	1.60911e-06	1.84783e-07	3.12236	0.00556643
OA_J473522_173823	877.5	752	1003	4.41695e-06	4.6532e-06	0	0	2.87e-09	2.74e-09	4.53507e-06	2.805e-09	10.6589	0.000678594
OA_J473522_173824	71	60	82	3.52417e-07	3.80421e-07	0	0	2.87e-09	2.74e-09	3.66419e-07	2.805e-09	7.02935	0.0014796
OA_J473522_173825	287.5	245	330	1.43903e-06	1.53096e-06	0	0	2.87e-09	2.74e-09	1.485e-06	2.805e-09	9.04824	0.000960333
OA_J473522_173826	133.5	129	138	7.57696e-07	6.40221e-07	0	0	2.87e-09	2.74e-09	6.98959e-07	2.805e-09	7.96106	0.00704391
OA_J473522_173827	244.5	239	250	1.40379e-06	1.15982e-06	3	1	1.72297e-08	5.47971e-09	1.28181e-06	1.13547e-08	6.81874	0.00911453
OA_J473522_173828	216	186	246	1.09249e-06	1.14126e-06	0	0	2.87e-09	2.74e-09	1.11688e-06	2.805e-09	8.63725	0.000478753
OA_J473522_173829	200	171	229	1.00439e-06	1.0624e-06	0	0	2.87e-09	2.74e-09	1.03339e-06	2.805e-09	8.52518	0.000791153
OA_J473522_173830	145	135	155	7.92937e-07	7.19089e-07	0	0	2.87e-09	2.74e-09	7.56013e-07	2.805e-09	8.07427	0.00239457
OA_J473522_173831	162	155	169	9.1041e-07	7.84039e-07	0	0	2.87e-09	2.74e-09	8.47225e-07	2.805e-09	8.2386	0.00555252
OA_J473522_173833	343.5	283	404	1.66223e-06	1.87427e-06	0	0	2.87e-09	2.74e-09	1.76825e-06	2.805e-09	9.30011	0.00358695
OA_J473522_173834	551.5	493	610	2.89569e-06	2.82996e-06	383	331	2.19966e-06	1.81378e-06	2.86282e-06	2.00672e-06	0.5126	0.0484948
OA_J473522_173835	379	346	412	2.03227e-06	1.91139e-06	243	269	1.3956e-06	1.47404e-06	1.97183e-06	1.43482e-06	0.458665	0.0175293
OA_J473522_173836	394.5	338	451	1.98528e-06	2.09232e-06	0	1	2.87e-09	5.47971e-09	2.0388e-06	4.17486e-09	8.93178	0.000691625
OA_J473522_173837	349	317	381	1.86193e-06	1.76757e-06	0	0	2.87e-09	2.74e-09	1.81475e-06	2.805e-09	9.33755	0.000677307
OA_J473522_173838	39	36	42	2.1145e-07	1.9485e-07	0	0	2.87e-09	2.74e-09	2.0315e-07	2.805e-09	6.1784	0.00171202
OA_J473522_173839	166	150	182	8.81041e-07	8.4435e-07	0	0	2.87e-09	2.74e-09	8.62695e-07	2.805e-09	8.26471	0.000454864
OA_J473522_173840	438.5	364	513	2.13799e-06	2.37995e-06	6	9	3.44594e-08	4.93173e-08	2.25897e-06	4.18883e-08	5.75297	0.00297548
OA_J473522_173841	1138	1004	1272	5.8971e-06	5.90117e-06	155	150	8.902e-07	8.21956e-07	5.89913e-06	8.56078e-07	2.78469	4.59402e-05
OA_J473522_173842	78.5	70	87	4.11153e-07	4.03618e-07	0	0	2.87e-09	2.74e-09	4.07386e-07	2.805e-09	7.18225	8.673e-05
OA_J473522_173843	55.5	59	52	3.46543e-07	2.41243e-07	0	0	2.87e-09	2.74e-09	2.93893e-07	2.805e-09	6.71115	0.0311925
OA_J473522_173845	173	167	179	9.80893e-07	8.30432e-07	0	0	2.87e-09	2.74e-09	9.05662e-07	2.805e-09	8.33483	0.00687156
OA_J473522_173846	85	75	95	4.40521e-07	4.40732e-07	3	0	1.72297e-08	2.74e-09	4.40627e-07	9.98485e-09	5.46367	0.000282966
OA_J473522_173847	872	758	986	4.4522e-06	4.57433e-06	4	2	2.29729e-08	1.09594e-08	4.51327e-06	1.69661e-08	8.05537	0.000186181
OA_J473522_173848	37.5	33	42	1.93829e-07	1.9485e-07	0	0	2.87e-09	2.74e-09	1.9434e-07	2.805e-09	6.11443	7.219e-06
OA_J473522_173849	2598.5	2239	2958	1.3151e-05	1.3723e-05	655	625	3.76181e-06	3.42482e-06	1.3437e-05	3.59332e-06	1.90282	0.0011352
OA_J473522_173850	455.5	388	523	2.27896e-06	2.42635e-06	51	59	2.92905e-07	3.23303e-07	2.35265e-06	3.08104e-07	2.9328	0.00135173
OA_J473522_173851	571	506	636	2.97205e-06	2.95058e-06	2	0	1.14865e-08	2.74e-09	2.96132e-06	7.11325e-09	8.70151	1.53956e-05
OA_J473522_173852	395	360	430	2.1145e-06	1.99489e-06	0	2	2.87e-09	1.09594e-08	2.05469e-06	6.9147e-09	8.21504	0.000855722
OA_J473522_173853	913.5	819	1008	4.81049e-06	4.6764e-06	4	1	2.29729e-08	5.47971e-09	4.74344e-06	1.42263e-08	8.38123	0.000204338
OA_J473522_173854	246	243	249	1.42729e-06	1.15518e-06	1	0	5.74323e-09	2.74e-09	1.29123e-06	4.24162e-09	8.24992	0.0109931
OA_J473522_173855	508.5	421	596	2.47279e-06	2.76501e-06	1	5	5.74323e-09	2.73985e-08	2.6189e-06	1.65709e-08	7.30417	0.00315468
OA_J473522_173856	303	258	348	1.51539e-06	1.61447e-06	0	0	2.87e-09	2.74e-09	1.56493e-06	2.805e-09	9.12388	0.00100421
OA_J473522_173858	1824.5	1607	2042	9.43889e-06	9.47342e-06	1	1	5.74323e-09	5.47971e-09	9.45615e-06	5.61147e-09	10.7187	3.33766e-06
OA_J473522_173860	240	225	255	1.32156e-06	1.18302e-06	21	33	1.20608e-07	1.8083e-07	1.25229e-06	1.50719e-07	3.05464	0.00466854
OA_J473522_173861	188	179	197	1.05138e-06	9.13939e-07	179	180	1.02804e-06	9.86347e-07	9.82659e-07	1.00719e-06	-0.0355774	0.76518
OA_J473522_173862	166.5	137	196	8.04685e-07	9.093e-07	0	0	2.87e-09	2.74e-09	8.56993e-07	2.805e-09	8.25514	0.00372896
OA_J473522_173863	155.5	140	171	8.22305e-07	7.93318e-07	0	1	2.87e-09	5.47971e-09	8.07811e-07	4.17486e-09	7.59615	0.000327733
OA_J473522_173865	875	776	974	4.55792e-06	4.51866e-06	1	0	5.74323e-09	2.74e-09	4.53829e-06	4.24162e-09	10.0633	1.88534e-05
OA_J473522_173867	472.5	403	542	2.36706e-06	2.51449e-06	1	0	5.74323e-09	2.74e-09	2.44077e-06	4.24162e-09	9.16851	0.000914431
OA_J473522_173868	499	429	569	2.51978e-06	2.63975e-06	1	0	5.74323e-09	2.74e-09	2.57976e-06	4.24162e-09	9.24841	0.000542342
OA_J473522_173869	28.5	26	31	1.52714e-07	1.43818e-07	0	0	2.87e-09	2.74e-09	1.48266e-07	2.805e-09	5.72404	0.000933943
OA_J473522_173870	445.5	400	491	2.34944e-06	2.27789e-06	0	0	2.87e-09	2.74e-09	2.31367e-06	2.805e-09	9.68796	0.000239584
OA_J473522_173871	345.5	290	401	1.70335e-06	1.86035e-06	0	1	2.87e-09	5.47971e-09	1.78185e-06	4.17486e-09	8.73743	0.00194485
OA_J473522_173872	329.5	290	369	1.70335e-06	1.7119e-06	0	1	2.87e-09	5.47971e-09	1.70763e-06	4.17486e-09	8.67605	6.88485e-06
OA_J473522_173873	207	180	234	1.05725e-06	1.08559e-06	0	1	2.87e-09	5.47971e-09	1.07142e-06	4.17486e-09	8.00358	0.000177731
OA_J473522_173874	106.5	99	114	5.81487e-07	5.28878e-07	0	2	2.87e-09	1.09594e-08	5.55183e-07	6.9147e-09	6.32715	0.00234797
OA_J473522_173875	275.5	237	314	1.39205e-06	1.45674e-06	1	0	5.74323e-09	2.74e-09	1.42439e-06	4.24162e-09	8.39152	0.000519446
OA_J473522_173877	430	383	477	2.24959e-06	2.21294e-06	0	2	2.87e-09	1.09594e-08	2.23127e-06	6.9147e-09	8.33398	7.11695e-05
OA_J473522_173878	187	171	203	1.00439e-06	9.41775e-07	1	0	5.74323e-09	2.74e-09	9.73083e-07	4.24162e-09	7.8418	0.00104498
OA_J473522_173879	283.5	253	314	1.48602e-06	1.45674e-06	0	1	2.87e-09	5.47971e-09	1.47138e-06	4.17486e-09	8.46123	0.000100339
OA_J473522_173880	269	251	287	1.47428e-06	1.33147e-06	10917	11402	6.26988e-05	6.24796e-05	1.40288e-06	6.25892e-05	-5.47946	4.57046e-06
OA_J473522_173882	182	148	216	8.69294e-07	1.00209e-06	10	11	5.74323e-08	6.02768e-08	9.35692e-07	5.88545e-08	3.99081	0.00568792
OA_J473522_173883	247	230	264	1.35093e-06	1.22477e-06	148	197	8.49998e-07	1.0795e-06	1.28785e-06	9.64749e-07	0.416739	0.132401
OA_J473522_173884	252	209	295	1.22758e-06	1.36859e-06	0	0	2.87e-09	2.74e-09	1.29809e-06	2.805e-09	8.85417	0.00294977
OA_J473522_173885	373	350	396	2.05576e-06	1.83716e-06	66	73	3.79053e-07	4.00018e-07	1.94646e-06	3.89536e-07	2.32103	0.00493692
OA_J473522_173887	467.5	422	513	2.47866e-06	2.37995e-06	2	0	1.14865e-08	2.74e-09	2.42931e-06	7.11325e-09	8.41582	0.000418186
OA_J473522_173888	705.5	643	768	3.77673e-06	3.56297e-06	2	0	1.14865e-08	2.74e-09	3.66985e-06	7.11325e-09	9.011	0.00085183
OA_J473522_173889	825	732	918	4.29948e-06	4.25886e-06	14	7	8.04052e-08	3.83579e-08	4.27917e-06	5.93815e-08	6.17117	4.79838e-05
OA_J473522_173890	485.5	393	578	2.30833e-06	2.68151e-06	1	2	5.74323e-09	1.09594e-08	2.49492e-06	8.35131e-09	8.22277	0.00558484
OA_J473522_173891	34.5	31	38	1.82082e-07	1.76293e-07	0	0	2.87e-09	2.74e-09	1.79187e-07	2.805e-09	5.99733	0.000269327
OA_J473522_173892	1398.5	1263	1534	7.41837e-06	7.11666e-06	501	568	2.87736e-06	3.11247e-06	7.26751e-06	2.99492e-06	1.27895	0.00199762
OA_J473522_173893	359.5	307	412	1.8032e-06	1.91139e-06	0	0	2.87e-09	2.74e-09	1.8573e-06	2.805e-09	9.37099	0.000849791
OA_J473522_173894	1068	920	1216	5.40372e-06	5.64137e-06	18	22	1.03378e-07	1.20554e-07	5.52254e-06	1.11966e-07	5.6242	0.000484479
OA_J473522_173895	754	642	866	3.77086e-06	4.01762e-06	28	29	1.6081e-07	1.58911e-07	3.89424e-06	1.59861e-07	4.60646	0.00108985
OA_J473522_173896	1038	911	1165	5.35086e-06	5.40477e-06	1229	1324	7.05843e-06	7.25513e-06	5.37781e-06	7.15678e-06	-0.412291	0.0032699
OA_J473522_173898	135	105	165	6.16729e-07	7.65482e-07	0	0	2.87e-09	2.74e-09	6.91106e-07	2.805e-09	7.94476	0.011476
OA_J473522_173899	357.5	322	393	1.8913e-06	1.82324e-06	1	0	5.74323e-09	2.74e-09	1.85727e-06	4.24162e-09	8.77435	0.000337742
OA_J473522_173900	1024	880	1168	5.16878e-06	5.41868e-06	833	857	4.78411e-06	4.69611e-06	5.29373e-06	4.74011e-06	0.159364	0.0527647
OA_J473522_173901	976.5	855	1098	5.02194e-06	5.09393e-06	11	11	6.31755e-08	6.02768e-08	5.05794e-06	6.17261e-08	6.35652	5.19844e-05
OA_J473522_173902	202.5	179	226	1.05138e-06	1.04848e-06	0	0	2.87e-09	2.74e-09	1.04993e-06	2.805e-09	8.54808	1.92136e-06
OA_J473522_173903	776	699	853	4.10565e-06	3.95731e-06	1	1	5.74323e-09	5.47971e-09	4.03148e-06	5.61147e-09	9.48872	0.000339248
OA_J473522_173904	576	557	595	3.2716e-06	2.76037e-06	408	453	2.34324e-06	2.48231e-06	3.01599e-06	2.41277e-06	0.321936	0.150502
OA_J473522_173905	423	383	463	2.24959e-06	2.14799e-06	0	0	2.87e-09	2.74e-09	2.19879e-06	2.805e-09	9.61449	0.000534713
OA_J473522_173906	514	433	595	2.54327e-06	2.76037e-06	0	0	2.87e-09	2.74e-09	2.65182e-06	2.805e-09	9.88477	0.00167494
OA_J473522_173907	533	469	597	2.75472e-06	2.76965e-06	0	0	2.87e-09	2.74e-09	2.76219e-06	2.805e-09	9.94359	7.31922e-06
OA_J473522_173908	434	362	506	2.12625e-06	2.34748e-06	1	0	5.74323e-09	2.74e-09	2.23686e-06	4.24162e-09	9.04265	0.00244614
OA_J473522_173909	41.5	27	56	1.58587e-07	2.598e-07	0	0	2.87e-09	2.74e-09	2.09193e-07	2.805e-09	6.22069	0.0551928
OA_J473522_173910	68	65	71	3.81785e-07	3.29389e-07	0	0	2.87e-09	2.74e-09	3.55587e-07	2.805e-09	6.98606	0.00546955
OA_J473522_173911	253.5	207	300	1.21584e-06	1.39179e-06	0	0	2.87e-09	2.74e-09	1.30381e-06	2.805e-09	8.86052	0.00454141
OA_J473522_173912	52.5	52	53	3.05428e-07	2.45882e-07	0	0	2.87e-09	2.74e-09	2.75655e-07	2.805e-09	6.61872	0.0116984
OA_J473522_173913	362.5	311	414	1.82669e-06	1.92066e-06	340	340	1.9527e-06	1.8631e-06	1.87367e-06	1.9079e-06	-0.0261148	0.650704
OA_J473522_173914	1293	1150	1436	6.75465e-06	6.66201e-06	43	27	2.46959e-07	1.47952e-07	6.70833e-06	1.97456e-07	5.08635	0.000108404
OA_J473522_173915	817.5	769	866	4.51681e-06	4.01762e-06	7	2	4.02026e-08	1.09594e-08	4.26721e-06	2.5581e-08	7.38208	0.0034565
OA_J473522_173916	608	554	662	3.25398e-06	3.07121e-06	34	23	1.9527e-07	1.26033e-07	3.1626e-06	1.60651e-07	4.2991	0.00105802
OA_J473522_173917	104.5	87	122	5.11004e-07	5.65993e-07	16	17	9.18917e-08	9.3155e-08	5.38498e-07	9.25233e-08	2.54105	0.00378121
OA_J473522_173918	375.5	314	437	1.84431e-06	2.02737e-06	9	8	5.16891e-08	4.38376e-08	1.93584e-06	4.77634e-08	5.34091	0.00234615
OA_J473522_173919	378	350	406	2.05576e-06	1.88355e-06	62	52	3.5608e-07	2.84945e-07	1.96966e-06	3.20512e-07	2.61949	0.00317604
OA_J473522_173920	32.5	31	34	1.82082e-07	1.57736e-07	0	0	2.87e-09	2.74e-09	1.69909e-07	2.805e-09	5.92062	0.00526494
OA_J473522_173921	535	495	575	2.90744e-06	2.66759e-06	0	4	2.87e-09	2.19188e-08	2.78752e-06	1.23944e-08	7.81315	0.00187398
OA_J473522_173924	288	259	317	1.52126e-06	1.47065e-06	0	0	2.87e-09	2.74e-09	1.49595e-06	2.805e-09	9.05885	0.000287092
OA_J473522_173925	83	69	97	4.05279e-07	4.50011e-07	0	0	2.87e-09	2.74e-09	4.27645e-07	2.805e-09	7.25227	0.00276012
OA_J473522_173926	131.5	132	131	7.75317e-07	6.07746e-07	0	0	2.87e-09	2.74e-09	6.91531e-07	2.805e-09	7.94565	0.0144788
OA_J473522_173927	869.5	754	985	4.4287e-06	4.56969e-06	0	0	2.87e-09	2.74e-09	4.49919e-06	2.805e-09	10.6475	0.000245713
OA_J473522_173928	1197.5	1061	1334	6.2319e-06	6.1888e-06	192	216	1.1027e-06	1.18362e-06	6.21035e-06	1.14316e-06	2.44165	8.18321e-05
OA_J473522_173929	309	268	350	1.57413e-06	1.62375e-06	0	1	2.87e-09	5.47971e-09	1.59894e-06	4.17486e-09	8.58117	0.000242606
OA_J473522_173930	217.5	178	257	1.0455e-06	1.1923e-06	91	100	5.22634e-07	5.47971e-07	1.1189e-06	5.35302e-07	1.06365	0.0159022
OA_J473522_173931	936	776	1096	4.55792e-06	5.08466e-06	203	239	1.16588e-06	1.30965e-06	4.82129e-06	1.23776e-06	1.96168	0.00575382
OA_J473522_173932	84	83	85	4.8751e-07	3.94339e-07	0	0	2.87e-09	2.74e-09	4.40924e-07	2.805e-09	7.29639	0.011118
OA_J473522_173933	180	160	200	9.39778e-07	9.27857e-07	196	233	1.12567e-06	1.27677e-06	9.33818e-07	1.20122e-06	-0.363288	0.0717807
OA_J473522_173934	419.5	400	439	2.34944e-06	2.03665e-06	0	0	2.87e-09	2.74e-09	2.19304e-06	2.805e-09	9.61072	0.00506007
OA_J473522_173936	211	186	236	1.09249e-06	1.09487e-06	116	174	6.66215e-07	9.53469e-07	1.09368e-06	8.09842e-07	0.433478	0.186788
OA_J473522_173937	931	831	1031	4.88097e-06	4.7831e-06	1	0	5.74323e-09	2.74e-09	4.83203e-06	4.24162e-09	10.1538	0.000102821
OA_J473522_173938	464	439	489	2.57851e-06	2.26861e-06	4	2	2.29729e-08	1.09594e-08	2.42356e-06	1.69661e-08	7.15832	0.00412606
OA_J473522_173939	573	515	631	3.02491e-06	2.92739e-06	0	0	2.87e-09	2.74e-09	2.97615e-06	2.805e-09	10.0512	0.000268821
OA_J473522_173940	668.5	601	736	3.53004e-06	3.41451e-06	1	3	5.74323e-09	1.64391e-08	3.47227e-06	1.10912e-08	8.29033	0.000280804
OA_J473522_173941	512	428	596	2.51391e-06	2.76501e-06	1	1	5.74323e-09	5.47971e-09	2.63946e-06	5.61147e-09	8.87765	0.00226451
OA_J473522_173942	444	390	498	2.29071e-06	2.31036e-06	8	5	4.59458e-08	2.73985e-08	2.30054e-06	3.66722e-08	5.97114	3.56134e-05
OA_J473522_173943	133	122	144	7.1658e-07	6.68057e-07	0	0	2.87e-09	2.74e-09	6.92319e-07	2.805e-09	7.94729	0.0012358
OA_J473522_173945	561.5	491	632	2.88394e-06	2.93203e-06	5	8	2.87161e-08	4.38376e-08	2.90798e-06	3.62768e-08	6.32483	7.70312e-05
OA_J473522_173946	234	185	283	1.08662e-06	1.31292e-06	0	1	2.87e-09	5.47971e-09	1.19977e-06	4.17486e-09	8.16682	0.00883915
OA_J473522_173947	345	294	396	1.72684e-06	1.83716e-06	0	0	2.87e-09	2.74e-09	1.782e-06	2.805e-09	9.31128	0.00095979
OA_J473522_173948	177	133	221	7.8119e-07	1.02528e-06	1	1	5.74323e-09	5.47971e-09	9.03235e-07	5.61147e-09	7.33058	0.0179891
OA_J473522_173949	427	402	452	2.36119e-06	2.09696e-06	4	1	2.29729e-08	5.47971e-09	2.22908e-06	1.42263e-08	7.29174	0.00355464
OA_J473522_173950	117.5	105	130	6.16729e-07	6.03107e-07	0	0	2.87e-09	2.74e-09	6.09918e-07	2.805e-09	7.76447	0.000125846
OA_J473522_173951	540.5	471	610	2.76647e-06	2.82996e-06	1	3	5.74323e-09	1.64391e-08	2.79821e-06	1.10912e-08	7.97895	0.000133384
OA_J473522_173952	933	832	1034	4.88684e-06	4.79702e-06	3	3	1.72297e-08	1.64391e-08	4.84193e-06	1.68344e-08	8.16803	8.66266e-05
OA_J473522_173953	22	16	28	9.39778e-08	1.299e-07	0	0	2.87e-09	2.74e-09	1.11939e-07	2.805e-09	5.31857	0.0260334
OA_J473522_173954	85.5	63	108	3.70037e-07	5.01043e-07	0	0	2.87e-09	2.74e-09	4.3554e-07	2.805e-09	7.27866	0.0221542
OA_J473522_173955	371.5	328	415	1.92654e-06	1.9253e-06	9	14	5.16891e-08	7.67159e-08	1.92592e-06	6.42025e-08	4.90677	4.52854e-05
OA_J473522_173956	117	107	127	6.28476e-07	5.89189e-07	0	1	2.87e-09	5.47971e-09	6.08832e-07	4.17486e-09	7.18818	0.00105838
OA_J473522_173959	374	336	412	1.97353e-06	1.91139e-06	0	2	2.87e-09	1.09594e-08	1.94246e-06	6.9147e-09	8.134	0.000261941
OA_J473522_173960	1032	924	1140	5.42722e-06	5.28878e-06	0	2	2.87e-09	1.09594e-08	5.358e-06	6.9147e-09	9.59781	0.000167861
OA_J473522_173961	416	383	449	2.24959e-06	2.08304e-06	0	0	2.87e-09	2.74e-09	2.16632e-06	2.805e-09	9.59303	0.00147825
OA_J473522_173962	208.5	192	225	1.12773e-06	1.04384e-06	0	1	2.87e-09	5.47971e-09	1.08579e-06	4.17486e-09	8.0228	0.00150196
OA_J473522_173963	288	239	337	1.40379e-06	1.56344e-06	11	12	6.31755e-08	6.57565e-08	1.48361e-06	6.4466e-08	4.52443	0.00314978
OA_J473522_173964	651.5	615	688	3.61227e-06	3.19183e-06	4	3	2.29729e-08	1.64391e-08	3.40205e-06	1.9706e-08	7.43163	0.00384157
OA_J473522_173965	1167	1090	1244	6.40223e-06	5.77127e-06	0	0	2.87e-09	2.74e-09	6.08675e-06	2.805e-09	11.0835	0.00267809
OA_J473522_173966	675.5	621	730	3.64751e-06	3.38668e-06	487	519	2.79695e-06	2.84397e-06	3.5171e-06	2.82046e-06	0.318454	0.0343327
OA_J473522_173967	102	82	122	4.81636e-07	5.65993e-07	0	0	2.87e-09	2.74e-09	5.23815e-07	2.805e-09	7.54491	0.00649005
OA_J473522_173968	148.5	110	187	6.46097e-07	8.67546e-07	0	0	2.87e-09	2.74e-09	7.56821e-07	2.805e-09	8.07581	0.0208905
OA_J473522_173969	42	39	45	2.29071e-07	2.08768e-07	0	0	2.87e-09	2.74e-09	2.18919e-07	2.805e-09	6.28626	0.00219926
OA_J473522_173970	1662	1443	1881	8.47562e-06	8.72649e-06	37	62	2.12499e-07	3.39742e-07	8.60105e-06	2.76121e-07	4.96114	0.000285308
OA_J473522_173971	728	639	817	3.75324e-06	3.7903e-06	3	6	1.72297e-08	3.28782e-08	3.77177e-06	2.5054e-08	7.23406	2.88193e-05
OA_J473522_173974	1483	1296	1670	7.6122e-06	7.7476e-06	261	273	1.49898e-06	1.49596e-06	7.6799e-06	1.49747e-06	2.35856	0.000119949
OA_J473522_173975	37	33	41	1.93829e-07	1.90211e-07	2	4	1.14865e-08	2.19188e-08	1.9202e-07	1.67026e-08	3.52311	0.000990216
OA_J473522_173976	276.5	243	310	1.42729e-06	1.43818e-06	1	1	5.74323e-09	5.47971e-09	1.43273e-06	5.61147e-09	7.99618	1.45652e-05
OA_J473522_173977	372.5	330	415	1.93829e-06	1.9253e-06	0	0	2.87e-09	2.74e-09	1.93179e-06	2.805e-09	9.42773	1.13379e-05
OA_J473522_173978	274	252	296	1.48015e-06	1.37323e-06	0	1	2.87e-09	5.47971e-09	1.42669e-06	4.17486e-09	8.41673	0.00141021
OA_J473522_173979	100	99	101	5.81487e-07	4.68568e-07	1	0	5.74323e-09	2.74e-09	5.25028e-07	4.24162e-09	6.95164	0.011558
OA_J473522_173981	1430.5	1252	1609	7.35376e-06	7.46461e-06	16	16	9.18917e-08	8.76753e-08	7.40919e-06	8.97835e-08	6.36672	5.74184e-05
OA_J473522_173982	341	308	374	1.80907e-06	1.73509e-06	1	0	5.74323e-09	2.74e-09	1.77208e-06	4.24162e-09	8.70661	0.000438241
OA_J473522_173983	279	239	319	1.40379e-06	1.47993e-06	1	1	5.74323e-09	5.47971e-09	1.44186e-06	5.61147e-09	8.00534	0.000701866
OA_J473522_173985	1467.5	1334	1601	7.8354e-06	7.42749e-06	62700	64805	0.0003601	0.000355112	7.63144e-06	0.000357606	-5.55027	5.11189e-05
OA_J473522_173986	1046.5	914	1179	5.36848e-06	5.46972e-06	7	11	4.02026e-08	6.02768e-08	5.4191e-06	5.02397e-08	6.75308	9.23778e-05
OA_J473522_173987	423	388	458	2.27896e-06	2.12479e-06	3	2	1.72297e-08	1.09594e-08	2.20187e-06	1.40946e-08	7.28745	0.0012412
OA_J473522_173988	208.5	185	232	1.08662e-06	1.07631e-06	0	0	2.87e-09	2.74e-09	1.08147e-06	2.805e-09	8.59077	2.28424e-05
OA_J473522_173989	958.5	876	1041	5.14528e-06	4.82949e-06	213	173	1.22331e-06	9.47989e-07	4.98738e-06	1.08565e-06	2.19973	0.00287006
OA_J473522_173990	572.5	503	642	2.95443e-06	2.97842e-06	7	15	4.02026e-08	8.21956e-08	2.96643e-06	6.11991e-08	5.59907	6.92712e-05
OA_J473522_173991	320.5	291	350	1.70922e-06	1.62375e-06	0	1	2.87e-09	5.47971e-09	1.66648e-06	4.17486e-09	8.64087	0.000660872
OA_J473522_173992	113.5	100	127	5.87361e-07	5.89189e-07	2	1	1.14865e-08	5.47971e-09	5.88275e-07	8.48311e-09	6.11575	2.93175e-05
OA_J473522_173993	170.5	162	179	9.51525e-07	8.30432e-07	0	0	2.87e-09	2.74e-09	8.90978e-07	2.805e-09	8.31125	0.00461497
OA_J473522_173994	158.5	127	190	7.45948e-07	8.81464e-07	0	0	2.87e-09	2.74e-09	8.13706e-07	2.805e-09	8.18036	0.00690981
OA_J473522_173996	384	356	412	2.09101e-06	1.91139e-06	6	1	3.44594e-08	5.47971e-09	2.0012e-06	1.99696e-08	6.64692	0.00210169
OA_J473522_173997	608.5	542	675	3.1835e-06	3.13152e-06	54	56	3.10134e-07	3.06863e-07	3.15751e-06	3.08499e-07	3.35545	8.35384e-05
OA_J473522_173998	254.5	224	285	1.31569e-06	1.3222e-06	4	4	2.29729e-08	2.19188e-08	1.31894e-06	2.24458e-08	5.87679	6.46834e-06
OA_J473522_173999	710	634	786	3.72387e-06	3.64648e-06	1	1	5.74323e-09	5.47971e-09	3.68517e-06	5.61147e-09	9.35914	0.000110573
OA_J473522_174000	272	236	308	1.38617e-06	1.4289e-06	4	1	2.29729e-08	5.47971e-09	1.40753e-06	1.42263e-08	6.62847	0.000274427
OA_J473522_174001	349.5	320	379	1.87956e-06	1.75829e-06	1	0	5.74323e-09	2.74e-09	1.81892e-06	4.24162e-09	8.74426	0.00111528
OA_J473522_174002	2329.5	2077	2582	1.21995e-05	1.19786e-05	14	20	8.04052e-08	1.09594e-07	1.20891e-05	9.49996e-08	6.99156	8.62702e-05
OA_J473522_174003	361	344	378	2.02052e-06	1.75365e-06	0	0	2.87e-09	2.74e-09	1.88708e-06	2.805e-09	9.39394	0.00497733
OA_J473522_174004	113	88	138	5.16878e-07	6.40221e-07	0	0	2.87e-09	2.74e-09	5.7855e-07	2.805e-09	7.6883	0.0112801
OA_J473522_174005	1466	1305	1627	7.66506e-06	7.54812e-06	10	17	5.74323e-08	9.3155e-08	7.60659e-06	7.52937e-08	6.65858	6.58916e-05
OA_J473522_174006	669.5	594	745	3.48892e-06	3.45627e-06	21	37	1.20608e-07	2.02749e-07	3.4726e-06	1.61679e-07	4.42481	0.000178137
OA_J473522_174007	182	170	194	9.98514e-07	9.00021e-07	0	0	2.87e-09	2.74e-09	9.49268e-07	2.805e-09	8.40267	0.00269641
OA_J473522_174008	47.5	40	55	2.34944e-07	2.55161e-07	0	0	2.87e-09	2.74e-09	2.45053e-07	2.805e-09	6.44895	0.00173676
OA_J473522_174009	319	277	361	1.62699e-06	1.67478e-06	0	1	2.87e-09	5.47971e-09	1.65088e-06	4.17486e-09	8.6273	0.000211123
OA_J473522_174010	3299	2936	3662	1.72449e-05	1.69891e-05	77	50	4.42229e-07	2.73985e-07	1.7117e-05	3.58107e-07	5.5789	8.34293e-05
OA_J473522_174011	142.5	110	175	6.46097e-07	8.11875e-07	0	0	2.87e-09	2.74e-09	7.28986e-07	2.805e-09	8.02175	0.0127796
OA_J473522_174012	35.5	28	43	1.64461e-07	1.99489e-07	2	0	1.14865e-08	2.74e-09	1.81975e-07	7.11325e-09	4.67709	0.0104899
OA_J473522_174013	844.5	741	948	4.35234e-06	4.39804e-06	6	9	3.44594e-08	4.93173e-08	4.37519e-06	4.18883e-08	6.70665	3.07434e-05
OA_J473522_174014	757	712	802	4.18201e-06	3.72071e-06	2	0	1.14865e-08	2.74e-09	3.95136e-06	7.11325e-09	9.11762	0.0034034
OA_J473522_174015	86.5	74	99	4.34647e-07	4.59289e-07	3	1	1.72297e-08	5.47971e-09	4.46968e-07	1.13547e-08	5.29881	0.000980447
OA_J473522_174016	615	525	705	3.08365e-06	3.2707e-06	5	7	2.87161e-08	3.83579e-08	3.17717e-06	3.3537e-08	6.56585	0.000886268
OA_J473522_174017	295.5	269	322	1.58e-06	1.49385e-06	0	0	2.87e-09	2.74e-09	1.53693e-06	2.805e-09	9.09783	0.000787444
OA_J473522_174018	256	232	280	1.36268e-06	1.299e-06	0	3	2.87e-09	1.64391e-08	1.33084e-06	9.65455e-09	7.10691	0.000606607
OA_J473522_174019	824.5	750	899	4.40521e-06	4.17072e-06	1	0	5.74323e-09	2.74e-09	4.28796e-06	4.24162e-09	9.98146	0.000748392
OA_J473522_174020	24.5	20	29	1.17472e-07	1.34539e-07	0	0	2.87e-09	2.74e-09	1.26006e-07	2.805e-09	5.48934	0.00476368
OA_J473522_174021	256.5	203	310	1.19234e-06	1.43818e-06	0	0	2.87e-09	2.74e-09	1.31526e-06	2.805e-09	8.87313	0.0086578
OA_J473522_174022	1051.5	919	1184	5.39785e-06	5.49291e-06	31	26	1.7804e-07	1.42472e-07	5.44538e-06	1.60256e-07	5.08658	9.2187e-05
OA_J473522_174023	86	69	103	4.05279e-07	4.77846e-07	0	0	2.87e-09	2.74e-09	4.41563e-07	2.805e-09	7.29847	0.00676929
OA_J473522_174024	70	68	72	3.99405e-07	3.34028e-07	1	0	5.74323e-09	2.74e-09	3.66717e-07	4.24162e-09	6.43391	0.00805155
OA_J473522_174025	406	361	451	2.12037e-06	2.09232e-06	0	0	2.87e-09	2.74e-09	2.10635e-06	2.805e-09	9.55253	4.44513e-05
OA_J473522_174026	652.5	569	736	3.34208e-06	3.41451e-06	0	0	2.87e-09	2.74e-09	3.37829e-06	2.805e-09	10.2341	0.000115088
OA_J473522_174027	137	124	150	7.28328e-07	6.95893e-07	0	0	2.87e-09	2.74e-09	7.12111e-07	2.805e-09	7.98796	0.000522357
OA_J473522_174028	336	283	389	1.66223e-06	1.80468e-06	1	1	5.74323e-09	5.47971e-09	1.73345e-06	5.61147e-09	8.27106	0.00169493
OA_J473522_174029	354.5	319	390	1.87368e-06	1.80932e-06	4	2	2.29729e-08	1.09594e-08	1.8415e-06	1.69661e-08	6.76208	0.000321761
OA_J473522_174030	149	139	159	8.16432e-07	7.37646e-07	7	18	4.02026e-08	9.86347e-08	7.77039e-07	6.94186e-08	3.48459	0.00476945
OA_J473522_174031	26.5	23	30	1.35093e-07	1.39179e-07	0	1	2.87e-09	5.47971e-09	1.37136e-07	4.17486e-09	5.03774	0.00033224
OA_J473522_174032	638.5	563	714	3.30684e-06	3.31245e-06	0	1	2.87e-09	5.47971e-09	3.30965e-06	4.17486e-09	9.63073	8.75942e-07
OA_J473522_174033	461.5	399	524	2.34357e-06	2.43098e-06	1	2	5.74323e-09	1.09594e-08	2.38727e-06	8.35131e-09	8.15915	0.000338551
OA_J473522_174034	683.5	612	755	3.59465e-06	3.50266e-06	0	0	2.87e-09	2.74e-09	3.54865e-06	2.805e-09	10.3051	0.000168218
OA_J473522_174035	192.5	151	234	8.86915e-07	1.08559e-06	0	0	2.87e-09	2.74e-09	9.86253e-07	2.805e-09	8.45781	0.0100494
OA_J473522_174037	805	681	929	3.99993e-06	4.30989e-06	8	8	4.59458e-08	4.38376e-08	4.15491e-06	4.48917e-08	6.53222	0.00141892
OA_J473522_174038	233	202	264	1.18647e-06	1.22477e-06	174	173	9.99322e-07	9.47989e-07	1.20562e-06	9.73656e-07	0.308292	0.0185304
OA_J473522_174039	542.5	477	608	2.80171e-06	2.82068e-06	0	1	2.87e-09	5.47971e-09	2.81119e-06	4.17486e-09	9.39524	1.16337e-05
OA_J473522_174040	592.5	535	650	3.14238e-06	3.01553e-06	1467	1609	8.42532e-06	8.81685e-06	3.07895e-06	8.62109e-06	-1.48543	0.00137584
OA_J473522_174041	249	216	282	1.2687e-06	1.30828e-06	0	0	2.87e-09	2.74e-09	1.28849e-06	2.805e-09	8.84346	0.00023685
OA_J473522_174042	349	311	387	1.82669e-06	1.7954e-06	10	8	5.74323e-08	4.38376e-08	1.81104e-06	5.06349e-08	5.16055	9.3877e-05
OA_J473522_174043	223	197	249	1.1571e-06	1.15518e-06	0	0	2.87e-09	2.74e-09	1.15614e-06	2.805e-09	8.6871	6.96013e-07
OA_J473522_174044	320.5	293	348	1.72097e-06	1.61447e-06	2	1	1.14865e-08	5.47971e-09	1.66772e-06	8.48311e-09	7.61907	0.00103164
OA_J473522_174045	277	254	300	1.4919e-06	1.39179e-06	0	0	2.87e-09	2.74e-09	1.44185e-06	2.805e-09	9.0057	0.00120771
OA_J473522_174046	154.5	139	170	8.16432e-07	7.88678e-07	4	1	2.29729e-08	5.47971e-09	8.02555e-07	1.42263e-08	5.81797	0.000432688
OA_J473522_174047	300	256	344	1.50364e-06	1.59591e-06	12	14	6.89187e-08	7.67159e-08	1.54977e-06	7.28173e-08	4.41163	0.000981241
OA_J473522_174048	174.5	161	188	9.45651e-07	8.72185e-07	16	17	9.18917e-08	9.3155e-08	9.08918e-07	9.25233e-08	3.29626	0.00201894
OA_J473522_174049	250.5	222	279	1.30394e-06	1.29436e-06	0	0	2.87e-09	2.74e-09	1.29915e-06	2.805e-09	8.85535	1.36553e-05
OA_J473522_174050	396.5	346	447	2.03227e-06	2.07376e-06	0	1	2.87e-09	5.47971e-09	2.05301e-06	4.17486e-09	8.9418	0.00010291
OA_J473522_174051	1664	1448	1880	8.50499e-06	8.72185e-06	6	25	3.44594e-08	1.36993e-07	8.61342e-06	8.57262e-08	6.65071	0.000197755
OA_J473522_174053	1863.5	1665	2062	9.77956e-06	9.5662e-06	719	784	4.12938e-06	4.29609e-06	9.67288e-06	4.21274e-06	1.19919	0.000614218
OA_J473522_174054	526.5	450	603	2.64312e-06	2.79749e-06	0	2	2.87e-09	1.09594e-08	2.7203e-06	6.9147e-09	8.61989	0.000810409
OA_J473522_174055	567.5	499	636	2.93093e-06	2.95058e-06	0	0	2.87e-09	2.74e-09	2.94076e-06	2.805e-09	10.034	1.11838e-05
OA_J473522_174056	69	52	86	3.05428e-07	3.98978e-07	0	0	2.87e-09	2.74e-09	3.52203e-07	2.805e-09	6.97226	0.0174542
OA_J473522_174057	140	123	157	7.22454e-07	7.28368e-07	1	1	5.74323e-09	5.47971e-09	7.25411e-07	5.61147e-09	7.01428	1.69095e-05
OA_J473522_174058	442	394	490	2.3142e-06	2.27325e-06	5	1	2.87161e-08	5.47971e-09	2.29372e-06	1.70979e-08	7.06773	0.00010691
OA_J473522_174059	1101.5	965	1238	5.66803e-06	5.74343e-06	0	2	2.87e-09	1.09594e-08	5.70573e-06	6.9147e-09	9.68853	4.42644e-05
OA_J473522_174060	115.5	104	127	6.10855e-07	5.89189e-07	0	1	2.87e-09	5.47971e-09	6.00022e-07	4.17486e-09	7.16715	0.00033517
OA_J473522_174061	57.5	48	67	2.81933e-07	3.10832e-07	0	0	2.87e-09	2.74e-09	2.96382e-07	2.805e-09	6.72332	0.00241376
OA_J473522_174062	768.5	712	825	4.18201e-06	3.82741e-06	0	0	2.87e-09	2.74e-09	4.00471e-06	2.805e-09	10.4795	0.00195708
OA_J473522_174063	25.5	22	29	1.29219e-07	1.34539e-07	0	0	2.87e-09	2.74e-09	1.31879e-07	2.805e-09	5.55507	0.000424686
OA_J473522_174064	81.5	80	83	4.69889e-07	3.85061e-07	1	0	5.74323e-09	2.74e-09	4.27475e-07	4.24162e-09	6.65508	0.00990631
OA_J473522_174065	123	107	139	6.28476e-07	6.4486e-07	0	0	2.87e-09	2.74e-09	6.36668e-07	2.805e-09	7.8264	0.000166997
OA_J473522_174066	424.5	347	502	2.03814e-06	2.32892e-06	557	573	3.19898e-06	3.13987e-06	2.18353e-06	3.16942e-06	-0.537559	0.0219048
OA_J473522_174067	827	728	926	4.27599e-06	4.29598e-06	0	2	2.87e-09	1.09594e-08	4.28598e-06	6.9147e-09	9.27574	6.3493e-06
OA_J473522_174068	484	422	546	2.47866e-06	2.53305e-06	2	3	1.14865e-08	1.64391e-08	2.50585e-06	1.39628e-08	7.48757	0.000120068
OA_J473522_174069	1108.5	984	1233	5.77963e-06	5.72024e-06	269	280	1.54493e-06	1.53432e-06	5.74993e-06	1.53963e-06	1.90097	5.13274e-05
OA_J473522_174070	744	660	828	3.87658e-06	3.84133e-06	761	769	4.3706e-06	4.21389e-06	3.85896e-06	4.29224e-06	-0.153522	0.0326818
OA_J473522_174071	109.5	98	121	5.75614e-07	5.61353e-07	0	0	2.87e-09	2.74e-09	5.68484e-07	2.805e-09	7.66297	0.000158867
OA_J473522_174072	121	99	143	5.81487e-07	6.63418e-07	0	2	2.87e-09	1.09594e-08	6.22453e-07	6.9147e-09	6.49215	0.00444261
OA_J473522_174073	63.5	58	69	3.40669e-07	3.20111e-07	0	0	2.87e-09	2.74e-09	3.3039e-07	2.805e-09	6.88003	0.000983174
OA_J473522_174074	256	226	286	1.32744e-06	1.32684e-06	1	1	5.74323e-09	5.47971e-09	1.32714e-06	5.61147e-09	7.88573	6.14741e-08
OA_J473522_174076	1425	1233	1617	7.24216e-06	7.50172e-06	718	696	4.12364e-06	3.81387e-06	7.37194e-06	3.96876e-06	0.893358	0.00350705
OA_J473522_174078	778	747	809	4.38759e-06	3.75318e-06	11	8	6.31755e-08	4.38376e-08	4.07038e-06	5.35065e-08	6.24931	0.00618391
OA_J473522_174079	724	615	833	3.61227e-06	3.86452e-06	192	179	1.1027e-06	9.80867e-07	3.7384e-06	1.04178e-06	1.84336	0.00268703
OA_J473522_174080	692.5	627	758	3.68275e-06	3.51658e-06	2	3	1.14865e-08	1.64391e-08	3.59966e-06	1.39628e-08	8.01013	0.000536948
OA_J473522_174081	167	145	189	8.51673e-07	8.76825e-07	3	2	1.72297e-08	1.09594e-08	8.64249e-07	1.40946e-08	5.93824	0.00023234
OA_J473522_174082	733	629	837	3.6945e-06	3.88308e-06	128	135	7.35133e-07	7.3976e-07	3.78879e-06	7.37447e-07	2.36113	0.000954088
OA_J473522_174083	192	184	200	1.08074e-06	9.27857e-07	0	2	2.87e-09	1.09594e-08	1.0043e-06	6.9147e-09	7.18231	0.0058389
OA_J473522_174084	412.5	383	442	2.24959e-06	2.05056e-06	0	4	2.87e-09	2.19188e-08	2.15007e-06	1.23944e-08	7.43855	0.00217987
OA_J473522_174085	498.5	447	550	2.6255e-06	2.55161e-06	1	5	5.74323e-09	2.73985e-08	2.58856e-06	1.65709e-08	7.28735	0.000223983
OA_J473522_174086	281.5	241	322	1.41554e-06	1.49385e-06	0	1	2.87e-09	5.47971e-09	1.4547e-06	4.17486e-09	8.44477	0.000728675
OA_J473522_174087	61	64	58	3.75911e-07	2.69078e-07	0	1	2.87e-09	5.47971e-09	3.22495e-07	4.17486e-09	6.2714	0.0270387
OA_J473522_174089	668	579	757	3.40082e-06	3.51194e-06	0	0	2.87e-09	2.74e-09	3.45638e-06	2.805e-09	10.267	0.000258713
OA_J473522_174090	540.5	465	616	2.73123e-06	2.8578e-06	0	0	2.87e-09	2.74e-09	2.79452e-06	2.805e-09	9.96038	0.000513484
OA_J473522_174091	754.5	664	845	3.90008e-06	3.9202e-06	2	0	1.14865e-08	2.74e-09	3.91014e-06	7.11325e-09	9.1025	7.89881e-06
OA_J473522_174092	192.5	166	219	9.75019e-07	1.016e-06	1	1	5.74323e-09	5.47971e-09	9.9551e-07	5.61147e-09	7.47091	0.000428216
OA_J473522_174093	709	593	825	3.48305e-06	3.82741e-06	23	17	1.32094e-07	9.3155e-08	3.65523e-06	1.12625e-07	5.02037	0.00238387
OA_J473522_174094	613.5	543	684	3.18937e-06	3.17327e-06	0	1	2.87e-09	5.47971e-09	3.18132e-06	4.17486e-09	9.57368	6.58835e-06
OA_J473522_174095	26.5	26	27	1.52714e-07	1.25261e-07	0	0	2.87e-09	2.74e-09	1.38987e-07	2.805e-09	5.63081	0.0100076
OA_J473522_174096	277	237	317	1.39205e-06	1.47065e-06	0	0	2.87e-09	2.74e-09	1.43135e-06	2.805e-09	8.99516	0.000755972
OA_J473522_174097	166.5	149	184	8.75168e-07	8.53628e-07	3	0	1.72297e-08	2.74e-09	8.64398e-07	9.98485e-09	6.43581	0.000230709
OA_J473522_174098	901.5	763	1040	4.48156e-06	4.82486e-06	0	0	2.87e-09	2.74e-09	4.65321e-06	2.805e-09	10.696	0.00135963
OA_J473522_174099	88.5	85	92	4.99257e-07	4.26814e-07	0	0	2.87e-09	2.74e-09	4.63035e-07	2.805e-09	7.36698	0.00613721
OA_J473522_174100	121	110	132	6.46097e-07	6.12385e-07	2	0	1.14865e-08	2.74e-09	6.29241e-07	7.11325e-09	6.46696	0.000782585
OA_J473522_174101	514	451	577	2.649e-06	2.67687e-06	0	0	2.87e-09	2.74e-09	2.66294e-06	2.805e-09	9.8908	2.7441e-05
OA_J473522_174102	565	517	613	3.03666e-06	2.84388e-06	2	2	1.14865e-08	1.09594e-08	2.94027e-06	1.12229e-08	8.03335	0.00108121
OA_J473522_174103	566.5	501	632	2.94268e-06	2.93203e-06	2719	2848	1.56158e-05	1.56062e-05	2.93736e-06	1.5611e-05	-2.40997	3.1998e-07
OA_J473522_174104	52.5	47	58	2.7606e-07	2.69078e-07	49	38	2.81418e-07	2.08229e-07	2.72569e-07	2.44823e-07	0.154879	0.529162
OA_J473522_174105	404.5	342	467	2.00877e-06	2.16655e-06	3	1	1.72297e-08	5.47971e-09	2.08766e-06	1.13547e-08	7.52245	0.0014485
OA_J473522_174106	475.5	425	526	2.49628e-06	2.44026e-06	2	0	1.14865e-08	2.74e-09	2.46827e-06	7.11325e-09	8.43878	0.000132654
OA_J473522_174107	257	244	270	1.43316e-06	1.25261e-06	2	0	1.14865e-08	2.74e-09	1.34289e-06	7.11325e-09	7.56061	0.00454693
OA_J473522_174108	168	164	172	9.63272e-07	7.97957e-07	0	0	2.87e-09	2.74e-09	8.80614e-07	2.805e-09	8.29437	0.00875053
OA_J473522_174109	271	258	284	1.51539e-06	1.31756e-06	0	0	2.87e-09	2.74e-09	1.41648e-06	2.805e-09	8.98009	0.00486019
OA_J473522_174110	105.5	81	130	4.75762e-07	6.03107e-07	0	0	2.87e-09	2.74e-09	5.39434e-07	2.805e-09	7.5873	0.013788
OA_J473522_174111	904.5	817	992	4.79874e-06	4.60217e-06	0	0	2.87e-09	2.74e-09	4.70046e-06	2.805e-09	10.7106	0.00043745
OA_J473522_174113	1143	993	1293	5.83249e-06	5.99859e-06	2	0	1.14865e-08	2.74e-09	5.91554e-06	7.11325e-09	9.69979	0.000198066
OA_J473522_174114	1202	1091	1313	6.40811e-06	6.09138e-06	22	44	1.26351e-07	2.41107e-07	6.24975e-06	1.83729e-07	5.08815	0.000770152
OA_J473522_174115	1027	877	1177	5.15116e-06	5.46044e-06	107	158	6.14525e-07	8.65793e-07	5.3058e-06	7.40159e-07	2.84166	0.00189898
OA_J473522_174116	333	292	374	1.71509e-06	1.73509e-06	0	1	2.87e-09	5.47971e-09	1.72509e-06	4.17486e-09	8.69073	3.43393e-05
OA_J473522_174117	776.5	695	858	4.08216e-06	3.98051e-06	1	0	5.74323e-09	2.74e-09	4.03134e-06	4.24162e-09	9.89243	0.000159385
OA_J473522_174118	648.5	569	728	3.34208e-06	3.3774e-06	247	233	1.41858e-06	1.27677e-06	3.35974e-06	1.34767e-06	1.31788	0.00131628
OA_J473522_174120	170	161	179	9.45651e-07	8.30432e-07	0	0	2.87e-09	2.74e-09	8.88041e-07	2.805e-09	8.30648	0.00420845
OA_J473522_174121	320.5	266	375	1.56238e-06	1.73973e-06	0	0	2.87e-09	2.74e-09	1.65105e-06	2.805e-09	9.20117	0.00288188
OA_J473522_174123	724.5	651	798	3.82372e-06	3.70215e-06	6	3	3.44594e-08	1.64391e-08	3.76293e-06	2.54492e-08	7.20809	0.000270207
OA_J473522_174124	483	443	523	2.60201e-06	2.42635e-06	15	21	8.61484e-08	1.15074e-07	2.51418e-06	1.00611e-07	4.64323	0.00135738
OA_J473522_174125	827.5	704	951	4.13502e-06	4.41196e-06	0	0	2.87e-09	2.74e-09	4.27349e-06	2.805e-09	10.5732	0.00104962
OA_J473522_174127	886.5	758	1015	4.4522e-06	4.70887e-06	14	12	8.04052e-08	6.57565e-08	4.58054e-06	7.30809e-08	5.96988	0.000812289
OA_J473522_174128	407	361	453	2.12037e-06	2.1016e-06	1	2	5.74323e-09	1.09594e-08	2.11098e-06	8.35131e-09	7.9817	2.14603e-05
OA_J473522_174130	538.5	494	583	2.90156e-06	2.7047e-06	443	499	2.54425e-06	2.73437e-06	2.80313e-06	2.63931e-06	0.0868778	0.35389
OA_J473522_174131	102	89	115	5.22751e-07	5.33518e-07	0	0	2.87e-09	2.74e-09	5.28135e-07	2.805e-09	7.55676	0.000105017
OA_J473522_174132	381	337	425	1.97941e-06	1.9717e-06	18	13	1.03378e-07	7.12362e-08	1.97556e-06	8.73071e-08	4.50002	7.65965e-05
OA_J473522_174134	196	178	214	1.0455e-06	9.92807e-07	5	3	2.87161e-08	1.64391e-08	1.01915e-06	2.25776e-08	5.49634	0.000736043
OA_J473522_174135	324	281	367	1.65048e-06	1.70262e-06	1	0	5.74323e-09	2.74e-09	1.67655e-06	4.24162e-09	8.62667	0.000243741
OA_J473522_174136	486.5	437	536	2.56677e-06	2.48666e-06	0	0	2.87e-09	2.74e-09	2.52672e-06	2.805e-09	9.81505	0.000251769
OA_J473522_174137	633	555	711	3.25985e-06	3.29853e-06	0	0	2.87e-09	2.74e-09	3.27919e-06	2.805e-09	10.1911	3.48422e-05
OA_J473522_174139	841	739	943	4.3406e-06	4.37484e-06	1	0	5.74323e-09	2.74e-09	4.35772e-06	4.24162e-09	10.0047	1.55831e-05
OA_J473522_174140	262.5	233	292	1.36855e-06	1.35467e-06	0	1	2.87e-09	5.47971e-09	1.36161e-06	4.17486e-09	8.34937	2.70614e-05
OA_J473522_174141	985.5	885	1086	5.19814e-06	5.03826e-06	163	210	9.36146e-07	1.15074e-06	5.1182e-06	1.04344e-06	2.29428	0.00107652
OA_J473522_174142	216	181	251	1.06312e-06	1.16446e-06	0	0	2.87e-09	2.74e-09	1.11379e-06	2.805e-09	8.63326	0.00207364
OA_J473522_174143	38.5	30	47	1.76208e-07	2.18046e-07	0	0	2.87e-09	2.74e-09	1.97127e-07	2.805e-09	6.13498	0.0113913
OA_J473522_174144	1292.5	1106	1479	6.49621e-06	6.8615e-06	2	0	1.14865e-08	2.74e-09	6.67885e-06	7.11325e-09	9.87488	0.000749028
OA_J473522_174145	419.5	400	439	2.34944e-06	2.03665e-06	7	8	4.02026e-08	4.38376e-08	2.19304e-06	4.20201e-08	5.70571	0.00524549
OA_J473522_174146	282	243	321	1.42729e-06	1.48921e-06	1	0	5.74323e-09	2.74e-09	1.45825e-06	4.24162e-09	8.42541	0.000454143
OA_J473522_174147	152.5	131	174	7.69443e-07	8.07235e-07	0	0	2.87e-09	2.74e-09	7.88339e-07	2.805e-09	8.13467	0.000578147
OA_J473522_174148	55	41	69	2.40818e-07	3.20111e-07	0	1	2.87e-09	5.47971e-09	2.80464e-07	4.17486e-09	6.06995	0.0199972
OA_J473522_174149	75	68	82	3.99405e-07	3.80421e-07	0	0	2.87e-09	2.74e-09	3.89913e-07	2.805e-09	7.11901	0.000600731
OA_J473522_174150	198	182	214	1.069e-06	9.92807e-07	35	28	2.01013e-07	1.53432e-07	1.0309e-06	1.77223e-07	2.54028	0.00275669
OA_J473522_174151	637	551	723	3.23636e-06	3.3542e-06	2	1	1.14865e-08	5.47971e-09	3.29528e-06	8.48311e-09	8.60159	0.00032203
OA_J473522_174152	127	116	138	6.81339e-07	6.40221e-07	7	5	4.02026e-08	2.73985e-08	6.6078e-07	3.38005e-08	4.28905	0.0011774
OA_J473522_174155	228	195	261	1.14535e-06	1.21085e-06	0	0	2.87e-09	2.74e-09	1.1781e-06	2.805e-09	8.71425	0.000775577
OA_J473522_174156	865.5	752	979	4.41695e-06	4.54186e-06	2	4	1.14865e-08	2.19188e-08	4.47941e-06	1.67026e-08	8.06709	0.000197165
OA_J473522_174157	590.5	539	642	3.16588e-06	2.97842e-06	1	0	5.74323e-09	2.74e-09	3.07215e-06	4.24162e-09	9.50042	0.000932344
OA_J473522_174158	134.5	137	132	8.04685e-07	6.12385e-07	0	2	2.87e-09	1.09594e-08	7.08535e-07	6.9147e-09	6.67903	0.0182984
OA_J473522_174159	449	377	521	2.21435e-06	2.41707e-06	2	4	1.14865e-08	2.19188e-08	2.31571e-06	1.67026e-08	7.11523	0.00194327
OA_J473522_174161	224.5	193	256	1.13361e-06	1.18766e-06	0	0	2.87e-09	2.74e-09	1.16064e-06	2.805e-09	8.6927	0.000544364
OA_J473522_174162	102.5	89	116	5.22751e-07	5.38157e-07	0	0	2.87e-09	2.74e-09	5.30454e-07	2.805e-09	7.56308	0.00021307
OA_J473522_174163	26	23	29	1.35093e-07	1.34539e-07	6	4	3.44594e-08	2.19188e-08	1.34816e-07	2.81891e-08	2.25778	0.00344699
OA_J473522_174164	1326	1180	1472	6.93086e-06	6.82903e-06	17	12	9.76349e-08	6.57565e-08	6.87994e-06	8.16957e-08	6.39599	6.1583e-05
OA_J473522_174166	547	466	628	2.7371e-06	2.91347e-06	0	0	2.87e-09	2.74e-09	2.82529e-06	2.805e-09	9.97618	0.000974748
OA_J473522_174167	234	219	249	1.28632e-06	1.15518e-06	0	0	2.87e-09	2.74e-09	1.22075e-06	2.805e-09	8.76555	0.00288584
OA_J473522_174168	820	710	930	4.17026e-06	4.31453e-06	0	8	2.87e-09	4.38376e-08	4.24239e-06	2.33538e-08	7.50508	0.000315746
OA_J473522_174169	585	539	631	3.16588e-06	2.92739e-06	95	119	5.45607e-07	6.52085e-07	3.04663e-06	5.98846e-07	2.34696	0.00283415
OA_J473522_174170	679.5	573	786	3.36558e-06	3.64648e-06	2	0	1.14865e-08	2.74e-09	3.50603e-06	7.11325e-09	8.94511	0.00160897
OA_J473522_174171	643	546	740	3.20699e-06	3.43307e-06	4	4	2.29729e-08	2.19188e-08	3.32003e-06	2.24458e-08	7.2086	0.00117305
OA_J473522_174172	560.5	486	635	2.85457e-06	2.94595e-06	11	8	6.31755e-08	4.38376e-08	2.90026e-06	5.35065e-08	5.76032	0.000269026
OA_J473522_174173	210.5	183	238	1.07487e-06	1.10415e-06	3	2	1.72297e-08	1.09594e-08	1.08951e-06	1.40946e-08	6.2724	0.000193766
OA_J473522_174174	484.5	430	539	2.52565e-06	2.50057e-06	0	0	2.87e-09	2.74e-09	2.51311e-06	2.805e-09	9.80726	2.49538e-05
OA_J473522_174175	80.5	69	92	4.05279e-07	4.26814e-07	0	0	2.87e-09	2.74e-09	4.16047e-07	2.805e-09	7.2126	0.000678259
OA_J473522_174176	322.5	273	372	1.6035e-06	1.72581e-06	1	2	5.74323e-09	1.09594e-08	1.66465e-06	8.35131e-09	7.639	0.00136296
OA_J473522_174177	383	326	440	1.9148e-06	2.04128e-06	1	1	5.74323e-09	5.47971e-09	1.97804e-06	5.61147e-09	8.46148	0.00102639
OA_J473522_174178	812	705	919	4.1409e-06	4.2635e-06	1	1	5.74323e-09	5.47971e-09	4.2022e-06	5.61147e-09	9.54855	0.0002133
OA_J473522_174179	354.5	349	360	2.04989e-06	1.67014e-06	0	0	2.87e-09	2.74e-09	1.86002e-06	2.805e-09	9.3731	0.0102913
OA_J473522_174180	394	339	449	1.99115e-06	2.08304e-06	4	2	2.29729e-08	1.09594e-08	2.0371e-06	1.69661e-08	6.90771	0.000525698
OA_J473522_174181	394	344	444	2.02052e-06	2.05984e-06	2	1	1.14865e-08	5.47971e-09	2.04018e-06	8.48311e-09	7.90989	9.58089e-05
OA_J473522_174182	379.5	323	436	1.89718e-06	2.02273e-06	2	1	1.14865e-08	5.47971e-09	1.95996e-06	8.48311e-09	7.85201	0.00103554
OA_J473522_174183	67	56	78	3.28922e-07	3.61864e-07	0	0	2.87e-09	2.74e-09	3.45393e-07	2.805e-09	6.94409	0.00230356
OA_J473522_174184	48.5	37	60	2.17324e-07	2.78357e-07	0	0	2.87e-09	2.74e-09	2.4784e-07	2.805e-09	6.46527	0.0151583
OA_J473522_174185	572	500	644	2.9368e-06	2.9877e-06	0	1	2.87e-09	5.47971e-09	2.96225e-06	4.17486e-09	9.47075	7.42077e-05
OA_J473522_174186	90.5	90	91	5.28625e-07	4.22175e-07	0	0	2.87e-09	2.74e-09	4.754e-07	2.805e-09	7.405	0.0124476
OA_J473522_174187	294	270	318	1.58587e-06	1.47529e-06	0	3	2.87e-09	1.64391e-08	1.53058e-06	9.65455e-09	7.30865	0.00133874
OA_J473522_174188	314.5	274	355	1.60937e-06	1.64695e-06	7	7	4.02026e-08	3.83579e-08	1.62816e-06	3.92802e-08	5.37329	0.00014016
OA_J473522_174190	420.5	383	458	2.24959e-06	2.12479e-06	0	0	2.87e-09	2.74e-09	2.18719e-06	2.805e-09	9.60686	0.000815042
OA_J473522_174191	203	162	244	9.51525e-07	1.13199e-06	1	0	5.74323e-09	2.74e-09	1.04176e-06	4.24162e-09	7.94019	0.00748104
OA_J473522_174193	131	110	152	6.46097e-07	7.05171e-07	0	0	2.87e-09	2.74e-09	6.75634e-07	2.805e-09	7.9121	0.00192164
OA_J473522_174194	858.5	748	969	4.39346e-06	4.49547e-06	23	16	1.32094e-07	8.76753e-08	4.44447e-06	1.09885e-07	5.33795	0.000164674
OA_J473522_174195	87.5	76	99	4.46394e-07	4.59289e-07	0	0	2.87e-09	2.74e-09	4.52842e-07	2.805e-09	7.33486	0.00020521
OA_J473522_174196	184	157	211	9.22157e-07	9.78889e-07	11	10	6.31755e-08	5.47971e-08	9.50523e-07	5.89863e-08	4.01027	0.0010328
OA_J473522_174197	45.5	42	49	2.46692e-07	2.27325e-07	0	0	2.87e-09	2.74e-09	2.37008e-07	2.805e-09	6.40079	0.00170524
OA_J473522_174198	70	68	72	3.99405e-07	3.34028e-07	2	4	1.14865e-08	2.19188e-08	3.66717e-07	1.67026e-08	4.45652	0.00882592
OA_J473522_174199	124.5	110	139	6.46097e-07	6.4486e-07	0	0	2.87e-09	2.74e-09	6.45478e-07	2.805e-09	7.84622	9.36415e-07
OA_J473522_174200	83.5	73	94	4.28774e-07	4.36093e-07	0	0	2.87e-09	2.74e-09	4.32434e-07	2.805e-09	7.26833	7.25683e-05
OA_J473522_174201	4699.5	4095	5304	2.40524e-05	2.46068e-05	252	295	1.44729e-06	1.61651e-06	2.43296e-05	1.5319e-06	3.98932	0.000161579
OA_J473522_174202	117.5	85	150	4.99257e-07	6.95893e-07	0	0	2.87e-09	2.74e-09	5.97575e-07	2.805e-09	7.73498	0.0262542
OA_J473522_174203	307.5	288	327	1.6916e-06	1.51705e-06	7	8	4.02026e-08	4.38376e-08	1.60433e-06	4.20201e-08	5.25474	0.00310748
OA_J473522_174204	193	170	216	9.98514e-07	1.00209e-06	0	1	2.87e-09	5.47971e-09	1.0003e-06	4.17486e-09	7.90449	4.93773e-06
OA_J473522_174205	286	281	291	1.65048e-06	1.35003e-06	4	3	2.29729e-08	1.64391e-08	1.50026e-06	1.9706e-08	6.25043	0.0101437
OA_J473522_174206	359.5	334	385	1.96179e-06	1.78612e-06	0	0	2.87e-09	2.74e-09	1.87396e-06	2.805e-09	9.38387	0.00219627
OA_J473522_174207	55.5	55	56	3.23049e-07	2.598e-07	0	0	2.87e-09	2.74e-09	2.91425e-07	2.805e-09	6.69898	0.011794
OA_J473522_174208	613	554	672	3.25398e-06	3.1176e-06	0	2	2.87e-09	1.09594e-08	3.18579e-06	6.9147e-09	8.84777	0.000461444
OA_J473522_174209	202.5	178	227	1.0455e-06	1.05312e-06	0	3	2.87e-09	1.64391e-08	1.04931e-06	9.65455e-09	6.76402	5.60108e-05
OA_J473522_174210	403	348	458	2.04402e-06	2.12479e-06	4	3	2.29729e-08	1.64391e-08	2.08441e-06	1.9706e-08	6.72486	0.000384865
OA_J473522_174211	230	177	283	1.03963e-06	1.31292e-06	0	0	2.87e-09	2.74e-09	1.17628e-06	2.805e-09	8.71201	0.0132898
OA_J473522_174212	648	558	738	3.27747e-06	3.42379e-06	119	129	6.83444e-07	7.06882e-07	3.35063e-06	6.95163e-07	2.26901	0.00077761
OA_J473522_174213	1403	1208	1598	7.09532e-06	7.41358e-06	1	1	5.74323e-09	5.47971e-09	7.25445e-06	5.61147e-09	10.3363	0.000481564
OA_J473522_174214	377	309	445	1.81495e-06	2.06448e-06	4	3	2.29729e-08	1.64391e-08	1.93972e-06	1.9706e-08	6.62107	0.00419889
OA_J473522_174215	225	171	279	1.00439e-06	1.29436e-06	1	1	5.74323e-09	5.47971e-09	1.14937e-06	5.61147e-09	7.67826	0.0156912
OA_J473522_174216	42	41	43	2.40818e-07	1.99489e-07	0	1	2.87e-09	5.47971e-09	2.20154e-07	4.17486e-09	5.72064	0.00906607
OA_J473522_174218	98.5	88	109	5.16878e-07	5.05682e-07	0	1	2.87e-09	5.47971e-09	5.1128e-07	4.17486e-09	6.93624	0.000128459
OA_J473522_174220	758.5	695	822	4.08216e-06	3.81349e-06	109	97	6.26012e-07	5.31531e-07	3.94782e-06	5.78772e-07	2.76999	0.00178171
OA_J473522_174222	65	64	66	3.75911e-07	3.06193e-07	0	0	2.87e-09	2.74e-09	3.41052e-07	2.805e-09	6.92585	0.0104547
OA_J473522_174223	860	752	968	4.41695e-06	4.49083e-06	1	5	5.74323e-09	2.73985e-08	4.45389e-06	1.65709e-08	8.07027	7.52488e-05
OA_J473522_174224	446.5	395	498	2.32008e-06	2.31036e-06	16	16	9.18917e-08	8.76753e-08	2.31522e-06	8.97835e-08	4.68856	5.66653e-06
OA_J473522_174225	183.5	158	209	9.2803e-07	9.6961e-07	0	0	2.87e-09	2.74e-09	9.4882e-07	2.805e-09	8.40199	0.000482617
OA_J473522_174226	311	259	363	1.52126e-06	1.68406e-06	47	47	2.69932e-07	2.57546e-07	1.60266e-06	2.63739e-07	2.60329	0.00369685
OA_J473522_174227	180	146	214	8.57547e-07	9.92807e-07	0	0	2.87e-09	2.74e-09	9.25177e-07	2.805e-09	8.36558	0.00533313
OA_J473522_174229	344	303	385	1.7797e-06	1.78612e-06	209	179	1.20033e-06	9.80867e-07	1.78291e-06	1.0906e-06	0.709114	0.0242336
OA_J473522_174230	558.5	478	639	2.80759e-06	2.9645e-06	1	0	5.74323e-09	2.74e-09	2.88605e-06	4.24162e-09	9.41026	0.000740609
OA_J473522_174231	610.5	525	696	3.08365e-06	3.22894e-06	2	3	1.14865e-08	1.64391e-08	3.1563e-06	1.39628e-08	7.8205	0.000534642
OA_J473522_174232	630	542	718	3.1835e-06	3.33101e-06	10	6	5.74323e-08	3.28782e-08	3.25725e-06	4.51553e-08	6.17262	0.000541404
OA_J473522_174233	303.5	266	341	1.56238e-06	1.582e-06	0	0	2.87e-09	2.74e-09	1.57219e-06	2.805e-09	9.13056	3.90726e-05
OA_J473522_174234	746.5	666	827	3.91182e-06	3.83669e-06	1	1	5.74323e-09	5.47971e-09	3.87425e-06	5.61147e-09	9.43132	9.42743e-05
OA_J473522_174235	296.5	254	339	1.4919e-06	1.57272e-06	0	2	2.87e-09	1.09594e-08	1.53231e-06	6.9147e-09	7.79183	0.000708077
OA_J473522_174236	662.5	604	721	3.54766e-06	3.34492e-06	113	138	6.48985e-07	7.56199e-07	3.44629e-06	7.02592e-07	2.29429	0.00174222
OA_J473522_174237	1319	1096	1542	6.43748e-06	7.15378e-06	12	14	6.89187e-08	7.67159e-08	6.79563e-06	7.28173e-08	6.54418	0.00282641
OA_J473522_174238	634.5	571	698	3.35383e-06	3.23822e-06	0	0	2.87e-09	2.74e-09	3.29602e-06	2.805e-09	10.1985	0.000307956
OA_J473522_174239	999.5	890	1109	5.22751e-06	5.14497e-06	4	3	2.29729e-08	1.64391e-08	5.18624e-06	1.9706e-08	8.03991	6.42009e-05
OA_J473522_174240	463	422	504	2.47866e-06	2.3382e-06	0	2	2.87e-09	1.09594e-08	2.40843e-06	6.9147e-09	8.44421	0.000856947
OA_J473522_174241	242	216	268	1.2687e-06	1.24333e-06	1	0	5.74323e-09	2.74e-09	1.25602e-06	4.24162e-09	8.21002	0.000104113
OA_J473522_174242	183.5	155	212	9.1041e-07	9.83528e-07	1	0	5.74323e-09	2.74e-09	9.46969e-07	4.24162e-09	7.80256	0.00150303
OA_J473522_174243	232	185	279	1.08662e-06	1.29436e-06	2	0	1.14865e-08	2.74e-09	1.19049e-06	7.11325e-09	7.38683	0.00762976
OA_J473522_174244	299	259	339	1.52126e-06	1.57272e-06	1	0	5.74323e-09	2.74e-09	1.54699e-06	4.24162e-09	8.51063	0.000278987
OA_J473522_174245	135.5	125	146	7.34201e-07	6.77335e-07	4	7	2.29729e-08	3.83579e-08	7.05768e-07	3.06654e-08	4.52451	0.00189822
OA_J473522_174246	392.5	326	459	1.9148e-06	2.12943e-06	0	0	2.87e-09	2.74e-09	2.02211e-06	2.805e-09	9.49365	0.00281242
OA_J473522_174248	1223.5	1051	1396	6.17316e-06	6.47644e-06	0	3	2.87e-09	1.64391e-08	6.3248e-06	9.65455e-09	9.3556	0.000577236
OA_J473522_174249	90	92	88	5.40372e-07	4.08257e-07	0	1	2.87e-09	5.47971e-09	4.74315e-07	4.17486e-09	6.82797	0.0191832
OA_J473522_174250	1079.5	985	1174	5.78551e-06	5.44652e-06	3	6	1.72297e-08	3.28782e-08	5.61601e-06	2.5054e-08	7.80836	0.000919742
OA_J473522_174251	736	659	813	3.87071e-06	3.77174e-06	173	189	9.93579e-07	1.03566e-06	3.82122e-06	1.01462e-06	1.9131	0.000366874
OA_J473522_174252	664.5	601	728	3.53004e-06	3.3774e-06	0	1	2.87e-09	5.47971e-09	3.45372e-06	4.17486e-09	9.69221	0.000489284
OA_J473522_174253	462.5	423	502	2.48454e-06	2.32892e-06	5	8	2.87161e-08	4.38376e-08	2.40673e-06	3.62768e-08	6.05188	0.00108588
OA_J473522_174256	1049	919	1179	5.39785e-06	5.46972e-06	1	1	5.74323e-09	5.47971e-09	5.43379e-06	5.61147e-09	9.91936	4.38233e-05
OA_J473522_174257	633	581	685	3.41257e-06	3.17791e-06	17	10	9.76349e-08	5.47971e-08	3.29524e-06	7.6216e-08	5.43415	0.00136998
OA_J473522_174258	123.5	116	131	6.81339e-07	6.07746e-07	0	0	2.87e-09	2.74e-09	6.44542e-07	2.805e-09	7.84413	0.00327163
OA_J473522_174259	179.5	169	190	9.9264e-07	8.81464e-07	0	0	2.87e-09	2.74e-09	9.37052e-07	2.805e-09	8.38398	0.0035216
OA_J473522_174260	79.5	63	96	3.70037e-07	4.45371e-07	0	0	2.87e-09	2.74e-09	4.07704e-07	2.805e-09	7.18338	0.00854351
OA_J473522_174261	103.5	88	119	5.16878e-07	5.52075e-07	0	0	2.87e-09	2.74e-09	5.34477e-07	2.805e-09	7.57398	0.00109385
OA_J473522_174262	289.5	250	329	1.4684e-06	1.52632e-06	0	0	2.87e-09	2.74e-09	1.49736e-06	2.805e-09	9.0602	0.000375259
OA_J473522_174263	866	756	976	4.44045e-06	4.52794e-06	0	1	2.87e-09	5.47971e-09	4.48419e-06	4.17486e-09	10.0689	9.5416e-05
OA_J473522_174264	747.5	672	823	3.94707e-06	3.81813e-06	0	0	2.87e-09	2.74e-09	3.8826e-06	2.805e-09	10.4348	0.000276006
OA_J473522_174265	245	221	269	1.29807e-06	1.24797e-06	0	0	2.87e-09	2.74e-09	1.27302e-06	2.805e-09	8.82604	0.000388697
OA_J473522_174267	423.5	341	506	2.0029e-06	2.34748e-06	0	0	2.87e-09	2.74e-09	2.17519e-06	2.805e-09	9.59892	0.00623121
OA_J473522_174269	143	134	152	7.87064e-07	7.05171e-07	0	0	2.87e-09	2.74e-09	7.46117e-07	2.805e-09	8.05526	0.00302079
OA_J473522_174270	49	36	62	2.1145e-07	2.87636e-07	0	0	2.87e-09	2.74e-09	2.49543e-07	2.805e-09	6.47514	0.0230156
OA_J473522_174271	564	531	597	3.11889e-06	2.76965e-06	0	1	2.87e-09	5.47971e-09	2.94427e-06	4.17486e-09	9.46197	0.00350912
OA_J473522_174272	785.5	656	915	3.85309e-06	4.24494e-06	3	1	1.72297e-08	5.47971e-09	4.04901e-06	1.13547e-08	8.47814	0.00234843
OA_J473522_174273	396.5	351	442	2.06164e-06	2.05056e-06	0	0	2.87e-09	2.74e-09	2.0561e-06	2.805e-09	9.51769	7.28068e-06
OA_J473522_174274	145.5	140	151	8.22305e-07	7.00532e-07	1	2	5.74323e-09	1.09594e-08	7.61419e-07	8.35131e-09	6.51054	0.0064853
OA_J473522_174275	392.5	357	428	2.09688e-06	1.98561e-06	0	1	2.87e-09	5.47971e-09	2.04124e-06	4.17486e-09	8.93351	0.000745482
OA_J473522_174276	158	139	177	8.16432e-07	8.21153e-07	0	2	2.87e-09	1.09594e-08	8.18793e-07	6.9147e-09	6.88769	3.3271e-05
OA_J473522_174277	1752	1604	1900	9.42127e-06	8.81464e-06	0	0	2.87e-09	2.74e-09	9.11796e-06	2.805e-09	11.6665	0.00110545
OA_J473522_174278	825.5	721	930	4.23487e-06	4.31453e-06	167	163	9.59119e-07	8.93192e-07	4.2747e-06	9.26155e-07	2.2065	0.000238306
OA_J473522_174279	529.5	480	579	2.81933e-06	2.68615e-06	0	0	2.87e-09	2.74e-09	2.75274e-06	2.805e-09	9.93865	0.000585857
OA_J473522_174280	738	678	798	3.98231e-06	3.70215e-06	4	9	2.29729e-08	4.93173e-08	3.84223e-06	3.61451e-08	6.732	0.00136373
OA_J473522_174281	315	251	379	1.47428e-06	1.75829e-06	0	0	2.87e-09	2.74e-09	1.61628e-06	2.805e-09	9.17047	0.00765719
OA_J473522_174282	543	501	585	2.94268e-06	2.71398e-06	1	2	5.74323e-09	1.09594e-08	2.82833e-06	8.35131e-09	8.40373	0.00164111
OA_J473522_174283	124.5	109	140	6.40223e-07	6.495e-07	168	213	9.64862e-07	1.16718e-06	6.44862e-07	1.06602e-06	-0.725175	0.0532386
OA_J473522_174284	1985.5	1818	2153	1.06782e-05	9.98838e-06	415	404	2.38344e-06	2.2138e-06	1.03333e-05	2.29862e-06	2.16846	0.00194852
OA_J473522_174286	1985.5	1717	2254	1.0085e-05	1.04569e-05	14	6	8.04052e-08	3.28782e-08	1.0271e-05	5.66417e-08	7.50249	0.000336659
OA_J473522_174287	726	638	814	3.74736e-06	3.77638e-06	0	0	2.87e-09	2.74e-09	3.76187e-06	2.805e-09	10.3892	1.48996e-05
OA_J473522_174288	42	38	46	2.23197e-07	2.13407e-07	2	0	1.14865e-08	2.74e-09	2.18302e-07	7.11325e-09	4.93967	0.000964649
OA_J473522_174289	650	574	726	3.37145e-06	3.36812e-06	0	0	2.87e-09	2.74e-09	3.36979e-06	2.805e-09	10.2304	2.44911e-07
OA_J473522_174290	686	576	796	3.3832e-06	3.69287e-06	0	0	2.87e-09	2.74e-09	3.53803e-06	2.805e-09	10.3007	0.00191274
OA_J473522_174291	72.5	67	78	3.93532e-07	3.61864e-07	0	0	2.87e-09	2.74e-09	3.77698e-07	2.805e-09	7.07309	0.00177915
OA_J473522_174292	331.5	278	385	1.63286e-06	1.78612e-06	0	0	2.87e-09	2.74e-09	1.70949e-06	2.805e-09	9.25135	0.00200993
OA_J473522_174293	760.5	686	835	4.0293e-06	3.8738e-06	2	3	1.14865e-08	1.64391e-08	3.95155e-06	1.39628e-08	8.14469	0.000390056
OA_J473522_174294	285	255	315	1.49777e-06	1.46137e-06	3	1	1.72297e-08	5.47971e-09	1.47957e-06	1.13547e-08	7.02574	0.000169629
OA_J473522_174295	511	460	562	2.70186e-06	2.60728e-06	0	0	2.87e-09	2.74e-09	2.65457e-06	2.805e-09	9.88626	0.000317879
OA_J473522_174296	742.5	661	824	3.88246e-06	3.82277e-06	1	1	5.74323e-09	5.47971e-09	3.85262e-06	5.61147e-09	9.42324	6.01821e-05
OA_J473522_174298	545.5	483	608	2.83695e-06	2.82068e-06	0	0	2.87e-09	2.74e-09	2.82882e-06	2.805e-09	9.97798	8.28686e-06
OA_J473522_174299	1829.5	1646	2013	9.66796e-06	9.33888e-06	0	1	2.87e-09	5.47971e-09	9.50342e-06	4.17486e-09	11.1525	0.000299914
OA_J473522_174300	128.5	114	143	6.69592e-07	6.63418e-07	0	2	2.87e-09	1.09594e-08	6.66505e-07	6.9147e-09	6.59081	5.95019e-05
OA_J473522_174301	46	40	52	2.34944e-07	2.41243e-07	0	0	2.87e-09	2.74e-09	2.38093e-07	2.805e-09	6.40738	0.000179205
OA_J473522_174302	263	247	279	1.45078e-06	1.29436e-06	0	1	2.87e-09	5.47971e-09	1.37257e-06	4.17486e-09	8.36094	0.00325162
OA_J473522_174304	603	513	693	3.01316e-06	3.21502e-06	0	1	2.87e-09	5.47971e-09	3.11409e-06	4.17486e-09	9.54287	0.00105179
OA_J473522_174305	422.5	397	448	2.33182e-06	2.0784e-06	0	0	2.87e-09	2.74e-09	2.20511e-06	2.805e-09	9.61863	0.00329395
OA_J473522_174306	914.5	819	1010	4.81049e-06	4.68568e-06	1111	1239	6.38073e-06	6.78935e-06	4.74809e-06	6.58504e-06	-0.471846	0.0132561
OA_J473522_174307	31	30	32	1.76208e-07	1.48457e-07	0	0	2.87e-09	2.74e-09	1.62333e-07	2.805e-09	5.85481	0.00748068
OA_J473522_174308	211.5	182	241	1.069e-06	1.11807e-06	0	0	2.87e-09	2.74e-09	1.09354e-06	2.805e-09	8.60678	0.000505605
OA_J473522_174309	57	54	60	3.17175e-07	2.78357e-07	0	0	2.87e-09	2.74e-09	2.97766e-07	2.805e-09	6.73003	0.00430202
OA_J473522_174310	75	71	79	4.17026e-07	3.66503e-07	1	0	5.74323e-09	2.74e-09	3.91764e-07	4.24162e-09	6.52923	0.00423729
OA_J473522_174311	400	356	444	2.09101e-06	2.05984e-06	373	395	2.14222e-06	2.16448e-06	2.07542e-06	2.15335e-06	-0.053176	0.0554264
OA_J473522_174312	84	77	91	4.52268e-07	4.22175e-07	86	83	4.93918e-07	4.54816e-07	4.37221e-07	4.74367e-07	-0.117639	0.271105
OA_J473522_174313	245	229	261	1.34506e-06	1.21085e-06	1	0	5.74323e-09	2.74e-09	1.27796e-06	4.24162e-09	8.23501	0.00276554
OA_J473522_174314	1131.5	982	1281	5.76788e-06	5.94292e-06	1	0	5.74323e-09	2.74e-09	5.8554e-06	4.24162e-09	10.4309	0.000223724
OA_J473522_174315	227	226	228	1.32744e-06	1.05776e-06	21	33	1.20608e-07	1.8083e-07	1.1926e-06	1.50719e-07	2.98418	0.0171341
OA_J473522_174316	667	584	750	3.43019e-06	3.47946e-06	3	3	1.72297e-08	1.64391e-08	3.45482e-06	1.68344e-08	7.68106	5.1354e-05
OA_J473522_174317	105	84	126	4.93383e-07	5.8455e-07	0	1	2.87e-09	5.47971e-09	5.38966e-07	4.17486e-09	7.01233	0.00719277
OA_J473522_174318	174.5	152	197	8.92789e-07	9.13939e-07	0	0	2.87e-09	2.74e-09	9.03364e-07	2.805e-09	8.33116	0.000137868
OA_J473522_174319	22	19	25	1.11599e-07	1.15982e-07	0	0	2.87e-09	2.74e-09	1.13791e-07	2.805e-09	5.34224	0.000390012
OA_J473522_174320	743.5	619	868	3.63576e-06	4.0269e-06	2	0	1.14865e-08	2.74e-09	3.83133e-06	7.11325e-09	9.07312	0.00260637
OA_J473522_174321	138.5	100	177	5.87361e-07	8.21153e-07	1	1	5.74323e-09	5.47971e-09	7.04257e-07	5.61147e-09	6.97158	0.026872
OA_J473522_174322	1208	1080	1336	6.3435e-06	6.19808e-06	1	1	5.74323e-09	5.47971e-09	6.27079e-06	5.61147e-09	10.1261	0.000134659
OA_J473522_174323	362	327	397	1.92067e-06	1.8418e-06	10	16	5.74323e-08	8.76753e-08	1.88124e-06	7.25538e-08	4.69649	0.000544831
OA_J473522_174324	201.5	163	240	9.57398e-07	1.11343e-06	3	0	1.72297e-08	2.74e-09	1.03541e-06	9.98485e-09	6.69625	0.00578765
OA_J473522_174325	1008.5	920	1097	5.40372e-06	5.08929e-06	4	8	2.29729e-08	4.38376e-08	5.24651e-06	3.34053e-08	7.29514	0.000912241
OA_J473522_174326	998	906	1090	5.32149e-06	5.05682e-06	0	0	2.87e-09	2.74e-09	5.18915e-06	2.805e-09	10.8533	0.000650432
OA_J473522_174327	35	30	40	1.76208e-07	1.85571e-07	0	0	2.87e-09	2.74e-09	1.8089e-07	2.805e-09	6.01096	0.000690481
OA_J473522_174328	160	137	183	8.04685e-07	8.48989e-07	1	0	5.74323e-09	2.74e-09	8.26837e-07	4.24162e-09	7.60685	0.00072773
OA_J473522_174329	425	361	489	2.12037e-06	2.26861e-06	1	3	5.74323e-09	1.64391e-08	2.19449e-06	1.10912e-08	7.62833	0.00115639
OA_J473522_174330	220.5	205	236	1.20409e-06	1.09487e-06	1	0	5.74323e-09	2.74e-09	1.14948e-06	4.24162e-09	8.08215	0.00226778
OA_J473522_174331	1053	951	1155	5.5858e-06	5.35837e-06	577	563	3.31384e-06	3.08507e-06	5.47209e-06	3.19945e-06	0.774264	0.0049992
OA_J473522_174332	52.5	46	59	2.70186e-07	2.73718e-07	0	0	2.87e-09	2.74e-09	2.71952e-07	2.805e-09	6.59921	4.31084e-05
OA_J473522_174333	1925	1731	2119	1.01672e-05	9.83064e-06	42	45	2.41216e-07	2.46587e-07	9.99892e-06	2.43901e-07	5.3574	0.000297526
OA_J473522_174334	874	763	985	4.48156e-06	4.56969e-06	1	3	5.74323e-09	1.64391e-08	4.52562e-06	1.10912e-08	8.67256	9.66605e-05
OA_J473522_174335	84	66	102	3.87658e-07	4.73207e-07	0	0	2.87e-09	2.74e-09	4.30432e-07	2.805e-09	7.26164	0.00985781
OA_J473522_174336	452.5	397	508	2.33182e-06	2.35676e-06	0	0	2.87e-09	2.74e-09	2.34429e-06	2.805e-09	9.70693	2.83624e-05
OA_J473522_174337	416.5	357	476	2.09688e-06	2.2083e-06	0	0	2.87e-09	2.74e-09	2.15259e-06	2.805e-09	9.58386	0.000670872
OA_J473522_174338	266	246	286	1.44491e-06	1.32684e-06	35	38	2.01013e-07	2.08229e-07	1.38588e-06	2.04621e-07	2.75977	0.0024976
OA_J473522_174339	435	392	478	2.30246e-06	2.21758e-06	1	2	5.74323e-09	1.09594e-08	2.26002e-06	8.35131e-09	8.08012	0.000356407
OA_J473522_174340	166	156	176	9.16283e-07	8.16514e-07	0	0	2.87e-09	2.74e-09	8.66398e-07	2.805e-09	8.27089	0.00332006
OA_J473522_174341	2009	1778	2240	1.04433e-05	1.0392e-05	4	6	2.29729e-08	3.28782e-08	1.04177e-05	2.79256e-08	8.54323	6.32207e-06
OA_J473522_174342	351.5	288	415	1.6916e-06	1.9253e-06	0	0	2.87e-09	2.74e-09	1.80845e-06	2.805e-09	9.33254	0.00416174
OA_J473522_174343	22	18	26	1.05725e-07	1.20621e-07	0	0	2.87e-09	2.74e-09	1.13173e-07	2.805e-09	5.33439	0.00452347
OA_J473522_174344	121.5	113	130	6.63718e-07	6.03107e-07	0	0	2.87e-09	2.74e-09	6.33412e-07	2.805e-09	7.819	0.00230158
OA_J473522_174346	560	515	605	3.02491e-06	2.80677e-06	18	21	1.03378e-07	1.15074e-07	2.91584e-06	1.09226e-07	4.73852	0.00151115
OA_J473522_174347	207	181	233	1.06312e-06	1.08095e-06	0	0	2.87e-09	2.74e-09	1.07203e-06	2.805e-09	8.57814	6.9515e-05
OA_J473522_174348	284.5	273	296	1.6035e-06	1.37323e-06	10	17	5.74323e-08	9.3155e-08	1.48837e-06	7.52937e-08	4.30506	0.00672997
OA_J473522_174349	702.5	586	819	3.44194e-06	3.79957e-06	2	5	1.14865e-08	2.73985e-08	3.62075e-06	1.94425e-08	7.54093	0.00246116
OA_J473522_174350	506.5	443	570	2.60201e-06	2.64439e-06	120	117	6.89187e-07	6.41125e-07	2.6232e-06	6.65156e-07	1.97956	0.000267634
OA_J473522_174351	475	405	545	2.37881e-06	2.52841e-06	12	7	6.89187e-08	3.83579e-08	2.45361e-06	5.36383e-08	5.5155	0.00101039
OA_J473522_174352	300.5	255	346	1.49777e-06	1.60519e-06	5	3	2.87161e-08	1.64391e-08	1.55148e-06	2.25776e-08	6.10261	0.00124788
OA_J473522_174353	386	322	450	1.8913e-06	2.08768e-06	0	2	2.87e-09	1.09594e-08	1.98949e-06	6.9147e-09	8.16852	0.00244802
OA_J473522_174354	166.5	161	172	9.45651e-07	7.97957e-07	0	0	2.87e-09	2.74e-09	8.71804e-07	2.805e-09	8.27986	0.00714421
OA_J473522_174355	412.5	338	487	1.98528e-06	2.25933e-06	280	311	1.6081e-06	1.70419e-06	2.12231e-06	1.65614e-06	0.357803	0.084858
OA_J473522_174356	310	271	349	1.59175e-06	1.61911e-06	2	3	1.14865e-08	1.64391e-08	1.60543e-06	1.39628e-08	6.84523	7.63009e-05
OA_J473522_174357	99	84	114	4.93383e-07	5.28878e-07	0	0	2.87e-09	2.74e-09	5.1113e-07	2.805e-09	7.50955	0.00121676
OA_J473522_174358	351	312	390	1.83257e-06	1.80932e-06	1	2	5.74323e-09	1.09594e-08	1.82094e-06	8.35131e-09	7.76847	4.32e-05
OA_J473522_174359	248.5	236	261	1.38617e-06	1.21085e-06	2	1	1.14865e-08	5.47971e-09	1.29851e-06	8.48311e-09	7.25805	0.00459109
OA_J473522_174360	48	44	52	2.58439e-07	2.41243e-07	2	2	1.14865e-08	1.09594e-08	2.49841e-07	1.12229e-08	4.47649	0.00129703
OA_J473522_174361	90.5	82	99	4.81636e-07	4.59289e-07	0	1	2.87e-09	5.47971e-09	4.70463e-07	4.17486e-09	6.81621	0.000581533
OA_J473522_174362	949	839	1059	4.92796e-06	4.913e-06	110	112	6.31755e-07	6.13727e-07	4.92048e-06	6.22741e-07	2.98209	7.42809e-06
OA_J473522_174363	206	179	233	1.05138e-06	1.08095e-06	4	1	2.29729e-08	5.47971e-09	1.06617e-06	1.42263e-08	6.22773	0.000266571
OA_J473522_174364	48	45	51	2.64312e-07	2.36603e-07	0	0	2.87e-09	2.74e-09	2.50458e-07	2.805e-09	6.48042	0.00311511
OA_J473522_174365	66	63	69	3.70037e-07	3.20111e-07	0	0	2.87e-09	2.74e-09	3.45074e-07	2.805e-09	6.94276	0.00527731
OA_J473522_174366	448.5	404	493	2.37294e-06	2.28717e-06	0	0	2.87e-09	2.74e-09	2.33006e-06	2.805e-09	9.69815	0.000339394
OA_J473522_174367	43.5	45	42	2.64312e-07	1.9485e-07	0	0	2.87e-09	2.74e-09	2.29581e-07	2.805e-09	6.35486	0.0226611
OA_J473522_174368	161	149	173	8.75168e-07	8.02596e-07	0	0	2.87e-09	2.74e-09	8.38882e-07	2.805e-09	8.22432	0.00187829
OA_J473522_174369	147	125	169	7.34201e-07	7.84039e-07	0	0	2.87e-09	2.74e-09	7.5912e-07	2.805e-09	8.08018	0.00108381
OA_J473522_174370	211	192	230	1.12773e-06	1.06704e-06	1	0	5.74323e-09	2.74e-09	1.09739e-06	4.24162e-09	8.01524	0.000771577
OA_J473522_174372	449.5	388	511	2.27896e-06	2.37067e-06	85	86	4.88174e-07	4.71255e-07	2.32481e-06	4.79715e-07	2.27687	0.000638047
OA_J473522_174374	97.5	85	110	4.99257e-07	5.10321e-07	0	0	2.87e-09	2.74e-09	5.04789e-07	2.805e-09	7.49154	0.000121441
OA_J473522_174375	1324.5	1173	1476	6.88974e-06	6.84758e-06	0	1	2.87e-09	5.47971e-09	6.86866e-06	4.17486e-09	10.6841	9.46629e-06
OA_J473522_174376	172.5	152	193	8.92789e-07	8.95382e-07	0	0	2.87e-09	2.74e-09	8.94085e-07	2.805e-09	8.31627	2.12131e-06
OA_J473522_174378	448	432	464	2.5374e-06	2.15263e-06	0	0	2.87e-09	2.74e-09	2.34501e-06	2.805e-09	9.70738	0.00667917
OA_J473522_174379	217	184	250	1.08074e-06	1.15982e-06	0	0	2.87e-09	2.74e-09	1.12028e-06	2.805e-09	8.64164	0.00124964
OA_J473522_174380	620	505	735	2.96617e-06	3.40987e-06	1	2	5.74323e-09	1.09594e-08	3.18802e-06	8.35131e-09	8.57644	0.00483345
OA_J473522_174381	936.5	861	1012	5.05718e-06	4.69496e-06	2	4	1.14865e-08	2.19188e-08	4.87607e-06	1.67026e-08	8.1895	0.00138733
OA_J473522_174382	387	358	416	2.10275e-06	1.92994e-06	12	6	6.89187e-08	3.28782e-08	2.01635e-06	5.08985e-08	5.30798	0.00201064
OA_J473522_174383	251.5	219	284	1.28632e-06	1.31756e-06	0	0	2.87e-09	2.74e-09	1.30194e-06	2.805e-09	8.85845	0.000144533
OA_J473522_174384	198.5	158	239	9.2803e-07	1.10879e-06	3	3	1.72297e-08	1.64391e-08	1.01841e-06	1.68344e-08	5.91876	0.00804489
OA_J473522_174386	256.5	215	298	1.26283e-06	1.38251e-06	1	1	5.74323e-09	5.47971e-09	1.32267e-06	5.61147e-09	7.88086	0.00205794
OA_J473522_174388	484	447	521	2.6255e-06	2.41707e-06	0	1	2.87e-09	5.47971e-09	2.52129e-06	4.17486e-09	9.23822	0.00171005
OA_J473522_174389	226.5	178	275	1.0455e-06	1.2758e-06	0	0	2.87e-09	2.74e-09	1.16065e-06	2.805e-09	8.69272	0.00974634
OA_J473522_174391	1601.5	1403	1800	8.24067e-06	8.35071e-06	16	17	9.18917e-08	9.3155e-08	8.29569e-06	9.25233e-08	6.4864	4.4989e-05
OA_J473522_174392	42	40	44	2.34944e-07	2.04128e-07	7	2	4.02026e-08	1.09594e-08	2.19536e-07	2.5581e-08	3.10131	0.0117825
OA_J473522_174393	354.5	337	372	1.97941e-06	1.72581e-06	16	15	9.18917e-08	8.21956e-08	1.85261e-06	8.70436e-08	4.41168	0.00512573
OA_J473522_174394	1162.5	1049	1276	6.16142e-06	5.91973e-06	0	0	2.87e-09	2.74e-09	6.04057e-06	2.805e-09	11.0725	0.000400353
OA_J473522_174395	639.5	551	728	3.23636e-06	3.3774e-06	1	2	5.74323e-09	1.09594e-08	3.30688e-06	8.35131e-09	8.62925	0.000457383
OA_J473522_174396	487.5	458	517	2.69011e-06	2.39851e-06	5	8	2.87161e-08	4.38376e-08	2.54431e-06	3.62768e-08	6.13208	0.00337143
OA_J473522_174397	544.5	493	596	2.89569e-06	2.76501e-06	4	9	2.29729e-08	4.93173e-08	2.83035e-06	3.61451e-08	6.29104	0.000568554
OA_J473522_174398	1509.5	1310	1709	7.69443e-06	7.92854e-06	1	1	5.74323e-09	5.47971e-09	7.81149e-06	5.61147e-09	10.443	0.000224797
OA_J473522_174399	432.5	376	489	2.20848e-06	2.26861e-06	0	0	2.87e-09	2.74e-09	2.23855e-06	2.805e-09	9.64034	0.000180786
OA_J473522_174400	23	19	27	1.11599e-07	1.25261e-07	0	1	2.87e-09	5.47971e-09	1.1843e-07	4.17486e-09	4.82616	0.00368448
OA_J473522_174401	571	481	661	2.82521e-06	3.06657e-06	9	18	5.16891e-08	9.86347e-08	2.94589e-06	7.51619e-08	5.29256	0.00182903
OA_J473522_174402	602	549	655	3.22461e-06	3.03873e-06	1	1	5.74323e-09	5.47971e-09	3.13167e-06	5.61147e-09	9.12434	0.000882748
OA_J473522_174405	211.5	221	202	1.29807e-06	9.37135e-07	0	0	2.87e-09	2.74e-09	1.1176e-06	2.805e-09	8.63819	0.0252192
OA_J473522_174406	69	75	63	4.40521e-07	2.92275e-07	3	6	1.72297e-08	3.28782e-08	3.66398e-07	2.5054e-08	3.8703	0.0445198
OA_J473522_174407	419	374	464	2.19673e-06	2.15263e-06	1	0	5.74323e-09	2.74e-09	2.17468e-06	4.24162e-09	9.00197	0.000103673
OA_J473522_174408	146.5	118	175	6.93086e-07	8.11875e-07	0	0	2.87e-09	2.74e-09	7.5248e-07	2.805e-09	8.06751	0.00621843
OA_J473522_174409	418.5	396	441	2.32595e-06	2.04592e-06	42	40	2.41216e-07	2.19188e-07	2.18594e-06	2.30202e-07	3.24728	0.00511759
OA_J473522_174410	48.5	48	49	2.81933e-07	2.27325e-07	0	0	2.87e-09	2.74e-09	2.54629e-07	2.805e-09	6.50425	0.0115527
OA_J473522_174411	293.5	281	306	1.65048e-06	1.41962e-06	0	0	2.87e-09	2.74e-09	1.53505e-06	2.805e-09	9.09607	0.00562734
OA_J473522_174412	213.5	192	235	1.12773e-06	1.09023e-06	0	0	2.87e-09	2.74e-09	1.10898e-06	2.805e-09	8.62702	0.000287192
OA_J473522_174414	42.5	33	52	1.93829e-07	2.41243e-07	0	0	2.87e-09	2.74e-09	2.17536e-07	2.805e-09	6.27711	0.0119705
OA_J473522_174415	81.5	75	88	4.40521e-07	4.08257e-07	0	0	2.87e-09	2.74e-09	4.24389e-07	2.805e-09	7.24124	0.00146104
OA_J473522_174416	675.5	564	787	3.31272e-06	3.65112e-06	1	3	5.74323e-09	1.64391e-08	3.48192e-06	1.10912e-08	8.29433	0.0023704
OA_J473522_174417	698	622	774	3.65339e-06	3.59081e-06	505	530	2.90033e-06	2.90424e-06	3.6221e-06	2.90228e-06	0.319637	0.00189159
OA_J473522_174418	1201.5	1067	1336	6.26714e-06	6.19808e-06	86	127	4.93918e-07	6.95923e-07	6.23261e-06	5.94921e-07	3.38907	0.000358289
OA_J473522_174419	511	458	564	2.69011e-06	2.61656e-06	316	325	1.81486e-06	1.7809e-06	2.65333e-06	1.79788e-06	0.56151	0.00223451
OA_J473522_174420	476.5	419	534	2.46104e-06	2.47738e-06	2	3	1.14865e-08	1.64391e-08	2.46921e-06	1.39628e-08	7.46632	1.20897e-05
OA_J473522_174421	253.5	246	261	1.44491e-06	1.21085e-06	1	1	5.74323e-09	5.47971e-09	1.32788e-06	5.61147e-09	7.88653	0.00774264
OA_J473522_174422	230	220	240	1.29219e-06	1.11343e-06	1	1	5.74323e-09	5.47971e-09	1.20281e-06	5.61147e-09	7.74381	0.0055276
OA_J473522_174423	122.5	113	132	6.63718e-07	6.12385e-07	0	1	2.87e-09	5.47971e-09	6.38051e-07	4.17486e-09	7.2558	0.00163974
OA_J473522_174424	935	853	1017	5.01019e-06	4.71815e-06	3	5	1.72297e-08	2.73985e-08	4.86417e-06	2.23141e-08	7.76809	0.000909357
OA_J473522_174425	540.5	494	587	2.90156e-06	2.72326e-06	0	0	2.87e-09	2.74e-09	2.81241e-06	2.805e-09	9.96959	0.0010053
OA_J473522_174426	806	722	890	4.24075e-06	4.12896e-06	0	0	2.87e-09	2.74e-09	4.18485e-06	2.805e-09	10.543	0.000178588
OA_J473522_174428	133	121	145	7.10707e-07	6.72696e-07	5	6	2.87161e-08	3.28782e-08	6.91702e-07	3.07972e-08	4.48928	0.00083582
OA_J473522_174429	1156	1013	1299	5.94997e-06	6.02643e-06	0	1	2.87e-09	5.47971e-09	5.9882e-06	4.17486e-09	10.4862	4.08602e-05
OA_J473522_174430	892.5	793	992	4.65777e-06	4.60217e-06	6	10	3.44594e-08	5.47971e-08	4.62997e-06	4.46283e-08	6.6969	4.1673e-05
OA_J473522_174431	271.5	220	323	1.29219e-06	1.49849e-06	1	0	5.74323e-09	2.74e-09	1.39534e-06	4.24162e-09	8.36179	0.00545444
OA_J473522_174432	106	93	119	5.46246e-07	5.52075e-07	0	1	2.87e-09	5.47971e-09	5.49161e-07	4.17486e-09	7.03936	3.43303e-05
OA_J473522_174433	312.5	278	347	1.63286e-06	1.60983e-06	0	2	2.87e-09	1.09594e-08	1.62135e-06	6.9147e-09	7.87331	5.71451e-05
OA_J473522_174434	304	279	329	1.63874e-06	1.52632e-06	3	3	1.72297e-08	1.64391e-08	1.58253e-06	1.68344e-08	6.55468	0.00128646
OA_J473522_174435	32.5	28	37	1.64461e-07	1.71654e-07	0	0	2.87e-09	2.74e-09	1.68058e-07	2.805e-09	5.90481	0.000473475
OA_J473522_174436	602	535	669	3.14238e-06	3.10368e-06	390	374	2.23986e-06	2.04941e-06	3.12303e-06	2.14464e-06	0.542214	0.00972025
OA_J473522_174437	731.5	675	788	3.96469e-06	3.65576e-06	4	13	2.29729e-08	7.12362e-08	3.81022e-06	4.71045e-08	6.33787	0.00172153
OA_J473522_174438	1702.5	1485	1920	8.72231e-06	8.90743e-06	2	7	1.14865e-08	3.83579e-08	8.81487e-06	2.49222e-08	8.46636	0.000113203
OA_J473522_174439	259	242	276	1.42141e-06	1.28044e-06	1	1	5.74323e-09	5.47971e-09	1.35093e-06	5.61147e-09	7.91135	0.00273378
OA_J473522_174440	188.5	163	214	9.57398e-07	9.92807e-07	2	0	1.14865e-08	2.74e-09	9.75102e-07	7.11325e-09	7.0989	0.000354746
OA_J473522_174441	62	52	72	3.05428e-07	3.34028e-07	1	2	5.74323e-09	1.09594e-08	3.19728e-07	8.35131e-09	5.2587	0.00217217
OA_J473522_174442	1560	1419	1701	8.33465e-06	7.89142e-06	121	150	6.94931e-07	8.21956e-07	8.11304e-06	7.58444e-07	3.41913	0.000981121
OA_J473522_174443	337.5	297	378	1.74446e-06	1.75365e-06	1	3	5.74323e-09	1.64391e-08	1.74905e-06	1.10912e-08	7.30102	1.64585e-05
OA_J473522_174444	264	235	293	1.3803e-06	1.35931e-06	0	0	2.87e-09	2.74e-09	1.3698e-06	2.805e-09	8.93175	5.89395e-05
OA_J473522_174445	261	230	292	1.35093e-06	1.35467e-06	0	0	2.87e-09	2.74e-09	1.3528e-06	2.805e-09	8.91373	1.92106e-06
OA_J473522_174446	1022	928	1116	5.45071e-06	5.17744e-06	5	4	2.87161e-08	2.19188e-08	5.31408e-06	2.53174e-08	7.71354	0.000667191
OA_J473522_174447	1451	1269	1633	7.45361e-06	7.57595e-06	282	260	1.61959e-06	1.42472e-06	7.51478e-06	1.52216e-06	2.30362	0.00036835
OA_J473522_174448	400.5	351	450	2.06164e-06	2.08768e-06	0	1	2.87e-09	5.47971e-09	2.07466e-06	4.17486e-09	8.95693	3.99385e-05
OA_J473522_174450	726.5	631	822	3.70625e-06	3.81349e-06	0	0	2.87e-09	2.74e-09	3.75987e-06	2.805e-09	10.3885	0.000203622
OA_J473522_174451	154.5	145	164	8.51673e-07	7.60843e-07	3	1	1.72297e-08	5.47971e-09	8.06258e-07	1.13547e-08	6.14988	0.00330234
OA_J473522_174452	1688	1490	1886	8.75168e-06	8.74969e-06	4	17	2.29729e-08	9.3155e-08	8.75068e-06	5.8064e-08	7.23561	1.63091e-05
OA_J473522_174453	53	48	58	2.81933e-07	2.69078e-07	0	0	2.87e-09	2.74e-09	2.75505e-07	2.805e-09	6.61794	0.00055513
OA_J473522_174454	206	171	241	1.00439e-06	1.11807e-06	12	17	6.89187e-08	9.3155e-08	1.06123e-06	8.10368e-08	3.71102	0.00349709
OA_J473522_174456	355	300	410	1.76208e-06	1.90211e-06	0	0	2.87e-09	2.74e-09	1.83209e-06	2.805e-09	9.35128	0.00146172
OA_J473522_174457	412.5	361	464	2.12037e-06	2.15263e-06	0	0	2.87e-09	2.74e-09	2.1365e-06	2.805e-09	9.57303	5.71444e-05
OA_J473522_174458	975	882	1068	5.18052e-06	4.95476e-06	3	0	1.72297e-08	2.74e-09	5.06764e-06	9.98485e-09	8.98736	0.000499799
OA_J473522_174459	200.5	161	240	9.45651e-07	1.11343e-06	48	61	2.75675e-07	3.34262e-07	1.02954e-06	3.04969e-07	1.75527	0.0147081
OA_J473522_174461	103	88	118	5.16878e-07	5.47436e-07	0	0	2.87e-09	2.74e-09	5.32157e-07	2.805e-09	7.56771	0.000832082
OA_J473522_174462	63.5	63	64	3.70037e-07	2.96914e-07	0	0	2.87e-09	2.74e-09	3.33476e-07	2.805e-09	6.89344	0.0120056
OA_J473522_174463	217.5	185	250	1.08662e-06	1.15982e-06	1	3	5.74323e-09	1.64391e-08	1.12322e-06	1.10912e-08	6.66209	0.00110435
OA_J473522_174464	234	192	276	1.12773e-06	1.28044e-06	1	0	5.74323e-09	2.74e-09	1.20409e-06	4.24162e-09	8.14911	0.00402684
OA_J473522_174465	1357.5	1185	1530	6.96023e-06	7.0981e-06	0	0	2.87e-09	2.74e-09	7.02916e-06	2.805e-09	11.2911	9.62402e-05
OA_J473522_174466	246	220	272	1.29219e-06	1.26189e-06	0	0	2.87e-09	2.74e-09	1.27704e-06	2.805e-09	8.83059	0.000141333
OA_J473522_174467	72.5	73	72	4.28774e-07	3.34028e-07	1	0	5.74323e-09	2.74e-09	3.81401e-07	4.24162e-09	6.49055	0.0154279
OA_J473522_174468	758	660	856	3.87658e-06	3.97123e-06	3	1	1.72297e-08	5.47971e-09	3.92391e-06	1.13547e-08	8.43286	0.000148527
OA_J473522_174469	470.5	410	531	2.40818e-06	2.46346e-06	2	0	1.14865e-08	2.74e-09	2.43582e-06	7.11325e-09	8.41968	0.000132733
OA_J473522_174470	134	118	150	6.93086e-07	6.95893e-07	4	6	2.29729e-08	3.28782e-08	6.9449e-07	2.79256e-08	4.6363	5.96348e-05
OA_J473522_174471	127	111	143	6.51971e-07	6.63418e-07	0	0	2.87e-09	2.74e-09	6.57695e-07	2.805e-09	7.87327	7.63824e-05
OA_J473522_174472	472	419	525	2.46104e-06	2.43562e-06	5	2	2.87161e-08	1.09594e-08	2.44833e-06	1.98377e-08	6.94741	4.07548e-05
OA_J473522_174473	30.5	25	36	1.4684e-07	1.67014e-07	0	0	2.87e-09	2.74e-09	1.56927e-07	2.805e-09	5.80595	0.00425631
OA_J473522_174474	432	384	480	2.25547e-06	2.22686e-06	4	2	2.29729e-08	1.09594e-08	2.24116e-06	1.69661e-08	7.04545	4.86544e-05
OA_J473522_174475	176.5	157	196	9.22157e-07	9.093e-07	2	3	1.14865e-08	1.64391e-08	9.15729e-07	1.39628e-08	6.03526	5.83554e-05
OA_J473522_174476	105.5	100	111	5.87361e-07	5.14961e-07	1	0	5.74323e-09	2.74e-09	5.51161e-07	4.24162e-09	7.02172	0.00435983
OA_J473522_174477	532.5	458	607	2.69011e-06	2.81605e-06	1	0	5.74323e-09	2.74e-09	2.75308e-06	4.24162e-09	9.34222	0.000524655
OA_J473522_174478	560	485	635	2.8487e-06	2.94595e-06	0	0	2.87e-09	2.74e-09	2.89733e-06	2.805e-09	10.0125	0.000282087
OA_J473522_174480	665	591	739	3.4713e-06	3.42843e-06	2	3	1.14865e-08	1.64391e-08	3.44986e-06	1.39628e-08	7.94881	3.94364e-05
OA_J473522_174481	28.5	26	31	1.52714e-07	1.43818e-07	0	0	2.87e-09	2.74e-09	1.48266e-07	2.805e-09	5.72404	0.000933943
OA_J473522_174482	780	670	890	3.93532e-06	4.12896e-06	0	0	2.87e-09	2.74e-09	4.03214e-06	2.805e-09	10.4893	0.000576883
OA_J473522_174483	373.5	339	408	1.99115e-06	1.89283e-06	3	1	1.72297e-08	5.47971e-09	1.94199e-06	1.13547e-08	7.4181	0.000656983
OA_J473522_174484	207	177	237	1.03963e-06	1.09951e-06	0	0	2.87e-09	2.74e-09	1.06957e-06	2.805e-09	8.57481	0.000786784
OA_J473522_174486	203.5	166	241	9.75019e-07	1.11807e-06	2	0	1.14865e-08	2.74e-09	1.04654e-06	7.11325e-09	7.20091	0.0047192
OA_J473522_174487	93.5	97	90	5.6974e-07	4.17536e-07	58	62	3.33107e-07	3.39742e-07	4.93638e-07	3.36425e-07	0.553171	0.175083
OA_J473522_174488	113	89	137	5.22751e-07	6.35582e-07	0	0	2.87e-09	2.74e-09	5.79167e-07	2.805e-09	7.68983	0.0094454
OA_J473522_174489	183.5	165	202	9.69146e-07	9.37135e-07	0	0	2.87e-09	2.74e-09	9.5314e-07	2.805e-09	8.40854	0.000283535
OA_J473522_174491	1660	1495	1825	8.78105e-06	8.46669e-06	17	12	9.76349e-08	6.57565e-08	8.62387e-06	8.16957e-08	6.72193	0.000341884
OA_J473522_174492	272	204	340	1.19822e-06	1.57736e-06	1	0	5.74323e-09	2.74e-09	1.38779e-06	4.24162e-09	8.35396	0.0182622
OA_J473522_174493	326	305	347	1.79145e-06	1.60983e-06	0	2	2.87e-09	1.09594e-08	1.70064e-06	6.9147e-09	7.9422	0.00286794
OA_J473522_174494	399	378	420	2.22022e-06	1.9485e-06	0	0	2.87e-09	2.74e-09	2.08436e-06	2.805e-09	9.53739	0.00423295
OA_J473522_174495	664.5	576	753	3.3832e-06	3.49338e-06	1	1	5.74323e-09	5.47971e-09	3.43829e-06	5.61147e-09	9.2591	0.000257463
OA_J473522_174496	259.5	226	293	1.32744e-06	1.35931e-06	1	0	5.74323e-09	2.74e-09	1.34338e-06	4.24162e-09	8.30703	0.000142825
OA_J473522_174497	409	364	454	2.13799e-06	2.10623e-06	4	1	2.29729e-08	5.47971e-09	2.12211e-06	1.42263e-08	7.22079	7.39653e-05
OA_J473522_174498	858	732	984	4.29948e-06	4.56506e-06	273	317	1.5679e-06	1.73707e-06	4.43227e-06	1.65249e-06	1.42341	0.00319251
OA_J473522_174499	329	277	381	1.62699e-06	1.76757e-06	6	2	3.44594e-08	1.09594e-08	1.69728e-06	2.27094e-08	6.22379	0.00180622
OA_J473522_174500	761	649	873	3.81197e-06	4.0501e-06	2	5	1.14865e-08	2.73985e-08	3.93104e-06	1.94425e-08	7.65955	0.000929373
OA_J473522_174502	588.5	500	677	2.9368e-06	3.1408e-06	11	8	6.31755e-08	4.38376e-08	3.0388e-06	5.35065e-08	5.82764	0.00117583
OA_J473522_174503	513.5	450	577	2.64312e-06	2.67687e-06	0	0	2.87e-09	2.74e-09	2.66e-06	2.805e-09	9.88921	4.03295e-05
OA_J473522_174504	124.5	118	131	6.93086e-07	6.07746e-07	1	1	5.74323e-09	5.47971e-09	6.50416e-07	5.61147e-09	6.85684	0.00435063
OA_J473522_174505	294	253	335	1.48602e-06	1.55416e-06	4	0	2.29729e-08	2.74e-09	1.52009e-06	1.28565e-08	6.88552	0.000555542
OA_J473522_174506	213.5	173	254	1.01613e-06	1.17838e-06	0	0	2.87e-09	2.74e-09	1.09726e-06	2.805e-09	8.61168	0.0054495
OA_J473522_174507	582.5	487	678	2.86045e-06	3.14543e-06	0	0	2.87e-09	2.74e-09	3.00294e-06	2.805e-09	10.0642	0.00224813
OA_J473522_174508	927	851	1003	4.99844e-06	4.6532e-06	0	1	2.87e-09	5.47971e-09	4.82582e-06	4.17486e-09	10.1748	0.00127933
OA_J473522_174509	549.5	495	604	2.90744e-06	2.80213e-06	1	0	5.74323e-09	2.74e-09	2.85478e-06	4.24162e-09	9.39455	0.000341314
OA_J473522_174510	462	454	470	2.66662e-06	2.18046e-06	1	0	5.74323e-09	2.74e-09	2.42354e-06	4.24162e-09	9.15829	0.00994534
OA_J473522_174511	442	381	503	2.23785e-06	2.33356e-06	0	0	2.87e-09	2.74e-09	2.28571e-06	2.805e-09	9.67042	0.000439132
OA_J473522_174512	785.5	696	875	4.08803e-06	4.05937e-06	16	11	9.18917e-08	6.02768e-08	4.0737e-06	7.60842e-08	5.7426	2.84843e-05
OA_J473522_174513	590	533	647	3.13063e-06	3.00162e-06	3	4	1.72297e-08	2.19188e-08	3.06613e-06	1.95743e-08	7.29132	0.000448591
OA_J473522_174514	945	838	1052	4.92209e-06	4.88053e-06	1593	1565	9.14896e-06	8.57574e-06	4.90131e-06	8.86235e-06	-0.854522	0.00522191
OA_J473522_174515	310	279	341	1.63874e-06	1.582e-06	3	0	1.72297e-08	2.74e-09	1.61037e-06	9.98485e-09	7.33344	0.000334571
OA_J473522_174516	742.5	642	843	3.77086e-06	3.91092e-06	52	61	2.98648e-07	3.34262e-07	3.84089e-06	3.16455e-07	3.60137	0.000420073
OA_J473522_174517	575.5	498	653	2.92506e-06	3.02945e-06	0	0	2.87e-09	2.74e-09	2.97725e-06	2.805e-09	10.0518	0.000307783
OA_J473522_174520	95.5	85	106	4.99257e-07	4.91764e-07	0	0	2.87e-09	2.74e-09	4.9551e-07	2.805e-09	7.46477	5.78322e-05
OA_J473522_174521	856.5	743	970	4.36409e-06	4.50011e-06	239	248	1.37263e-06	1.35897e-06	4.4321e-06	1.3658e-06	1.69824	0.000496536
OA_J473522_174523	127	112	142	6.57844e-07	6.58778e-07	1	0	5.74323e-09	2.74e-09	6.58311e-07	4.24162e-09	7.27801	5.78045e-06
OA_J473522_174524	631.5	531	732	3.11889e-06	3.39596e-06	9	11	5.16891e-08	6.02768e-08	3.25742e-06	5.59829e-08	5.8626	0.00186907
OA_J473522_174525	220.5	192	249	1.12773e-06	1.15518e-06	2	1	1.14865e-08	5.47971e-09	1.14146e-06	8.48311e-09	7.07207	0.000153745
OA_J473522_174526	26.5	26	27	1.52714e-07	1.25261e-07	0	0	2.87e-09	2.74e-09	1.38987e-07	2.805e-09	5.63081	0.0100076
OA_J473522_174527	79	74	84	4.34647e-07	3.897e-07	0	0	2.87e-09	2.74e-09	4.12174e-07	2.805e-09	7.19911	0.00300026
OA_J473522_174528	729	644	814	3.7826e-06	3.77638e-06	23	17	1.32094e-07	9.3155e-08	3.77949e-06	1.12625e-07	5.0686	2.89097e-05
OA_J473522_174529	103.5	84	123	4.93383e-07	5.70632e-07	0	2	2.87e-09	1.09594e-08	5.32008e-07	6.9147e-09	6.26564	0.00542556
OA_J473522_174530	65.5	57	74	3.34796e-07	3.43307e-07	2	7	1.14865e-08	3.83579e-08	3.39051e-07	2.49222e-08	3.766	0.00200684
OA_J473522_174531	26	20	32	1.17472e-07	1.48457e-07	0	0	2.87e-09	2.74e-09	1.32964e-07	2.805e-09	5.5669	0.0138735
OA_J473522_174532	271.5	255	288	1.49777e-06	1.33611e-06	1	1	5.74323e-09	5.47971e-09	1.41694e-06	5.61147e-09	7.98018	0.00326407
OA_J473522_174533	106.5	97	116	5.6974e-07	5.38157e-07	1	4	5.74323e-09	2.19188e-08	5.53948e-07	1.3831e-08	5.32377	0.00107729
OA_J473522_174534	524.5	465	584	2.73123e-06	2.70934e-06	1	0	5.74323e-09	2.74e-09	2.72028e-06	4.24162e-09	9.32493	1.65442e-05
OA_J473522_174535	47.5	40	55	2.34944e-07	2.55161e-07	0	0	2.87e-09	2.74e-09	2.45053e-07	2.805e-09	6.44895	0.00173676
OA_J473522_174536	196.5	179	214	1.05138e-06	9.92807e-07	0	0	2.87e-09	2.74e-09	1.02209e-06	2.805e-09	8.50931	0.000824528
OA_J473522_174537	221	192	250	1.12773e-06	1.15982e-06	0	1	2.87e-09	5.47971e-09	1.14377e-06	4.17486e-09	8.09786	0.000199484
OA_J473522_174538	95.5	91	100	5.34499e-07	4.63928e-07	1	0	5.74323e-09	2.74e-09	4.99213e-07	4.24162e-09	6.8789	0.00505261
OA_J473522_174539	1592	1390	1794	8.16432e-06	8.32288e-06	1	1	5.74323e-09	5.47971e-09	8.2436e-06	5.61147e-09	10.5207	9.26032e-05
OA_J473522_174540	822	741	903	4.35234e-06	4.18927e-06	0	1	2.87e-09	5.47971e-09	4.27081e-06	4.17486e-09	9.99857	0.000365083
OA_J473522_174541	438	411	465	2.41405e-06	2.15727e-06	138	172	7.92566e-07	9.42509e-07	2.28566e-06	8.67538e-07	1.39761	0.0108136
OA_J473522_174542	154	148	160	8.69294e-07	7.42285e-07	12	18	6.89187e-08	9.86347e-08	8.0579e-07	8.37767e-08	3.26578	0.008061
OA_J473522_174543	138	114	162	6.69592e-07	7.51564e-07	1	0	5.74323e-09	2.74e-09	7.10578e-07	4.24162e-09	7.38824	0.0033546
OA_J473522_174544	588.5	544	633	3.19524e-06	2.93667e-06	0	0	2.87e-09	2.74e-09	3.06596e-06	2.805e-09	10.0941	0.00177665
OA_J473522_174545	25.5	21	30	1.23346e-07	1.39179e-07	2	1	1.14865e-08	5.47971e-09	1.31262e-07	8.48311e-09	3.95172	0.00472206
OA_J473522_174546	419	364	474	2.13799e-06	2.19902e-06	0	0	2.87e-09	2.74e-09	2.16851e-06	2.805e-09	9.59448	0.000198474
OA_J473522_174547	668	585	751	3.43606e-06	3.4841e-06	127	101	7.2939e-07	5.5345e-07	3.46008e-06	6.4142e-07	2.43146	0.00104504
OA_J473522_174549	84	73	95	4.28774e-07	4.40732e-07	0	2	2.87e-09	1.09594e-08	4.34753e-07	6.9147e-09	5.97439	0.000284551
OA_J473522_174550	520	456	584	2.67837e-06	2.70934e-06	6	2	3.44594e-08	1.09594e-08	2.69385e-06	2.27094e-08	6.89024	5.29526e-05
OA_J473522_174551	672	623	721	3.65926e-06	3.34492e-06	0	0	2.87e-09	2.74e-09	3.50209e-06	2.805e-09	10.286	0.00201126
OA_J473522_174553	1171	1003	1339	5.89123e-06	6.212e-06	292	309	1.67702e-06	1.69323e-06	6.05161e-06	1.68512e-06	1.84446	0.00134986
OA_J473522_174554	1126.5	1005	1248	5.90298e-06	5.78983e-06	0	1	2.87e-09	5.47971e-09	5.8464e-06	4.17486e-09	10.4516	9.38127e-05
OA_J473522_174556	532	497	567	2.91918e-06	2.63047e-06	1	0	5.74323e-09	2.74e-09	2.77483e-06	4.24162e-09	9.35357	0.00270398
OA_J473522_174557	1749	1609	1889	9.45064e-06	8.76361e-06	454	495	2.60743e-06	2.71245e-06	9.10712e-06	2.65994e-06	1.7756	0.00289264
OA_J473522_174558	220	189	251	1.11011e-06	1.16446e-06	4	6	2.29729e-08	3.28782e-08	1.13728e-06	2.79256e-08	5.34786	0.000619415
OA_J473522_174559	283	275	291	1.61524e-06	1.35003e-06	0	1	2.87e-09	5.47971e-09	1.48263e-06	4.17486e-09	8.47222	0.0079495
OA_J473522_174560	919	794	1044	4.66365e-06	4.84341e-06	0	2	2.87e-09	1.09594e-08	4.75353e-06	6.9147e-09	9.42512	0.000359089
OA_J473522_174561	1662.5	1446	1879	8.49324e-06	8.71721e-06	4	1	2.29729e-08	5.47971e-09	8.60522e-06	1.42263e-08	9.24051	0.000170908
OA_J473522_174562	284.5	245	324	1.43903e-06	1.50313e-06	0	0	2.87e-09	2.74e-09	1.47108e-06	2.805e-09	9.03466	0.000476138
OA_J473522_174563	1653.5	1439	1868	8.45212e-06	8.66618e-06	15	9	8.61484e-08	4.93173e-08	8.55915e-06	6.77329e-08	6.98147	0.000163536
OA_J473522_174564	118	95	141	5.57993e-07	6.54139e-07	0	0	2.87e-09	2.74e-09	6.06066e-07	2.805e-09	7.75533	0.00629042
OA_J473522_174565	419.5	352	487	2.06751e-06	2.25933e-06	41	58	2.35472e-07	3.17823e-07	2.16342e-06	2.76648e-07	2.96719	0.00304626
OA_J473522_174566	310.5	267	354	1.56825e-06	1.64231e-06	0	0	2.87e-09	2.74e-09	1.60528e-06	2.805e-09	9.16061	0.000533554
OA_J473522_174567	268.5	226	311	1.32744e-06	1.44282e-06	1	2	5.74323e-09	1.09594e-08	1.38513e-06	8.35131e-09	7.3738	0.00175475
OA_J473522_174568	443	393	493	2.30833e-06	2.28717e-06	0	0	2.87e-09	2.74e-09	2.29775e-06	2.805e-09	9.67801	2.12534e-05
OA_J473522_174569	127	127	127	7.45948e-07	5.89189e-07	1	5	5.74323e-09	2.73985e-08	6.67569e-07	1.65709e-08	5.3322	0.0144531
OA_J473522_174570	343.5	302	385	1.77383e-06	1.78612e-06	2	2	1.14865e-08	1.09594e-08	1.77998e-06	1.12229e-08	7.30926	1.20921e-05
OA_J473522_174571	139.5	124	155	7.28328e-07	7.19089e-07	113	116	6.48985e-07	6.35646e-07	7.23709e-07	6.42315e-07	0.172127	0.00979
OA_J473522_174572	26	29	23	1.70335e-07	1.06704e-07	0	0	2.87e-09	2.74e-09	1.38519e-07	2.805e-09	5.62594	0.0508056
OA_J473522_174573	1273.5	1124	1423	6.60194e-06	6.6017e-06	69	82	3.96283e-07	4.49336e-07	6.60182e-06	4.22809e-07	3.96478	1.84297e-05
OA_J473522_174574	1750	1532	1968	8.99837e-06	9.13011e-06	18	28	1.03378e-07	1.53432e-07	9.06424e-06	1.28405e-07	6.14141	6.21766e-05
OA_J473522_174575	209	198	220	1.16297e-06	1.02064e-06	0	3	2.87e-09	1.64391e-08	1.09181e-06	9.65455e-09	6.82129	0.00433566
OA_J473522_174576	553	506	600	2.97205e-06	2.78357e-06	70	65	4.02026e-07	3.56181e-07	2.87781e-06	3.79103e-07	2.92431	0.00150322
OA_J473522_174577	556.5	502	611	2.94855e-06	2.8346e-06	0	0	2.87e-09	2.74e-09	2.89157e-06	2.805e-09	10.0096	0.000388768
OA_J473522_174578	173.5	152	195	8.92789e-07	9.0466e-07	62	42	3.5608e-07	2.30148e-07	8.98724e-07	2.93114e-07	1.61642	0.0107308
OA_J473522_174579	58.5	58	59	3.40669e-07	2.73718e-07	0	0	2.87e-09	2.74e-09	3.07194e-07	2.805e-09	6.775	0.0118797
OA_J473522_174580	74	78	70	4.58142e-07	3.2475e-07	0	0	2.87e-09	2.74e-09	3.91446e-07	2.805e-09	7.12467	0.0282109
OA_J473522_174582	46.5	39	54	2.29071e-07	2.50521e-07	2	1	1.14865e-08	5.47971e-09	2.39796e-07	8.48311e-09	4.82107	0.00231034
OA_J473522_174583	25.5	30	21	1.76208e-07	9.7425e-08	0	0	2.87e-09	2.74e-09	1.36817e-07	2.805e-09	5.6081	0.0766052
OA_J473522_174584	295	263	327	1.54476e-06	1.51705e-06	5	4	2.87161e-08	2.19188e-08	1.5309e-06	2.53174e-08	5.91811	8.97675e-05
OA_J473522_174585	1573.5	1454	1693	8.54023e-06	7.85431e-06	0	3	2.87e-09	1.64391e-08	8.19727e-06	9.65455e-09	9.72972	0.00175065
OA_J473522_174586	248.5	220	277	1.29219e-06	1.28508e-06	0	0	2.87e-09	2.74e-09	1.28864e-06	2.805e-09	8.84363	7.64632e-06
OA_J473522_174588	356	299	413	1.75621e-06	1.91602e-06	0	0	2.87e-09	2.74e-09	1.83612e-06	2.805e-09	9.35444	0.00189427
OA_J473522_174589	91	74	108	4.34647e-07	5.01043e-07	0	0	2.87e-09	2.74e-09	4.67845e-07	2.805e-09	7.38189	0.00505755
OA_J473522_174590	382	344	420	2.02052e-06	1.9485e-06	0	0	2.87e-09	2.74e-09	1.98451e-06	2.805e-09	9.46657	0.000330031
OA_J473522_174591	735.5	641	830	3.76498e-06	3.85061e-06	9	3	5.16891e-08	1.64391e-08	3.80779e-06	3.40641e-08	6.80456	0.0001505
OA_J473522_174592	477.5	408	547	2.39643e-06	2.53769e-06	0	0	2.87e-09	2.74e-09	2.46706e-06	2.805e-09	9.78058	0.000820489
OA_J473522_174593	570	546	594	3.20699e-06	2.75573e-06	44	57	2.52702e-07	3.12343e-07	2.98136e-06	2.82522e-07	3.39953	0.00703652
OA_J473522_174594	274.5	244	305	1.43316e-06	1.41498e-06	1	2	5.74323e-09	1.09594e-08	1.42407e-06	8.35131e-09	7.4138	4.46171e-05
OA_J473522_174595	858.5	754	963	4.4287e-06	4.46763e-06	6	2	3.44594e-08	1.09594e-08	4.44817e-06	2.27094e-08	7.61378	2.63946e-05
OA_J473522_174596	466.5	382	551	2.24372e-06	2.55625e-06	340	359	1.9527e-06	1.96721e-06	2.39998e-06	1.95996e-06	0.292205	0.106562
OA_J473522_174597	457.5	357	558	2.09688e-06	2.58872e-06	0	0	2.87e-09	2.74e-09	2.3428e-06	2.805e-09	9.70602	0.0108651
OA_J473522_174598	98	78	118	4.58142e-07	5.47436e-07	0	0	2.87e-09	2.74e-09	5.02789e-07	2.805e-09	7.48581	0.00787982
OA_J473522_174599	487.5	417	558	2.4493e-06	2.58872e-06	0	0	2.87e-09	2.74e-09	2.51901e-06	2.805e-09	9.81064	0.000766653
OA_J473522_174600	1567	1400	1734	8.22305e-06	8.04452e-06	12	8	6.89187e-08	4.38376e-08	8.13379e-06	5.63781e-08	7.17265	0.000124516
OA_J473522_174601	788	683	893	4.01168e-06	4.14288e-06	0	2	2.87e-09	1.09594e-08	4.07728e-06	6.9147e-09	9.20372	0.000260627
OA_J473522_174602	298	240	356	1.40967e-06	1.65159e-06	0	0	2.87e-09	2.74e-09	1.53063e-06	2.805e-09	9.09191	0.00620978
OA_J473522_174603	322	282	362	1.65636e-06	1.67942e-06	0	0	2.87e-09	2.74e-09	1.66789e-06	2.805e-09	9.21581	4.79478e-05
OA_J473522_174604	743.5	689	798	4.04692e-06	3.70215e-06	11	16	6.31755e-08	8.76753e-08	3.87453e-06	7.54254e-08	5.68283	0.0020629
OA_J473522_174605	29.5	22	37	1.29219e-07	1.71654e-07	2	0	1.14865e-08	2.74e-09	1.50436e-07	7.11325e-09	4.4025	0.0220925
OA_J473522_174606	119.5	109	130	6.40223e-07	6.03107e-07	0	2	2.87e-09	1.09594e-08	6.21665e-07	6.9147e-09	6.49033	0.000953231
OA_J473522_174607	192.5	160	225	9.39778e-07	1.04384e-06	0	3	2.87e-09	1.64391e-08	9.91809e-07	9.65455e-09	6.68271	0.00284205
OA_J473522_174608	467.5	405	530	2.37881e-06	2.45882e-06	2	1	1.14865e-08	5.47971e-09	2.41881e-06	8.48311e-09	8.15549	0.000276908
OA_J473522_174609	35.5	30	41	1.76208e-07	1.90211e-07	0	0	2.87e-09	2.74e-09	1.83209e-07	2.805e-09	6.02935	0.00150295
OA_J473522_174610	224.5	193	256	1.13361e-06	1.18766e-06	23	15	1.32094e-07	8.21956e-08	1.16064e-06	1.07145e-07	3.43728	0.0012167
OA_J473522_174611	1302.5	1164	1441	6.83688e-06	6.68521e-06	578	618	3.31959e-06	3.38646e-06	6.76104e-06	3.35302e-06	1.01178	0.000590873
OA_J473522_174612	115.5	108	123	6.3435e-07	5.70632e-07	0	0	2.87e-09	2.74e-09	6.02491e-07	2.805e-09	7.7468	0.00281051
OA_J473522_174613	45	33	57	1.93829e-07	2.64439e-07	0	0	2.87e-09	2.74e-09	2.29134e-07	2.805e-09	6.35205	0.0234793
OA_J473522_174614	273	226	320	1.32744e-06	1.48457e-06	0	1	2.87e-09	5.47971e-09	1.40601e-06	4.17486e-09	8.39566	0.00312713
OA_J473522_174615	288	274	302	1.60937e-06	1.40106e-06	1	1	5.74323e-09	5.47971e-09	1.50521e-06	5.61147e-09	8.06738	0.00478938
OA_J473522_174616	95.5	89	102	5.22751e-07	4.73207e-07	0	0	2.87e-09	2.74e-09	4.97979e-07	2.805e-09	7.47194	0.00249335
OA_J473522_174619	244	221	267	1.29807e-06	1.23869e-06	0	0	2.87e-09	2.74e-09	1.26838e-06	2.805e-09	8.82077	0.000549906
OA_J473522_174620	21	20	22	1.17472e-07	1.02064e-07	50	54	2.87161e-07	2.95904e-07	1.09768e-07	2.91533e-07	-1.4092	0.00236644
OA_J473522_174622	189	153	225	8.98662e-07	1.04384e-06	0	0	2.87e-09	2.74e-09	9.71251e-07	2.805e-09	8.4357	0.00557122
OA_J473522_174623	480	438	522	2.57264e-06	2.42171e-06	0	0	2.87e-09	2.74e-09	2.49717e-06	2.805e-09	9.79808	0.000914058
OA_J473522_174624	257	237	277	1.39205e-06	1.28508e-06	0	0	2.87e-09	2.74e-09	1.33857e-06	2.805e-09	8.89847	0.00159943
OA_J473522_174625	78.5	72	85	4.229e-07	3.94339e-07	0	0	2.87e-09	2.74e-09	4.0862e-07	2.805e-09	7.18661	0.00123605
OA_J473522_174626	88	75	101	4.40521e-07	4.68568e-07	0	0	2.87e-09	2.74e-09	4.54545e-07	2.805e-09	7.34028	0.000962318
OA_J473522_174627	325.5	302	349	1.77383e-06	1.61911e-06	0	0	2.87e-09	2.74e-09	1.69647e-06	2.805e-09	9.24032	0.0020798
OA_J473522_174628	241	219	263	1.28632e-06	1.22013e-06	2	1	1.14865e-08	5.47971e-09	1.25322e-06	8.48311e-09	7.20684	0.000711974
OA_J473522_174629	1063	931	1195	5.46833e-06	5.54394e-06	0	0	2.87e-09	2.74e-09	5.50614e-06	2.805e-09	10.9388	4.71865e-05
OA_J473522_174630	44.5	41	48	2.40818e-07	2.22686e-07	0	0	2.87e-09	2.74e-09	2.31752e-07	2.805e-09	6.36844	0.00156446
OA_J473522_174631	925	857	993	5.03368e-06	4.60681e-06	3182	3272	1.8275e-05	1.79296e-05	4.82024e-06	1.81023e-05	-1.90899	0.000427018
OA_J473522_174632	574.5	500	649	2.9368e-06	3.0109e-06	52	64	2.98648e-07	3.50701e-07	2.97385e-06	3.24674e-07	3.19527	0.000291984
OA_J473522_174633	85	68	102	3.99405e-07	4.73207e-07	517	497	2.96925e-06	2.72341e-06	4.36306e-07	2.84633e-06	-2.70569	0.00282381
OA_J473522_174634	454.5	396	513	2.32595e-06	2.37995e-06	264	268	1.51621e-06	1.46856e-06	2.35295e-06	1.49239e-06	0.656851	0.00174627
OA_J473522_174635	71.5	57	86	3.34796e-07	3.98978e-07	0	0	2.87e-09	2.74e-09	3.66887e-07	2.805e-09	7.03119	0.0076797
OA_J473522_174636	746.5	656	837	3.85309e-06	3.88308e-06	2	1	1.14865e-08	5.47971e-09	3.86809e-06	8.48311e-09	8.83281	1.56993e-05
OA_J473522_174637	248.5	225	272	1.32156e-06	1.26189e-06	0	0	2.87e-09	2.74e-09	1.29172e-06	2.805e-09	8.84708	0.000535369
OA_J473522_174638	131	129	133	7.57696e-07	6.17025e-07	1	2	5.74323e-09	1.09594e-08	6.87361e-07	8.35131e-09	6.36292	0.0105746
OA_J473522_174639	536	492	580	2.88982e-06	2.69078e-06	0	2	2.87e-09	1.09594e-08	2.7903e-06	6.9147e-09	8.65654	0.00127808
OA_J473522_174640	49.5	43	56	2.52565e-07	2.598e-07	2	1	1.14865e-08	5.47971e-09	2.56183e-07	8.48311e-09	4.91644	0.000360113
OA_J473522_174641	252.5	226	279	1.32744e-06	1.29436e-06	0	2	2.87e-09	1.09594e-08	1.3109e-06	6.9147e-09	7.56668	0.000170466
OA_J473522_174642	863	735	991	4.3171e-06	4.59753e-06	801	881	4.60033e-06	4.82762e-06	4.45731e-06	4.71398e-06	-0.0807692	0.290944
OA_J473522_174643	189.5	172	207	1.01026e-06	9.60332e-07	0	0	2.87e-09	2.74e-09	9.85296e-07	2.805e-09	8.45641	0.000644991
OA_J473522_174644	1237	1094	1380	6.42573e-06	6.40221e-06	6	4	3.44594e-08	2.19188e-08	6.41397e-06	2.81891e-08	7.82994	4.35559e-06
OA_J473522_174645	185	164	206	9.63272e-07	9.55693e-07	6	7	3.44594e-08	3.83579e-08	9.59482e-07	3.64086e-08	4.7199	2.13121e-05
OA_J473522_174646	288.5	244	333	1.43316e-06	1.54488e-06	0	0	2.87e-09	2.74e-09	1.48902e-06	2.805e-09	9.05215	0.00140968
OA_J473522_174647	149.5	123	176	7.22454e-07	8.16514e-07	1	0	5.74323e-09	2.74e-09	7.69484e-07	4.24162e-09	7.50313	0.00375958
OA_J473522_174648	404.5	335	474	1.96766e-06	2.19902e-06	49	48	2.81418e-07	2.63026e-07	2.08334e-06	2.72222e-07	2.93604	0.00408032
OA_J473522_174649	32	27	37	1.58587e-07	1.71654e-07	0	0	2.87e-09	2.74e-09	1.6512e-07	2.805e-09	5.87937	0.00161644
OA_J473522_174650	675.5	599	752	3.51829e-06	3.48874e-06	89	79	5.11147e-07	4.32897e-07	3.50351e-06	4.72022e-07	2.89188	0.000190269
OA_J473522_174652	566.5	508	625	2.98379e-06	2.89955e-06	0	1	2.87e-09	5.47971e-09	2.94167e-06	4.17486e-09	9.46069	0.000205733
OA_J473522_174653	992	928	1056	5.45071e-06	4.89908e-06	183	183	1.05101e-06	1.00279e-06	5.17489e-06	1.0269e-06	2.33323	0.00442563
OA_J473522_174654	467.5	404	531	2.37294e-06	2.46346e-06	8	4	4.59458e-08	2.19188e-08	2.4182e-06	3.39323e-08	6.15513	0.00038551
OA_J473522_174655	323.5	271	376	1.59175e-06	1.74437e-06	1	1	5.74323e-09	5.47971e-09	1.66806e-06	5.61147e-09	8.21558	0.00210038
OA_J473522_174656	26	25	27	1.4684e-07	1.25261e-07	0	0	2.87e-09	2.74e-09	1.36051e-07	2.805e-09	5.6	0.00649333
OA_J473522_174657	449	393	505	2.30833e-06	2.34284e-06	63	38	3.61823e-07	2.08229e-07	2.32559e-06	2.85026e-07	3.02843	0.00148461
OA_J473522_174658	384.5	348	421	2.04402e-06	1.95314e-06	1	4	5.74323e-09	2.19188e-08	1.99858e-06	1.3831e-08	7.17492	0.000540329
OA_J473522_174659	676.5	598	755	3.51242e-06	3.50266e-06	204	215	1.17162e-06	1.17814e-06	3.50754e-06	1.17488e-06	1.57795	6.32967e-06
OA_J473522_174660	178	164	192	9.63272e-07	8.90743e-07	1	1	5.74323e-09	5.47971e-09	9.27008e-07	5.61147e-09	7.36806	0.0015455
OA_J473522_174661	546	456	636	2.67837e-06	2.95058e-06	1010	1054	5.80066e-06	5.77561e-06	2.81447e-06	5.78814e-06	-1.04023	0.00210598
OA_J473522_174662	442	373	511	2.19086e-06	2.37067e-06	1	1	5.74323e-09	5.47971e-09	2.28076e-06	5.61147e-09	8.66692	0.00155787
OA_J473522_174663	170.5	148	193	8.69294e-07	8.95382e-07	0	0	2.87e-09	2.74e-09	8.82338e-07	2.805e-09	8.29719	0.00021988
OA_J473522_174665	323.5	307	340	1.8032e-06	1.57736e-06	3	2	1.72297e-08	1.09594e-08	1.69028e-06	1.40946e-08	6.90598	0.00451113
OA_J473522_174667	640.5	579	702	3.40082e-06	3.25678e-06	1	1	5.74323e-09	5.47971e-09	3.3288e-06	5.61147e-09	9.21241	0.000469345
OA_J473522_174668	262.5	240	285	1.40967e-06	1.3222e-06	2	0	1.14865e-08	2.74e-09	1.36594e-06	7.11325e-09	7.58516	0.00104466
OA_J473522_174669	1732	1552	1912	9.11584e-06	8.87031e-06	35	38	2.01013e-07	2.08229e-07	8.99307e-06	2.04621e-07	5.45779	0.000195241
OA_J473522_174670	319	273	365	1.6035e-06	1.69334e-06	1	0	5.74323e-09	2.74e-09	1.64842e-06	4.24162e-09	8.60225	0.000746415
OA_J473522_174671	108	101	115	5.93235e-07	5.33518e-07	0	0	2.87e-09	2.74e-09	5.63377e-07	2.805e-09	7.64995	0.00282509
OA_J473522_174672	657	575	739	3.37733e-06	3.42843e-06	1	1	5.74323e-09	5.47971e-09	3.40288e-06	5.61147e-09	9.24416	5.65584e-05
OA_J473522_174673	572.5	502	643	2.94855e-06	2.98306e-06	0	1	2.87e-09	5.47971e-09	2.9658e-06	4.17486e-09	9.47248	3.41368e-05
OA_J473522_174674	127	117	137	6.87212e-07	6.35582e-07	1	0	5.74323e-09	2.74e-09	6.61397e-07	4.24162e-09	7.28476	0.00154478
OA_J473522_174675	703	630	776	3.70037e-06	3.60008e-06	19	26	1.09121e-07	1.42472e-07	3.65023e-06	1.25797e-07	4.85882	0.000224742
OA_J473522_174676	594.5	525	664	3.08365e-06	3.08048e-06	0	0	2.87e-09	2.74e-09	3.08206e-06	2.805e-09	10.1017	2.65397e-07
OA_J473522_174677	294.5	245	344	1.43903e-06	1.59591e-06	3	2	1.72297e-08	1.09594e-08	1.51747e-06	1.40946e-08	6.75039	0.00271557
OA_J473522_174678	1275	1120	1430	6.57844e-06	6.63418e-06	15	24	8.61484e-08	1.31513e-07	6.60631e-06	1.08831e-07	5.92369	3.05838e-05
OA_J473522_174679	1353	1182	1524	6.94261e-06	7.07027e-06	68	57	3.9054e-07	3.12343e-07	7.00644e-06	3.51442e-07	4.31733	0.000126485
OA_J473522_174681	118.5	101	136	5.93235e-07	6.30943e-07	0	0	2.87e-09	2.74e-09	6.12089e-07	2.805e-09	7.7696	0.000956201
OA_J473522_174682	171.5	153	190	8.98662e-07	8.81464e-07	0	0	2.87e-09	2.74e-09	8.90063e-07	2.805e-09	8.30976	9.39203e-05
OA_J473522_174683	47.5	47	48	2.7606e-07	2.22686e-07	22	24	1.26351e-07	1.31513e-07	2.49373e-07	1.28932e-07	0.951695	0.0461521
OA_J473522_174684	560	467	653	2.74298e-06	3.02945e-06	0	0	2.87e-09	2.74e-09	2.88621e-06	2.805e-09	10.007	0.00245856
OA_J473522_174685	1338	1194	1482	7.01309e-06	6.87542e-06	0	1	2.87e-09	5.47971e-09	6.94425e-06	4.17486e-09	10.6999	9.83969e-05
OA_J473522_174686	1527	1326	1728	7.78841e-06	8.01668e-06	378	374	2.17094e-06	2.04941e-06	7.90255e-06	2.11018e-06	1.90495	0.000497941
OA_J473522_174687	145.5	139	152	8.16432e-07	7.05171e-07	466	521	2.67634e-06	2.85493e-06	7.60801e-07	2.76564e-06	-1.86202	0.00274244
OA_J473522_174688	356	315	397	1.85019e-06	1.8418e-06	14	10	8.04052e-08	5.47971e-08	1.846e-06	6.76011e-08	4.77121	5.73962e-05
OA_J473522_174689	254	216	292	1.2687e-06	1.35467e-06	171	213	9.82092e-07	1.16718e-06	1.31168e-06	1.07464e-06	0.287573	0.145826
OA_J473522_174691	575.5	506	645	2.97205e-06	2.99234e-06	0	0	2.87e-09	2.74e-09	2.9822e-06	2.805e-09	10.0542	1.15947e-05
OA_J473522_174693	229	209	249	1.22758e-06	1.15518e-06	1	4	5.74323e-09	2.19188e-08	1.19138e-06	1.3831e-08	6.42858	0.000990759
OA_J473522_174695	237.5	195	280	1.14535e-06	1.299e-06	0	0	2.87e-09	2.74e-09	1.22217e-06	2.805e-09	8.76723	0.00394601
OA_J473522_174696	266.5	243	290	1.42729e-06	1.34539e-06	2	2	1.14865e-08	1.09594e-08	1.38634e-06	1.12229e-08	6.94869	0.000885664
OA_J473522_174697	786	698	874	4.09978e-06	4.05473e-06	7	7	4.02026e-08	3.83579e-08	4.07726e-06	3.92802e-08	6.69765	3.11681e-05
OA_J473522_174698	1201	1062	1340	6.23777e-06	6.21664e-06	1	0	5.74323e-09	2.74e-09	6.22721e-06	4.24162e-09	10.5198	2.94055e-06
OA_J473522_174700	567.5	506	629	2.97205e-06	2.91811e-06	0	0	2.87e-09	2.74e-09	2.94508e-06	2.805e-09	10.0361	8.40124e-05
OA_J473522_174701	1376.5	1220	1533	7.1658e-06	7.11202e-06	403	445	2.31452e-06	2.43847e-06	7.13891e-06	2.3765e-06	1.58687	0.000201167
OA_J473522_174702	305	242	368	1.42141e-06	1.70726e-06	1	1	5.74323e-09	5.47971e-09	1.56433e-06	5.61147e-09	8.12296	0.00830316
OA_J473522_174703	430	397	463	2.33182e-06	2.14799e-06	59	54	3.3885e-07	2.95904e-07	2.2399e-06	3.17377e-07	2.81917	0.00240181
OA_J473522_174704	849.5	752	947	4.41695e-06	4.3934e-06	1	0	5.74323e-09	2.74e-09	4.40517e-06	4.24162e-09	10.0204	7.27501e-06
OA_J473522_174705	187.5	149	226	8.75168e-07	1.04848e-06	0	0	2.87e-09	2.74e-09	9.61824e-07	2.805e-09	8.42163	0.0080661
OA_J473522_174706	1114	984	1244	5.77963e-06	5.77127e-06	0	1	2.87e-09	5.47971e-09	5.77545e-06	4.17486e-09	10.434	5.75695e-07
OA_J473522_174707	247.5	205	290	1.20409e-06	1.34539e-06	32	34	1.83783e-07	1.8631e-07	1.27474e-06	1.85046e-07	2.78424	0.00417855
OA_J473522_174708	241.5	219	264	1.28632e-06	1.22477e-06	13	6	7.4662e-08	3.28782e-08	1.25554e-06	5.37701e-08	4.54537	0.000956604
OA_J473522_174709	368.5	332	405	1.95004e-06	1.87891e-06	2	0	1.14865e-08	2.74e-09	1.91447e-06	7.11325e-09	8.07222	0.00035275
OA_J473522_174710	271	226	316	1.32744e-06	1.46601e-06	0	0	2.87e-09	2.74e-09	1.39673e-06	2.805e-09	8.95983	0.00246149
OA_J473522_174711	395	343	447	2.01465e-06	2.07376e-06	1	2	5.74323e-09	1.09594e-08	2.04421e-06	8.35131e-09	7.93532	0.000212324
OA_J473522_174712	443	403	483	2.36706e-06	2.24077e-06	3	5	1.72297e-08	2.73985e-08	2.30391e-06	2.23141e-08	6.68999	0.000770022
OA_J473522_174713	435	385	485	2.26134e-06	2.25005e-06	0	1	2.87e-09	5.47971e-09	2.25569e-06	4.17486e-09	9.07763	6.62183e-06
OA_J473522_174714	500	439	561	2.57851e-06	2.60264e-06	1	0	5.74323e-09	2.74e-09	2.59058e-06	4.24162e-09	9.25444	2.20977e-05
OA_J473522_174715	1262	1111	1413	6.52558e-06	6.55531e-06	8	11	4.59458e-08	6.02768e-08	6.54044e-06	5.31113e-08	6.94423	6.4704e-06
OA_J473522_174716	319	281	357	1.65048e-06	1.65622e-06	0	0	2.87e-09	2.74e-09	1.65335e-06	2.805e-09	9.20318	3.02503e-06
OA_J473522_174717	56	51	61	2.99554e-07	2.82996e-07	0	1	2.87e-09	5.47971e-09	2.91275e-07	4.17486e-09	6.12451	0.00085112
OA_J473522_174718	260.5	225	296	1.32156e-06	1.37323e-06	1	0	5.74323e-09	2.74e-09	1.3474e-06	4.24162e-09	8.31134	0.000371013
OA_J473522_174719	485	425	545	2.49628e-06	2.52841e-06	0	1	2.87e-09	5.47971e-09	2.51235e-06	4.17486e-09	9.23309	4.1293e-05
OA_J473522_174720	150.5	148	153	8.69294e-07	7.0981e-07	0	0	2.87e-09	2.74e-09	7.89552e-07	2.805e-09	8.13689	0.0101175
OA_J473522_174721	264.5	221	308	1.29807e-06	1.4289e-06	3	4	1.72297e-08	2.19188e-08	1.36348e-06	1.95743e-08	6.1222	0.0023639
OA_J473522_174722	53.5	47	60	2.7606e-07	2.78357e-07	0	0	2.87e-09	2.74e-09	2.77208e-07	2.805e-09	6.62683	1.75736e-05
OA_J473522_174723	940	857	1023	5.03368e-06	4.74599e-06	0	0	2.87e-09	2.74e-09	4.88984e-06	2.805e-09	10.7676	0.000865238
OA_J473522_174724	301.5	262	341	1.53889e-06	1.582e-06	1	0	5.74323e-09	2.74e-09	1.56045e-06	4.24162e-09	8.52313	0.000192726
OA_J473522_174725	94	82	106	4.81636e-07	4.91764e-07	2	1	1.14865e-08	5.47971e-09	4.867e-07	8.48311e-09	5.8423	0.000151543
OA_J473522_174726	354.5	355	354	2.08513e-06	1.64231e-06	1	3	5.74323e-09	1.64391e-08	1.86372e-06	1.10912e-08	7.39263	0.013992
OA_J473522_174728	451	395	507	2.32008e-06	2.35212e-06	0	0	2.87e-09	2.74e-09	2.3361e-06	2.805e-09	9.70189	4.7137e-05
OA_J473522_174729	73	59	87	3.46543e-07	4.03618e-07	0	0	2.87e-09	2.74e-09	3.75081e-07	2.805e-09	7.06306	0.00582502
OA_J473522_174730	49	43	55	2.52565e-07	2.55161e-07	2	1	1.14865e-08	5.47971e-09	2.53863e-07	8.48311e-09	4.90331	0.000177746
OA_J473522_174731	1186	1054	1318	6.19078e-06	6.11458e-06	1	2	5.74323e-09	1.09594e-08	6.15268e-06	8.35131e-09	9.525	3.86284e-05
OA_J473522_174732	547.5	480	615	2.81933e-06	2.85316e-06	0	2	2.87e-09	1.09594e-08	2.83624e-06	6.9147e-09	8.6801	3.77833e-05
OA_J473522_174733	1308	1228	1388	7.21279e-06	6.43933e-06	523	565	3.00371e-06	3.09603e-06	6.82606e-06	3.04987e-06	1.16231	0.010471
OA_J473522_174735	332.5	297	368	1.74446e-06	1.70726e-06	0	0	2.87e-09	2.74e-09	1.72586e-06	2.805e-09	9.2651	0.000116508
OA_J473522_174736	1249.5	1078	1421	6.33175e-06	6.59242e-06	0	0	2.87e-09	2.74e-09	6.46209e-06	2.805e-09	11.1698	0.000406901
OA_J473522_174737	542.5	476	609	2.79584e-06	2.82532e-06	1	2	5.74323e-09	1.09594e-08	2.81058e-06	8.35131e-09	8.39465	2.85337e-05
OA_J473522_174738	392	358	426	2.10275e-06	1.97634e-06	323	352	1.85506e-06	1.92886e-06	2.03954e-06	1.89196e-06	0.108366	0.181274
OA_J473522_174739	659.5	595	724	3.4948e-06	3.35884e-06	5	3	2.87161e-08	1.64391e-08	3.42682e-06	2.25776e-08	7.24583	0.000401778
OA_J473522_174740	324	291	357	1.70922e-06	1.65622e-06	0	0	2.87e-09	2.74e-09	1.68272e-06	2.805e-09	9.22858	0.000248747
OA_J473522_174741	140.5	128	153	7.51822e-07	7.0981e-07	0	0	2.87e-09	2.74e-09	7.30816e-07	2.805e-09	8.02536	0.000831521
OA_J473522_174742	316	283	349	1.66223e-06	1.61911e-06	1	0	5.74323e-09	2.74e-09	1.64067e-06	4.24162e-09	8.59546	0.000174378
OA_J473522_174743	1000.5	911	1090	5.35086e-06	5.05682e-06	0	1	2.87e-09	5.47971e-09	5.20384e-06	4.17486e-09	10.2836	0.000798575
OA_J473522_174744	722	616	828	3.61814e-06	3.84133e-06	82	77	4.70945e-07	4.21937e-07	3.72973e-06	4.46441e-07	3.06253	0.00120874
OA_J473522_174745	583.5	507	660	2.97792e-06	3.06193e-06	1	0	5.74323e-09	2.74e-09	3.01992e-06	4.24162e-09	9.47568	0.000194204
OA_J473522_174746	91	82	100	4.81636e-07	4.63928e-07	0	0	2.87e-09	2.74e-09	4.72782e-07	2.805e-09	7.39703	0.000354746
OA_J473522_174749	615.5	524	707	3.07777e-06	3.27997e-06	0	1	2.87e-09	5.47971e-09	3.17887e-06	4.17486e-09	9.57257	0.00101277
OA_J473522_174750	296	260	332	1.52714e-06	1.54024e-06	29	30	1.66554e-07	1.64391e-07	1.53369e-06	1.65473e-07	3.21234	2.35417e-05
OA_J473522_174751	1478	1315	1641	7.7238e-06	7.61307e-06	3	0	1.72297e-08	2.74e-09	7.66844e-06	9.98485e-09	9.58498	5.3153e-05
OA_J473522_174752	326.5	302	351	1.77383e-06	1.62839e-06	5	5	2.87161e-08	2.73985e-08	1.70111e-06	2.80573e-08	5.92196	0.00188406
OA_J473522_174753	305.5	267	344	1.56825e-06	1.59591e-06	0	0	2.87e-09	2.74e-09	1.58208e-06	2.805e-09	9.13961	7.66811e-05
OA_J473522_174754	1341.5	1159	1524	6.80751e-06	7.07027e-06	0	0	2.87e-09	2.74e-09	6.93889e-06	2.805e-09	11.2725	0.000358588
OA_J473522_174755	1296	1152	1440	6.7664e-06	6.68057e-06	115	119	6.60471e-07	6.52085e-07	6.72348e-06	6.56278e-07	3.35683	5.05049e-05
OA_J473522_174756	184.5	171	198	1.00439e-06	9.18578e-07	2	4	1.14865e-08	2.19188e-08	9.61484e-07	1.67026e-08	5.84711	0.00208634
OA_J473522_174757	51.5	46	57	2.70186e-07	2.64439e-07	0	0	2.87e-09	2.74e-09	2.67312e-07	2.805e-09	6.57438	0.000118057
OA_J473522_174758	812.5	740	885	4.34647e-06	4.10577e-06	1	0	5.74323e-09	2.74e-09	4.22612e-06	4.24162e-09	9.9605	0.000811744
OA_J473522_174759	45.5	34	57	1.99703e-07	2.64439e-07	0	0	2.87e-09	2.74e-09	2.32071e-07	2.805e-09	6.37042	0.0193553
OA_J473522_174760	454.5	412	497	2.41993e-06	2.30572e-06	3	8	1.72297e-08	4.38376e-08	2.36282e-06	3.05337e-08	6.27397	0.000631431
OA_J473522_174761	871	782	960	4.59316e-06	4.45371e-06	0	1	2.87e-09	5.47971e-09	4.52344e-06	4.17486e-09	10.0815	0.000238034
OA_J473522_174762	55.5	46	65	2.70186e-07	3.01553e-07	16	16	9.18917e-08	8.76753e-08	2.85869e-07	8.97835e-08	1.67083	0.00644989
OA_J473522_174763	286.5	251	322	1.47428e-06	1.49385e-06	0	0	2.87e-09	2.74e-09	1.48406e-06	2.805e-09	9.04734	4.36365e-05
OA_J473522_174765	151	146	156	8.57547e-07	7.23728e-07	0	0	2.87e-09	2.74e-09	7.90637e-07	2.805e-09	8.13887	0.00713576
OA_J473522_174766	146.5	141	152	8.28179e-07	7.05171e-07	0	0	2.87e-09	2.74e-09	7.66675e-07	2.805e-09	8.09447	0.00642052
OA_J473522_174767	59	46	72	2.70186e-07	3.34028e-07	3	5	1.72297e-08	2.73985e-08	3.02107e-07	2.23141e-08	3.75903	0.0130849
OA_J473522_174768	158	133	183	7.8119e-07	8.48989e-07	0	1	2.87e-09	5.47971e-09	8.15089e-07	4.17486e-09	7.60909	0.00174558
OA_J473522_174769	1832.5	1658	2007	9.73845e-06	9.31104e-06	27	30	1.55067e-07	1.64391e-07	9.52475e-06	1.59729e-07	5.89798	0.000520571
OA_J473522_174770	482.5	415	550	2.43755e-06	2.55161e-06	79	71	4.53715e-07	3.89059e-07	2.49458e-06	4.21387e-07	2.56558	0.000998361
OA_J473522_174771	359.5	328	391	1.92654e-06	1.81396e-06	1	0	5.74323e-09	2.74e-09	1.87025e-06	4.24162e-09	8.7844	0.000909393
OA_J473522_174772	826	730	922	4.28774e-06	4.27742e-06	225	254	1.29223e-06	1.39185e-06	4.28258e-06	1.34204e-06	1.67405	0.000289885
OA_J473522_174773	866.5	784	949	4.60491e-06	4.40268e-06	0	2	2.87e-09	1.09594e-08	4.50379e-06	6.9147e-09	9.34726	0.000506026
OA_J473522_174774	170.5	152	189	8.92789e-07	8.76825e-07	0	4	2.87e-09	2.19188e-08	8.84807e-07	1.23944e-08	6.1576	0.000202836
OA_J473522_174775	934	812	1056	4.76937e-06	4.89908e-06	94	96	5.39864e-07	5.26052e-07	4.83423e-06	5.32958e-07	3.18119	0.000229848
OA_J473522_174776	790.5	718	863	4.21725e-06	4.0037e-06	0	1	2.87e-09	5.47971e-09	4.11048e-06	4.17486e-09	9.94336	0.000675558
OA_J473522_174777	88.5	83	94	4.8751e-07	4.36093e-07	4	4	2.29729e-08	2.19188e-08	4.61802e-07	2.24458e-08	4.36275	0.00340784
OA_J473522_174778	405.5	366	445	2.14974e-06	2.06448e-06	4	5	2.29729e-08	2.73985e-08	2.10711e-06	2.51857e-08	6.38652	0.000420142
OA_J473522_174779	753.5	682	825	4.0058e-06	3.82741e-06	2	4	1.14865e-08	2.19188e-08	3.9166e-06	1.67026e-08	7.87338	0.000524463
OA_J473522_174780	150.5	141	160	8.28179e-07	7.42285e-07	0	0	2.87e-09	2.74e-09	7.85232e-07	2.805e-09	8.12897	0.00299931
OA_J473522_174781	879	767	991	4.50506e-06	4.59753e-06	17	16	9.76349e-08	8.76753e-08	4.55129e-06	9.26551e-08	5.61826	0.000108761
OA_J473522_174782	165	144	186	8.458e-07	8.62907e-07	0	1	2.87e-09	5.47971e-09	8.54354e-07	4.17486e-09	7.67696	0.00010356
OA_J473522_174784	1120.5	984	1257	5.77963e-06	5.83158e-06	231	280	1.32669e-06	1.53432e-06	5.8056e-06	1.43051e-06	2.02092	0.000597758
OA_J473522_174785	366	328	404	1.92654e-06	1.87427e-06	0	2	2.87e-09	1.09594e-08	1.9004e-06	6.9147e-09	8.10242	0.000195016
OA_J473522_174786	289	251	327	1.47428e-06	1.51705e-06	2	2	1.14865e-08	1.09594e-08	1.49567e-06	1.12229e-08	7.05819	0.000207502
OA_J473522_174787	622.5	561	684	3.2951e-06	3.17327e-06	2	0	1.14865e-08	2.74e-09	3.23419e-06	7.11325e-09	8.82868	0.000357957
OA_J473522_174788	1063	916	1210	5.38023e-06	5.61353e-06	300	308	1.72297e-06	1.68775e-06	5.49688e-06	1.70536e-06	1.68854	0.000966717
OA_J473522_174789	722	634	810	3.72387e-06	3.75782e-06	0	1	2.87e-09	5.47971e-09	3.74085e-06	4.17486e-09	9.80742	2.07585e-05
OA_J473522_174790	426	377	475	2.21435e-06	2.20366e-06	0	1	2.87e-09	5.47971e-09	2.209e-06	4.17486e-09	9.04745	6.22705e-06
OA_J473522_174791	61	53	69	3.11301e-07	3.20111e-07	0	0	2.87e-09	2.74e-09	3.15706e-07	2.805e-09	6.81444	0.000198172
OA_J473522_174792	437	397	477	2.33182e-06	2.21294e-06	0	0	2.87e-09	2.74e-09	2.27238e-06	2.805e-09	9.66199	0.000685208
OA_J473522_174793	984	837	1131	4.91621e-06	5.24703e-06	2	0	1.14865e-08	2.74e-09	5.08162e-06	7.11325e-09	9.48056	0.00106157
OA_J473522_174794	30.5	24	37	1.40967e-07	1.71654e-07	0	0	2.87e-09	2.74e-09	1.56311e-07	2.805e-09	5.80027	0.00984372
OA_J473522_174796	229	202	256	1.18647e-06	1.18766e-06	1	2	5.74323e-09	1.09594e-08	1.18707e-06	8.35131e-09	7.15118	5.15061e-06
OA_J473522_174797	135.5	124	147	7.28328e-07	6.81975e-07	0	0	2.87e-09	2.74e-09	7.05152e-07	2.805e-09	7.97379	0.00108715
OA_J473522_174798	268.5	218	319	1.28045e-06	1.47993e-06	152	149	8.72971e-07	8.16476e-07	1.38019e-06	8.44724e-07	0.708316	0.035495
OA_J473522_174799	699.5	620	779	3.64164e-06	3.614e-06	0	0	2.87e-09	2.74e-09	3.62782e-06	2.805e-09	10.3369	1.45344e-05
OA_J473522_174800	270	241	299	1.41554e-06	1.38715e-06	3	1	1.72297e-08	5.47971e-09	1.40135e-06	1.13547e-08	6.94738	0.000122133
OA_J473522_174801	291.5	252	331	1.48015e-06	1.5356e-06	1	0	5.74323e-09	2.74e-09	1.50787e-06	4.24162e-09	8.47369	0.000340808
OA_J473522_174802	757	678	836	3.98231e-06	3.87844e-06	2	5	1.14865e-08	2.73985e-08	3.93038e-06	1.94425e-08	7.65931	0.000180433
OA_J473522_174803	144	140	148	8.22305e-07	6.86614e-07	3	0	1.72297e-08	2.74e-09	7.54459e-07	9.98485e-09	6.23956	0.00829538
OA_J473522_174804	170	162	178	9.51525e-07	8.25793e-07	0	0	2.87e-09	2.74e-09	8.88659e-07	2.805e-09	8.30749	0.00499853
OA_J473522_174805	367.5	319	416	1.87368e-06	1.92994e-06	2	3	1.14865e-08	1.64391e-08	1.90181e-06	1.39628e-08	7.08964	0.000223673
OA_J473522_174806	325	267	383	1.56825e-06	1.77685e-06	0	0	2.87e-09	2.74e-09	1.67255e-06	2.805e-09	9.21983	0.00387914
OA_J473522_174808	413	351	475	2.06164e-06	2.20366e-06	3	2	1.72297e-08	1.09594e-08	2.13265e-06	1.40946e-08	7.24137	0.00112376
OA_J473522_174809	601	525	677	3.08365e-06	3.1408e-06	0	2	2.87e-09	1.09594e-08	3.11223e-06	6.9147e-09	8.81406	8.63618e-05
OA_J473522_174810	171	149	193	8.75168e-07	8.95382e-07	12	11	6.89187e-08	6.02768e-08	8.85275e-07	6.45978e-08	3.77657	0.000179343
OA_J473522_174811	94	75	113	4.40521e-07	5.24239e-07	0	1	2.87e-09	5.47971e-09	4.8238e-07	4.17486e-09	6.8523	0.00758245
OA_J473522_174812	64.5	51	78	2.99554e-07	3.61864e-07	0	0	2.87e-09	2.74e-09	3.30709e-07	2.805e-09	6.88142	0.008907
OA_J473522_174813	669.5	595	744	3.4948e-06	3.45163e-06	4	4	2.29729e-08	2.19188e-08	3.47322e-06	2.24458e-08	7.27368	3.91476e-05
OA_J473522_174814	338.5	282	395	1.65636e-06	1.83252e-06	0	0	2.87e-09	2.74e-09	1.74444e-06	2.805e-09	9.28055	0.00254788
OA_J473522_174815	144	128	160	7.51822e-07	7.42285e-07	0	0	2.87e-09	2.74e-09	7.47053e-07	2.805e-09	8.05707	4.10565e-05
OA_J473522_174816	2386	2086	2686	1.22524e-05	1.24611e-05	193	214	1.10844e-06	1.17266e-06	1.23567e-05	1.14055e-06	3.4375	9.47375e-05
OA_J473522_174817	116.5	93	140	5.46246e-07	6.495e-07	0	0	2.87e-09	2.74e-09	5.97873e-07	2.805e-09	7.73569	0.00744306
OA_J473522_174818	1157.5	972	1343	5.70915e-06	6.23056e-06	747	812	4.29019e-06	4.44952e-06	5.96986e-06	4.36986e-06	0.45011	0.027823
OA_J473522_174819	388.5	306	471	1.79732e-06	2.1851e-06	0	0	2.87e-09	2.74e-09	1.99121e-06	2.805e-09	9.47143	0.00937477
OA_J473522_174820	91	81	101	4.75762e-07	4.68568e-07	0	0	2.87e-09	2.74e-09	4.72165e-07	2.805e-09	7.39515	5.87452e-05
OA_J473522_174821	101	90	112	5.28625e-07	5.196e-07	0	0	2.87e-09	2.74e-09	5.24113e-07	2.805e-09	7.54573	7.49355e-05
OA_J473522_174822	471.5	427	516	2.50803e-06	2.39387e-06	1	2	5.74323e-09	1.09594e-08	2.45095e-06	8.35131e-09	8.19712	0.000546781
OA_J473522_174823	1007.5	867	1148	5.09242e-06	5.3259e-06	2	0	1.14865e-08	2.74e-09	5.20916e-06	7.11325e-09	9.51633	0.000503932
OA_J473522_174824	417	337	497	1.97941e-06	2.30572e-06	2	0	1.14865e-08	2.74e-09	2.14256e-06	7.11325e-09	8.23461	0.00579092
OA_J473522_174825	46	43	49	2.52565e-07	2.27325e-07	0	0	2.87e-09	2.74e-09	2.39945e-07	2.805e-09	6.41856	0.0028202
OA_J473522_174827	716	614	818	3.6064e-06	3.79493e-06	1	6	5.74323e-09	3.28782e-08	3.70067e-06	1.93107e-08	7.58224	0.000668582
OA_J473522_174829	229	214	244	1.25695e-06	1.13199e-06	234	246	1.34392e-06	1.34801e-06	1.19447e-06	1.34596e-06	-0.17227	0.136309
OA_J473522_174830	515.5	440	591	2.58439e-06	2.74182e-06	13	24	7.4662e-08	1.31513e-07	2.6631e-06	1.03087e-07	4.69117	0.00106701
OA_J473522_174831	300	264	336	1.55063e-06	1.5588e-06	0	0	2.87e-09	2.74e-09	1.55471e-06	2.805e-09	9.11443	6.93037e-06
OA_J473522_174832	64	63	65	3.70037e-07	3.01553e-07	0	0	2.87e-09	2.74e-09	3.35795e-07	2.805e-09	6.90344	0.0104096
OA_J473522_174833	31	31	31	1.82082e-07	1.43818e-07	0	0	2.87e-09	2.74e-09	1.6295e-07	2.805e-09	5.86028	0.013974
OA_J473522_174834	1915.5	1674	2157	9.83242e-06	1.00069e-05	147	144	8.44255e-07	7.89078e-07	9.91966e-06	8.16666e-07	3.60247	0.000101016
OA_J473522_174835	251	217	285	1.27457e-06	1.3222e-06	0	0	2.87e-09	2.74e-09	1.29838e-06	2.805e-09	8.8545	0.000337719
OA_J473522_174836	779	682	876	4.0058e-06	4.06401e-06	0	1	2.87e-09	5.47971e-09	4.0349e-06	4.17486e-09	9.91659	5.22403e-05
OA_J473522_174837	261.5	226	297	1.32744e-06	1.37787e-06	2	1	1.14865e-08	5.47971e-09	1.35266e-06	8.48311e-09	7.31699	0.000356693
OA_J473522_174838	368.5	321	416	1.88543e-06	1.92994e-06	103	113	5.91553e-07	6.19207e-07	1.90769e-06	6.0538e-07	1.65591	0.000404514
OA_J473522_174839	427.5	404	451	2.37294e-06	2.09232e-06	1	1	5.74323e-09	5.47971e-09	2.23263e-06	5.61147e-09	8.63615	0.00394597
OA_J473522_174840	144.5	142	147	8.34053e-07	6.81975e-07	1	0	5.74323e-09	2.74e-09	7.58014e-07	4.24162e-09	7.48147	0.0100275
OA_J473522_174841	135	119	151	6.9896e-07	7.00532e-07	1	0	5.74323e-09	2.74e-09	6.99746e-07	4.24162e-09	7.36607	5.93852e-06
OA_J473522_174842	817	719	915	4.22313e-06	4.24494e-06	9	6	5.16891e-08	3.28782e-08	4.23403e-06	4.22836e-08	6.64579	1.18024e-05
OA_J473522_174843	1645.5	1461	1830	8.58134e-06	8.48989e-06	11	17	6.31755e-08	9.3155e-08	8.53562e-06	7.81652e-08	6.77082	3.23697e-05
OA_J473522_174844	71.5	62	81	3.64164e-07	3.75782e-07	0	2	2.87e-09	1.09594e-08	3.69973e-07	6.9147e-09	5.74161	0.000379903
OA_J473522_174845	393	345	441	2.0264e-06	2.04592e-06	7	6	4.02026e-08	3.28782e-08	2.03616e-06	3.65404e-08	5.80021	2.71766e-05
OA_J473522_174846	428	360	496	2.1145e-06	2.30108e-06	70	77	4.02026e-07	4.21937e-07	2.20779e-06	4.11982e-07	2.42195	0.00271828
OA_J473522_174847	133	119	147	6.9896e-07	6.81975e-07	2	3	1.14865e-08	1.64391e-08	6.90468e-07	1.39628e-08	5.62791	0.000170945
OA_J473522_174848	276.5	245	308	1.43903e-06	1.4289e-06	1	1	5.74323e-09	5.47971e-09	1.43397e-06	5.61147e-09	7.99742	1.25827e-05
OA_J473522_174849	199	183	215	1.07487e-06	9.97446e-07	5	4	2.87161e-08	2.19188e-08	1.03616e-06	2.53174e-08	5.35497	0.00147468
OA_J473522_174850	434	385	483	2.26134e-06	2.24077e-06	13	11	7.4662e-08	6.02768e-08	2.25105e-06	6.74694e-08	5.06022	3.30338e-05
OA_J473522_174851	415	336	494	1.97353e-06	2.29181e-06	0	0	2.87e-09	2.74e-09	2.13267e-06	2.805e-09	9.57044	0.00553651
OA_J473522_174853	452.5	396	509	2.32595e-06	2.3614e-06	2	5	1.14865e-08	2.73985e-08	2.34368e-06	1.94425e-08	6.91341	6.98686e-05
OA_J473522_174854	424.5	376	473	2.20848e-06	2.19438e-06	146	153	8.38511e-07	8.38395e-07	2.20143e-06	8.38453e-07	1.39264	2.67555e-05
OA_J473522_174855	402	368	436	2.16149e-06	2.02273e-06	0	0	2.87e-09	2.74e-09	2.09211e-06	2.805e-09	9.54274	0.0011009
OA_J473522_174856	543.5	471	616	2.76647e-06	2.8578e-06	229	259	1.3152e-06	1.41924e-06	2.81214e-06	1.36722e-06	1.04042	0.00228709
OA_J473522_174857	1114	927	1301	5.44484e-06	6.03571e-06	26	15	1.49324e-07	8.21956e-08	5.74027e-06	1.1576e-07	5.63191	0.00278296
OA_J473522_174858	137	117	157	6.87212e-07	7.28368e-07	1	1	5.74323e-09	5.47971e-09	7.0779e-07	5.61147e-09	6.9788	0.000857768
OA_J473522_174859	344	323	365	1.89718e-06	1.69334e-06	4	6	2.29729e-08	3.28782e-08	1.79526e-06	2.79256e-08	6.00646	0.00331696
OA_J473522_174860	135	118	152	6.93086e-07	7.05171e-07	2	4	1.14865e-08	2.19188e-08	6.99129e-07	1.67026e-08	5.38741	0.000136797
OA_J473522_174861	534.5	463	606	2.71948e-06	2.81141e-06	0	1	2.87e-09	5.47971e-09	2.76544e-06	4.17486e-09	9.37157	0.000277208
OA_J473522_174862	148.5	136	161	7.98811e-07	7.46925e-07	0	0	2.87e-09	2.74e-09	7.72868e-07	2.805e-09	8.10608	0.00113306
OA_J473522_174863	961.5	836	1087	4.91034e-06	5.0429e-06	5	10	2.87161e-08	5.47971e-08	4.97662e-06	4.17566e-08	6.89702	0.000187321
OA_J473522_174864	1284.5	1168	1401	6.86038e-06	6.49964e-06	0	0	2.87e-09	2.74e-09	6.68001e-06	2.805e-09	11.2176	0.000728894
OA_J473522_174865	263.5	259	268	1.52126e-06	1.24333e-06	2	5	1.14865e-08	2.73985e-08	1.38229e-06	1.94425e-08	6.15171	0.0102708
OA_J473522_174866	43	37	49	2.17324e-07	2.27325e-07	0	0	2.87e-09	2.74e-09	2.22325e-07	2.805e-09	6.30852	0.00051858
OA_J473522_174867	525.5	465	586	2.73123e-06	2.71862e-06	0	2	2.87e-09	1.09594e-08	2.72493e-06	6.9147e-09	8.62233	7.59545e-06
OA_J473522_174870	1989	1749	2229	1.02729e-05	1.0341e-05	9	22	5.16891e-08	1.20554e-07	1.03069e-05	8.61216e-08	6.90303	2.24468e-05
OA_J473522_174871	1355	1243	1467	7.3009e-06	6.80583e-06	0	0	2.87e-09	2.74e-09	7.05337e-06	2.805e-09	11.2961	0.00123034
OA_J473522_174872	213.5	181	246	1.06312e-06	1.14126e-06	2	0	1.14865e-08	2.74e-09	1.10219e-06	7.11325e-09	7.27565	0.00128637
OA_J473522_174873	375.5	341	410	2.0029e-06	1.90211e-06	1	0	5.74323e-09	2.74e-09	1.9525e-06	4.24162e-09	8.8465	0.000669004
OA_J473522_174874	209.5	193	226	1.13361e-06	1.04848e-06	0	0	2.87e-09	2.74e-09	1.09104e-06	2.805e-09	8.60349	0.00152638
OA_J473522_174875	2058	1827	2289	1.07311e-05	1.06193e-05	6	11	3.44594e-08	6.02768e-08	1.06752e-05	4.73681e-08	7.81613	2.91392e-05
OA_J473522_174876	341.5	322	361	1.8913e-06	1.67478e-06	0	1	2.87e-09	5.47971e-09	1.78304e-06	4.17486e-09	8.7384	0.0036839
OA_J473522_174877	235	214	256	1.25695e-06	1.18766e-06	1	0	5.74323e-09	2.74e-09	1.22231e-06	4.24162e-09	8.17077	0.000809522
OA_J473522_174878	131.5	103	160	6.04982e-07	7.42285e-07	0	0	2.87e-09	2.74e-09	6.73633e-07	2.805e-09	7.90782	0.0103114
OA_J473522_174880	419.5	361	478	2.12037e-06	2.21758e-06	1	1	5.74323e-09	5.47971e-09	2.16897e-06	5.61147e-09	8.59442	0.000504403
OA_J473522_174881	848	721	975	4.23487e-06	4.5233e-06	1	2	5.74323e-09	1.09594e-08	4.37909e-06	8.35131e-09	9.03441	0.00108729
OA_J473522_174882	714	623	805	3.65926e-06	3.73462e-06	1	0	5.74323e-09	2.74e-09	3.69694e-06	4.24162e-09	9.7675	0.000104269
OA_J473522_174883	342	290	394	1.70335e-06	1.82788e-06	2	2	1.14865e-08	1.09594e-08	1.76561e-06	1.12229e-08	7.29758	0.00125725
OA_J473522_174884	599	508	690	2.98379e-06	3.20111e-06	2	2	1.14865e-08	1.09594e-08	3.09245e-06	1.12229e-08	8.10615	0.00124132
OA_J473522_174885	369.5	320	419	1.87956e-06	1.94386e-06	3	5	1.72297e-08	2.73985e-08	1.91171e-06	2.23141e-08	6.42076	0.000296654
OA_J473522_174886	156.5	131	182	7.69443e-07	8.4435e-07	1	3	5.74323e-09	1.64391e-08	8.06897e-07	1.10912e-08	6.1849	0.00225251
OA_J473522_174887	29.5	31	28	1.82082e-07	1.299e-07	0	1	2.87e-09	5.47971e-09	1.55991e-07	4.17486e-09	5.22359	0.0283561
OA_J473522_174888	441.5	415	468	2.43755e-06	2.17118e-06	0	1	2.87e-09	5.47971e-09	2.30437e-06	4.17486e-09	9.10843	0.00333616
OA_J473522_174889	142.5	127	158	7.45948e-07	7.33007e-07	21	26	1.20608e-07	1.42472e-07	7.39477e-07	1.3154e-07	2.491	0.000436352
OA_J473522_174890	160.5	140	181	8.22305e-07	8.3971e-07	0	1	2.87e-09	5.47971e-09	8.31008e-07	4.17486e-09	7.63699	0.000113249
OA_J473522_174891	422	366	478	2.14974e-06	2.21758e-06	0	0	2.87e-09	2.74e-09	2.18366e-06	2.805e-09	9.60453	0.000241826
OA_J473522_174892	573.5	506	641	2.97205e-06	2.97378e-06	0	0	2.87e-09	2.74e-09	2.97292e-06	2.805e-09	10.0497	8.52968e-08
OA_J473522_174893	622.5	575	670	3.37733e-06	3.10832e-06	221	230	1.26925e-06	1.26033e-06	3.24282e-06	1.26479e-06	1.35835	0.00459709
OA_J473522_174894	135.5	122	149	7.1658e-07	6.91253e-07	0	0	2.87e-09	2.74e-09	7.03917e-07	2.805e-09	7.97126	0.000326086
OA_J473522_174895	206	203	209	1.19234e-06	9.6961e-07	0	0	2.87e-09	2.74e-09	1.08098e-06	2.805e-09	8.59012	0.0105012
OA_J473522_174896	467.5	420	515	2.46692e-06	2.38923e-06	101	109	5.80066e-07	5.97288e-07	2.42808e-06	5.88677e-07	2.04426	0.000467571
OA_J473522_174897	203	179	227	1.05138e-06	1.05312e-06	0	2	2.87e-09	1.09594e-08	1.05225e-06	6.9147e-09	7.2496	1.56637e-05
OA_J473522_174898	63	60	66	3.52417e-07	3.06193e-07	0	2	2.87e-09	1.09594e-08	3.29305e-07	6.9147e-09	5.57361	0.00525507
OA_J473522_174900	383	316	450	1.85606e-06	2.08768e-06	0	0	2.87e-09	2.74e-09	1.97187e-06	2.805e-09	9.45735	0.00344133
OA_J473522_174901	284	245	323	1.43903e-06	1.49849e-06	5	7	2.87161e-08	3.83579e-08	1.46876e-06	3.3537e-08	5.4527	0.000440085
OA_J473522_174902	571.5	475	668	2.78996e-06	3.09904e-06	6	6	3.44594e-08	3.28782e-08	2.9445e-06	3.36688e-08	6.45047	0.0028069
OA_J473522_174903	91	88	94	5.16878e-07	4.36093e-07	0	0	2.87e-09	2.74e-09	4.76486e-07	2.805e-09	7.40829	0.00719326
OA_J473522_174904	63	55	71	3.23049e-07	3.29389e-07	0	0	2.87e-09	2.74e-09	3.26219e-07	2.805e-09	6.8617	9.60994e-05
OA_J473522_174905	778	693	863	4.07041e-06	4.0037e-06	64	87	3.67567e-07	4.76734e-07	4.03706e-06	4.22151e-07	3.25747	0.000312989
OA_J473522_174906	189	143	235	8.39926e-07	1.09023e-06	2	3	1.14865e-08	1.64391e-08	9.65078e-07	1.39628e-08	6.11099	0.0168838
OA_J473522_174907	532	491	573	2.88394e-06	2.65831e-06	5	4	2.87161e-08	2.19188e-08	2.77112e-06	2.53174e-08	6.7742	0.00168534
OA_J473522_174908	199.5	152	247	8.92789e-07	1.1459e-06	0	0	2.87e-09	2.74e-09	1.01934e-06	2.805e-09	8.50543	0.0151481
OA_J473522_174909	182.5	154	211	9.04536e-07	9.78889e-07	0	0	2.87e-09	2.74e-09	9.41713e-07	2.805e-09	8.39114	0.00156413
OA_J473522_174910	294	266	322	1.56238e-06	1.49385e-06	1	3	5.74323e-09	1.64391e-08	1.52812e-06	1.10912e-08	7.1062	0.00052219
OA_J473522_174912	544	490	598	2.87807e-06	2.77429e-06	20	20	1.14865e-07	1.09594e-07	2.82618e-06	1.1223e-07	4.65433	0.000366306
OA_J473522_174913	178	153	203	8.98662e-07	9.41775e-07	1	1	5.74323e-09	5.47971e-09	9.20218e-07	5.61147e-09	7.35745	0.000555063
OA_J473522_174914	460	394	526	2.3142e-06	2.44026e-06	0	0	2.87e-09	2.74e-09	2.37723e-06	2.805e-09	9.72707	0.000703914
OA_J473522_174915	461.5	416	507	2.44342e-06	2.35212e-06	0	0	2.87e-09	2.74e-09	2.39777e-06	2.805e-09	9.73948	0.000363118
OA_J473522_174916	309	267	351	1.56825e-06	1.62839e-06	73	71	4.19256e-07	3.89059e-07	1.59832e-06	4.04157e-07	1.98357	0.00079299
OA_J473522_174917	286.5	269	304	1.58e-06	1.41034e-06	3	4	1.72297e-08	2.19188e-08	1.49517e-06	1.95743e-08	6.25521	0.00329115
OA_J473522_174918	23.5	20	27	1.17472e-07	1.25261e-07	0	0	2.87e-09	2.74e-09	1.21366e-07	2.805e-09	5.43523	0.00107754
OA_J473522_174919	72	67	77	3.93532e-07	3.57225e-07	0	0	2.87e-09	2.74e-09	3.75378e-07	2.805e-09	7.0642	0.0023657
OA_J473522_174920	237	209	265	1.22758e-06	1.22941e-06	1	1	5.74323e-09	5.47971e-09	1.2285e-06	5.61147e-09	7.7743	5.71459e-07
OA_J473522_174921	916	816	1016	4.79287e-06	4.71351e-06	11	10	6.31755e-08	5.47971e-08	4.75319e-06	5.89863e-08	6.33237	7.22414e-05
OA_J473522_174922	27.5	26	29	1.52714e-07	1.34539e-07	0	0	2.87e-09	2.74e-09	1.43627e-07	2.805e-09	5.67818	0.00413876
OA_J473522_174923	155	143	167	8.39926e-07	7.7476e-07	55	63	3.15878e-07	3.45221e-07	8.07343e-07	3.30549e-07	1.28832	0.00557003
OA_J473522_174924	149	125	173	7.34201e-07	8.02596e-07	1	0	5.74323e-09	2.74e-09	7.68398e-07	4.24162e-09	7.5011	0.00200058
OA_J473522_174925	62.5	56	69	3.28922e-07	3.20111e-07	0	0	2.87e-09	2.74e-09	3.24517e-07	2.805e-09	6.85415	0.000187512
OA_J473522_174926	111	104	118	6.10855e-07	5.47436e-07	2	1	1.14865e-08	5.47971e-09	5.79145e-07	8.48311e-09	6.09319	0.00310081
OA_J473522_174927	1025.5	901	1150	5.29212e-06	5.33518e-06	684	786	3.92837e-06	4.30705e-06	5.31365e-06	4.11771e-06	0.367861	0.0244613
OA_J473522_174928	1612	1405	1819	8.25242e-06	8.43886e-06	7	8	4.02026e-08	4.38376e-08	8.34564e-06	4.20201e-08	7.6338	0.000126057
OA_J473522_174929	33	26	40	1.52714e-07	1.85571e-07	3	1	1.72297e-08	5.47971e-09	1.69143e-07	1.13547e-08	3.89688	0.0120071
OA_J473522_174931	131	120	142	7.04833e-07	6.58778e-07	11	6	6.31755e-08	3.28782e-08	6.81806e-07	4.80268e-08	3.82745	0.0018861
OA_J473522_174932	215	184	246	1.08074e-06	1.14126e-06	0	0	2.87e-09	2.74e-09	1.111e-06	2.805e-09	8.62964	0.00074477
OA_J473522_174933	263	230	296	1.35093e-06	1.37323e-06	0	0	2.87e-09	2.74e-09	1.36208e-06	2.805e-09	8.92359	6.72831e-05
OA_J473522_174934	145	142	148	8.34053e-07	6.86614e-07	0	0	2.87e-09	2.74e-09	7.60333e-07	2.805e-09	8.08249	0.00933793
OA_J473522_174936	1538	1408	1668	8.27004e-06	7.73833e-06	589	654	3.38276e-06	3.58373e-06	8.00418e-06	3.48325e-06	1.20032	0.0039288
OA_J473522_174937	65	59	71	3.46543e-07	3.29389e-07	0	0	2.87e-09	2.74e-09	3.37966e-07	2.805e-09	6.91273	0.000654278
OA_J473522_174938	101.5	94	109	5.52119e-07	5.05682e-07	4	2	2.29729e-08	1.09594e-08	5.28901e-07	1.69661e-08	4.96227	0.0021875
OA_J473522_174939	33.5	33	34	1.93829e-07	1.57736e-07	0	0	2.87e-09	2.74e-09	1.75783e-07	2.805e-09	5.96965	0.01071
OA_J473522_174940	869.5	798	941	4.68714e-06	4.36557e-06	24	29	1.37837e-07	1.58911e-07	4.52635e-06	1.48374e-07	4.93104	0.00135183
OA_J473522_174941	202	191	213	1.12186e-06	9.88168e-07	0	0	2.87e-09	2.74e-09	1.05501e-06	2.805e-09	8.55505	0.00401169
OA_J473522_174942	219	204	234	1.19822e-06	1.08559e-06	2	0	1.14865e-08	2.74e-09	1.1419e-06	7.11325e-09	7.32672	0.00246841
OA_J473522_174944	1683.5	1458	1909	8.56372e-06	8.85639e-06	14	19	8.04052e-08	1.04114e-07	8.71006e-06	9.22596e-08	6.56084	0.000290105
OA_J473522_174945	70	73	67	4.28774e-07	3.10832e-07	2	3	1.14865e-08	1.64391e-08	3.69803e-07	1.39628e-08	4.7271	0.0264269
OA_J473522_174947	428	368	488	2.16149e-06	2.26397e-06	3	0	1.72297e-08	2.74e-09	2.21273e-06	9.98485e-09	7.79187	0.000551476
OA_J473522_174948	155	130	180	7.63569e-07	8.35071e-07	0	0	2.87e-09	2.74e-09	7.9932e-07	2.805e-09	8.15463	0.00200854
OA_J473522_174949	132.5	119	146	6.9896e-07	6.77335e-07	1	0	5.74323e-09	2.74e-09	6.88147e-07	4.24162e-09	7.34196	0.000254677
OA_J473522_174950	569.5	472	667	2.77234e-06	3.0944e-06	3	1	1.72297e-08	5.47971e-09	2.93337e-06	1.13547e-08	8.01313	0.00302727
OA_J473522_174951	386	344	428	2.02052e-06	1.98561e-06	1	1	5.74323e-09	5.47971e-09	2.00307e-06	5.61147e-09	8.47961	7.63592e-05
OA_J473522_174952	41	34	48	1.99703e-07	2.22686e-07	0	0	2.87e-09	2.74e-09	2.11194e-07	2.805e-09	6.23443	0.00302719
OA_J473522_174953	507	434	580	2.54915e-06	2.69078e-06	0	0	2.87e-09	2.74e-09	2.61996e-06	2.805e-09	9.86733	0.000731331
OA_J473522_174954	490	413	567	2.4258e-06	2.63047e-06	3	1	1.72297e-08	5.47971e-09	2.52814e-06	1.13547e-08	7.79864	0.00165466
OA_J473522_174955	48.5	39	58	2.29071e-07	2.69078e-07	1	0	5.74323e-09	2.74e-09	2.49075e-07	4.24162e-09	5.87582	0.00664609
OA_J473522_174956	297.5	259	336	1.52126e-06	1.5588e-06	7	2	4.02026e-08	1.09594e-08	1.54003e-06	2.5581e-08	5.91174	0.000246732
OA_J473522_174957	406.5	345	468	2.0264e-06	2.17118e-06	11	5	6.31755e-08	2.73985e-08	2.09879e-06	4.5287e-08	5.53432	0.00131598
OA_J473522_174958	221.5	169	274	9.9264e-07	1.27116e-06	775	839	4.451e-06	4.59747e-06	1.1319e-06	4.52424e-06	-1.99893	0.00214436
OA_J473522_174959	106.5	96	117	5.63867e-07	5.42796e-07	0	0	2.87e-09	2.74e-09	5.53331e-07	2.805e-09	7.624	0.000366043
OA_J473522_174960	377.5	363	392	2.13212e-06	1.8186e-06	3	0	1.72297e-08	2.74e-09	1.97536e-06	9.98485e-09	7.62816	0.00631505
OA_J473522_174961	883	795	971	4.66952e-06	4.50474e-06	2	3	1.14865e-08	1.64391e-08	4.58713e-06	1.39628e-08	8.35986	0.00032471
OA_J473522_174962	204.5	177	232	1.03963e-06	1.07631e-06	0	0	2.87e-09	2.74e-09	1.05797e-06	2.805e-09	8.55908	0.000301972
OA_J473522_174963	409	348	470	2.04402e-06	2.18046e-06	4	11	2.29729e-08	6.02768e-08	2.11224e-06	4.16248e-08	5.66518	0.00116459
OA_J473522_174964	134.5	112	157	6.57844e-07	7.28368e-07	0	0	2.87e-09	2.74e-09	6.93106e-07	2.805e-09	7.94893	0.00259922
OA_J473522_174965	718.5	607	830	3.56528e-06	3.85061e-06	39	38	2.23986e-07	2.08229e-07	3.70794e-06	2.16108e-07	4.1008	0.00167017
OA_J473522_174968	95.5	93	98	5.46246e-07	4.5465e-07	0	0	2.87e-09	2.74e-09	5.00448e-07	2.805e-09	7.47908	0.0083634
OA_J473522_174969	168.5	153	184	8.98662e-07	8.53628e-07	1	1	5.74323e-09	5.47971e-09	8.76145e-07	5.61147e-09	7.28665	0.000668389
OA_J473522_174970	335	290	380	1.70335e-06	1.76293e-06	1	2	5.74323e-09	1.09594e-08	1.73314e-06	8.35131e-09	7.69717	0.000300462
OA_J473522_174971	879	794	964	4.66365e-06	4.47227e-06	3	2	1.72297e-08	1.09594e-08	4.56796e-06	1.40946e-08	8.34027	0.000441724
OA_J473522_174972	180	156	204	9.16283e-07	9.46414e-07	0	0	2.87e-09	2.74e-09	9.31349e-07	2.805e-09	8.37518	0.000263147
OA_J473522_174973	916	768	1064	4.51093e-06	4.9362e-06	0	1	2.87e-09	5.47971e-09	4.72357e-06	4.17486e-09	10.1439	0.00202392
OA_J473522_174974	270	246	294	1.44491e-06	1.36395e-06	0	1	2.87e-09	5.47971e-09	1.40443e-06	4.17486e-09	8.39404	0.000835551
OA_J473522_174975	617	545	689	3.20112e-06	3.19647e-06	1	0	5.74323e-09	2.74e-09	3.19879e-06	4.24162e-09	9.5587	7.50645e-07
OA_J473522_174977	346.5	322	371	1.8913e-06	1.72117e-06	1	0	5.74323e-09	2.74e-09	1.80624e-06	4.24162e-09	8.73416	0.00222168
OA_J473522_174978	590.5	499	682	2.93093e-06	3.16399e-06	1	1	5.74323e-09	5.47971e-09	3.04746e-06	5.61147e-09	9.08501	0.00146435
OA_J473522_174979	279.5	230	329	1.35093e-06	1.52632e-06	2	0	1.14865e-08	2.74e-09	1.43863e-06	7.11325e-09	7.65997	0.00374107
OA_J473522_174980	261	226	296	1.32744e-06	1.37323e-06	1	1	5.74323e-09	5.47971e-09	1.35033e-06	5.61147e-09	7.91072	0.000289762
OA_J473522_174982	152.5	132	173	7.75317e-07	8.02596e-07	0	0	2.87e-09	2.74e-09	7.88956e-07	2.805e-09	8.1358	0.000300883
OA_J473522_174983	272.5	249	296	1.46253e-06	1.37323e-06	7	13	4.02026e-08	7.12362e-08	1.41788e-06	5.57194e-08	4.66941	0.00120204
OA_J473522_174984	124.5	110	139	6.46097e-07	6.4486e-07	1	1	5.74323e-09	5.47971e-09	6.45478e-07	5.61147e-09	6.84585	9.7673e-07
OA_J473522_174985	311.5	275	348	1.61524e-06	1.61447e-06	202	191	1.16013e-06	1.04662e-06	1.61486e-06	1.10338e-06	0.549481	0.0120903
OA_J473522_174986	283	258	308	1.51539e-06	1.4289e-06	2	2	1.14865e-08	1.09594e-08	1.47215e-06	1.12229e-08	7.03532	0.000875112
OA_J473522_174987	566	501	631	2.94268e-06	2.92739e-06	1	0	5.74323e-09	2.74e-09	2.93503e-06	4.24162e-09	9.43455	7.06675e-06
OA_J473522_174988	624	539	709	3.16588e-06	3.28925e-06	24	38	1.37837e-07	2.08229e-07	3.22756e-06	1.73033e-07	4.22133	0.000540152
OA_J473522_174989	348.5	304	393	1.78558e-06	1.82324e-06	26	35	1.49324e-07	1.9179e-07	1.80441e-06	1.70557e-07	3.4032	0.000301574
OA_J473522_174990	1074.5	979	1170	5.75026e-06	5.42796e-06	2	2	1.14865e-08	1.09594e-08	5.58911e-06	1.12229e-08	8.96002	0.000833641
OA_J473522_174991	668	589	747	3.45956e-06	3.46555e-06	1	0	5.74323e-09	2.74e-09	3.46255e-06	4.24162e-09	9.67301	9.38539e-07
OA_J473522_174992	756	675	837	3.96469e-06	3.88308e-06	105	114	6.03039e-07	6.24686e-07	3.92388e-06	6.13862e-07	2.6763	0.000162625
OA_J473522_174993	405	358	452	2.10275e-06	2.09696e-06	0	0	2.87e-09	2.74e-09	2.09986e-06	2.805e-09	9.54807	1.90677e-06
OA_J473522_174994	306	271	341	1.59175e-06	1.582e-06	0	1	2.87e-09	5.47971e-09	1.58687e-06	4.17486e-09	8.57025	1.01671e-05
OA_J473522_174995	197	183	211	1.07487e-06	9.78889e-07	0	0	2.87e-09	2.74e-09	1.02688e-06	2.805e-09	8.51605	0.00218887
OA_J473522_174996	46.5	37	56	2.17324e-07	2.598e-07	102	127	5.85809e-07	6.95923e-07	2.38562e-07	6.40866e-07	-1.42566	0.0208456
OA_J473522_174997	26.5	21	32	1.23346e-07	1.48457e-07	54	64	3.10134e-07	3.50701e-07	1.35901e-07	3.30418e-07	-1.28173	0.014709
OA_J473522_174998	249	205	293	1.20409e-06	1.35931e-06	2	2	1.14865e-08	1.09594e-08	1.2817e-06	1.12229e-08	6.83546	0.00371094
OA_J473522_175000	272.5	241	304	1.41554e-06	1.41034e-06	0	0	2.87e-09	2.74e-09	1.41294e-06	2.805e-09	8.97648	3.40169e-06
OA_J473522_175001	594.5	526	663	3.08952e-06	3.07585e-06	0	1	2.87e-09	5.47971e-09	3.08268e-06	4.17486e-09	9.52825	5.10904e-06
OA_J473522_175002	285	249	321	1.46253e-06	1.48921e-06	2	2	1.14865e-08	1.09594e-08	1.47587e-06	1.12229e-08	7.03897	8.29776e-05
OA_J473522_175003	363.5	316	411	1.85606e-06	1.90675e-06	0	0	2.87e-09	2.74e-09	1.88141e-06	2.805e-09	9.38959	0.00018197
OA_J473522_175004	59.5	47	72	2.7606e-07	3.34028e-07	0	0	2.87e-09	2.74e-09	3.05044e-07	2.805e-09	6.76487	0.00907145
OA_J473522_175005	715	666	764	3.91182e-06	3.54441e-06	1	1	5.74323e-09	5.47971e-09	3.72812e-06	5.61147e-09	9.37585	0.00242655
OA_J473522_175006	427	380	474	2.23197e-06	2.19902e-06	0	0	2.87e-09	2.74e-09	2.21549e-06	2.805e-09	9.62541	5.54345e-05
OA_J473522_175007	895.5	785	1006	4.61078e-06	4.66712e-06	1	3	5.74323e-09	1.64391e-08	4.63895e-06	1.10912e-08	8.70824	3.83853e-05
OA_J473522_175008	246.5	231	262	1.3568e-06	1.21549e-06	0	0	2.87e-09	2.74e-09	1.28615e-06	2.805e-09	8.84084	0.0030174
OA_J473522_175010	286.5	246	327	1.44491e-06	1.51705e-06	13	18	7.4662e-08	9.86347e-08	1.48098e-06	8.66483e-08	4.09524	0.000742279
OA_J473522_175012	471.5	398	545	2.3377e-06	2.52841e-06	0	0	2.87e-09	2.74e-09	2.43305e-06	2.805e-09	9.76055	0.00153597
OA_J473522_175013	53.5	43	64	2.52565e-07	2.96914e-07	0	0	2.87e-09	2.74e-09	2.7474e-07	2.805e-09	6.61392	0.00658381
OA_J473522_175014	203.5	182	225	1.069e-06	1.04384e-06	1	1	5.74323e-09	5.47971e-09	1.05642e-06	5.61147e-09	7.55659	0.000143307
OA_J473522_175015	221	197	245	1.1571e-06	1.13662e-06	0	2	2.87e-09	1.09594e-08	1.14686e-06	6.9147e-09	7.37381	9.32686e-05
OA_J473522_175016	887	771	1003	4.52855e-06	4.6532e-06	6	10	3.44594e-08	5.47971e-08	4.59088e-06	4.46283e-08	6.68467	0.000192887
OA_J473522_175017	54.5	50	59	2.9368e-07	2.73718e-07	0	1	2.87e-09	5.47971e-09	2.83699e-07	4.17486e-09	6.08649	0.00129427
OA_J473522_175018	246	206	286	1.20996e-06	1.32684e-06	0	3	2.87e-09	1.64391e-08	1.2684e-06	9.65455e-09	7.03759	0.0021774
OA_J473522_175019	134	121	147	7.10707e-07	6.81975e-07	1	0	5.74323e-09	2.74e-09	6.96341e-07	4.24162e-09	7.35904	0.000435282
OA_J473522_175020	389	345	433	2.0264e-06	2.00881e-06	0	0	2.87e-09	2.74e-09	2.01761e-06	2.805e-09	9.49043	1.90554e-05
OA_J473522_175021	575	512	638	3.00729e-06	2.95986e-06	72	75	4.13512e-07	4.10978e-07	2.98358e-06	4.12245e-07	2.85547	8.52929e-05
OA_J473522_175022	885.5	787	984	4.62253e-06	4.56506e-06	29	33	1.66554e-07	1.8083e-07	4.59379e-06	1.73692e-07	4.72508	4.48676e-05
OA_J473522_175024	279	236	322	1.38617e-06	1.49385e-06	5	5	2.87161e-08	2.73985e-08	1.44001e-06	2.80573e-08	5.68156	0.00145107
OA_J473522_175026	1343.5	1174	1513	6.89562e-06	7.01924e-06	17	20	9.76349e-08	1.09594e-07	6.95743e-06	1.03614e-07	6.06926	8.20814e-05
OA_J473522_175027	453	398	508	2.3377e-06	2.35676e-06	63	69	3.61823e-07	3.781e-07	2.34723e-06	3.69962e-07	2.66551	4.01696e-05
OA_J473522_175028	815	729	901	4.28186e-06	4.17999e-06	16	11	9.18917e-08	6.02768e-08	4.23093e-06	7.60842e-08	5.79723	0.000164722
OA_J473522_175029	443.5	388	499	2.27896e-06	2.315e-06	0	0	2.87e-09	2.74e-09	2.29698e-06	2.805e-09	9.67752	6.1691e-05
OA_J473522_175030	211	181	241	1.06312e-06	1.11807e-06	1	2	5.74323e-09	1.09594e-08	1.09059e-06	8.35131e-09	7.0289	0.000649677
OA_J473522_175031	268.5	252	285	1.48015e-06	1.3222e-06	0	0	2.87e-09	2.74e-09	1.40117e-06	2.805e-09	8.96442	0.00317441
OA_J473522_175032	435.5	393	478	2.30833e-06	2.21758e-06	0	1	2.87e-09	5.47971e-09	2.26296e-06	4.17486e-09	9.08227	0.000403628
OA_J473522_175033	749	634	864	3.72387e-06	4.00834e-06	31	37	1.7804e-07	2.02749e-07	3.8661e-06	1.90395e-07	4.34382	0.00150527
OA_J473522_175035	499	450	548	2.64312e-06	2.54233e-06	0	1	2.87e-09	5.47971e-09	2.59272e-06	4.17486e-09	9.27853	0.000379058
OA_J473522_175036	519	498	540	2.92506e-06	2.50521e-06	0	1	2.87e-09	5.47971e-09	2.71513e-06	4.17486e-09	9.34508	0.00594311
OA_J473522_175038	997.5	876	1119	5.14528e-06	5.19136e-06	1072	1229	6.15674e-06	6.73456e-06	5.16832e-06	6.44565e-06	-0.31863	0.0478211
OA_J473522_175039	741.5	628	855	3.68863e-06	3.96659e-06	1	0	5.74323e-09	2.74e-09	3.82761e-06	4.24162e-09	9.81761	0.00131887
OA_J473522_175040	524.5	474	575	2.78409e-06	2.66759e-06	0	0	2.87e-09	2.74e-09	2.72584e-06	2.805e-09	9.92448	0.000457286
OA_J473522_175041	743	647	839	3.80023e-06	3.89236e-06	56	34	3.21621e-07	1.8631e-07	3.8463e-06	2.53966e-07	3.92076	0.000518723
OA_J473522_175042	625	552	698	3.24223e-06	3.23822e-06	8	7	4.59458e-08	3.83579e-08	3.24022e-06	4.21519e-08	6.26435	1.80041e-06
OA_J473522_175043	78.5	74	83	4.34647e-07	3.85061e-07	0	0	2.87e-09	2.74e-09	4.09854e-07	2.805e-09	7.19097	0.00368943
OA_J473522_175044	539	491	587	2.88394e-06	2.72326e-06	1	3	5.74323e-09	1.64391e-08	2.8036e-06	1.10912e-08	7.98173	0.000830335
OA_J473522_175045	502	441	563	2.59026e-06	2.61192e-06	0	0	2.87e-09	2.74e-09	2.60109e-06	2.805e-09	9.8569	1.73735e-05
OA_J473522_175046	904	782	1026	4.59316e-06	4.75991e-06	2	2	1.14865e-08	1.09594e-08	4.67653e-06	1.12229e-08	8.70284	0.000319232
OA_J473522_175047	521.5	480	563	2.81933e-06	2.61192e-06	2	12	1.14865e-08	6.57565e-08	2.71562e-06	3.86215e-08	6.13574	0.00159963
OA_J473522_175048	466.5	431	502	2.53153e-06	2.32892e-06	0	0	2.87e-09	2.74e-09	2.43023e-06	2.805e-09	9.75887	0.00173716
OA_J473522_175050	213.5	189	238	1.11011e-06	1.10415e-06	4	0	2.29729e-08	2.74e-09	1.10713e-06	1.28565e-08	6.42819	9.28714e-05
OA_J473522_175051	132.5	126	139	7.40075e-07	6.4486e-07	1	0	5.74323e-09	2.74e-09	6.92467e-07	4.24162e-09	7.35099	0.00475569
OA_J473522_175052	461.5	414	509	2.43167e-06	2.3614e-06	2	7	1.14865e-08	3.83579e-08	2.39653e-06	2.49222e-08	6.58737	0.000251478
OA_J473522_175053	699.5	639	760	3.75324e-06	3.52586e-06	0	1	2.87e-09	5.47971e-09	3.63955e-06	4.17486e-09	9.76782	0.000976712
OA_J473522_175054	423	375	471	2.2026e-06	2.1851e-06	1	0	5.74323e-09	2.74e-09	2.19385e-06	4.24162e-09	9.01464	1.64391e-05
OA_J473522_175055	118.5	108	129	6.3435e-07	5.98468e-07	0	0	2.87e-09	2.74e-09	6.16409e-07	2.805e-09	7.77974	0.00085382
OA_J473522_175056	1396	1219	1573	7.15993e-06	7.29759e-06	0	0	2.87e-09	2.74e-09	7.22876e-06	2.805e-09	11.3315	9.07207e-05
OA_J473522_175057	1088	970	1206	5.6974e-06	5.59498e-06	8	10	4.59458e-08	5.47971e-08	5.64619e-06	5.03714e-08	6.80853	8.43643e-05
OA_J473522_175058	672.5	602	743	3.53591e-06	3.44699e-06	2	0	1.14865e-08	2.74e-09	3.49145e-06	7.11325e-09	8.9391	0.000164351
OA_J473522_175060	198.5	193	204	1.13361e-06	9.46414e-07	1	1	5.74323e-09	5.47971e-09	1.04001e-06	5.61147e-09	7.53401	0.0080884
OA_J473522_175061	771	663	879	3.8942e-06	4.07793e-06	1	1	5.74323e-09	5.47971e-09	3.98606e-06	5.61147e-09	9.47237	0.000532217
OA_J473522_175062	88.5	73	104	4.28774e-07	4.82486e-07	0	1	2.87e-09	5.47971e-09	4.5563e-07	4.17486e-09	6.76999	0.00352837
OA_J473522_175063	1461	1320	1602	7.75317e-06	7.43213e-06	0	1	2.87e-09	5.47971e-09	7.59265e-06	4.17486e-09	10.8287	0.000447184
OA_J473522_175064	686	619	753	3.63576e-06	3.49338e-06	2002	2080	1.14979e-05	1.13978e-05	3.56457e-06	1.14478e-05	-1.68328	0.000121836
OA_J473522_175065	177.5	167	188	9.80893e-07	8.72185e-07	1	0	5.74323e-09	2.74e-09	9.26539e-07	4.24162e-09	7.77109	0.00345776
OA_J473522_175066	616	546	686	3.20699e-06	3.18255e-06	7	7	4.02026e-08	3.83579e-08	3.19477e-06	3.92802e-08	6.34576	1.50823e-05
OA_J473522_175067	780	679	881	3.98818e-06	4.08721e-06	65	83	3.7331e-07	4.54816e-07	4.03769e-06	4.14063e-07	3.28561	0.000313053
OA_J473522_175068	1076.5	964	1189	5.66216e-06	5.51611e-06	36	43	2.06756e-07	2.35627e-07	5.58914e-06	2.21191e-07	4.65926	0.000192243
OA_J473522_175069	188	166	210	9.75019e-07	9.7425e-07	0	0	2.87e-09	2.74e-09	9.74635e-07	2.805e-09	8.44072	1.61009e-07
OA_J473522_175070	360	341	379	2.0029e-06	1.75829e-06	0	0	2.87e-09	2.74e-09	1.88059e-06	2.805e-09	9.38897	0.00421543
OA_J473522_175071	23	20	26	1.17472e-07	1.20621e-07	0	0	2.87e-09	2.74e-09	1.19047e-07	2.805e-09	5.40738	0.000183731
OA_J473522_175072	362	328	396	1.92654e-06	1.83716e-06	5	3	2.87161e-08	1.64391e-08	1.88185e-06	2.25776e-08	6.38112	0.000588124
OA_J473522_175074	195	183	207	1.07487e-06	9.60332e-07	1	0	5.74323e-09	2.74e-09	1.0176e-06	4.24162e-09	7.90634	0.00318079
OA_J473522_175077	358.5	307	410	1.8032e-06	1.90211e-06	0	1	2.87e-09	5.47971e-09	1.85265e-06	4.17486e-09	8.79365	0.000715528
OA_J473522_175078	369.5	326	413	1.9148e-06	1.91602e-06	0	0	2.87e-09	2.74e-09	1.91541e-06	2.805e-09	9.41544	1.02876e-07
OA_J473522_175079	120	105	135	6.16729e-07	6.26303e-07	0	0	2.87e-09	2.74e-09	6.21516e-07	2.805e-09	7.79165	5.98677e-05
OA_J473522_175080	328.5	277	380	1.62699e-06	1.76293e-06	1	1	5.74323e-09	5.47971e-09	1.69496e-06	5.61147e-09	8.23866	0.0016149
OA_J473522_175081	691.5	624	759	3.66513e-06	3.52122e-06	17	15	9.76349e-08	8.21956e-08	3.59317e-06	8.99153e-08	5.32055	0.000426451
OA_J473522_175083	46.5	39	54	2.29071e-07	2.50521e-07	0	0	2.87e-09	2.74e-09	2.39796e-07	2.805e-09	6.41766	0.00204181
OA_J473522_175084	600	549	651	3.22461e-06	3.02017e-06	32	33	1.83783e-07	1.8083e-07	3.12239e-06	1.82307e-07	4.09821	0.00120686
OA_J473522_175085	116.5	105	128	6.16729e-07	5.93828e-07	0	0	2.87e-09	2.74e-09	6.05278e-07	2.805e-09	7.75345	0.000361037
OA_J473522_175086	968.5	829	1108	4.86922e-06	5.14033e-06	40	59	2.29729e-07	3.23303e-07	5.00477e-06	2.76516e-07	4.17787	0.000918566
OA_J473522_175087	580.5	504	657	2.9603e-06	3.04801e-06	5	6	2.87161e-08	3.28782e-08	3.00416e-06	3.07972e-08	6.60802	0.000217961
OA_J473522_175088	687.5	615	760	3.61227e-06	3.52586e-06	623	722	3.57803e-06	3.95635e-06	3.56907e-06	3.76719e-06	-0.0779426	0.414614
OA_J473522_175089	138	126	150	7.40075e-07	6.95893e-07	0	0	2.87e-09	2.74e-09	7.17984e-07	2.805e-09	7.99981	0.000952761
OA_J473522_175090	746.5	664	829	3.90008e-06	3.84597e-06	392	451	2.25135e-06	2.47135e-06	3.87303e-06	2.36135e-06	0.713849	0.00556849
OA_J473522_175091	1415.5	1239	1592	7.2774e-06	7.38574e-06	7	7	4.02026e-08	3.83579e-08	7.33157e-06	3.92802e-08	7.54417	5.51925e-05
OA_J473522_175092	54	48	60	2.81933e-07	2.78357e-07	0	0	2.87e-09	2.74e-09	2.80145e-07	2.805e-09	6.64203	4.16156e-05
OA_J473522_175094	330.5	321	340	1.88543e-06	1.57736e-06	1	0	5.74323e-09	2.74e-09	1.7314e-06	4.24162e-09	8.67311	0.00786093
OA_J473522_175095	413	379	447	2.2261e-06	2.07376e-06	2	2	1.14865e-08	1.09594e-08	2.14993e-06	1.12229e-08	7.58169	0.00126603
OA_J473522_175096	330.5	298	363	1.75034e-06	1.68406e-06	109	113	6.26012e-07	6.19207e-07	1.7172e-06	6.2261e-07	1.46366	0.000925024
OA_J473522_175097	307	261	353	1.53301e-06	1.63767e-06	1	0	5.74323e-09	2.74e-09	1.58534e-06	4.24162e-09	8.54596	0.00109453
OA_J473522_175098	76.5	65	88	3.81785e-07	4.08257e-07	0	1	2.87e-09	5.47971e-09	3.95021e-07	4.17486e-09	6.56406	0.00115598
OA_J473522_175099	486	410	562	2.40818e-06	2.60728e-06	1	1	5.74323e-09	5.47971e-09	2.50773e-06	5.61147e-09	8.80379	0.0015792
OA_J473522_175100	933.5	775	1092	4.55205e-06	5.0661e-06	2	1	1.14865e-08	5.47971e-09	4.80907e-06	8.48311e-09	9.14695	0.00285468
OA_J473522_175101	591	544	638	3.19524e-06	2.95986e-06	3	6	1.72297e-08	3.28782e-08	3.07755e-06	2.5054e-08	6.9406	0.00148975
OA_J473522_175102	968.5	843	1094	4.95145e-06	5.07538e-06	1	0	5.74323e-09	2.74e-09	5.01341e-06	4.24162e-09	10.207	0.000153079
OA_J473522_175103	149	126	172	7.40075e-07	7.97957e-07	12	15	6.89187e-08	8.21956e-08	7.69016e-07	7.55571e-08	3.34737	0.00182836
OA_J473522_175104	42	37	47	2.17324e-07	2.18046e-07	0	0	2.87e-09	2.74e-09	2.17685e-07	2.805e-09	6.2781	2.91392e-06
OA_J473522_175105	318.5	280	357	1.64461e-06	1.65622e-06	0	0	2.87e-09	2.74e-09	1.65042e-06	2.805e-09	9.20061	1.24149e-05
OA_J473522_175106	123	118	128	6.93086e-07	5.93828e-07	0	0	2.87e-09	2.74e-09	6.43457e-07	2.805e-09	7.8417	0.00594757
OA_J473522_175108	966.5	822	1111	4.82811e-06	5.15424e-06	0	3	2.87e-09	1.64391e-08	4.99118e-06	9.65455e-09	9.01395	0.00107164
OA_J473522_175109	1513.5	1376	1651	8.08209e-06	7.65946e-06	0	1	2.87e-09	5.47971e-09	7.87078e-06	4.17486e-09	10.8806	0.000720831
OA_J473522_175111	28.5	19	38	1.11599e-07	1.76293e-07	0	0	2.87e-09	2.74e-09	1.43946e-07	2.805e-09	5.68138	0.0487183
OA_J473522_175112	98	88	108	5.16878e-07	5.01043e-07	0	1	2.87e-09	5.47971e-09	5.0896e-07	4.17486e-09	6.92968	0.000252602
OA_J473522_175113	1470	1223	1717	7.18342e-06	7.96565e-06	2	6	1.14865e-08	3.28782e-08	7.57454e-06	2.21824e-08	8.4156	0.00267316
OA_J473522_175114	708.5	643	774	3.77673e-06	3.59081e-06	0	1	2.87e-09	5.47971e-09	3.68377e-06	4.17486e-09	9.78524	0.000637767
OA_J473522_175115	629	567	691	3.33034e-06	3.20575e-06	3	5	1.72297e-08	2.73985e-08	3.26805e-06	2.23141e-08	7.19433	0.000370615
OA_J473522_175116	112.5	96	129	5.63867e-07	5.98468e-07	0	0	2.87e-09	2.74e-09	5.81167e-07	2.805e-09	7.69481	0.000893595
OA_J473522_175117	460	427	493	2.50803e-06	2.28717e-06	1	0	5.74323e-09	2.74e-09	2.3976e-06	4.24162e-09	9.14276	0.00212253
OA_J473522_175118	709.5	643	776	3.77673e-06	3.60008e-06	40	35	2.29729e-07	1.9179e-07	3.68841e-06	2.1076e-07	4.12933	0.000674126
OA_J473522_175119	196.5	190	203	1.11599e-06	9.41775e-07	1	0	5.74323e-09	2.74e-09	1.02888e-06	4.24162e-09	7.92225	0.00715185
OA_J473522_175120	1587.5	1382	1793	8.11733e-06	8.31824e-06	0	0	2.87e-09	2.74e-09	8.21779e-06	2.805e-09	11.5165	0.000149497
OA_J473522_175121	435	398	472	2.3377e-06	2.18974e-06	2	3	1.14865e-08	1.64391e-08	2.26372e-06	1.39628e-08	7.34096	0.00108078
OA_J473522_175122	121.5	110	133	6.46097e-07	6.17025e-07	13	13	7.4662e-08	7.12362e-08	6.31561e-07	7.29491e-08	3.11396	0.000685822
OA_J473522_175123	488	447	529	2.6255e-06	2.45418e-06	0	0	2.87e-09	2.74e-09	2.53984e-06	2.805e-09	9.82252	0.00113805
OA_J473522_175124	726	642	810	3.77086e-06	3.75782e-06	1	2	5.74323e-09	1.09594e-08	3.76434e-06	8.35131e-09	8.81618	3.49548e-06
OA_J473522_175125	373	334	412	1.96179e-06	1.91139e-06	148	167	8.49998e-07	9.15111e-07	1.93659e-06	8.82554e-07	1.13376	0.00152215
OA_J473522_175126	1197.5	1075	1320	6.31413e-06	6.12385e-06	0	0	2.87e-09	2.74e-09	6.21899e-06	2.805e-09	11.1145	0.000234167
OA_J473522_175127	225.5	218	233	1.28045e-06	1.08095e-06	0	0	2.87e-09	2.74e-09	1.1807e-06	2.805e-09	8.71743	0.00709531
OA_J473522_175128	2094	1847	2341	1.08486e-05	1.08606e-05	87	100	4.99661e-07	5.47971e-07	1.08546e-05	5.23816e-07	4.3731	5.80425e-06
OA_J473522_175129	137	136	138	7.98811e-07	6.40221e-07	1	2	5.74323e-09	1.09594e-08	7.19516e-07	8.35131e-09	6.42888	0.0122181
OA_J473522_175130	687	586	788	3.44194e-06	3.65576e-06	2	0	1.14865e-08	2.74e-09	3.54885e-06	7.11325e-09	8.96263	0.000911457
OA_J473522_175131	76.5	62	91	3.64164e-07	4.22175e-07	0	0	2.87e-09	2.74e-09	3.9317e-07	2.805e-09	7.13101	0.00547575
OA_J473522_175132	464	428	500	2.51391e-06	2.31964e-06	1	1	5.74323e-09	5.47971e-09	2.41678e-06	5.61147e-09	8.75049	0.00161899
OA_J473522_175133	25.5	21	30	1.23346e-07	1.39179e-07	0	0	2.87e-09	2.74e-09	1.31262e-07	2.805e-09	5.54831	0.00377669
OA_J473522_175134	840.5	770	911	4.52268e-06	4.22639e-06	0	0	2.87e-09	2.74e-09	4.37454e-06	2.805e-09	10.6069	0.00114636
OA_J473522_175135	1356	1203	1509	7.06595e-06	7.00068e-06	4	0	2.29729e-08	2.74e-09	7.03332e-06	1.28565e-08	9.09557	2.36847e-05
OA_J473522_175136	838	763	913	4.48156e-06	4.23567e-06	0	1	2.87e-09	5.47971e-09	4.35862e-06	4.17486e-09	10.0279	0.000796319
OA_J473522_175137	267	213	321	1.25108e-06	1.48921e-06	0	0	2.87e-09	2.74e-09	1.37014e-06	2.805e-09	8.93211	0.00749738
OA_J473522_175138	361.5	327	396	1.92067e-06	1.83716e-06	0	0	2.87e-09	2.74e-09	1.87892e-06	2.805e-09	9.38768	0.00049497
OA_J473522_175139	417	354	480	2.07926e-06	2.22686e-06	77	63	4.42229e-07	3.45221e-07	2.15306e-06	3.93725e-07	2.45113	0.0025102
OA_J473522_175140	846.5	746	947	4.38171e-06	4.3934e-06	1067	1099	6.12803e-06	6.0222e-06	4.38756e-06	6.07511e-06	-0.469495	0.000993707
OA_J473522_175141	63	69	57	4.05279e-07	2.64439e-07	0	0	2.87e-09	2.74e-09	3.34859e-07	2.805e-09	6.89941	0.0421521
OA_J473522_175142	597.5	524	671	3.07777e-06	3.11296e-06	6	3	3.44594e-08	1.64391e-08	3.09537e-06	2.54492e-08	6.92634	4.14608e-05
OA_J473522_175143	643	551	735	3.23636e-06	3.40987e-06	4	3	2.29729e-08	1.64391e-08	3.32311e-06	1.9706e-08	7.39776	0.00068997
OA_J473522_175144	179	145	213	8.51673e-07	9.88168e-07	0	1	2.87e-09	5.47971e-09	9.19921e-07	4.17486e-09	7.78364	0.00551038
OA_J473522_175145	117.5	100	135	5.87361e-07	6.26303e-07	0	0	2.87e-09	2.74e-09	6.06832e-07	2.805e-09	7.75715	0.00103751
OA_J473522_175146	135	119	151	6.9896e-07	7.00532e-07	0	0	2.87e-09	2.74e-09	6.99746e-07	2.805e-09	7.96269	1.2806e-06
OA_J473522_175147	168.5	149	188	8.75168e-07	8.72185e-07	0	0	2.87e-09	2.74e-09	8.73676e-07	2.805e-09	8.28295	2.93874e-06
OA_J473522_175148	937.5	805	1070	4.72826e-06	4.96403e-06	97	94	5.57093e-07	5.15092e-07	4.84614e-06	5.36093e-07	3.17628	0.000770935
OA_J473522_175149	1310	1158	1462	6.80164e-06	6.78263e-06	560	592	3.21621e-06	3.24399e-06	6.79213e-06	3.2301e-06	1.07229	2.23255e-05
OA_J473522_175150	78	64	92	3.75911e-07	4.26814e-07	0	0	2.87e-09	2.74e-09	4.01363e-07	2.805e-09	7.16076	0.00405323
OA_J473522_175151	45.5	34	57	1.99703e-07	2.64439e-07	0	0	2.87e-09	2.74e-09	2.32071e-07	2.805e-09	6.37042	0.0193553
OA_J473522_175152	1023	959	1087	5.63279e-06	5.0429e-06	8	10	4.59458e-08	5.47971e-08	5.33784e-06	5.03714e-08	6.72751	0.00309786
OA_J473522_175153	586	503	669	2.95443e-06	3.10368e-06	2	1	1.14865e-08	5.47971e-09	3.02905e-06	8.48311e-09	8.48006	0.000610795
OA_J473522_175154	341.5	311	372	1.82669e-06	1.72581e-06	8	4	4.59458e-08	2.19188e-08	1.77625e-06	3.39323e-08	5.71003	0.000884467
OA_J473522_175155	760	675	845	3.96469e-06	3.9202e-06	2	0	1.14865e-08	2.74e-09	3.94244e-06	7.11325e-09	9.11437	3.31856e-05
OA_J473522_175156	626.5	579	674	3.40082e-06	3.12688e-06	5	8	2.87161e-08	4.38376e-08	3.26385e-06	3.62768e-08	6.49138	0.00180155
OA_J473522_175157	537.5	467	608	2.74298e-06	2.82068e-06	103	115	5.91553e-07	6.30166e-07	2.78183e-06	6.10859e-07	2.18712	0.000399086
OA_J473522_175158	1788	1564	2012	9.18633e-06	9.33424e-06	8	6	4.59458e-08	3.28782e-08	9.26028e-06	3.9412e-08	7.87628	6.48225e-05
OA_J473522_175159	1415.5	1309	1522	7.68856e-06	7.06099e-06	2	2	1.14865e-08	1.09594e-08	7.37478e-06	1.12229e-08	9.36	0.00181096
OA_J473522_175160	774	659	889	3.87071e-06	4.12432e-06	61	63	3.50337e-07	3.45221e-07	3.99751e-06	3.47779e-07	3.52286	0.00120543
OA_J473522_175161	253	220	286	1.29219e-06	1.32684e-06	0	0	2.87e-09	2.74e-09	1.30952e-06	2.805e-09	8.86682	0.000175744
OA_J473522_175162	440	403	477	2.36706e-06	2.21294e-06	0	1	2.87e-09	5.47971e-09	2.29e-06	4.17486e-09	9.09941	0.0011349
OA_J473522_175163	88.5	81	96	4.75762e-07	4.45371e-07	1	0	5.74323e-09	2.74e-09	4.60567e-07	4.24162e-09	6.76265	0.00111782
OA_J473522_175164	69.5	59	80	3.46543e-07	3.71143e-07	0	0	2.87e-09	2.74e-09	3.58843e-07	2.805e-09	6.99921	0.00119139
OA_J473522_175165	352	301	403	1.76796e-06	1.86963e-06	4	9	2.29729e-08	4.93173e-08	1.81879e-06	3.61451e-08	5.65304	0.000866664
OA_J473522_175167	64	48	80	2.81933e-07	3.71143e-07	1	0	5.74323e-09	2.74e-09	3.26538e-07	4.24162e-09	6.26649	0.0186411
OA_J473522_175168	333.5	271	396	1.59175e-06	1.83716e-06	384	423	2.2054e-06	2.31792e-06	1.71446e-06	2.26166e-06	-0.399632	0.0558085
OA_J473522_175170	581.5	498	665	2.92506e-06	3.08512e-06	0	0	2.87e-09	2.74e-09	3.00509e-06	2.805e-09	10.0652	0.000709806
OA_J473522_175171	56.5	49	64	2.87807e-07	2.96914e-07	0	0	2.87e-09	2.74e-09	2.92361e-07	2.805e-09	6.7036	0.00024726
OA_J473522_175173	421.5	366	477	2.14974e-06	2.21294e-06	0	0	2.87e-09	2.74e-09	2.18134e-06	2.805e-09	9.603	0.000210334
OA_J473522_175174	2894.5	2591	3198	1.52185e-05	1.48364e-05	230	216	1.32094e-06	1.18362e-06	1.50275e-05	1.25228e-06	3.58497	0.000217126
OA_J473522_175175	112	88	136	5.16878e-07	6.30943e-07	2	1	1.14865e-08	5.47971e-09	5.7391e-07	8.48311e-09	6.08009	0.0100487
OA_J473522_175176	221.5	204	239	1.19822e-06	1.10879e-06	1	1	5.74323e-09	5.47971e-09	1.1535e-06	5.61147e-09	7.68343	0.00151398
OA_J473522_175177	486.5	432	541	2.5374e-06	2.50985e-06	0	1	2.87e-09	5.47971e-09	2.52362e-06	4.17486e-09	9.23956	3.016e-05
OA_J473522_175178	231	185	277	1.08662e-06	1.28508e-06	0	0	2.87e-09	2.74e-09	1.18585e-06	2.805e-09	8.72371	0.00696193
OA_J473522_175179	366.5	315	418	1.85019e-06	1.93922e-06	2	2	1.14865e-08	1.09594e-08	1.89471e-06	1.12229e-08	7.39938	0.000558138
OA_J473522_175180	115	95	135	5.57993e-07	6.26303e-07	0	0	2.87e-09	2.74e-09	5.92148e-07	2.805e-09	7.72181	0.00334189
OA_J473522_175181	28	21	35	1.23346e-07	1.62375e-07	0	1	2.87e-09	5.47971e-09	1.42861e-07	4.17486e-09	5.09674	0.0193136
OA_J473522_175182	176.5	143	210	8.39926e-07	9.7425e-07	22	29	1.26351e-07	1.58911e-07	9.07088e-07	1.42631e-07	2.66895	0.00807334
OA_J473522_175183	573	498	648	2.92506e-06	3.00626e-06	0	5	2.87e-09	2.73985e-08	2.96566e-06	1.51342e-08	7.61439	0.000206558
OA_J473522_175184	527	483	571	2.83695e-06	2.64903e-06	2	3	1.14865e-08	1.64391e-08	2.74299e-06	1.39628e-08	7.61802	0.00118413
OA_J473522_175185	101	77	125	4.52268e-07	5.79911e-07	35	49	2.01013e-07	2.68506e-07	5.1609e-07	2.3476e-07	1.13644	0.0599881
OA_J473522_175186	608	536	680	3.14825e-06	3.15471e-06	4	4	2.29729e-08	2.19188e-08	3.15148e-06	2.24458e-08	7.13344	1.09395e-06
OA_J473522_175187	522	464	580	2.72536e-06	2.69078e-06	7	8	4.02026e-08	4.38376e-08	2.70807e-06	4.20201e-08	6.01004	4.25205e-05
OA_J473522_175188	686.5	593	780	3.48305e-06	3.61864e-06	20	22	1.14865e-07	1.20554e-07	3.55084e-06	1.17709e-07	4.91486	0.000390412
OA_J473522_175189	924	840	1008	4.93383e-06	4.6764e-06	11	11	6.31755e-08	6.02768e-08	4.80512e-06	6.17261e-08	6.28255	0.000735625
OA_J473522_175190	486.5	409	564	2.40231e-06	2.61656e-06	1	1	5.74323e-09	5.47971e-09	2.50943e-06	5.61147e-09	8.80477	0.00182551
OA_J473522_175191	1261	1125	1397	6.60781e-06	6.48108e-06	717	678	4.1179e-06	3.71524e-06	6.54445e-06	3.91657e-06	0.74068	0.00638925
OA_J473522_175192	1040	965	1115	5.66803e-06	5.1728e-06	0	3	2.87e-09	1.64391e-08	5.42042e-06	9.65455e-09	9.13298	0.0020893
OA_J473522_175193	119.5	109	130	6.40223e-07	6.03107e-07	0	0	2.87e-09	2.74e-09	6.21665e-07	2.805e-09	7.79199	0.000898044
OA_J473522_175194	1699.5	1512	1887	8.8809e-06	8.75433e-06	0	0	2.87e-09	2.74e-09	8.81761e-06	2.805e-09	11.6182	5.15398e-05
OA_J473522_175195	325	295	355	1.73271e-06	1.64695e-06	4	6	2.29729e-08	3.28782e-08	1.68983e-06	2.79256e-08	5.91915	0.000673928
OA_J473522_175196	39.5	32	47	1.87956e-07	2.18046e-07	0	0	2.87e-09	2.74e-09	2.03001e-07	2.805e-09	6.17734	0.00560043
OA_J473522_175197	408	358	458	2.10275e-06	2.12479e-06	3	1	1.72297e-08	5.47971e-09	2.11377e-06	1.13547e-08	7.54038	3.52811e-05
OA_J473522_175198	882.5	738	1027	4.33472e-06	4.76454e-06	135	131	7.75336e-07	7.17841e-07	4.54963e-06	7.46588e-07	2.60736	0.00323476
OA_J473522_175199	818	713	923	4.18788e-06	4.28206e-06	3	2	1.72297e-08	1.09594e-08	4.23497e-06	1.40946e-08	8.23107	0.000124995
OA_J473522_175200	898.5	774	1023	4.54617e-06	4.74599e-06	0	0	2.87e-09	2.74e-09	4.64608e-06	2.805e-09	10.6938	0.000462666
OA_J473522_175201	191.5	174	209	1.02201e-06	9.6961e-07	79	98	4.53715e-07	5.37011e-07	9.9581e-07	4.95363e-07	1.00738	0.00952875
OA_J473522_175202	48.5	40	57	2.34944e-07	2.64439e-07	1	0	5.74323e-09	2.74e-09	2.49691e-07	4.24162e-09	5.87939	0.00362762
OA_J473522_175203	290.5	250	331	1.4684e-06	1.5356e-06	0	0	2.87e-09	2.74e-09	1.502e-06	2.805e-09	9.06467	0.000501923
OA_J473522_175204	129	128	130	7.51822e-07	6.03107e-07	0	0	2.87e-09	2.74e-09	6.77465e-07	2.805e-09	7.916	0.0119304
OA_J473522_175205	256.5	238	275	1.39792e-06	1.2758e-06	1	3	5.74323e-09	1.64391e-08	1.33686e-06	1.10912e-08	6.91329	0.00213063
OA_J473522_175206	29.5	29	30	1.70335e-07	1.39179e-07	0	0	2.87e-09	2.74e-09	1.54757e-07	2.805e-09	5.78586	0.0103475
OA_J473522_175207	134	114	154	6.69592e-07	7.1445e-07	0	0	2.87e-09	2.74e-09	6.92021e-07	2.805e-09	7.94667	0.00105736
OA_J473522_175208	517	456	578	2.67837e-06	2.68151e-06	1	0	5.74323e-09	2.74e-09	2.67994e-06	4.24162e-09	9.30337	6.59241e-07
OA_J473522_175209	333	290	376	1.70335e-06	1.74437e-06	0	0	2.87e-09	2.74e-09	1.72386e-06	2.805e-09	9.26343	0.000141989
OA_J473522_175210	110	100	120	5.87361e-07	5.56714e-07	0	0	2.87e-09	2.74e-09	5.72037e-07	2.805e-09	7.67197	0.00072389
OA_J473522_175211	107.5	106	109	6.22603e-07	5.05682e-07	0	0	2.87e-09	2.74e-09	5.64143e-07	2.805e-09	7.65192	0.0106729
OA_J473522_175212	1213	1037	1389	6.09093e-06	6.44397e-06	0	0	2.87e-09	2.74e-09	6.26745e-06	2.805e-09	11.1257	0.000793009
OA_J473522_175213	1163	1040	1286	6.10855e-06	5.96612e-06	500	481	2.87161e-06	2.63574e-06	6.03733e-06	2.75367e-06	1.13255	0.00175566
OA_J473522_175214	208.5	215	202	1.26283e-06	9.37135e-07	0	0	2.87e-09	2.74e-09	1.09998e-06	2.805e-09	8.61526	0.0213275
OA_J473522_175215	155	139	171	8.16432e-07	7.93318e-07	2	1	1.14865e-08	5.47971e-09	8.04875e-07	8.48311e-09	6.56803	0.000224736
OA_J473522_175216	501.5	446	557	2.61963e-06	2.58408e-06	0	0	2.87e-09	2.74e-09	2.60185e-06	2.805e-09	9.85732	4.67698e-05
OA_J473522_175217	71	59	83	3.46543e-07	3.85061e-07	0	0	2.87e-09	2.74e-09	3.65802e-07	2.805e-09	7.02692	0.00280309
OA_J473522_175218	22	20	24	1.17472e-07	1.11343e-07	0	1	2.87e-09	5.47971e-09	1.14408e-07	4.17486e-09	4.77631	0.000911729
OA_J473522_175219	254.5	215	294	1.26283e-06	1.36395e-06	53	61	3.04391e-07	3.34262e-07	1.31339e-06	3.19326e-07	2.04019	0.00280087
OA_J473522_175220	99.5	87	112	5.11004e-07	5.196e-07	31	23	1.7804e-07	1.26033e-07	5.15302e-07	1.52036e-07	1.761	0.00522285
OA_J473522_175221	463.5	411	516	2.41405e-06	2.39387e-06	2	2	1.14865e-08	1.09594e-08	2.40396e-06	1.12229e-08	7.74282	1.77941e-05
OA_J473522_175222	41.5	38	45	2.23197e-07	2.08768e-07	0	0	2.87e-09	2.74e-09	2.15983e-07	2.805e-09	6.26677	0.00114346
OA_J473522_175223	144.5	130	159	7.63569e-07	7.37646e-07	0	0	2.87e-09	2.74e-09	7.50607e-07	2.805e-09	8.06391	0.000300298
OA_J473522_175224	463.5	402	525	2.36119e-06	2.43562e-06	0	0	2.87e-09	2.74e-09	2.39841e-06	2.805e-09	9.73986	0.000241241
OA_J473522_175225	475.5	410	541	2.40818e-06	2.50985e-06	6	4	3.44594e-08	2.19188e-08	2.45901e-06	2.81891e-08	6.4468	0.000443697
OA_J473522_175226	892.5	758	1027	4.4522e-06	4.76454e-06	0	0	2.87e-09	2.74e-09	4.60837e-06	2.805e-09	10.682	0.00114784
OA_J473522_175227	359	318	400	1.86781e-06	1.85571e-06	7	5	4.02026e-08	2.73985e-08	1.86176e-06	3.38005e-08	5.78348	2.32194e-05
OA_J473522_175228	1560.5	1352	1769	7.94112e-06	8.20689e-06	349	393	2.00439e-06	2.15352e-06	8.07401e-06	2.07896e-06	1.95743	0.000645395
OA_J473522_175229	407	365	449	2.14387e-06	2.08304e-06	3	1	1.72297e-08	5.47971e-09	2.11345e-06	1.13547e-08	7.54017	0.000217088
OA_J473522_175230	127.5	108	147	6.3435e-07	6.81975e-07	0	0	2.87e-09	2.74e-09	6.58163e-07	2.805e-09	7.8743	0.00131764
OA_J473522_175231	1068.5	926	1211	5.43896e-06	5.61817e-06	0	0	2.87e-09	2.74e-09	5.52856e-06	2.805e-09	10.9447	0.000262851
OA_J473522_175233	216	194	238	1.13948e-06	1.10415e-06	1	3	5.74323e-09	1.64391e-08	1.12181e-06	1.10912e-08	6.66028	0.000276007
OA_J473522_175234	440.5	367	514	2.15561e-06	2.38459e-06	4	0	2.29729e-08	2.74e-09	2.2701e-06	1.28565e-08	7.46412	0.00258268
OA_J473522_175236	89	81	97	4.75762e-07	4.50011e-07	0	0	2.87e-09	2.74e-09	4.62886e-07	2.805e-09	7.36651	0.000782276
OA_J473522_175237	244	225	263	1.32156e-06	1.22013e-06	4	0	2.29729e-08	2.74e-09	1.27084e-06	1.28565e-08	6.62715	0.00168565
OA_J473522_175238	76	61	91	3.5829e-07	4.22175e-07	0	0	2.87e-09	2.74e-09	3.90233e-07	2.805e-09	7.12019	0.00672911
OA_J473522_175239	246.5	215	278	1.26283e-06	1.28972e-06	0	0	2.87e-09	2.74e-09	1.27627e-06	2.805e-09	8.82972	0.00011145
OA_J473522_175240	590.5	516	665	3.03078e-06	3.08512e-06	3	5	1.72297e-08	2.73985e-08	3.05795e-06	2.23141e-08	7.09847	8.29037e-05
OA_J473522_175241	43.5	42	45	2.46692e-07	2.08768e-07	0	0	2.87e-09	2.74e-09	2.2773e-07	2.805e-09	6.34318	0.00703231
OA_J473522_175242	346.5	291	402	1.70922e-06	1.86499e-06	0	1	2.87e-09	5.47971e-09	1.78711e-06	4.17486e-09	8.74168	0.00190335
OA_J473522_175243	87.5	83	92	4.8751e-07	4.26814e-07	0	0	2.87e-09	2.74e-09	4.57162e-07	2.805e-09	7.34856	0.00443173
OA_J473522_175244	719	641	797	3.76498e-06	3.69751e-06	211	241	1.21182e-06	1.32061e-06	3.73124e-06	1.26622e-06	1.55913	0.000673548
OA_J473522_175245	1200.5	1021	1380	5.99696e-06	6.40221e-06	19	19	1.09121e-07	1.04114e-07	6.19958e-06	1.06617e-07	5.86166	0.00110427
OA_J473522_175246	69.5	65	74	3.81785e-07	3.43307e-07	0	1	2.87e-09	5.47971e-09	3.62546e-07	4.17486e-09	6.44029	0.00288278
OA_J473522_175248	252	224	280	1.31569e-06	1.299e-06	1	0	5.74323e-09	2.74e-09	1.30734e-06	4.24162e-09	8.26781	4.23357e-05
OA_J473522_175249	310	283	337	1.66223e-06	1.56344e-06	0	0	2.87e-09	2.74e-09	1.61283e-06	2.805e-09	9.16738	0.00093991
OA_J473522_175250	405	324	486	1.90305e-06	2.25469e-06	5	2	2.87161e-08	1.09594e-08	2.07887e-06	1.98377e-08	6.71141	0.00723079
OA_J473522_175251	249.5	217	282	1.27457e-06	1.30828e-06	0	0	2.87e-09	2.74e-09	1.29143e-06	2.805e-09	8.84675	0.000171042
OA_J473522_175253	1192	1020	1364	5.99108e-06	6.32798e-06	0	2	2.87e-09	1.09594e-08	6.15953e-06	6.9147e-09	9.79894	0.000749177
OA_J473522_175254	101	88	114	5.16878e-07	5.28878e-07	0	0	2.87e-09	2.74e-09	5.22878e-07	2.805e-09	7.54233	0.000133088
OA_J473522_175255	532.5	460	605	2.70186e-06	2.80677e-06	4	2	2.29729e-08	1.09594e-08	2.75432e-06	1.69661e-08	7.34289	0.000371817
OA_J473522_175256	41.5	40	43	2.34944e-07	1.99489e-07	0	0	2.87e-09	2.74e-09	2.17216e-07	2.805e-09	6.27499	0.00676673
OA_J473522_175257	209	166	252	9.75019e-07	1.1691e-06	130	127	7.4662e-07	6.95923e-07	1.07206e-06	7.21271e-07	0.571771	0.0729201
OA_J473522_175258	104.5	97	112	5.6974e-07	5.196e-07	0	0	2.87e-09	2.74e-09	5.4467e-07	2.805e-09	7.60124	0.00213372
OA_J473522_175259	613	538	688	3.16e-06	3.19183e-06	1	4	5.74323e-09	2.19188e-08	3.17591e-06	1.3831e-08	7.84312	3.18723e-05
OA_J473522_175260	302	276	328	1.62112e-06	1.52169e-06	1	1	5.74323e-09	5.47971e-09	1.5714e-06	5.61147e-09	8.12946	0.00100659
OA_J473522_175261	814.5	733	896	4.30536e-06	4.1568e-06	0	1	2.87e-09	5.47971e-09	4.23108e-06	4.17486e-09	9.98508	0.000308768
OA_J473522_175262	358	314	402	1.84431e-06	1.86499e-06	49	66	2.81418e-07	3.61661e-07	1.85465e-06	3.21539e-07	2.52808	0.000729557
OA_J473522_175263	369	330	408	1.93829e-06	1.89283e-06	1	1	5.74323e-09	5.47971e-09	1.91556e-06	5.61147e-09	8.41517	0.000141605
OA_J473522_175264	226.5	200	253	1.17472e-06	1.17374e-06	0	2	2.87e-09	1.09594e-08	1.17423e-06	6.9147e-09	7.40783	1.21819e-05
OA_J473522_175265	838.5	744	933	4.36997e-06	4.32845e-06	20	27	1.14865e-07	1.47952e-07	4.34921e-06	1.31408e-07	5.04862	3.96082e-05
OA_J473522_175266	110	98	122	5.75614e-07	5.65993e-07	0	0	2.87e-09	2.74e-09	5.70803e-07	2.805e-09	7.66885	7.17329e-05
OA_J473522_175267	50.5	36	65	2.1145e-07	3.01553e-07	0	0	2.87e-09	2.74e-09	2.56501e-07	2.805e-09	6.51482	0.0301175
OA_J473522_175268	43	37	49	2.17324e-07	2.27325e-07	0	0	2.87e-09	2.74e-09	2.22325e-07	2.805e-09	6.30852	0.00051858
OA_J473522_175269	1750.5	1491	2010	8.75755e-06	9.32496e-06	104	114	5.97296e-07	6.24686e-07	9.04126e-06	6.10991e-07	3.8873	0.00113324
OA_J473522_175270	114.5	85	144	4.99257e-07	6.68057e-07	0	0	2.87e-09	2.74e-09	5.83657e-07	2.805e-09	7.70098	0.0204672
OA_J473522_175271	1726.5	1448	2005	8.50499e-06	9.30176e-06	1	2	5.74323e-09	1.09594e-08	8.90338e-06	8.35131e-09	10.0581	0.00199998
OA_J473522_175272	145.5	119	172	6.9896e-07	7.97957e-07	0	1	2.87e-09	5.47971e-09	7.48458e-07	4.17486e-09	7.48605	0.0043968
OA_J473522_175273	167	150	184	8.81041e-07	8.53628e-07	0	0	2.87e-09	2.74e-09	8.67334e-07	2.805e-09	8.27244	0.000251269
OA_J473522_175274	288	250	326	1.4684e-06	1.51241e-06	1	3	5.74323e-09	1.64391e-08	1.49041e-06	1.10912e-08	7.07015	0.000234257
OA_J473522_175275	371.5	338	405	1.98528e-06	1.87891e-06	0	0	2.87e-09	2.74e-09	1.9321e-06	2.805e-09	9.42795	0.000759083
OA_J473522_175276	279.5	273	286	1.6035e-06	1.32684e-06	0	2	2.87e-09	1.09594e-08	1.46517e-06	6.9147e-09	7.72719	0.00888623
OA_J473522_175277	506	434	578	2.54915e-06	2.68151e-06	0	0	2.87e-09	2.74e-09	2.61533e-06	2.805e-09	9.86478	0.000641084
OA_J473522_175278	420.5	371	470	2.17911e-06	2.18046e-06	0	0	2.87e-09	2.74e-09	2.17978e-06	2.805e-09	9.60197	9.70303e-08
OA_J473522_175279	221.5	205	238	1.20409e-06	1.10415e-06	28	30	1.6081e-07	1.64391e-07	1.15412e-06	1.62601e-07	2.82739	0.0025335
OA_J473522_175280	73.5	64	83	3.75911e-07	3.85061e-07	38	35	2.18243e-07	1.9179e-07	3.80486e-07	2.05017e-07	0.892103	0.00630154
OA_J473522_175281	583.5	483	684	2.83695e-06	3.17327e-06	0	0	2.87e-09	2.74e-09	3.00511e-06	2.805e-09	10.0652	0.00312247
OA_J473522_175282	925.5	859	992	5.04543e-06	4.60217e-06	216	240	1.24054e-06	1.31513e-06	4.8238e-06	1.27784e-06	1.91647	0.00399308
OA_J473522_175284	296.5	294	299	1.72684e-06	1.38715e-06	0	0	2.87e-09	2.74e-09	1.55699e-06	2.805e-09	9.11655	0.0117328
OA_J473522_175285	2644	2359	2929	1.38558e-05	1.35885e-05	17	18	9.76349e-08	9.86347e-08	1.37222e-05	9.81348e-08	7.12753	9.62213e-05
OA_J473522_175286	738.5	654	823	3.84134e-06	3.81813e-06	18	22	1.03378e-07	1.20554e-07	3.82974e-06	1.11966e-07	5.09611	1.50794e-05
OA_J473522_175287	444	386	502	2.26721e-06	2.32892e-06	0	0	2.87e-09	2.74e-09	2.29807e-06	2.805e-09	9.6782	0.000180664
OA_J473522_175288	370.5	307	434	1.8032e-06	2.01345e-06	0	0	2.87e-09	2.74e-09	1.90833e-06	2.805e-09	9.41009	0.00302976
OA_J473522_175289	539	477	601	2.80171e-06	2.78821e-06	13	18	7.4662e-08	9.86347e-08	2.79496e-06	8.66483e-08	5.01151	2.57981e-05
OA_J473522_175291	272	260	284	1.52714e-06	1.31756e-06	1	1	5.74323e-09	5.47971e-09	1.42235e-06	5.61147e-09	7.98568	0.00542644
OA_J473522_175292	260	220	300	1.29219e-06	1.39179e-06	0	0	2.87e-09	2.74e-09	1.34199e-06	2.805e-09	8.90216	0.00138
OA_J473522_175293	282	269	295	1.58e-06	1.36859e-06	0	0	2.87e-09	2.74e-09	1.4743e-06	2.805e-09	9.03781	0.00512072
OA_J473522_175294	171.5	149	194	8.75168e-07	9.00021e-07	0	0	2.87e-09	2.74e-09	8.87594e-07	2.805e-09	8.30576	0.000197197
OA_J473522_175295	109.5	86	133	5.0513e-07	6.17025e-07	0	2	2.87e-09	1.09594e-08	5.61078e-07	6.9147e-09	6.34239	0.0100911
OA_J473522_175296	99.5	90	109	5.28625e-07	5.05682e-07	62	73	3.5608e-07	4.00018e-07	5.17153e-07	3.78049e-07	0.452019	0.0303075
OA_J473522_175298	168.5	146	191	8.57547e-07	8.86103e-07	0	0	2.87e-09	2.74e-09	8.71825e-07	2.805e-09	8.27989	0.000269841
OA_J473522_175299	185	173	197	1.01613e-06	9.13939e-07	0	1	2.87e-09	5.47971e-09	9.65035e-07	4.17486e-09	7.85271	0.00281767
OA_J473522_175300	548.5	506	591	2.97205e-06	2.74182e-06	4	6	2.29729e-08	3.28782e-08	2.85694e-06	2.79256e-08	6.67674	0.0016547
OA_J473522_175301	297.5	288	307	1.6916e-06	1.42426e-06	17	12	9.76349e-08	6.57565e-08	1.55793e-06	8.16957e-08	4.25323	0.00821321
OA_J473522_175302	823.5	702	945	4.12327e-06	4.38412e-06	1	1	5.74323e-09	5.47971e-09	4.2537e-06	5.61147e-09	9.56612	0.000941288
OA_J473522_175303	778	709	847	4.16439e-06	3.92947e-06	58	45	3.33107e-07	2.46587e-07	4.04693e-06	2.89847e-07	3.80346	0.00110815
OA_J473522_175304	1411.5	1250	1573	7.34201e-06	7.29759e-06	49	43	2.81418e-07	2.35627e-07	7.3198e-06	2.58522e-07	4.82344	2.04056e-05
OA_J473522_175305	198.5	165	232	9.69146e-07	1.07631e-06	0	0	2.87e-09	2.74e-09	1.02273e-06	2.805e-09	8.51021	0.00274859
OA_J473522_175306	254	233	275	1.36855e-06	1.2758e-06	16	16	9.18917e-08	8.76753e-08	1.32217e-06	8.97835e-08	3.88032	0.00141594
OA_J473522_175307	609.5	536	683	3.14825e-06	3.16863e-06	2	16	1.14865e-08	8.76753e-08	3.15844e-06	4.95809e-08	5.99328	0.000160853
OA_J473522_175308	624.5	528	721	3.10127e-06	3.34492e-06	1	2	5.74323e-09	1.09594e-08	3.2231e-06	8.35131e-09	8.59223	0.00143365
OA_J473522_175309	402	368	436	2.16149e-06	2.02273e-06	178	167	1.02229e-06	9.15111e-07	2.09211e-06	9.68701e-07	1.11084	0.00603457
OA_J473522_175310	84	91	77	5.34499e-07	3.57225e-07	0	0	2.87e-09	2.74e-09	4.45862e-07	2.805e-09	7.31245	0.0377702
OA_J473522_175311	300.5	269	332	1.58e-06	1.54024e-06	0	0	2.87e-09	2.74e-09	1.56012e-06	2.805e-09	9.11944	0.000162921
OA_J473522_175313	286	248	324	1.45666e-06	1.50313e-06	1	0	5.74323e-09	2.74e-09	1.4799e-06	4.24162e-09	8.44667	0.000248865
OA_J473522_175317	341	303	379	1.7797e-06	1.75829e-06	2	3	1.14865e-08	1.64391e-08	1.76899e-06	1.39628e-08	6.9852	3.91937e-05
OA_J473522_175318	238	208	268	1.22171e-06	1.24333e-06	0	1	2.87e-09	5.47971e-09	1.23252e-06	4.17486e-09	8.20567	7.85673e-05
OA_J473522_175319	591.5	515	668	3.02491e-06	3.09904e-06	25	25	1.43581e-07	1.36993e-07	3.06198e-06	1.40287e-07	4.44801	0.00016217
OA_J473522_175320	437.5	374	501	2.19673e-06	2.32428e-06	17	7	9.76349e-08	3.83579e-08	2.26051e-06	6.79964e-08	5.05504	0.00102725
OA_J473522_175321	230.5	196	265	1.15123e-06	1.22941e-06	0	0	2.87e-09	2.74e-09	1.19032e-06	2.805e-09	8.72913	0.00108181
OA_J473522_175322	230	198	262	1.16297e-06	1.21549e-06	1	2	5.74323e-09	1.09594e-08	1.18923e-06	8.35131e-09	7.15381	0.000499018
OA_J473522_175323	624.5	547	702	3.21286e-06	3.25678e-06	14	32	8.04052e-08	1.75351e-07	3.23482e-06	1.27878e-07	4.66084	0.000283304
OA_J473522_175324	426	373	479	2.19086e-06	2.22222e-06	6	11	3.44594e-08	6.02768e-08	2.20654e-06	4.73681e-08	5.54173	8.84685e-05
OA_J473522_175327	324	272	376	1.59762e-06	1.74437e-06	0	0	2.87e-09	2.74e-09	1.671e-06	2.805e-09	9.21849	0.00192907
OA_J473522_175328	269	242	296	1.42141e-06	1.37323e-06	0	0	2.87e-09	2.74e-09	1.39732e-06	2.805e-09	8.96045	0.000298288
OA_J473522_175329	187	159	215	9.33904e-07	9.97446e-07	0	0	2.87e-09	2.74e-09	9.65675e-07	2.805e-09	8.42739	0.00108698
OA_J473522_175330	24	23	25	1.35093e-07	1.15982e-07	0	0	2.87e-09	2.74e-09	1.25538e-07	2.805e-09	5.48397	0.00600732
OA_J473522_175331	105.5	85	126	4.99257e-07	5.8455e-07	3	0	1.72297e-08	2.74e-09	5.41904e-07	9.98485e-09	5.76215	0.00654862
OA_J473522_175332	805.5	721	890	4.23487e-06	4.12896e-06	1	4	5.74323e-09	2.19188e-08	4.18192e-06	1.3831e-08	8.24011	0.000165138
OA_J473522_175333	43	44	42	2.58439e-07	1.9485e-07	0	0	2.87e-09	2.74e-09	2.26644e-07	2.805e-09	6.33629	0.0195851
OA_J473522_175334	189.5	163	216	9.57398e-07	1.00209e-06	1	0	5.74323e-09	2.74e-09	9.79744e-07	4.24162e-09	7.85165	0.000526692
OA_J473522_175335	1043	928	1158	5.45071e-06	5.37229e-06	5	6	2.87161e-08	3.28782e-08	5.4115e-06	3.07972e-08	7.45709	5.32479e-05
OA_J473522_175337	28.5	26	31	1.52714e-07	1.43818e-07	0	0	2.87e-09	2.74e-09	1.48266e-07	2.805e-09	5.72404	0.000933943
OA_J473522_175338	1020	942	1098	5.53294e-06	5.09393e-06	0	0	2.87e-09	2.74e-09	5.31343e-06	2.805e-09	10.8874	0.00170406
OA_J473522_175339	278	244	312	1.43316e-06	1.44746e-06	0	0	2.87e-09	2.74e-09	1.44031e-06	2.805e-09	9.00416	2.47408e-05
OA_J473522_175340	1076	979	1173	5.75026e-06	5.44188e-06	7	7	4.02026e-08	3.83579e-08	5.59607e-06	3.92802e-08	7.15447	0.000769093
OA_J473522_175341	247	224	270	1.31569e-06	1.25261e-06	8	5	4.59458e-08	2.73985e-08	1.28415e-06	3.66722e-08	5.12999	0.000693771
OA_J473522_175342	806.5	684	929	4.01755e-06	4.30989e-06	0	0	2.87e-09	2.74e-09	4.16372e-06	2.805e-09	10.5357	0.00123179
OA_J473522_175343	811.5	732	891	4.29948e-06	4.1336e-06	0	0	2.87e-09	2.74e-09	4.21654e-06	2.805e-09	10.5538	0.000387206
OA_J473522_175344	362	317	407	1.86193e-06	1.88819e-06	3	6	1.72297e-08	3.28782e-08	1.87506e-06	2.5054e-08	6.22575	6.82514e-05
OA_J473522_175345	144.5	122	167	7.1658e-07	7.7476e-07	0	0	2.87e-09	2.74e-09	7.4567e-07	2.805e-09	8.05439	0.00152993
OA_J473522_175347	856	755	957	4.43458e-06	4.43979e-06	0	0	2.87e-09	2.74e-09	4.43719e-06	2.805e-09	10.6274	3.45318e-07
OA_J473522_175349	58.5	55	62	3.23049e-07	2.87636e-07	0	0	2.87e-09	2.74e-09	3.05342e-07	2.805e-09	6.76628	0.00340791
OA_J473522_175350	417	397	437	2.33182e-06	2.02737e-06	36	23	2.06756e-07	1.26033e-07	2.17959e-06	1.66395e-07	3.71138	0.00606373
OA_J473522_175353	1208	1068	1348	6.27302e-06	6.25375e-06	4	1	2.29729e-08	5.47971e-09	6.26338e-06	1.42263e-08	8.78224	4.33614e-06
OA_J473522_175354	588.5	545	632	3.20112e-06	2.93203e-06	1	0	5.74323e-09	2.74e-09	3.06657e-06	4.24162e-09	9.4978	0.00192499
OA_J473522_175355	46	43	49	2.52565e-07	2.27325e-07	0	0	2.87e-09	2.74e-09	2.39945e-07	2.805e-09	6.41856	0.0028202
OA_J473522_175356	1050.5	971	1130	5.70328e-06	5.24239e-06	0	1	2.87e-09	5.47971e-09	5.47284e-06	4.17486e-09	10.3563	0.00177105
OA_J473522_175357	791	728	854	4.27599e-06	3.96195e-06	1	0	5.74323e-09	2.74e-09	4.11897e-06	4.24162e-09	9.92345	0.00145318
OA_J473522_175358	183	172	194	1.01026e-06	9.00021e-07	1	1	5.74323e-09	5.47971e-09	9.5514e-07	5.61147e-09	7.41119	0.0033528
OA_J473522_175361	829	740	918	4.34647e-06	4.25886e-06	1	1	5.74323e-09	5.47971e-09	4.30266e-06	5.61147e-09	9.58264	0.000103906
OA_J473522_175362	677.5	580	775	3.40669e-06	3.59545e-06	11	9	6.31755e-08	4.93173e-08	3.50107e-06	5.62464e-08	5.95989	0.000753823
OA_J473522_175363	2208	1944	2472	1.14183e-05	1.14683e-05	2	1	1.14865e-08	5.47971e-09	1.14433e-05	8.48311e-09	10.3976	4.84888e-06
OA_J473522_175364	158	144	172	8.458e-07	7.97957e-07	4	1	2.29729e-08	5.47971e-09	8.21879e-07	1.42263e-08	5.85229	0.00099306
OA_J473522_175367	1087	949	1225	5.57406e-06	5.68312e-06	1	0	5.74323e-09	2.74e-09	5.62859e-06	4.24162e-09	10.3739	9.40577e-05
OA_J473522_175368	835	722	948	4.24075e-06	4.39804e-06	0	0	2.87e-09	2.74e-09	4.3194e-06	2.805e-09	10.5886	0.000331776
OA_J473522_175369	797	696	898	4.08803e-06	4.16608e-06	0	0	2.87e-09	2.74e-09	4.12706e-06	2.805e-09	10.5229	8.95238e-05
OA_J473522_175370	1504.5	1328	1681	7.80015e-06	7.79864e-06	1300	1301	7.4662e-06	7.1291e-06	7.79939e-06	7.29765e-06	0.0959303	0.0967499
OA_J473522_175371	38.5	33	44	1.93829e-07	2.04128e-07	0	0	2.87e-09	2.74e-09	1.98979e-07	2.805e-09	6.14847	0.000688446
OA_J473522_175372	1066.5	968	1165	5.68565e-06	5.40477e-06	268	301	1.53919e-06	1.64939e-06	5.54521e-06	1.59429e-06	1.79833	0.00145484
OA_J473522_175373	1367.5	1185	1550	6.96023e-06	7.19089e-06	251	261	1.44155e-06	1.4302e-06	7.07556e-06	1.43588e-06	2.30091	0.00041894
OA_J473522_175374	845.5	728	963	4.27599e-06	4.46763e-06	4	0	2.29729e-08	2.74e-09	4.37181e-06	1.28565e-08	8.40959	0.000488252
OA_J473522_175375	866.5	759	974	4.45807e-06	4.51866e-06	53	59	3.04391e-07	3.23303e-07	4.48837e-06	3.13847e-07	3.83806	5.77919e-05
OA_J473522_175376	248.5	215	282	1.26283e-06	1.30828e-06	0	1	2.87e-09	5.47971e-09	1.28555e-06	4.17486e-09	8.26645	0.00031541
OA_J473522_175377	80.5	85	76	4.99257e-07	3.52586e-07	0	1	2.87e-09	5.47971e-09	4.25921e-07	4.17486e-09	6.67272	0.0289391
OA_J473522_175378	361	337	385	1.97941e-06	1.78612e-06	5	1	2.87161e-08	5.47971e-09	1.88277e-06	1.70979e-08	6.78289	0.00271115
OA_J473522_175379	41	33	49	1.93829e-07	2.27325e-07	0	0	2.87e-09	2.74e-09	2.10577e-07	2.805e-09	6.2302	0.00643503
OA_J473522_175381	1895	1610	2180	9.45651e-06	1.01136e-05	18	7	1.03378e-07	3.83579e-08	9.78505e-06	7.0868e-08	7.1093	0.00115307
OA_J473522_175382	273.5	244	303	1.43316e-06	1.4057e-06	0	1	2.87e-09	5.47971e-09	1.41943e-06	4.17486e-09	8.40937	9.49543e-05
OA_J473522_175383	711.5	616	807	3.61814e-06	3.7439e-06	0	1	2.87e-09	5.47971e-09	3.68102e-06	4.17486e-09	9.78416	0.000292463
OA_J473522_175384	79	72	86	4.229e-07	3.98978e-07	0	0	2.87e-09	2.74e-09	4.10939e-07	2.805e-09	7.19478	0.000857794
OA_J473522_175385	749.5	637	862	3.74149e-06	3.99906e-06	5	7	2.87161e-08	3.83579e-08	3.87027e-06	3.3537e-08	6.85054	0.00112637
OA_J473522_175386	465	400	530	2.34944e-06	2.45882e-06	34	40	1.9527e-07	2.19188e-07	2.40413e-06	2.07229e-07	3.53622	0.00064872
OA_J473522_175387	543.5	472	615	2.77234e-06	2.85316e-06	13	20	7.4662e-08	1.09594e-07	2.81275e-06	9.2128e-08	4.9322	0.00026173
OA_J473522_175388	835	705	965	4.1409e-06	4.47691e-06	0	0	2.87e-09	2.74e-09	4.3089e-06	2.805e-09	10.5851	0.00151875
OA_J473522_175390	683.5	589	778	3.45956e-06	3.60936e-06	4	1	2.29729e-08	5.47971e-09	3.53446e-06	1.42263e-08	7.95679	0.000458569
OA_J473522_175391	155.5	132	179	7.75317e-07	8.30432e-07	9	1	5.16891e-08	5.47971e-09	8.02875e-07	2.85844e-08	4.81187	0.00215016
OA_J473522_175392	167.5	146	189	8.57547e-07	8.76825e-07	1	1	5.74323e-09	5.47971e-09	8.67186e-07	5.61147e-09	7.27182	0.000125164
OA_J473522_175393	375.5	333	418	1.95591e-06	1.93922e-06	17	24	9.76349e-08	1.31513e-07	1.94756e-06	1.14574e-07	4.08732	0.00010611
OA_J473522_175394	463.5	405	522	2.37881e-06	2.42171e-06	3	6	1.72297e-08	3.28782e-08	2.40026e-06	2.5054e-08	6.58201	9.23938e-05
OA_J473522_175395	943.5	860	1027	5.0513e-06	4.76454e-06	0	0	2.87e-09	2.74e-09	4.90792e-06	2.805e-09	10.7729	0.000853341
OA_J473522_175396	166	153	179	8.98662e-07	8.30432e-07	0	0	2.87e-09	2.74e-09	8.64547e-07	2.805e-09	8.2678	0.00156357
OA_J473522_175397	228.5	196	261	1.15123e-06	1.21085e-06	1	1	5.74323e-09	5.47971e-09	1.18104e-06	5.61147e-09	7.71746	0.000642571
OA_J473522_175398	88.5	83	94	4.8751e-07	4.36093e-07	0	0	2.87e-09	2.74e-09	4.61802e-07	2.805e-09	7.36313	0.00312248
OA_J473522_175399	327.5	292	363	1.71509e-06	1.68406e-06	0	0	2.87e-09	2.74e-09	1.69958e-06	2.805e-09	9.24296	8.36009e-05
OA_J473522_175400	23.5	22	25	1.29219e-07	1.15982e-07	4	4	2.29729e-08	2.19188e-08	1.226e-07	2.24458e-08	2.44944	0.00436587
OA_J473522_175401	421.5	401	442	2.35532e-06	2.05056e-06	0	0	2.87e-09	2.74e-09	2.20294e-06	2.805e-09	9.61721	0.00476262
OA_J473522_175402	119.5	112	127	6.57844e-07	5.89189e-07	0	1	2.87e-09	5.47971e-09	6.23516e-07	4.17486e-09	7.22256	0.00306233
OA_J473522_175403	604	506	702	2.97205e-06	3.25678e-06	2	1	1.14865e-08	5.47971e-09	3.11442e-06	8.48311e-09	8.52015	0.00209531
OA_J473522_175404	120.5	94	147	5.52119e-07	6.81975e-07	0	3	2.87e-09	1.64391e-08	6.17047e-07	9.65455e-09	5.99803	0.0113552
OA_J473522_175406	253.5	219	288	1.28632e-06	1.33611e-06	0	0	2.87e-09	2.74e-09	1.31122e-06	2.805e-09	8.86869	0.000361829
OA_J473522_175407	185.5	179	192	1.05138e-06	8.90743e-07	4	4	2.29729e-08	2.19188e-08	9.71062e-07	2.24458e-08	5.43504	0.00709299
OA_J473522_175408	880.5	806	955	4.73413e-06	4.43052e-06	0	0	2.87e-09	2.74e-09	4.58233e-06	2.805e-09	10.6739	0.00109703
OA_J473522_175409	40	28	52	1.64461e-07	2.41243e-07	0	0	2.87e-09	2.74e-09	2.02852e-07	2.805e-09	6.17628	0.0349122
OA_J473522_175410	341.5	306	377	1.79732e-06	1.74901e-06	2	15	1.14865e-08	8.21956e-08	1.77316e-06	4.6841e-08	5.24241	0.00061463
OA_J473522_175411	664.5	565	764	3.31859e-06	3.54441e-06	1	1	5.74323e-09	5.47971e-09	3.4315e-06	5.61147e-09	9.25624	0.00108446
OA_J473522_175412	277.5	233	322	1.36855e-06	1.49385e-06	261	316	1.49898e-06	1.73159e-06	1.4312e-06	1.61529e-06	-0.174563	0.298137
OA_J473522_175413	1060.5	964	1157	5.66216e-06	5.36765e-06	2	1	1.14865e-08	5.47971e-09	5.51491e-06	8.48311e-09	9.34453	0.000714687
OA_J473522_175414	523	481	565	2.82521e-06	2.6212e-06	0	1	2.87e-09	5.47971e-09	2.7232e-06	4.17486e-09	9.34936	0.00140466
OA_J473522_175416	132	127	137	7.45948e-07	6.35582e-07	0	0	2.87e-09	2.74e-09	6.90765e-07	2.805e-09	7.94405	0.00637262
OA_J473522_175417	483.5	470	497	2.7606e-06	2.30572e-06	2	0	1.14865e-08	2.74e-09	2.53316e-06	7.11325e-09	8.47621	0.00801249
OA_J473522_175418	364	323	405	1.89718e-06	1.87891e-06	0	0	2.87e-09	2.74e-09	1.88805e-06	2.805e-09	9.39468	2.34796e-05
OA_J473522_175419	936.5	791	1082	4.64603e-06	5.01971e-06	4	4	2.29729e-08	2.19188e-08	4.83287e-06	2.24458e-08	7.75029	0.0015052
OA_J473522_175421	244	233	255	1.36855e-06	1.18302e-06	1	1	5.74323e-09	5.47971e-09	1.27578e-06	5.61147e-09	7.82879	0.00529158
OA_J473522_175422	216	223	209	1.30982e-06	9.6961e-07	0	0	2.87e-09	2.74e-09	1.13972e-06	2.805e-09	8.66646	0.0216616
OA_J473522_175423	43.5	39	48	2.29071e-07	2.22686e-07	0	0	2.87e-09	2.74e-09	2.25879e-07	2.805e-09	6.3314	0.000204839
OA_J473522_175424	243.5	212	275	1.24521e-06	1.2758e-06	7	5	4.02026e-08	2.73985e-08	1.2605e-06	3.38005e-08	5.22081	0.000182647
OA_J473522_175425	517	443	591	2.60201e-06	2.74182e-06	2	1	1.14865e-08	5.47971e-09	2.67191e-06	8.48311e-09	8.29907	0.000689422
OA_J473522_175426	629	576	682	3.3832e-06	3.16399e-06	1	0	5.74323e-09	2.74e-09	3.27359e-06	4.24162e-09	9.59205	0.00112224
OA_J473522_175427	583	526	640	3.08952e-06	2.96914e-06	0	0	2.87e-09	2.74e-09	3.02933e-06	2.805e-09	10.0768	0.000395278
OA_J473522_175428	906	822	990	4.82811e-06	4.59289e-06	0	0	2.87e-09	2.74e-09	4.7105e-06	2.805e-09	10.7137	0.000623542
OA_J473522_175429	1076.5	957	1196	5.62104e-06	5.54858e-06	40	48	2.29729e-07	2.63026e-07	5.58481e-06	2.46377e-07	4.50257	5.57795e-05
OA_J473522_175430	255	218	292	1.28045e-06	1.35467e-06	0	1	2.87e-09	5.47971e-09	1.31756e-06	4.17486e-09	8.30193	0.000798388
OA_J473522_175431	327.5	295	360	1.73271e-06	1.67014e-06	0	0	2.87e-09	2.74e-09	1.70142e-06	2.805e-09	9.24453	0.000339048
OA_J473522_175432	913	807	1019	4.74e-06	4.72743e-06	2	4	1.14865e-08	2.19188e-08	4.73372e-06	1.67026e-08	8.14675	2.99814e-06
OA_J473522_175433	69	52	86	3.05428e-07	3.98978e-07	0	1	2.87e-09	5.47971e-09	3.52203e-07	4.17486e-09	6.39854	0.0176016
OA_J473522_175434	148.5	136	161	7.98811e-07	7.46925e-07	0	0	2.87e-09	2.74e-09	7.72868e-07	2.805e-09	8.10608	0.00113306
OA_J473522_175435	752.5	653	852	3.83547e-06	3.95267e-06	0	1	2.87e-09	5.47971e-09	3.89407e-06	4.17486e-09	9.86534	0.00022698
OA_J473522_175436	29	25	33	1.4684e-07	1.53096e-07	0	0	2.87e-09	2.74e-09	1.49968e-07	2.805e-09	5.74051	0.000451678
OA_J473522_175439	765.5	697	834	4.09391e-06	3.86916e-06	0	0	2.87e-09	2.74e-09	3.98153e-06	2.805e-09	10.4711	0.000796767
OA_J473522_175441	26	23	29	1.35093e-07	1.34539e-07	0	0	2.87e-09	2.74e-09	1.34816e-07	2.805e-09	5.58685	4.64531e-06
OA_J473522_175442	933	794	1072	4.66365e-06	4.97331e-06	10	9	5.74323e-08	4.93173e-08	4.81848e-06	5.33748e-08	6.49628	0.00105481
OA_J473522_175443	377.5	335	420	1.96766e-06	1.9485e-06	0	0	2.87e-09	2.74e-09	1.95808e-06	2.805e-09	9.44722	2.4006e-05
OA_J473522_175444	1033.5	889	1178	5.22164e-06	5.46508e-06	0	0	2.87e-09	2.74e-09	5.34336e-06	2.805e-09	10.8955	0.000519055
OA_J473522_175445	416	350	482	2.05576e-06	2.23613e-06	3	8	1.72297e-08	4.38376e-08	2.14594e-06	3.05337e-08	6.13507	0.00185191
OA_J473522_175446	1214.5	1083	1346	6.36112e-06	6.24448e-06	11	5	6.31755e-08	2.73985e-08	6.3028e-06	4.5287e-08	7.12075	9.50211e-05
OA_J473522_175447	812	726	898	4.26424e-06	4.16608e-06	0	0	2.87e-09	2.74e-09	4.21516e-06	2.805e-09	10.5534	0.000135729
OA_J473522_175448	783.5	677	890	3.97643e-06	4.12896e-06	0	0	2.87e-09	2.74e-09	4.0527e-06	2.805e-09	10.4967	0.000354432
OA_J473522_175449	936.5	756	1117	4.44045e-06	5.18208e-06	6	5	3.44594e-08	2.73985e-08	4.81127e-06	3.0929e-08	7.28131	0.00596401
OA_J473522_175450	1031	878	1184	5.15703e-06	5.49291e-06	92	106	5.28377e-07	5.80849e-07	5.32497e-06	5.54613e-07	3.26322	0.00126722
OA_J473522_175451	1939.5	1696	2183	9.96164e-06	1.01276e-05	252	279	1.44729e-06	1.52884e-06	1.00446e-05	1.48806e-06	2.75491	0.000116736
OA_J473522_175453	230.5	212	249	1.24521e-06	1.15518e-06	7	0	4.02026e-08	2.74e-09	1.2002e-06	2.14713e-08	5.80472	0.0017066
OA_J473522_175454	488	421	555	2.47279e-06	2.5748e-06	0	1	2.87e-09	5.47971e-09	2.52379e-06	4.17486e-09	9.23965	0.0004098
OA_J473522_175455	259	219	299	1.28632e-06	1.38715e-06	0	0	2.87e-09	2.74e-09	1.33673e-06	2.805e-09	8.8965	0.00142536
OA_J473522_175457	570.5	484	657	2.84283e-06	3.04801e-06	4	10	2.29729e-08	5.47971e-08	2.94542e-06	3.8885e-08	6.24312	0.00127337
OA_J473522_175458	437	386	488	2.26721e-06	2.26397e-06	0	1	2.87e-09	5.47971e-09	2.26559e-06	4.17486e-09	9.08394	8.46117e-07
OA_J473522_175459	59	59	59	3.46543e-07	2.73718e-07	0	0	2.87e-09	2.74e-09	3.1013e-07	2.805e-09	6.78873	0.0137492
OA_J473522_175460	1025.5	931	1120	5.46833e-06	5.196e-06	3	1	1.72297e-08	5.47971e-09	5.33217e-06	1.13547e-08	8.87529	0.000655475
OA_J473522_175461	130.5	117	144	6.87212e-07	6.68057e-07	0	0	2.87e-09	2.74e-09	6.77634e-07	2.805e-09	7.91636	0.000201375
OA_J473522_175463	1117.5	938	1297	5.50945e-06	6.01715e-06	2	5	1.14865e-08	2.73985e-08	5.7633e-06	1.94425e-08	8.21154	0.0019494
OA_J473522_175464	516	474	558	2.78409e-06	2.58872e-06	7	3	4.02026e-08	1.64391e-08	2.6864e-06	2.83208e-08	6.56767	0.00136774
OA_J473522_175465	28	27	29	1.58587e-07	1.34539e-07	0	0	2.87e-09	2.74e-09	1.46563e-07	2.805e-09	5.70738	0.00692338
OA_J473522_175466	111	98	124	5.75614e-07	5.75271e-07	0	0	2.87e-09	2.74e-09	5.75443e-07	2.805e-09	7.68053	1.0258e-07
OA_J473522_175467	1723.5	1543	1904	9.06298e-06	8.8332e-06	233	240	1.33817e-06	1.31513e-06	8.94809e-06	1.32665e-06	2.75379	0.000229449
OA_J473522_175468	275.5	245	306	1.43903e-06	1.41962e-06	0	0	2.87e-09	2.74e-09	1.42933e-06	2.805e-09	8.99312	4.62833e-05
OA_J473522_175469	220	214	226	1.25695e-06	1.04848e-06	1	2	5.74323e-09	1.09594e-08	1.15272e-06	8.35131e-09	7.10882	0.0081998
OA_J473522_175470	145.5	119	172	6.9896e-07	7.97957e-07	1	0	5.74323e-09	2.74e-09	7.48458e-07	4.24162e-09	7.46316	0.00439857
OA_J473522_175471	295.5	278	313	1.63286e-06	1.4521e-06	0	0	2.87e-09	2.74e-09	1.54248e-06	2.805e-09	9.10304	0.00342807
OA_J473522_175472	112.5	96	129	5.63867e-07	5.98468e-07	1	0	5.74323e-09	2.74e-09	5.81167e-07	4.24162e-09	7.0982	0.000904788
OA_J473522_175473	427.5	388	467	2.27896e-06	2.16655e-06	0	0	2.87e-09	2.74e-09	2.22275e-06	2.805e-09	9.63013	0.000640393
OA_J473522_175474	536	492	580	2.88982e-06	2.69078e-06	0	1	2.87e-09	5.47971e-09	2.7903e-06	4.17486e-09	9.38448	0.00127369
OA_J473522_175475	603.5	555	652	3.25985e-06	3.02481e-06	12	13	6.89187e-08	7.12362e-08	3.14233e-06	7.00774e-08	5.48674	0.00146016
OA_J473522_175476	190	154	226	9.04536e-07	1.04848e-06	0	1	2.87e-09	5.47971e-09	9.76508e-07	4.17486e-09	7.86976	0.0054361
OA_J473522_175477	57.5	45	70	2.64312e-07	3.2475e-07	1	1	5.74323e-09	5.47971e-09	2.94531e-07	5.61147e-09	5.7139	0.0107636
OA_J473522_175478	1230.5	1084	1377	6.36699e-06	6.38829e-06	1	3	5.74323e-09	1.64391e-08	6.37764e-06	1.10912e-08	9.16747	3.50387e-06
OA_J473522_175479	519.5	483	556	2.83695e-06	2.57944e-06	492	528	2.82567e-06	2.89328e-06	2.7082e-06	2.85948e-06	-0.0784187	0.373607
OA_J473522_175480	1111	1051	1171	6.17316e-06	5.4326e-06	1	0	5.74323e-09	2.74e-09	5.80288e-06	4.24162e-09	10.4179	0.00405293
OA_J473522_175481	163	138	188	8.10558e-07	8.72185e-07	0	0	2.87e-09	2.74e-09	8.41372e-07	2.805e-09	8.2286	0.00134751
OA_J473522_175482	66	51	81	2.99554e-07	3.75782e-07	1	1	5.74323e-09	5.47971e-09	3.37668e-07	5.61147e-09	5.91108	0.0129202
OA_J473522_175483	898.5	788	1009	4.6284e-06	4.68104e-06	104	120	5.97296e-07	6.57565e-07	4.65472e-06	6.27431e-07	2.89117	9.8686e-05
OA_J473522_175485	154	131	177	7.69443e-07	8.21153e-07	0	0	2.87e-09	2.74e-09	7.95298e-07	2.805e-09	8.14735	0.00106269
OA_J473522_175486	2564.5	2219	2910	1.30335e-05	1.35003e-05	9	14	5.16891e-08	7.67159e-08	1.32669e-05	6.42025e-08	7.69099	0.00031327
OA_J473522_175487	62	51	73	2.99554e-07	3.38668e-07	0	0	2.87e-09	2.74e-09	3.19111e-07	2.805e-09	6.82991	0.00380113
OA_J473522_175488	653	553	753	3.24811e-06	3.49338e-06	1	0	5.74323e-09	2.74e-09	3.37075e-06	4.24162e-09	9.63424	0.00132456
OA_J473522_175489	593	507	679	2.97792e-06	3.15007e-06	0	0	2.87e-09	2.74e-09	3.064e-06	2.805e-09	10.0932	0.000789694
OA_J473522_175490	940.5	835	1046	4.90446e-06	4.85269e-06	2	0	1.14865e-08	2.74e-09	4.87858e-06	7.11325e-09	9.42174	2.9039e-05
OA_J473522_175491	432.5	396	469	2.32595e-06	2.17582e-06	1	1	5.74323e-09	5.47971e-09	2.25089e-06	5.61147e-09	8.6479	0.00111586
OA_J473522_175492	102	87	117	5.11004e-07	5.42796e-07	0	0	2.87e-09	2.74e-09	5.269e-07	2.805e-09	7.55338	0.00091868
OA_J473522_175493	423.5	352	495	2.06751e-06	2.29645e-06	0	0	2.87e-09	2.74e-09	2.18198e-06	2.805e-09	9.60342	0.00274793
OA_J473522_175494	1517.5	1339	1696	7.86476e-06	7.86823e-06	1	2	5.74323e-09	1.09594e-08	7.86649e-06	8.35131e-09	9.8795	1.58903e-07
OA_J473522_175495	828.5	745	912	4.37584e-06	4.23103e-06	430	432	2.46959e-06	2.36723e-06	4.30344e-06	2.41841e-06	0.83143	0.00220523
OA_J473522_175496	759	666	852	3.91182e-06	3.95267e-06	0	0	2.87e-09	2.74e-09	3.93224e-06	2.805e-09	10.4531	2.70178e-05
OA_J473522_175497	521.5	453	590	2.66075e-06	2.73718e-06	1	1	5.74323e-09	5.47971e-09	2.69897e-06	5.61147e-09	8.90981	0.000201259
OA_J473522_175498	1005.5	903	1108	5.30387e-06	5.14033e-06	145	115	8.32768e-07	6.30166e-07	5.2221e-06	7.31467e-07	2.83577	0.000839387
OA_J473522_175499	356.5	305	408	1.79145e-06	1.89283e-06	0	0	2.87e-09	2.74e-09	1.84214e-06	2.805e-09	9.35917	0.000758629
OA_J473522_175500	343	285	401	1.67398e-06	1.86035e-06	89	104	5.11147e-07	5.69889e-07	1.76716e-06	5.40518e-07	1.70902	0.0062846
OA_J473522_175501	551.5	491	612	2.88394e-06	2.83924e-06	2	1	1.14865e-08	5.47971e-09	2.86159e-06	8.48311e-09	8.39801	6.2467e-05
OA_J473522_175502	69	62	76	3.64164e-07	3.52586e-07	9	7	5.16891e-08	3.83579e-08	3.58375e-07	4.50235e-08	2.99272	0.000792858
OA_J473522_175503	725	645	805	3.78848e-06	3.73462e-06	42	60	2.41216e-07	3.28782e-07	3.76155e-06	2.84999e-07	3.7223	0.000218536
OA_J473522_175505	287	254	320	1.4919e-06	1.48457e-06	0	0	2.87e-09	2.74e-09	1.48823e-06	2.805e-09	9.05139	6.08942e-06
OA_J473522_175506	318	266	370	1.56238e-06	1.71654e-06	1	0	5.74323e-09	2.74e-09	1.63946e-06	4.24162e-09	8.59439	0.0022154
OA_J473522_175507	67	60	74	3.52417e-07	3.43307e-07	0	0	2.87e-09	2.74e-09	3.47862e-07	2.805e-09	6.95437	0.000174249
OA_J473522_175508	276.5	254	299	1.4919e-06	1.38715e-06	0	0	2.87e-09	2.74e-09	1.43952e-06	2.805e-09	9.00338	0.00132629
OA_J473522_175509	524	473	575	2.77822e-06	2.66759e-06	4	2	2.29729e-08	1.09594e-08	2.72291e-06	1.69661e-08	7.32634	0.000422538
OA_J473522_175510	1370.5	1145	1596	6.72528e-06	7.4043e-06	0	1	2.87e-09	5.47971e-09	7.06479e-06	4.17486e-09	10.7247	0.00230422
OA_J473522_175511	1072	916	1228	5.38023e-06	5.69704e-06	12	4	6.89187e-08	2.19188e-08	5.53864e-06	4.54187e-08	6.9301	0.000848762
OA_J473522_175512	310.5	286	335	1.67985e-06	1.55416e-06	1	1	5.74323e-09	5.47971e-09	1.61701e-06	5.61147e-09	8.17073	0.00151758
OA_J473522_175513	160	141	179	8.28179e-07	8.30432e-07	0	0	2.87e-09	2.74e-09	8.29305e-07	2.805e-09	8.20776	1.86388e-06
OA_J473522_175515	389	359	419	2.10863e-06	1.94386e-06	0	0	2.87e-09	2.74e-09	2.02624e-06	2.805e-09	9.49659	0.00165363
OA_J473522_175516	364	282	446	1.65636e-06	2.06912e-06	0	0	2.87e-09	2.74e-09	1.86274e-06	2.805e-09	9.37521	0.0120895
OA_J473522_175517	229.5	202	257	1.18647e-06	1.1923e-06	0	1	2.87e-09	5.47971e-09	1.18939e-06	4.17486e-09	8.15427	7.26105e-06
OA_J473522_175518	1288	1159	1417	6.80751e-06	6.57387e-06	1	0	5.74323e-09	2.74e-09	6.69069e-06	4.24162e-09	10.6233	0.000305152
OA_J473522_175519	465.5	428	503	2.51391e-06	2.33356e-06	1	0	5.74323e-09	2.74e-09	2.42374e-06	4.24162e-09	9.1584	0.00138656
OA_J473522_175520	60	47	73	2.7606e-07	3.38668e-07	1	0	5.74323e-09	2.74e-09	3.07364e-07	4.24162e-09	6.17919	0.0105212
OA_J473522_175521	300.5	253	348	1.48602e-06	1.61447e-06	9	5	5.16891e-08	2.73985e-08	1.55024e-06	3.95438e-08	5.2929	0.00186678
OA_J473522_175522	306.5	266	347	1.56238e-06	1.60983e-06	3	1	1.72297e-08	5.47971e-09	1.5861e-06	1.13547e-08	7.12605	0.000240812
OA_J473522_175523	43.5	37	50	2.17324e-07	2.31964e-07	213	220	1.22331e-06	1.20554e-06	2.24644e-07	1.21443e-06	-2.43456	0.000135249
OA_J473522_175524	454	415	493	2.43755e-06	2.28717e-06	0	0	2.87e-09	2.74e-09	2.36236e-06	2.805e-09	9.71801	0.00101391
OA_J473522_175525	1600.5	1421	1780	8.3464e-06	8.25793e-06	65	63	3.7331e-07	3.45221e-07	8.30217e-06	3.59265e-07	4.53037	3.41399e-05
OA_J473522_175526	235	210	260	1.23346e-06	1.20621e-06	3	5	1.72297e-08	2.73985e-08	1.21984e-06	2.23141e-08	5.77259	0.000147445
OA_J473522_175527	433.5	404	463	2.37294e-06	2.14799e-06	7	9	4.02026e-08	4.93173e-08	2.26046e-06	4.476e-08	5.65827	0.00257112
OA_J473522_175528	352.5	318	387	1.86781e-06	1.7954e-06	0	0	2.87e-09	2.74e-09	1.8316e-06	2.805e-09	9.35089	0.000391698
OA_J473522_175529	415.5	381	450	2.23785e-06	2.08768e-06	0	1	2.87e-09	5.47971e-09	2.16276e-06	4.17486e-09	9.01694	0.00120812
OA_J473522_175530	43.5	30	57	1.76208e-07	2.64439e-07	0	0	2.87e-09	2.74e-09	2.20323e-07	2.805e-09	6.29548	0.0387575
OA_J473522_175531	259.5	241	278	1.41554e-06	1.28972e-06	56	74	3.21621e-07	4.05498e-07	1.35263e-06	3.6356e-07	1.8955	0.00579282
OA_J473522_175532	1346	1189	1503	6.98372e-06	6.97284e-06	2	8	1.14865e-08	4.38376e-08	6.97828e-06	2.7662e-08	7.97882	6.02842e-06
OA_J473522_175534	1494	1327	1661	7.79428e-06	7.70585e-06	0	0	2.87e-09	2.74e-09	7.75006e-06	2.805e-09	11.432	3.25704e-05
OA_J473522_175535	579	531	627	3.11889e-06	2.90883e-06	89	60	5.11147e-07	3.28782e-07	3.01386e-06	4.19964e-07	2.84327	0.00286291
OA_J473522_175536	579	510	648	2.99554e-06	3.00626e-06	0	0	2.87e-09	2.74e-09	3.0009e-06	2.805e-09	10.0632	3.19669e-06
OA_J473522_175538	1508	1331	1685	7.81777e-06	7.81719e-06	22	26	1.26351e-07	1.42472e-07	7.81748e-06	1.34411e-07	5.86198	1.10209e-06
OA_J473522_175539	394.5	351	438	2.06164e-06	2.03201e-06	2	1	1.14865e-08	5.47971e-09	2.04683e-06	8.48311e-09	7.91458	5.49927e-05
OA_J473522_175541	856	794	918	4.66365e-06	4.25886e-06	561	594	3.22195e-06	3.25494e-06	4.46125e-06	3.23844e-06	0.462148	0.0264868
OA_J473522_175542	934.5	786	1083	4.61666e-06	5.02434e-06	2	4	1.14865e-08	2.19188e-08	4.8205e-06	1.67026e-08	8.17296	0.00179689
OA_J473522_175543	178	185	171	1.08662e-06	7.93318e-07	3	1	1.72297e-08	5.47971e-09	9.39969e-07	1.13547e-08	6.37125	0.0240815
OA_J473522_175545	221.5	178	265	1.0455e-06	1.22941e-06	0	0	2.87e-09	2.74e-09	1.13745e-06	2.805e-09	8.66359	0.0065039
OA_J473522_175546	1021	884	1158	5.19227e-06	5.37229e-06	73	62	4.19256e-07	3.39742e-07	5.28228e-06	3.79499e-07	3.79899	0.000402566
OA_J473522_175547	185	160	210	9.39778e-07	9.7425e-07	9	9	5.16891e-08	4.93173e-08	9.57014e-07	5.05032e-08	4.24409	0.000363029
OA_J473522_175548	284.5	245	324	1.43903e-06	1.50313e-06	77	77	4.42229e-07	4.21937e-07	1.47108e-06	4.32083e-07	1.7675	0.00104526
OA_J473522_175549	134	115	153	6.75465e-07	7.0981e-07	0	0	2.87e-09	2.74e-09	6.92638e-07	2.805e-09	7.94796	0.000619131
OA_J473522_175551	574	509	639	2.98967e-06	2.9645e-06	56	62	3.21621e-07	3.39742e-07	2.97709e-06	3.30681e-07	3.17039	3.43349e-05
OA_J473522_175552	134	102	166	5.99108e-07	7.70121e-07	0	0	2.87e-09	2.74e-09	6.84615e-07	2.805e-09	7.93115	0.0153664
OA_J473522_175553	154.5	144	165	8.458e-07	7.65482e-07	1	6	5.74323e-09	3.28782e-08	8.05641e-07	1.93107e-08	5.38266	0.00289339
OA_J473522_175554	936	817	1055	4.79874e-06	4.89444e-06	4	1	2.29729e-08	5.47971e-09	4.84659e-06	1.42263e-08	8.41227	0.00010131
OA_J473522_175555	806.5	735	878	4.3171e-06	4.07329e-06	41	44	2.35472e-07	2.41107e-07	4.19519e-06	2.38289e-07	4.13795	0.000948299
OA_J473522_175556	942.5	853	1032	5.01019e-06	4.78774e-06	3	1	1.72297e-08	5.47971e-09	4.89897e-06	1.13547e-08	8.75304	0.0005189
OA_J473522_175557	238	209	267	1.22758e-06	1.23869e-06	1	0	5.74323e-09	2.74e-09	1.23314e-06	4.24162e-09	8.1835	2.19257e-05
OA_J473522_175558	40	28	52	1.64461e-07	2.41243e-07	85	66	4.88174e-07	3.61661e-07	2.02852e-07	4.24918e-07	-1.06676	0.0954063
OA_J473522_175559	1256.5	1116	1397	6.55495e-06	6.48108e-06	35	31	2.01013e-07	1.69871e-07	6.51802e-06	1.85442e-07	5.13539	4.00622e-05
OA_J473522_175560	65	55	75	3.23049e-07	3.47946e-07	0	0	2.87e-09	2.74e-09	3.35497e-07	2.805e-09	6.90216	0.00139717
OA_J473522_175561	1075	961	1189	5.64454e-06	5.51611e-06	40	31	2.29729e-07	1.69871e-07	5.58032e-06	1.998e-07	4.80372	0.000173333
OA_J473522_175562	313.5	261	366	1.53301e-06	1.69798e-06	0	0	2.87e-09	2.74e-09	1.6155e-06	2.805e-09	9.16976	0.00260584
OA_J473522_175563	757	704	810	4.13502e-06	3.75782e-06	0	0	2.87e-09	2.74e-09	3.94642e-06	2.805e-09	10.4583	0.00227933
OA_J473522_175564	101	83	119	4.8751e-07	5.52075e-07	0	1	2.87e-09	5.47971e-09	5.19792e-07	4.17486e-09	6.96007	0.00390336
OA_J473522_175565	192	173	211	1.01613e-06	9.78889e-07	1	1	5.74323e-09	5.47971e-09	9.97509e-07	5.61147e-09	7.47381	0.000352242
OA_J473522_175566	872	782	962	4.59316e-06	4.46299e-06	372	351	2.13648e-06	1.92338e-06	4.52807e-06	2.02993e-06	1.15747	0.00248862
OA_J473522_175567	236	192	280	1.12773e-06	1.299e-06	0	0	2.87e-09	2.74e-09	1.21336e-06	2.805e-09	8.7568	0.0049669
OA_J473522_175568	273	251	295	1.47428e-06	1.36859e-06	2	2	1.14865e-08	1.09594e-08	1.42143e-06	1.12229e-08	6.98475	0.00140132
OA_J473522_175569	940.5	834	1047	4.89859e-06	4.85733e-06	0	2	2.87e-09	1.09594e-08	4.87796e-06	6.9147e-09	9.4624	1.86261e-05
OA_J473522_175570	293.5	249	338	1.46253e-06	1.56808e-06	0	1	2.87e-09	5.47971e-09	1.51531e-06	4.17486e-09	8.50367	0.00121822
OA_J473522_175571	985.5	835	1136	4.90446e-06	5.27023e-06	686	756	3.93985e-06	4.14266e-06	5.08735e-06	4.04125e-06	0.33211	0.0377151
OA_J473522_175572	386	334	438	1.96179e-06	2.03201e-06	0	0	2.87e-09	2.74e-09	1.9969e-06	2.805e-09	9.47555	0.000309863
OA_J473522_175573	126.5	101	152	5.93235e-07	7.05171e-07	0	0	2.87e-09	2.74e-09	6.49203e-07	2.805e-09	7.85453	0.00741361
OA_J473522_175574	433	379	487	2.2261e-06	2.25933e-06	0	0	2.87e-09	2.74e-09	2.24271e-06	2.805e-09	9.64303	5.50187e-05
OA_J473522_175575	278.5	255	302	1.49777e-06	1.40106e-06	8	13	4.59458e-08	7.12362e-08	1.44942e-06	5.8591e-08	4.62865	0.00128892
OA_J473522_175576	356.5	303	410	1.7797e-06	1.90211e-06	5	1	2.87161e-08	5.47971e-09	1.8409e-06	1.70979e-08	6.75045	0.00116474
OA_J473522_175577	649.5	569	730	3.34208e-06	3.38668e-06	3	2	1.72297e-08	1.09594e-08	3.36438e-06	1.40946e-08	7.89906	4.5177e-05
OA_J473522_175578	670.5	574	767	3.37145e-06	3.55833e-06	0	0	2.87e-09	2.74e-09	3.46489e-06	2.805e-09	10.2706	0.000727639
OA_J473522_175579	117	107	127	6.28476e-07	5.89189e-07	0	0	2.87e-09	2.74e-09	6.08832e-07	2.805e-09	7.7619	0.001049
OA_J473522_175580	1136.5	997	1276	5.85599e-06	5.91973e-06	252	255	1.44729e-06	1.39732e-06	5.88786e-06	1.42231e-06	2.04951	8.22291e-05
OA_J473522_175581	355	321	389	1.88543e-06	1.80468e-06	2	1	1.14865e-08	5.47971e-09	1.84505e-06	8.48311e-09	7.76486	0.000485612
OA_J473522_175583	1272.5	1122	1423	6.59019e-06	6.6017e-06	9	5	5.16891e-08	2.73985e-08	6.59595e-06	3.95438e-08	7.38198	4.20196e-06
OA_J473522_175584	1534.5	1341	1728	7.87651e-06	8.01668e-06	67	72	3.84796e-07	3.94539e-07	7.94659e-06	3.89668e-07	4.35002	8.64165e-05
OA_J473522_175585	322	300	344	1.76208e-06	1.59591e-06	0	0	2.87e-09	2.74e-09	1.679e-06	2.805e-09	9.22538	0.00244795
OA_J473522_175586	402.5	376	429	2.20848e-06	1.99025e-06	1	4	5.74323e-09	2.19188e-08	2.09936e-06	1.3831e-08	7.2459	0.0027411
OA_J473522_175587	1085.5	953	1218	5.59755e-06	5.65065e-06	0	2	2.87e-09	1.09594e-08	5.6241e-06	6.9147e-09	9.66774	2.28581e-05
OA_J473522_175588	792.5	695	890	4.08216e-06	4.12896e-06	4	4	2.29729e-08	2.19188e-08	4.10556e-06	2.24458e-08	7.51499	3.28585e-05
OA_J473522_175589	606	514	698	3.01904e-06	3.23822e-06	21317	22006	0.000122428	0.000120586	3.12863e-06	0.000121507	-5.27936	6.13819e-05
OA_J473522_175591	264	234	294	1.37442e-06	1.36395e-06	0	1	2.87e-09	5.47971e-09	1.36919e-06	4.17486e-09	8.35738	1.56217e-05
OA_J473522_175592	144	120	168	7.04833e-07	7.794e-07	0	0	2.87e-09	2.74e-09	7.42116e-07	2.805e-09	8.0475	0.00253353
OA_J473522_175593	231.5	187	276	1.09837e-06	1.28044e-06	0	0	2.87e-09	2.74e-09	1.1894e-06	2.805e-09	8.72802	0.00583438
OA_J473522_175594	635.5	565	706	3.31859e-06	3.27533e-06	53	50	3.04391e-07	2.73985e-07	3.29696e-06	2.89188e-07	3.51106	7.72555e-05
OA_J473522_175595	1401	1260	1542	7.40075e-06	7.15378e-06	0	1	2.87e-09	5.47971e-09	7.27726e-06	4.17486e-09	10.7675	0.000288172
OA_J473522_175596	154	122	186	7.1658e-07	8.62907e-07	1	6	5.74323e-09	3.28782e-08	7.89744e-07	1.93107e-08	5.35391	0.00919978
OA_J473522_175597	270	251	289	1.47428e-06	1.34075e-06	0	3	2.87e-09	1.64391e-08	1.40752e-06	9.65455e-09	7.18773	0.00229685
OA_J473522_175598	340	309	371	1.81495e-06	1.72117e-06	2	2	1.14865e-08	1.09594e-08	1.76806e-06	1.12229e-08	7.29957	0.000711619
OA_J473522_175600	330.5	274	387	1.60937e-06	1.7954e-06	171	170	9.82092e-07	9.3155e-07	1.70239e-06	9.56821e-07	0.831236	0.0163057
OA_J473522_175601	152	129	175	7.57696e-07	8.11875e-07	0	0	2.87e-09	2.74e-09	7.84786e-07	2.805e-09	8.12815	0.00119793
OA_J473522_175602	923.5	829	1018	4.86922e-06	4.72279e-06	6	9	3.44594e-08	4.93173e-08	4.796e-06	4.18883e-08	6.83914	0.000239526
OA_J473522_175603	297	244	350	1.43316e-06	1.62375e-06	1	0	5.74323e-09	2.74e-09	1.52846e-06	4.24162e-09	8.49324	0.00388704
OA_J473522_175604	21	19	23	1.11599e-07	1.06704e-07	0	1	2.87e-09	5.47971e-09	1.09152e-07	4.17486e-09	4.70846	0.000697349
OA_J473522_175605	410.5	376	445	2.20848e-06	2.06448e-06	0	0	2.87e-09	2.74e-09	2.13648e-06	2.805e-09	9.57302	0.00113676
OA_J473522_175606	926.5	804	1049	4.72238e-06	4.86661e-06	10	6	5.74323e-08	3.28782e-08	4.7945e-06	4.51553e-08	6.73034	0.000237158
OA_J473522_175607	170.5	152	189	8.92789e-07	8.76825e-07	0	1	2.87e-09	5.47971e-09	8.84807e-07	4.17486e-09	7.72749	8.43399e-05
OA_J473522_175608	1779.5	1549	2010	9.09822e-06	9.32496e-06	0	5	2.87e-09	2.73985e-08	9.21159e-06	1.51342e-08	9.24949	0.000153712
OA_J473522_175609	317	264	370	1.55063e-06	1.71654e-06	4	9	2.29729e-08	4.93173e-08	1.63359e-06	3.61451e-08	5.4981	0.0027533
OA_J473522_175610	1144	1007	1281	5.91473e-06	5.94292e-06	0	1	2.87e-09	5.47971e-09	5.92882e-06	4.17486e-09	10.4718	5.70831e-06
OA_J473522_175611	1245	1182	1308	6.94261e-06	6.06818e-06	30	29	1.72297e-07	1.58911e-07	6.5054e-06	1.65604e-07	5.29583	0.00472342
OA_J473522_175612	63	55	71	3.23049e-07	3.29389e-07	1	0	5.74323e-09	2.74e-09	3.26219e-07	4.24162e-09	6.26508	0.000118661
OA_J473522_175613	2167.5	1868	2467	1.09719e-05	1.14451e-05	429	457	2.46385e-06	2.50423e-06	1.12085e-05	2.48404e-06	2.17383	0.000739982
OA_J473522_175614	284.5	221	348	1.29807e-06	1.61447e-06	0	2	2.87e-09	1.09594e-08	1.45627e-06	6.9147e-09	7.7184	0.0117129
OA_J473522_175615	534	478	590	2.80759e-06	2.73718e-06	3	3	1.72297e-08	1.64391e-08	2.77239e-06	1.68344e-08	7.36357	0.000163208
OA_J473522_175616	301	279	323	1.63874e-06	1.49849e-06	3	1	1.72297e-08	5.47971e-09	1.56861e-06	1.13547e-08	7.11006	0.00203579
OA_J473522_175617	310.5	274	347	1.60937e-06	1.60983e-06	0	2	2.87e-09	1.09594e-08	1.6096e-06	6.9147e-09	7.86282	6.38961e-06
OA_J473522_175618	738	610	866	3.5829e-06	4.01762e-06	3	2	1.72297e-08	1.09594e-08	3.80026e-06	1.40946e-08	8.07482	0.00328027
OA_J473522_175619	257	221	293	1.29807e-06	1.35931e-06	2	1	1.14865e-08	5.47971e-09	1.32869e-06	8.48311e-09	7.2912	0.000542664
OA_J473522_175620	35	33	37	1.93829e-07	1.71654e-07	0	1	2.87e-09	5.47971e-09	1.82741e-07	4.17486e-09	5.45193	0.003886
OA_J473522_175622	132.5	109	156	6.40223e-07	7.23728e-07	0	0	2.87e-09	2.74e-09	6.81976e-07	2.805e-09	7.92558	0.00375798
OA_J473522_175624	1205	1043	1367	6.12618e-06	6.3419e-06	697	769	4.00303e-06	4.21389e-06	6.23404e-06	4.10846e-06	0.60157	0.00499744
OA_J473522_175625	327	276	378	1.62112e-06	1.75365e-06	0	0	2.87e-09	2.74e-09	1.68738e-06	2.805e-09	9.23257	0.00154376
OA_J473522_175626	45.5	46	45	2.70186e-07	2.08768e-07	0	0	2.87e-09	2.74e-09	2.39477e-07	2.805e-09	6.41574	0.0164224
OA_J473522_175627	480	416	544	2.44342e-06	2.52377e-06	1	3	5.74323e-09	1.64391e-08	2.48359e-06	1.10912e-08	7.80688	0.000268591
OA_J473522_175628	410	353	467	2.07338e-06	2.16655e-06	4	1	2.29729e-08	5.47971e-09	2.11997e-06	1.42263e-08	7.21934	0.00050629
OA_J473522_175629	1086.5	935	1238	5.49183e-06	5.74343e-06	0	3	2.87e-09	1.64391e-08	5.61763e-06	9.65455e-09	9.18454	0.000504292
OA_J473522_175630	63.5	62	65	3.64164e-07	3.01553e-07	0	1	2.87e-09	5.47971e-09	3.32858e-07	4.17486e-09	6.31704	0.00896536
OA_J473522_175632	208.5	194	223	1.13948e-06	1.03456e-06	0	1	2.87e-09	5.47971e-09	1.08702e-06	4.17486e-09	8.02444	0.00234027
OA_J473522_175633	63.5	52	75	3.05428e-07	3.47946e-07	4	1	2.29729e-08	5.47971e-09	3.26687e-07	1.42263e-08	4.52128	0.00536912
OA_J473522_175635	366	317	415	1.86193e-06	1.9253e-06	0	1	2.87e-09	5.47971e-09	1.89362e-06	4.17486e-09	8.8252	0.000281575
OA_J473522_175636	151.5	139	164	8.16432e-07	7.60843e-07	0	0	2.87e-09	2.74e-09	7.88638e-07	2.805e-09	8.13522	0.00124867
OA_J473522_175637	641.5	576	707	3.3832e-06	3.27997e-06	0	0	2.87e-09	2.74e-09	3.33159e-06	2.805e-09	10.214	0.00024034
OA_J473522_175638	703.5	608	799	3.57115e-06	3.70679e-06	19	10	1.09121e-07	5.47971e-08	3.63897e-06	8.1959e-08	5.47248	0.000421579
OA_J473522_175639	281.5	242	321	1.42141e-06	1.48921e-06	1	1	5.74323e-09	5.47971e-09	1.45531e-06	5.61147e-09	8.01873	0.00054638
OA_J473522_175640	388.5	360	417	2.1145e-06	1.93458e-06	1	1	5.74323e-09	5.47971e-09	2.02454e-06	5.61147e-09	8.495	0.00197955
OA_J473522_175641	50.5	40	61	2.34944e-07	2.82996e-07	0	0	2.87e-09	2.74e-09	2.5897e-07	2.805e-09	6.52864	0.00868244
OA_J473522_175642	1261.5	1108	1415	6.50796e-06	6.56459e-06	178	171	1.02229e-06	9.3703e-07	6.53628e-06	9.7966e-07	2.73812	8.48143e-05
OA_J473522_175644	1042.5	963	1122	5.65629e-06	5.20528e-06	507	559	2.91182e-06	3.06316e-06	5.43078e-06	2.98749e-06	0.862227	0.00934498
OA_J473522_175645	100.5	87	114	5.11004e-07	5.28878e-07	0	1	2.87e-09	5.47971e-09	5.19941e-07	4.17486e-09	6.96048	0.000306506
OA_J473522_175646	452.5	418	487	2.45517e-06	2.25933e-06	0	0	2.87e-09	2.74e-09	2.35725e-06	2.805e-09	9.71489	0.00172521
OA_J473522_175647	40	34	46	1.99703e-07	2.13407e-07	0	0	2.87e-09	2.74e-09	2.06555e-07	2.805e-09	6.20238	0.00112913
OA_J473522_175648	818	722	914	4.24075e-06	4.24031e-06	1	1	5.74323e-09	5.47971e-09	4.24053e-06	5.61147e-09	9.56165	3.66671e-09
OA_J473522_175649	270	273	267	1.6035e-06	1.23869e-06	3	6	1.72297e-08	3.28782e-08	1.42109e-06	2.5054e-08	5.82582	0.0166765
OA_J473522_175650	227.5	204	251	1.19822e-06	1.16446e-06	0	0	2.87e-09	2.74e-09	1.18134e-06	2.805e-09	8.71821	0.000205084
OA_J473522_175651	392.5	349	436	2.04989e-06	2.02273e-06	1	0	5.74323e-09	2.74e-09	2.03631e-06	4.24162e-09	8.90713	4.52034e-05
OA_J473522_175652	424.5	383	466	2.24959e-06	2.16191e-06	0	0	2.87e-09	2.74e-09	2.20575e-06	2.805e-09	9.61905	0.000395801
OA_J473522_175653	98	80	116	4.69889e-07	5.38157e-07	1	0	5.74323e-09	2.74e-09	5.04023e-07	4.24162e-09	6.89273	0.00464111
OA_J473522_175654	188.5	157	220	9.22157e-07	1.02064e-06	1	0	5.74323e-09	2.74e-09	9.71398e-07	4.24162e-09	7.83931	0.00258456
OA_J473522_175655	352.5	296	409	1.73859e-06	1.89747e-06	15	22	8.61484e-08	1.20554e-07	1.81803e-06	1.03351e-07	4.13675	0.00223952
OA_J473522_175656	176.5	153	200	8.98662e-07	9.27857e-07	16	11	9.18917e-08	6.02768e-08	9.1326e-07	7.60842e-08	3.58536	0.000659907
OA_J473522_175658	2241	2000	2482	1.17472e-05	1.15147e-05	0	3	2.87e-09	1.64391e-08	1.1631e-05	9.65455e-09	10.2345	0.000100389
OA_J473522_175659	94	85	103	4.99257e-07	4.77846e-07	0	0	2.87e-09	2.74e-09	4.88552e-07	2.805e-09	7.44437	0.000485394
OA_J473522_175660	420.5	358	483	2.10275e-06	2.24077e-06	21	24	1.20608e-07	1.31513e-07	2.17176e-06	1.2606e-07	4.10668	0.00114314
OA_J473522_175662	456	412	500	2.41993e-06	2.31964e-06	2	1	1.14865e-08	5.47971e-09	2.36978e-06	8.48311e-09	8.12595	0.000452286
OA_J473522_175664	338.5	281	396	1.65048e-06	1.83716e-06	0	2	2.87e-09	1.09594e-08	1.74382e-06	6.9147e-09	7.97837	0.00288083
OA_J473522_175665	389.5	316	463	1.85606e-06	2.14799e-06	1	0	5.74323e-09	2.74e-09	2.00203e-06	4.24162e-09	8.88263	0.00529646
OA_J473522_175666	265	230	300	1.35093e-06	1.39179e-06	0	0	2.87e-09	2.74e-09	1.37136e-06	2.805e-09	8.93339	0.000222778
OA_J473522_175667	391	369	413	2.16736e-06	1.91602e-06	1	2	5.74323e-09	1.09594e-08	2.04169e-06	8.35131e-09	7.93354	0.00379971
OA_J473522_175669	696.5	612	781	3.59465e-06	3.62328e-06	0	1	2.87e-09	5.47971e-09	3.60896e-06	4.17486e-09	9.75564	1.59003e-05
OA_J473522_175670	98	86	110	5.0513e-07	5.10321e-07	0	0	2.87e-09	2.74e-09	5.07725e-07	2.805e-09	7.4999	2.64394e-05
OA_J473522_175671	273	246	300	1.44491e-06	1.39179e-06	1	4	5.74323e-09	2.19188e-08	1.41835e-06	1.3831e-08	6.68016	0.000390533
OA_J473522_175672	2211.5	1911	2512	1.12245e-05	1.16539e-05	423	514	2.42939e-06	2.81657e-06	1.14392e-05	2.62298e-06	2.12471	0.0010735
OA_J473522_175673	431	364	498	2.13799e-06	2.31036e-06	1	1	5.74323e-09	5.47971e-09	2.22417e-06	5.61147e-09	8.63068	0.0015057
OA_J473522_175674	717.5	627	808	3.68275e-06	3.74854e-06	700	728	4.02026e-06	3.98923e-06	3.71565e-06	4.00475e-06	-0.108098	0.0154608
OA_J473522_175675	213	206	220	1.20996e-06	1.02064e-06	0	1	2.87e-09	5.47971e-09	1.1153e-06	4.17486e-09	8.06149	0.00718111
OA_J473522_175676	464	406	522	2.38469e-06	2.42171e-06	2	2	1.14865e-08	1.09594e-08	2.4032e-06	1.12229e-08	7.74236	5.98891e-05
OA_J473522_175677	564.5	522	607	3.06602e-06	2.81605e-06	82	85	4.70945e-07	4.65775e-07	2.94104e-06	4.6836e-07	2.65063	0.00254628
OA_J473522_175678	832.5	720	945	4.229e-06	4.38412e-06	170	169	9.76349e-07	9.2607e-07	4.30656e-06	9.5121e-07	2.1787	0.000589931
OA_J473522_175679	2180	1999	2361	1.17413e-05	1.09533e-05	4	4	2.29729e-08	2.19188e-08	1.13473e-05	2.24458e-08	8.98168	0.0012082
OA_J473522_175680	265	230	300	1.35093e-06	1.39179e-06	0	0	2.87e-09	2.74e-09	1.37136e-06	2.805e-09	8.93339	0.000222778
OA_J473522_175681	1076.5	910	1243	5.34499e-06	5.76663e-06	12	7	6.89187e-08	3.83579e-08	5.55581e-06	5.36383e-08	6.69459	0.00147255
OA_J473522_175682	359.5	308	411	1.80907e-06	1.90675e-06	3	0	1.72297e-08	2.74e-09	1.85791e-06	9.98485e-09	7.53972	0.000713133
OA_J473522_175683	323.5	267	380	1.56825e-06	1.76293e-06	59	66	3.3885e-07	3.61661e-07	1.66559e-06	3.50255e-07	2.24955	0.00550597
OA_J473522_175684	76	68	84	3.99405e-07	3.897e-07	1	0	5.74323e-09	2.74e-09	3.94553e-07	4.24162e-09	6.53946	0.000169323
OA_J473522_175685	280	234	326	1.37442e-06	1.51241e-06	2	1	1.14865e-08	5.47971e-09	1.44342e-06	8.48311e-09	7.41068	0.00230828
OA_J473522_175686	94.5	84	105	4.93383e-07	4.87125e-07	0	0	2.87e-09	2.74e-09	4.90254e-07	2.805e-09	7.44938	4.12205e-05
OA_J473522_175688	410.5	365	456	2.14387e-06	2.11551e-06	0	0	2.87e-09	2.74e-09	2.12969e-06	2.805e-09	9.56843	4.44472e-05
OA_J473522_175689	830.5	702	959	4.12327e-06	4.44907e-06	18	29	1.03378e-07	1.58911e-07	4.28617e-06	1.31145e-07	5.03046	0.00157799
OA_J473522_175691	358	297	419	1.74446e-06	1.94386e-06	124	112	7.1216e-07	6.13727e-07	1.84416e-06	6.62943e-07	1.47601	0.00874413
OA_J473522_175692	24	19	29	1.11599e-07	1.34539e-07	0	0	2.87e-09	2.74e-09	1.23069e-07	2.805e-09	5.45532	0.00897413
OA_J473522_175693	603	537	669	3.15413e-06	3.10368e-06	0	0	2.87e-09	2.74e-09	3.12891e-06	2.805e-09	10.1234	6.51054e-05
OA_J473522_175694	189	167	211	9.80893e-07	9.78889e-07	1	1	5.74323e-09	5.47971e-09	9.79891e-07	5.61147e-09	7.4481	1.076e-06
OA_J473522_175695	359	317	401	1.86193e-06	1.86035e-06	0	1	2.87e-09	5.47971e-09	1.86114e-06	4.17486e-09	8.80024	6.74747e-07
OA_J473522_175696	127	120	134	7.04833e-07	6.21664e-07	1	1	5.74323e-09	5.47971e-09	6.63249e-07	5.61147e-09	6.88503	0.00397466
OA_J473522_175697	245.5	198	293	1.16297e-06	1.35931e-06	2	4	1.14865e-08	2.19188e-08	1.26114e-06	1.67026e-08	6.23851	0.00618292
OA_J473522_175698	120.5	102	139	5.99108e-07	6.4486e-07	2	0	1.14865e-08	2.74e-09	6.21984e-07	7.11325e-09	6.45022	0.00143169
OA_J473522_175699	49	46	52	2.70186e-07	2.41243e-07	0	0	2.87e-09	2.74e-09	2.55715e-07	2.805e-09	6.51039	0.00325821
OA_J473522_175701	720	652	788	3.82959e-06	3.65576e-06	92	118	5.28377e-07	6.46605e-07	3.74267e-06	5.87491e-07	2.67143	0.001108
OA_J473522_175702	218	201	235	1.1806e-06	1.09023e-06	5	0	2.87161e-08	2.74e-09	1.13541e-06	1.5728e-08	6.17374	0.00175843
OA_J473522_175703	276	234	318	1.37442e-06	1.47529e-06	3	4	1.72297e-08	2.19188e-08	1.42485e-06	1.95743e-08	6.18571	0.00128835
OA_J473522_175704	396	343	449	2.01465e-06	2.08304e-06	0	0	2.87e-09	2.74e-09	2.04884e-06	2.805e-09	9.51259	0.000279201
OA_J473522_175706	446.5	390	503	2.29071e-06	2.33356e-06	0	0	2.87e-09	2.74e-09	2.31214e-06	2.805e-09	9.68701	8.60632e-05
OA_J473522_175707	698	608	788	3.57115e-06	3.65576e-06	2	3	1.14865e-08	1.64391e-08	3.61346e-06	1.39628e-08	8.01565	0.000138579
OA_J473522_175708	99.5	90	109	5.28625e-07	5.05682e-07	0	0	2.87e-09	2.74e-09	5.17153e-07	2.805e-09	7.52645	0.000497068
OA_J473522_175709	280.5	263	298	1.54476e-06	1.38251e-06	12226	12642	7.02167e-05	6.92744e-05	1.46363e-06	6.97456e-05	-5.57447	4.90189e-05
OA_J473522_175710	581.5	531	632	3.11889e-06	2.93203e-06	0	0	2.87e-09	2.74e-09	3.02546e-06	2.805e-09	10.0749	0.000954056
OA_J473522_175711	472.5	429	516	2.51978e-06	2.39387e-06	3	1	1.72297e-08	5.47971e-09	2.45682e-06	1.13547e-08	7.75736	0.00066783
OA_J473522_175714	1096.5	1003	1190	5.89123e-06	5.52075e-06	6	2	3.44594e-08	1.09594e-08	5.70599e-06	2.27094e-08	7.97304	0.00106493
OA_J473522_175715	1070.5	950	1191	5.57993e-06	5.52539e-06	901	929	5.17465e-06	5.09065e-06	5.55266e-06	5.13265e-06	0.113475	0.0139189
OA_J473522_175716	452	395	509	2.32008e-06	2.3614e-06	0	0	2.87e-09	2.74e-09	2.34074e-06	2.805e-09	9.70475	7.80817e-05
OA_J473522_175717	575.5	525	626	3.08365e-06	2.90419e-06	6	9	3.44594e-08	4.93173e-08	2.99392e-06	4.18883e-08	6.15934	0.000928955
OA_J473522_175719	183.5	148	219	8.69294e-07	1.016e-06	0	0	2.87e-09	2.74e-09	9.42647e-07	2.805e-09	8.39257	0.00603643
OA_J473522_175720	69	69	69	4.05279e-07	3.20111e-07	0	0	2.87e-09	2.74e-09	3.62695e-07	2.805e-09	7.01461	0.0137135
OA_J473522_175721	246.5	203	290	1.19234e-06	1.34539e-06	2	1	1.14865e-08	5.47971e-09	1.26886e-06	8.48311e-09	7.22473	0.00367176
OA_J473522_175722	778	699	857	4.10565e-06	3.97587e-06	188	179	1.07973e-06	9.80867e-07	4.04076e-06	1.0303e-06	1.97156	0.000733417
OA_J473522_175723	755	636	874	3.73562e-06	4.05473e-06	4	6	2.29729e-08	3.28782e-08	3.89517e-06	2.79256e-08	7.12396	0.00169952
OA_J473522_175724	554	489	619	2.8722e-06	2.87172e-06	2	0	1.14865e-08	2.74e-09	2.87196e-06	7.11325e-09	8.65731	2.33728e-06
OA_J473522_175725	842	718	966	4.21725e-06	4.48155e-06	0	0	2.87e-09	2.74e-09	4.3494e-06	2.805e-09	10.5986	0.00092307
OA_J473522_175726	446	388	504	2.27896e-06	2.3382e-06	266	293	1.5277e-06	1.60555e-06	2.30858e-06	1.56663e-06	0.559346	0.00431794
OA_J473522_175727	157.5	132	183	7.75317e-07	8.48989e-07	1	0	5.74323e-09	2.74e-09	8.12153e-07	4.24162e-09	7.58099	0.0020758
OA_J473522_175729	822.5	720	925	4.229e-06	4.29134e-06	8	8	4.59458e-08	4.38376e-08	4.26017e-06	4.48917e-08	6.56832	5.47371e-05
OA_J473522_175730	178	150	206	8.81041e-07	9.55693e-07	1	0	5.74323e-09	2.74e-09	9.18367e-07	4.24162e-09	7.75831	0.00166582
OA_J473522_175732	744.5	628	861	3.68863e-06	3.99442e-06	0	1	2.87e-09	5.47971e-09	3.84153e-06	4.17486e-09	9.84574	0.00158388
OA_J473522_175733	301	269	333	1.58e-06	1.54488e-06	1	0	5.74323e-09	2.74e-09	1.56244e-06	4.24162e-09	8.52497	0.000127904
OA_J473522_175734	703	611	795	3.58878e-06	3.68823e-06	3	6	1.72297e-08	3.28782e-08	3.63851e-06	2.5054e-08	7.18216	0.000194
OA_J473522_175735	290.5	254	327	1.4919e-06	1.51705e-06	0	2	2.87e-09	1.09594e-08	1.50448e-06	6.9147e-09	7.76538	7.7795e-05
OA_J473522_175736	306	275	337	1.61524e-06	1.56344e-06	0	1	2.87e-09	5.47971e-09	1.58934e-06	4.17486e-09	8.57249	0.000267533
OA_J473522_175737	95.5	75	116	4.40521e-07	5.38157e-07	0	0	2.87e-09	2.74e-09	4.89339e-07	2.805e-09	7.44669	0.00991826
OA_J473522_175738	416	358	474	2.10275e-06	2.19902e-06	51	56	2.92905e-07	3.06863e-07	2.15088e-06	2.99884e-07	2.84245	0.000689754
OA_J473522_175740	244.5	228	261	1.33918e-06	1.21085e-06	16	16	9.18917e-08	8.76753e-08	1.27501e-06	8.97835e-08	3.82792	0.00292114
OA_J473522_175742	679	597	761	3.50655e-06	3.5305e-06	376	424	2.15945e-06	2.32339e-06	3.51852e-06	2.24142e-06	0.650558	0.00418117
OA_J473522_175743	462	385	539	2.26134e-06	2.50057e-06	0	0	2.87e-09	2.74e-09	2.38095e-06	2.805e-09	9.72932	0.00252028
OA_J473522_175744	127	116	138	6.81339e-07	6.40221e-07	2	1	1.14865e-08	5.47971e-09	6.6078e-07	8.48311e-09	6.28343	0.00101303
OA_J473522_175745	784.5	701	868	4.1174e-06	4.0269e-06	0	0	2.87e-09	2.74e-09	4.07215e-06	2.805e-09	10.5036	0.000123626
OA_J473522_175746	1108	997	1219	5.85599e-06	5.65529e-06	0	0	2.87e-09	2.74e-09	5.75564e-06	2.805e-09	11.0028	0.00030414
OA_J473522_175747	1350	1105	1595	6.49034e-06	7.39966e-06	4	10	2.29729e-08	5.47971e-08	6.945e-06	3.8885e-08	7.48062	0.00431143
OA_J473522_175748	732.5	656	809	3.85309e-06	3.75318e-06	0	4	2.87e-09	2.19188e-08	3.80313e-06	1.23944e-08	8.26136	0.000179928
OA_J473522_175749	343.5	309	378	1.81495e-06	1.75365e-06	0	3	2.87e-09	1.64391e-08	1.7843e-06	9.65455e-09	7.52993	0.000312758
OA_J473522_175750	265.5	232	299	1.36268e-06	1.38715e-06	155	152	8.902e-07	8.32915e-07	1.37491e-06	8.61557e-07	0.674323	0.00366085
OA_J473522_175751	416	381	451	2.23785e-06	2.09232e-06	0	0	2.87e-09	2.74e-09	2.16509e-06	2.805e-09	9.59221	0.00113054
OA_J473522_175752	171	148	194	8.69294e-07	9.00021e-07	0	0	2.87e-09	2.74e-09	8.84657e-07	2.805e-09	8.30097	0.000303388
OA_J473522_175753	221	181	261	1.06312e-06	1.21085e-06	0	0	2.87e-09	2.74e-09	1.13699e-06	2.805e-09	8.663	0.00421465
OA_J473522_175754	1198.5	1027	1370	6.0322e-06	6.35582e-06	1	2	5.74323e-09	1.09594e-08	6.19401e-06	8.35131e-09	9.53465	0.000683764
OA_J473522_175755	1198.5	1063	1334	6.24365e-06	6.1888e-06	4	1	2.29729e-08	5.47971e-09	6.21622e-06	1.42263e-08	8.77133	2.1542e-05
OA_J473522_175756	644.5	592	697	3.47718e-06	3.23358e-06	1	0	5.74323e-09	2.74e-09	3.35538e-06	4.24162e-09	9.62765	0.00131861
OA_J473522_175757	75	76	74	4.46394e-07	3.43307e-07	0	1	2.87e-09	5.47971e-09	3.94851e-07	4.17486e-09	6.56344	0.0169756
OA_J473522_175758	292.5	280	305	1.64461e-06	1.41498e-06	374	387	2.14797e-06	2.12065e-06	1.5298e-06	2.13431e-06	-0.480431	0.0346912
OA_J473522_175759	576.5	513	640	3.01316e-06	2.96914e-06	0	0	2.87e-09	2.74e-09	2.99115e-06	2.805e-09	10.0585	5.42434e-05
OA_J473522_175760	355	298	412	1.75034e-06	1.91139e-06	0	1	2.87e-09	5.47971e-09	1.83087e-06	4.17486e-09	8.77658	0.00193812
OA_J473522_175762	26	22	30	1.29219e-07	1.39179e-07	0	0	2.87e-09	2.74e-09	1.34199e-07	2.805e-09	5.58023	0.00143366
OA_J473522_175763	262.5	227	298	1.33331e-06	1.38251e-06	23	35	1.32094e-07	1.9179e-07	1.35791e-06	1.61942e-07	3.06784	0.00104431
OA_J473522_175764	399.5	343	456	2.01465e-06	2.11551e-06	4	1	2.29729e-08	5.47971e-09	2.06508e-06	1.42263e-08	7.18149	0.000622264
OA_J473522_175767	846.5	734	959	4.31123e-06	4.44907e-06	4	2	2.29729e-08	1.09594e-08	4.38015e-06	1.69661e-08	8.01218	0.000251308
OA_J473522_175768	1487.5	1294	1681	7.60045e-06	7.79864e-06	115	130	6.60471e-07	7.12362e-07	7.69954e-06	6.86417e-07	3.48762	0.000213273
OA_J473522_175769	664.5	586	743	3.44194e-06	3.44699e-06	0	2	2.87e-09	1.09594e-08	3.44446e-06	6.9147e-09	8.9604	1.92398e-06
OA_J473522_175770	46	36	56	2.1145e-07	2.598e-07	0	0	2.87e-09	2.74e-09	2.35625e-07	2.805e-09	6.39235	0.0106106
OA_J473522_175771	243	203	283	1.19234e-06	1.31292e-06	25	21	1.43581e-07	1.15074e-07	1.25263e-06	1.29327e-07	3.27586	0.00302789
OA_J473522_175772	1538.5	1362	1715	7.99986e-06	7.95637e-06	1	1	5.74323e-09	5.47971e-09	7.97812e-06	5.61147e-09	10.4735	7.43944e-06
OA_J473522_175773	450	408	492	2.39643e-06	2.28253e-06	0	1	2.87e-09	5.47971e-09	2.33948e-06	4.17486e-09	9.13025	0.000594485
OA_J473522_175774	83	77	89	4.52268e-07	4.12896e-07	0	0	2.87e-09	2.74e-09	4.32582e-07	2.805e-09	7.26883	0.00209155
OA_J473522_175775	1392	1266	1518	7.43599e-06	7.04243e-06	3	3	1.72297e-08	1.64391e-08	7.23921e-06	1.68344e-08	8.74828	0.000741516
OA_J473522_175776	544	474	614	2.78409e-06	2.84852e-06	47	59	2.69932e-07	3.23303e-07	2.8163e-06	2.96618e-07	3.24713	0.000275515
OA_J473522_175777	262	226	298	1.32744e-06	1.38251e-06	6958	7025	3.99614e-05	3.84949e-05	1.35498e-06	3.92282e-05	-4.85555	0.000375153
OA_J473522_175778	369	332	406	1.95004e-06	1.88355e-06	0	0	2.87e-09	2.74e-09	1.91679e-06	2.805e-09	9.41648	0.000301563
OA_J473522_175779	1395	1278	1512	7.50647e-06	7.0146e-06	11	8	6.31755e-08	4.38376e-08	7.26054e-06	5.35065e-08	7.08422	0.00116423
OA_J473522_175781	740	676	804	3.97056e-06	3.72998e-06	0	0	2.87e-09	2.74e-09	3.85027e-06	2.805e-09	10.4227	0.000976053
OA_J473522_175782	478.5	454	503	2.66662e-06	2.33356e-06	3	4	1.72297e-08	2.19188e-08	2.50009e-06	1.95743e-08	6.99688	0.00447778
OA_J473522_175783	209	201	217	1.1806e-06	1.00672e-06	0	0	2.87e-09	2.74e-09	1.09366e-06	2.805e-09	8.60695	0.00629204
OA_J473522_175784	1035.5	899	1172	5.28038e-06	5.43724e-06	0	0	2.87e-09	2.74e-09	5.35881e-06	2.805e-09	10.8997	0.00021436
OA_J473522_175785	417	381	453	2.23785e-06	2.1016e-06	1	8	5.74323e-09	4.38376e-08	2.16972e-06	2.47904e-08	6.45159	0.00108584
OA_J473522_175786	1239.5	1140	1339	6.69592e-06	6.212e-06	92	95	5.28377e-07	5.20572e-07	6.45396e-06	5.24475e-07	3.62124	0.00166143
OA_J473522_175787	488	416	560	2.44342e-06	2.598e-06	0	0	2.87e-09	2.74e-09	2.52071e-06	2.805e-09	9.81161	0.000940925
OA_J473522_175788	121	101	141	5.93235e-07	6.54139e-07	0	0	2.87e-09	2.74e-09	6.23687e-07	2.805e-09	7.79668	0.00239691
OA_J473522_175789	58.5	50	67	2.9368e-07	3.10832e-07	0	0	2.87e-09	2.74e-09	3.02256e-07	2.805e-09	6.75163	0.000819236
OA_J473522_175790	195.5	168	223	9.86766e-07	1.03456e-06	0	0	2.87e-09	2.74e-09	1.01066e-06	2.805e-09	8.49309	0.000561727
OA_J473522_175791	1903.5	1704	2103	1.00086e-05	9.75641e-06	349	335	2.00439e-06	1.8357e-06	9.8825e-06	1.92005e-06	2.36374	0.000362795
OA_J473522_175792	292.5	262	323	1.53889e-06	1.49849e-06	0	0	2.87e-09	2.74e-09	1.51869e-06	2.805e-09	9.08061	0.000177525
OA_J473522_175794	425	382	468	2.24372e-06	2.17118e-06	5	1	2.87161e-08	5.47971e-09	2.20745e-06	1.70979e-08	7.01242	0.000302198
OA_J473522_175795	165	153	177	8.98662e-07	8.21153e-07	0	0	2.87e-09	2.74e-09	8.59908e-07	2.805e-09	8.26004	0.00203822
OA_J473522_175796	1144.5	996	1293	5.85012e-06	5.99859e-06	0	1	2.87e-09	5.47971e-09	5.92435e-06	4.17486e-09	10.4707	0.000157246
OA_J473522_175798	565.5	544	587	3.19524e-06	2.72326e-06	1	1	5.74323e-09	5.47971e-09	2.95925e-06	5.61147e-09	9.04264	0.00632322
OA_J473522_175799	589	536	642	3.14825e-06	2.97842e-06	2	2	1.14865e-08	1.09594e-08	3.06333e-06	1.12229e-08	8.09251	0.000773158
OA_J473522_175800	1064	923	1205	5.42134e-06	5.59034e-06	4	4	2.29729e-08	2.19188e-08	5.50584e-06	2.24458e-08	7.93837	0.000237398
OA_J473522_175801	34.5	30	39	1.76208e-07	1.80932e-07	0	0	2.87e-09	2.74e-09	1.7857e-07	2.805e-09	5.99235	0.000180678
OA_J473522_175802	181	143	219	8.39926e-07	1.016e-06	5	5	2.87161e-08	2.73985e-08	9.27963e-07	2.80573e-08	5.04762	0.00943582
OA_J473522_175803	818.5	703	934	4.12915e-06	4.33309e-06	3	3	1.72297e-08	1.64391e-08	4.23112e-06	1.68344e-08	7.97348	0.000584955
OA_J473522_175804	423.5	368	479	2.16149e-06	2.22222e-06	0	2	2.87e-09	1.09594e-08	2.19185e-06	6.9147e-09	8.30827	0.000196507
OA_J473522_175805	341	287	395	1.68573e-06	1.83252e-06	2	0	1.14865e-08	2.74e-09	1.75912e-06	7.11325e-09	7.95013	0.00175652
OA_J473522_175806	243.5	215	272	1.26283e-06	1.26189e-06	0	0	2.87e-09	2.74e-09	1.26236e-06	2.805e-09	8.81391	1.41902e-07
OA_J473522_175807	99	94	104	5.52119e-07	4.82486e-07	5	8	2.87161e-08	4.38376e-08	5.17302e-07	3.62768e-08	3.83389	0.00544114
OA_J473522_175808	287.5	250	325	1.4684e-06	1.50777e-06	11	15	6.31755e-08	8.21956e-08	1.48809e-06	7.26856e-08	4.35564	0.000238485
OA_J473522_175809	395	375	415	2.2026e-06	1.9253e-06	132	121	7.58106e-07	6.63044e-07	2.06395e-06	7.10575e-07	1.53835	0.0115265
OA_J473522_175810	84.5	78	91	4.58142e-07	4.22175e-07	0	0	2.87e-09	2.74e-09	4.40159e-07	2.805e-09	7.29388	0.00168651
OA_J473522_175811	1322.5	1149	1496	6.74878e-06	6.94037e-06	0	0	2.87e-09	2.74e-09	6.84458e-06	2.805e-09	11.2527	0.000195984
OA_J473522_175812	664	576	752	3.3832e-06	3.48874e-06	4	4	2.29729e-08	2.19188e-08	3.43597e-06	2.24458e-08	7.25812	0.000238922
OA_J473522_175813	75	69	81	4.05279e-07	3.75782e-07	1	0	5.74323e-09	2.74e-09	3.90531e-07	4.24162e-09	6.52468	0.00146958
OA_J473522_175814	83.5	67	100	3.93532e-07	4.63928e-07	0	1	2.87e-09	5.47971e-09	4.2873e-07	4.17486e-09	6.6822	0.00681253
OA_J473522_175815	564.5	513	616	3.01316e-06	2.8578e-06	2	3	1.14865e-08	1.64391e-08	2.93548e-06	1.39628e-08	7.71586	0.000706939
OA_J473522_175816	249.5	203	296	1.19234e-06	1.37323e-06	0	0	2.87e-09	2.74e-09	1.28279e-06	2.805e-09	8.83706	0.00495593
OA_J473522_175817	158	144	172	8.458e-07	7.97957e-07	1	1	5.74323e-09	5.47971e-09	8.21879e-07	5.61147e-09	7.1944	0.000857761
OA_J473522_175818	1109.5	969	1250	5.69153e-06	5.79911e-06	7	10	4.02026e-08	5.47971e-08	5.74532e-06	4.74999e-08	6.91832	9.075e-05
OA_J473522_175819	85	77	93	4.52268e-07	4.31453e-07	0	0	2.87e-09	2.74e-09	4.41861e-07	2.805e-09	7.29945	0.000561442
OA_J473522_175820	369	326	412	1.9148e-06	1.91139e-06	4	0	2.29729e-08	2.74e-09	1.9131e-06	1.28565e-08	7.21727	2.91464e-05
OA_J473522_175821	143	117	169	6.87212e-07	7.84039e-07	0	1	2.87e-09	5.47971e-09	7.35625e-07	4.17486e-09	7.4611	0.00435546
OA_J473522_175822	93	78	108	4.58142e-07	5.01043e-07	3	0	1.72297e-08	2.74e-09	4.79592e-07	9.98485e-09	5.58592	0.00231637
OA_J473522_175824	1245.5	1086	1405	6.37874e-06	6.51819e-06	4	5	2.29729e-08	2.73985e-08	6.44847e-06	2.51857e-08	8.00021	0.00011793
OA_J473522_175825	1269.5	1115	1424	6.54908e-06	6.60634e-06	0	1	2.87e-09	5.47971e-09	6.57771e-06	4.17486e-09	10.6216	1.90079e-05
OA_J473522_175826	359.5	332	387	1.95004e-06	1.7954e-06	0	0	2.87e-09	2.74e-09	1.87272e-06	2.805e-09	9.38292	0.00170541
OA_J473522_175827	67.5	66	69	3.87658e-07	3.20111e-07	0	0	2.87e-09	2.74e-09	3.53885e-07	2.805e-09	6.97913	0.00912777
OA_J473522_175828	389.5	355	424	2.08513e-06	1.96706e-06	1	1	5.74323e-09	5.47971e-09	2.0261e-06	5.61147e-09	8.49611	0.000852619
OA_J473522_175830	982	843	1121	4.95145e-06	5.20064e-06	0	1	2.87e-09	5.47971e-09	5.07604e-06	4.17486e-09	10.2478	0.000603003
OA_J473522_175831	28	28	28	1.64461e-07	1.299e-07	0	0	2.87e-09	2.74e-09	1.4718e-07	2.805e-09	5.71344	0.0140255
OA_J473522_175832	151.5	121	182	7.10707e-07	8.4435e-07	0	0	2.87e-09	2.74e-09	7.77529e-07	2.805e-09	8.11475	0.00735742
OA_J473522_175833	742	659	825	3.87071e-06	3.82741e-06	1	3	5.74323e-09	1.64391e-08	3.84906e-06	1.10912e-08	8.43895	3.37609e-05
OA_J473522_175834	48	45	51	2.64312e-07	2.36603e-07	0	0	2.87e-09	2.74e-09	2.50458e-07	2.805e-09	6.48042	0.00311511
OA_J473522_175835	280	263	297	1.54476e-06	1.37787e-06	2	0	1.14865e-08	2.74e-09	1.46132e-06	7.11325e-09	7.68254	0.00328547
OA_J473522_175836	299	274	324	1.60937e-06	1.50313e-06	2	1	1.14865e-08	5.47971e-09	1.55625e-06	8.48311e-09	7.51927	0.00117957
OA_J473522_175837	165.5	143	188	8.39926e-07	8.72185e-07	2	1	1.14865e-08	5.47971e-09	8.56055e-07	8.48311e-09	6.65697	0.000374496
OA_J473522_175838	348.5	310	387	1.82082e-06	1.7954e-06	0	0	2.87e-09	2.74e-09	1.80811e-06	2.805e-09	9.33227	4.95643e-05
OA_J473522_175839	264.5	231	298	1.3568e-06	1.38251e-06	0	0	2.87e-09	2.74e-09	1.36966e-06	2.805e-09	8.9316	8.84415e-05
OA_J473522_175840	346	307	385	1.8032e-06	1.78612e-06	10	6	5.74323e-08	3.28782e-08	1.79466e-06	4.51553e-08	5.31267	7.30644e-05
OA_J473522_175841	80.5	74	87	4.34647e-07	4.03618e-07	0	0	2.87e-09	2.74e-09	4.19132e-07	2.805e-09	7.22326	0.00138583
OA_J473522_175842	376	348	404	2.04402e-06	1.87427e-06	1	1	5.74323e-09	5.47971e-09	1.95915e-06	5.61147e-09	8.44763	0.00188231
OA_J473522_175843	1692	1457	1927	8.55785e-06	8.9399e-06	6	1	3.44594e-08	5.47971e-09	8.74888e-06	1.99696e-08	8.77515	0.000481325
OA_J473522_175844	607.5	567	648	3.33034e-06	3.00626e-06	1	0	5.74323e-09	2.74e-09	3.1683e-06	4.24162e-09	9.54488	0.00261269
OA_J473522_175845	24.5	24	25	1.40967e-07	1.15982e-07	0	0	2.87e-09	2.74e-09	1.28475e-07	2.805e-09	5.51734	0.00973802
OA_J473522_175846	361.5	319	404	1.87368e-06	1.87427e-06	3	2	1.72297e-08	1.09594e-08	1.87398e-06	1.40946e-08	7.05482	2.86664e-06
OA_J473522_175847	703	612	794	3.59465e-06	3.68359e-06	1	0	5.74323e-09	2.74e-09	3.63912e-06	4.24162e-09	9.74476	0.000149814
OA_J473522_175848	589	531	647	3.11889e-06	3.00162e-06	0	0	2.87e-09	2.74e-09	3.06025e-06	2.805e-09	10.0914	0.000367584
OA_J473522_175849	1814	1508	2120	8.8574e-06	9.83528e-06	3	2	1.72297e-08	1.09594e-08	9.34634e-06	1.40946e-08	9.37312	0.00273384
OA_J473522_175850	35	33	37	1.93829e-07	1.71654e-07	1	1	5.74323e-09	5.47971e-09	1.82741e-07	5.61147e-09	5.02528	0.00389583
OA_J473522_175851	496.5	454	539	2.66662e-06	2.50057e-06	0	0	2.87e-09	2.74e-09	2.58359e-06	2.805e-09	9.84716	0.00103333
OA_J473522_175852	517	430	604	2.52565e-06	2.80213e-06	0	0	2.87e-09	2.74e-09	2.66389e-06	2.805e-09	9.89132	0.0026878
OA_J473522_175853	413	369	457	2.16736e-06	2.12015e-06	12	18	6.89187e-08	9.86347e-08	2.14375e-06	8.37767e-08	4.67745	0.000183278
OA_J473522_175854	338	284	392	1.66811e-06	1.8186e-06	196	164	1.12567e-06	8.98672e-07	1.74335e-06	1.01217e-06	0.784413	0.0329791
OA_J473522_175855	66.5	60	73	3.52417e-07	3.38668e-07	0	1	2.87e-09	5.47971e-09	3.45543e-07	4.17486e-09	6.37099	0.00041989
OA_J473522_175856	96.5	93	100	5.46246e-07	4.63928e-07	3	2	1.72297e-08	1.09594e-08	5.05087e-07	1.40946e-08	5.16332	0.00699387
OA_J473522_175857	363	336	390	1.97353e-06	1.80932e-06	0	0	2.87e-09	2.74e-09	1.89142e-06	2.805e-09	9.39726	0.00188461
OA_J473522_175858	877	767	987	4.50506e-06	4.57897e-06	6	15	3.44594e-08	8.21956e-08	4.54202e-06	5.83275e-08	6.28301	9.6256e-05
OA_J473522_175859	1025	872	1178	5.12179e-06	5.46508e-06	3	2	1.72297e-08	1.09594e-08	5.29343e-06	1.40946e-08	8.55292	0.00105575
OA_J473522_175860	332	313	351	1.83844e-06	1.62839e-06	1	3	5.74323e-09	1.64391e-08	1.73341e-06	1.10912e-08	7.28806	0.00370732
OA_J473522_175861	205.5	183	228	1.07487e-06	1.05776e-06	0	0	2.87e-09	2.74e-09	1.06632e-06	2.805e-09	8.57042	6.47053e-05
OA_J473522_175862	778.5	713	844	4.18788e-06	3.91556e-06	0	1	2.87e-09	5.47971e-09	4.05172e-06	4.17486e-09	9.92259	0.00112985
OA_J473522_175863	2071	1841	2301	1.08133e-05	1.0675e-05	2	6	1.14865e-08	3.28782e-08	1.07442e-05	2.21824e-08	8.91992	4.25869e-05
OA_J473522_175865	284.5	252	317	1.48015e-06	1.47065e-06	0	1	2.87e-09	5.47971e-09	1.4754e-06	4.17486e-09	8.46516	1.12103e-05
OA_J473522_175866	998.5	888	1109	5.21577e-06	5.14497e-06	6	5	3.44594e-08	2.73985e-08	5.18037e-06	3.0929e-08	7.38795	4.77258e-05
OA_J473522_175867	423	351	495	2.06164e-06	2.29645e-06	0	1	2.87e-09	5.47971e-09	2.17904e-06	4.17486e-09	9.02775	0.00290179
OA_J473522_175868	128	108	148	6.3435e-07	6.86614e-07	0	0	2.87e-09	2.74e-09	6.60482e-07	2.805e-09	7.87937	0.00157505
OA_J473522_175869	1283.5	1094	1473	6.42573e-06	6.83367e-06	1	2	5.74323e-09	1.09594e-08	6.6297e-06	8.35131e-09	9.63272	0.000947748
OA_J473522_175870	1395.5	1221	1570	7.17168e-06	7.28368e-06	1	0	5.74323e-09	2.74e-09	7.22768e-06	4.24162e-09	10.7347	6.01397e-05
OA_J473522_175871	548	479	617	2.81346e-06	2.86244e-06	5	6	2.87161e-08	3.28782e-08	2.83795e-06	3.07972e-08	6.52591	7.66514e-05
OA_J473522_175872	401	332	470	1.95004e-06	2.18046e-06	11	1	6.31755e-08	5.47971e-09	2.06525e-06	3.43276e-08	5.9108	0.00340238
OA_J473522_175875	172.5	141	204	8.28179e-07	9.46414e-07	0	0	2.87e-09	2.74e-09	8.87296e-07	2.805e-09	8.30527	0.00443759
OA_J473522_175876	1008	905	1111	5.31562e-06	5.15424e-06	14	7	8.04052e-08	3.83579e-08	5.23493e-06	5.93815e-08	6.46201	0.000259467
OA_J473522_175877	277	211	343	1.23933e-06	1.59127e-06	1	4	5.74323e-09	2.19188e-08	1.4153e-06	1.3831e-08	6.67706	0.0154341
OA_J473522_175878	362	327	397	1.92067e-06	1.8418e-06	2	1	1.14865e-08	5.47971e-09	1.88124e-06	8.48311e-09	7.79287	0.000445682
OA_J473522_175880	557	479	635	2.81346e-06	2.94595e-06	257	295	1.47601e-06	1.61651e-06	2.87971e-06	1.54626e-06	0.897138	0.00520268
OA_J473522_175881	427	363	491	2.13212e-06	2.27789e-06	0	1	2.87e-09	5.47971e-09	2.205e-06	4.17486e-09	9.04484	0.00109529
OA_J473522_175882	863.5	768	959	4.51093e-06	4.44907e-06	7	8	4.02026e-08	4.38376e-08	4.48e-06	4.20201e-08	6.73628	4.87365e-05
OA_J473522_175883	976.5	830	1123	4.8751e-06	5.20992e-06	109	93	6.26012e-07	5.09613e-07	5.04251e-06	5.67813e-07	3.15066	0.00156518
OA_J473522_175884	98.5	97	100	5.6974e-07	4.63928e-07	3	2	1.72297e-08	1.09594e-08	5.16834e-07	1.40946e-08	5.19649	0.0109315
OA_J473522_175885	468.5	404	533	2.37294e-06	2.47274e-06	5	2	2.87161e-08	1.09594e-08	2.42284e-06	1.98377e-08	6.93231	0.000444568
OA_J473522_175886	821	741	901	4.35234e-06	4.17999e-06	1	0	5.74323e-09	2.74e-09	4.26617e-06	4.24162e-09	9.97411	0.000408711
OA_J473522_175887	1325	1164	1486	6.83688e-06	6.89398e-06	6	3	3.44594e-08	1.64391e-08	6.86543e-06	2.54492e-08	8.07558	1.91568e-05
OA_J473522_175888	1802	1601	2003	9.40365e-06	9.29249e-06	291	327	1.67128e-06	1.79186e-06	9.34807e-06	1.73157e-06	2.43259	0.000115889
OA_J473522_175889	1135.5	980	1291	5.75614e-06	5.98932e-06	230	213	1.32094e-06	1.16718e-06	5.87273e-06	1.24406e-06	2.23898	0.000909104
OA_J473522_175890	266.5	221	312	1.29807e-06	1.44746e-06	0	0	2.87e-09	2.74e-09	1.37276e-06	2.805e-09	8.93487	0.00295962
OA_J473522_175891	1298	1124	1472	6.60194e-06	6.82903e-06	696	722	3.99729e-06	3.95635e-06	6.71548e-06	3.97682e-06	0.755876	0.00177009
OA_J473522_175892	35	38	32	2.23197e-07	1.48457e-07	0	0	2.87e-09	2.74e-09	1.85827e-07	2.805e-09	6.04982	0.0392525
OA_J473522_175893	212	196	228	1.15123e-06	1.05776e-06	84	110	4.82431e-07	6.02768e-07	1.1045e-06	5.42599e-07	1.02543	0.0178924
OA_J473522_175894	279	260	298	1.52714e-06	1.38251e-06	2	0	1.14865e-08	2.74e-09	1.45483e-06	7.11325e-09	7.67612	0.00249488
OA_J473522_175896	86	81	91	4.75762e-07	4.22175e-07	2	0	1.14865e-08	2.74e-09	4.48969e-07	7.11325e-09	5.97996	0.00375376
OA_J473522_175897	334	283	385	1.66223e-06	1.78612e-06	1	1	5.74323e-09	5.47971e-09	1.72417e-06	5.61147e-09	8.26331	0.0012967
OA_J473522_175898	794	725	863	4.25837e-06	4.0037e-06	1	0	5.74323e-09	2.74e-09	4.13104e-06	4.24162e-09	9.92767	0.000950847
OA_J473522_175900	1760.5	1530	1991	8.98662e-06	9.23681e-06	160	155	9.18917e-07	8.49354e-07	9.11172e-06	8.84135e-07	3.36538	0.00024895
OA_J473522_175902	879	787	971	4.62253e-06	4.50474e-06	0	0	2.87e-09	2.74e-09	4.56363e-06	2.805e-09	10.668	0.00016671
OA_J473522_175903	806	732	880	4.29948e-06	4.08257e-06	434	460	2.49256e-06	2.52066e-06	4.19103e-06	2.50661e-06	0.741566	0.00418884
OA_J473522_175904	818.5	687	950	4.03517e-06	4.40732e-06	2954	2987	1.69655e-05	1.63679e-05	4.22125e-06	1.66667e-05	-1.98123	0.000799002
OA_J473522_175905	591	495	687	2.90744e-06	3.18719e-06	8	8	4.59458e-08	4.38376e-08	3.04731e-06	4.48917e-08	6.08495	0.00216346
OA_J473522_175906	583	493	673	2.89569e-06	3.12224e-06	2	2	1.14865e-08	1.09594e-08	3.00896e-06	1.12229e-08	8.06667	0.0014248
OA_J473522_175907	279	261	297	1.53301e-06	1.37787e-06	0	1	2.87e-09	5.47971e-09	1.45544e-06	4.17486e-09	8.44551	0.00284551
OA_J473522_175908	479	419	539	2.46104e-06	2.50057e-06	0	3	2.87e-09	1.64391e-08	2.4808e-06	9.65455e-09	8.00538	7.15029e-05
OA_J473522_175909	346	287	405	1.68573e-06	1.87891e-06	2	1	1.14865e-08	5.47971e-09	1.78232e-06	8.48311e-09	7.71495	0.0029548
OA_J473522_175910	227	188	266	1.10424e-06	1.23405e-06	0	0	2.87e-09	2.74e-09	1.16915e-06	2.805e-09	8.70324	0.00308244
OA_J473522_175911	319.5	289	350	1.69747e-06	1.62375e-06	11	14	6.31755e-08	7.67159e-08	1.66061e-06	6.99457e-08	4.56933	0.000554628
OA_J473522_175912	565	484	646	2.84283e-06	2.99698e-06	0	0	2.87e-09	2.74e-09	2.91991e-06	2.805e-09	10.0237	0.000697381
OA_J473522_175913	31.5	30	33	1.76208e-07	1.53096e-07	0	0	2.87e-09	2.74e-09	1.64652e-07	2.805e-09	5.87528	0.00505957
OA_J473522_175914	190.5	162	219	9.51525e-07	1.016e-06	0	0	2.87e-09	2.74e-09	9.83763e-07	2.805e-09	8.45417	0.00107825
OA_J473522_175915	293	263	323	1.54476e-06	1.49849e-06	0	0	2.87e-09	2.74e-09	1.52163e-06	2.805e-09	9.0834	0.000231942
OA_J473522_175916	826.5	729	924	4.28186e-06	4.2867e-06	10	10	5.74323e-08	5.47971e-08	4.28428e-06	5.61147e-08	6.25453	4.24697e-07
OA_J473522_175917	205	176	234	1.03376e-06	1.08559e-06	0	0	2.87e-09	2.74e-09	1.05967e-06	2.805e-09	8.56141	0.000600718
OA_J473522_175918	232	191	273	1.12186e-06	1.26652e-06	0	0	2.87e-09	2.74e-09	1.19419e-06	2.805e-09	8.73382	0.00366556
OA_J473522_175919	511.5	469	554	2.75472e-06	2.57016e-06	1	0	5.74323e-09	2.74e-09	2.66244e-06	4.24162e-09	9.29392	0.00120329
OA_J473522_175920	270.5	230	311	1.35093e-06	1.44282e-06	0	0	2.87e-09	2.74e-09	1.39688e-06	2.805e-09	8.95999	0.00108443
OA_J473522_175921	562.5	503	622	2.95443e-06	2.88563e-06	0	1	2.87e-09	5.47971e-09	2.92003e-06	4.17486e-09	9.45004	0.000139354
OA_J473522_175922	552.5	483	622	2.83695e-06	2.88563e-06	5	7	2.87161e-08	3.83579e-08	2.86129e-06	3.3537e-08	6.41477	7.69874e-05
OA_J473522_175924	502	438	566	2.57264e-06	2.62583e-06	0	0	2.87e-09	2.74e-09	2.59923e-06	2.805e-09	9.85587	0.000104901
OA_J473522_175925	507.5	457	558	2.68424e-06	2.58872e-06	270	318	1.55067e-06	1.74255e-06	2.63648e-06	1.64661e-06	0.679114	0.0115196
OA_J473522_175927	353	293	413	1.72097e-06	1.91602e-06	3	6	1.72297e-08	3.28782e-08	1.8185e-06	2.5054e-08	6.18156	0.00296286
OA_J473522_175928	143.5	120	167	7.04833e-07	7.7476e-07	1	0	5.74323e-09	2.74e-09	7.39797e-07	4.24162e-09	7.44637	0.00225594
OA_J473522_175929	590.5	540	641	3.17175e-06	2.97378e-06	2	1	1.14865e-08	5.47971e-09	3.07277e-06	8.48311e-09	8.50073	0.0010428
OA_J473522_175930	249	225	273	1.32156e-06	1.26652e-06	0	2	2.87e-09	1.09594e-08	1.29404e-06	6.9147e-09	7.548	0.000466694
OA_J473522_175931	272.5	244	301	1.43316e-06	1.39642e-06	110	122	6.31755e-07	6.68524e-07	1.41479e-06	6.50139e-07	1.12177	0.00115322
OA_J473522_175932	55	47	63	2.7606e-07	2.92275e-07	0	0	2.87e-09	2.74e-09	2.84168e-07	2.805e-09	6.6626	0.000829333
OA_J473522_175933	1235	1135	1335	6.66655e-06	6.19344e-06	10	5	5.74323e-08	2.73985e-08	6.42999e-06	4.24154e-08	7.24409	0.00137418
OA_J473522_175934	394	384	404	2.25547e-06	1.87427e-06	17	23	9.76349e-08	1.26033e-07	2.06487e-06	1.11834e-07	4.20662	0.00944157
OA_J473522_175935	1738	1563	1913	9.18045e-06	8.87495e-06	0	0	2.87e-09	2.74e-09	9.0277e-06	2.805e-09	11.6521	0.000286346
OA_J473522_175936	479.5	423	536	2.48454e-06	2.48666e-06	2	3	1.14865e-08	1.64391e-08	2.4856e-06	1.39628e-08	7.47586	1.1877e-06
OA_J473522_175937	738.5	688	789	4.04104e-06	3.6604e-06	7	6	4.02026e-08	3.28782e-08	3.85072e-06	3.65404e-08	6.71949	0.00248147
OA_J473522_175938	819	733	905	4.30536e-06	4.19855e-06	203	209	1.16588e-06	1.14526e-06	4.25195e-06	1.15557e-06	1.87952	0.000308421
OA_J473522_175939	62.5	63	62	3.70037e-07	2.87636e-07	0	0	2.87e-09	2.74e-09	3.28836e-07	2.805e-09	6.87323	0.0155967
OA_J473522_175940	146	131	161	7.69443e-07	7.46925e-07	1	0	5.74323e-09	2.74e-09	7.58184e-07	4.24162e-09	7.48179	0.000226899
OA_J473522_175941	188.5	162	215	9.51525e-07	9.97446e-07	0	0	2.87e-09	2.74e-09	9.74486e-07	2.805e-09	8.4405	0.000557899
OA_J473522_175942	127.5	111	144	6.51971e-07	6.68057e-07	0	1	2.87e-09	5.47971e-09	6.60014e-07	4.17486e-09	7.30463	0.000154321
OA_J473522_175943	256.5	235	278	1.3803e-06	1.28972e-06	0	0	2.87e-09	2.74e-09	1.33501e-06	2.805e-09	8.89463	0.00115375
OA_J473522_175944	876	765	987	4.49331e-06	4.57897e-06	3	4	1.72297e-08	2.19188e-08	4.53614e-06	1.95743e-08	7.85636	9.01821e-05
OA_J473522_175945	235	219	251	1.28632e-06	1.16446e-06	2	0	1.14865e-08	2.74e-09	1.22539e-06	7.11325e-09	7.42852	0.00250477
OA_J473522_175946	763	692	834	4.06454e-06	3.86916e-06	3	3	1.72297e-08	1.64391e-08	3.96685e-06	1.68344e-08	7.88044	0.000611099
OA_J473522_175948	66	46	86	2.70186e-07	3.98978e-07	0	0	2.87e-09	2.74e-09	3.34582e-07	2.805e-09	6.89822	0.0356692
OA_J473522_175949	524	457	591	2.68424e-06	2.74182e-06	0	2	2.87e-09	1.09594e-08	2.71303e-06	6.9147e-09	8.61602	0.000115399
OA_J473522_175950	150	123	177	7.22454e-07	8.21153e-07	0	0	2.87e-09	2.74e-09	7.71803e-07	2.805e-09	8.10409	0.00409301
OA_J473522_175951	304	265	343	1.55651e-06	1.59127e-06	1	0	5.74323e-09	2.74e-09	1.57389e-06	4.24162e-09	8.53551	0.000123494
OA_J473522_175952	1065.5	928	1203	5.45071e-06	5.58106e-06	148	147	8.49998e-07	8.05517e-07	5.51588e-06	8.27757e-07	2.73631	0.000215705
OA_J473522_175953	96.5	84	109	4.93383e-07	5.05682e-07	1	0	5.74323e-09	2.74e-09	4.99532e-07	4.24162e-09	6.87982	0.000163307
OA_J473522_175955	1992.5	1731	2254	1.01672e-05	1.04569e-05	366	361	2.10202e-06	1.97817e-06	1.0312e-05	2.04009e-06	2.33762	0.000362479
OA_J473522_175956	774.5	697	852	4.09391e-06	3.95267e-06	3	0	1.72297e-08	2.74e-09	4.02329e-06	9.98485e-09	8.65442	0.000312748
OA_J473522_175957	1217	1067	1367	6.26714e-06	6.3419e-06	25	23	1.43581e-07	1.26033e-07	6.30452e-06	1.34807e-07	5.54742	3.87271e-05
OA_J473522_175959	924.5	769	1080	4.51681e-06	5.01043e-06	0	1	2.87e-09	5.47971e-09	4.76362e-06	4.17486e-09	10.1561	0.00267841
OA_J473522_175960	225.5	206	245	1.20996e-06	1.13662e-06	279	281	1.60236e-06	1.5398e-06	1.17329e-06	1.57108e-06	-0.421197	0.0143657
OA_J473522_175962	206.5	172	241	1.01026e-06	1.11807e-06	1	0	5.74323e-09	2.74e-09	1.06417e-06	4.24162e-09	7.97089	0.00257848
OA_J473522_175963	2061.5	1768	2355	1.03845e-05	1.09255e-05	2	1	1.14865e-08	5.47971e-09	1.0655e-05	8.48311e-09	10.2947	0.00064499
OA_J473522_175964	1188.5	1028	1349	6.03807e-06	6.25839e-06	2	1	1.14865e-08	5.47971e-09	6.14823e-06	8.48311e-09	9.50136	0.000322003
OA_J473522_175966	396	365	427	2.14387e-06	1.98097e-06	5	1	2.87161e-08	5.47971e-09	2.06242e-06	1.70979e-08	6.91437	0.00161419
OA_J473522_175968	87	64	110	3.75911e-07	5.10321e-07	1	0	5.74323e-09	2.74e-09	4.43116e-07	4.24162e-09	6.70693	0.022666
OA_J473522_175969	904	749	1059	4.39933e-06	4.913e-06	294	301	1.68851e-06	1.64939e-06	4.65617e-06	1.66895e-06	1.4802	0.0073532
OA_J473522_175970	825	770	880	4.52268e-06	4.08257e-06	93	87	5.3412e-07	4.76734e-07	4.30263e-06	5.05427e-07	3.08964	0.00339813
OA_J473522_175971	775	666	884	3.91182e-06	4.10113e-06	2	3	1.14865e-08	1.64391e-08	4.00647e-06	1.39628e-08	8.1646	0.000561986
OA_J473522_175972	307.5	280	335	1.64461e-06	1.55416e-06	0	1	2.87e-09	5.47971e-09	1.59939e-06	4.17486e-09	8.58158	0.00080345
OA_J473522_175973	154.5	134	175	7.87064e-07	8.11875e-07	0	0	2.87e-09	2.74e-09	7.9947e-07	2.805e-09	8.1549	0.000242399
OA_J473522_175974	525.5	467	584	2.74298e-06	2.70934e-06	1	0	5.74323e-09	2.74e-09	2.72616e-06	4.24162e-09	9.32804	3.84879e-05
OA_J473522_175975	510.5	463	558	2.71948e-06	2.58872e-06	1	0	5.74323e-09	2.74e-09	2.6541e-06	4.24162e-09	9.28939	0.000608523
OA_J473522_175976	352	317	387	1.86193e-06	1.7954e-06	0	0	2.87e-09	2.74e-09	1.82867e-06	2.805e-09	9.34857	0.000331761
OA_J473522_175977	203	172	234	1.01026e-06	1.08559e-06	0	0	2.87e-09	2.74e-09	1.04793e-06	2.805e-09	8.54532	0.00129628
OA_J473522_175979	30	29	31	1.70335e-07	1.43818e-07	1	0	5.74323e-09	2.74e-09	1.57076e-07	4.24162e-09	5.21071	0.00753612
OA_J473522_175980	528.5	461	596	2.70773e-06	2.76501e-06	0	0	2.87e-09	2.74e-09	2.73637e-06	2.805e-09	9.93005	0.000109753
OA_J473522_175981	259.5	221	298	1.29807e-06	1.38251e-06	5	3	2.87161e-08	1.64391e-08	1.34029e-06	2.25776e-08	5.89151	0.00104664
OA_J473522_175982	415	363	467	2.13212e-06	2.16655e-06	0	0	2.87e-09	2.74e-09	2.14933e-06	2.805e-09	9.58167	6.43138e-05
OA_J473522_175983	480.5	438	523	2.57264e-06	2.42635e-06	2	5	1.14865e-08	2.73985e-08	2.4995e-06	1.94425e-08	7.00628	0.000878987
OA_J473522_175984	222	212	232	1.24521e-06	1.07631e-06	0	1	2.87e-09	5.47971e-09	1.16076e-06	4.17486e-09	8.11913	0.00529043
OA_J473522_175985	297.5	230	365	1.35093e-06	1.69334e-06	2	1	1.14865e-08	5.47971e-09	1.52214e-06	8.48311e-09	7.48729	0.0125567
OA_J473522_175986	1037.5	888	1187	5.21577e-06	5.50683e-06	10	7	5.74323e-08	3.83579e-08	5.3613e-06	4.78951e-08	6.80656	0.000752541
OA_J473522_175987	50.5	29	72	1.70335e-07	3.34028e-07	1	0	5.74323e-09	2.74e-09	2.52182e-07	4.24162e-09	5.8937	0.0939046
OA_J473522_175988	51	55	47	3.23049e-07	2.18046e-07	1	0	5.74323e-09	2.74e-09	2.70547e-07	4.24162e-09	5.99512	0.036767
OA_J473522_175989	122	110	134	6.46097e-07	6.21664e-07	0	0	2.87e-09	2.74e-09	6.3388e-07	2.805e-09	7.82007	0.000374541
OA_J473522_175990	88	79	97	4.64015e-07	4.50011e-07	27	26	1.55067e-07	1.42472e-07	4.57013e-07	1.4877e-07	1.61916	0.000932099
OA_J473522_175991	134.5	137	132	8.04685e-07	6.12385e-07	1	1	5.74323e-09	5.47971e-09	7.08535e-07	5.61147e-09	6.98032	0.0182011
OA_J473522_175992	558	498	618	2.92506e-06	2.86708e-06	4	4	2.29729e-08	2.19188e-08	2.89607e-06	2.24458e-08	7.0115	0.000101792
OA_J473522_175993	365	317	413	1.86193e-06	1.91602e-06	0	0	2.87e-09	2.74e-09	1.88897e-06	2.805e-09	9.39539	0.000205533
OA_J473522_175994	470	421	519	2.47279e-06	2.40779e-06	151	179	8.67228e-07	9.80867e-07	2.44029e-06	9.24047e-07	1.40101	0.00185854
OA_J473522_175995	74.5	64	85	3.75911e-07	3.94339e-07	0	0	2.87e-09	2.74e-09	3.85125e-07	2.805e-09	7.10118	0.000580344
OA_J473522_175996	990	901	1079	5.29212e-06	5.00579e-06	279	282	1.60236e-06	1.54528e-06	5.14895e-06	1.57382e-06	1.71001	0.00166314
OA_J473522_175997	37.5	32	43	1.87956e-07	1.99489e-07	0	0	2.87e-09	2.74e-09	1.93722e-07	2.805e-09	6.10985	0.00091116
OA_J473522_175998	672.5	621	724	3.64751e-06	3.35884e-06	16	12	9.18917e-08	6.57565e-08	3.50318e-06	7.88241e-08	5.47388	0.00178635
OA_J473522_175999	375	336	414	1.97353e-06	1.92066e-06	1	3	5.74323e-09	1.64391e-08	1.9471e-06	1.10912e-08	7.45577	0.000194017
OA_J473522_176000	926	800	1052	4.69889e-06	4.88053e-06	55	49	3.15878e-07	2.68506e-07	4.78971e-06	2.92192e-07	4.03495	0.000435223
OA_J473522_176001	533.5	469	598	2.75472e-06	2.77429e-06	1	0	5.74323e-09	2.74e-09	2.7645e-06	4.24162e-09	9.34819	1.28624e-05
OA_J473522_176002	42	44	40	2.58439e-07	1.85571e-07	886	993	5.0885e-06	5.44135e-06	2.22005e-07	5.26492e-06	-4.56775	0.00127369
OA_J473522_176003	60	64	56	3.75911e-07	2.598e-07	0	0	2.87e-09	2.74e-09	3.17855e-07	2.805e-09	6.82423	0.0323196
OA_J473522_176004	147	145	149	8.51673e-07	6.91253e-07	0	0	2.87e-09	2.74e-09	7.71463e-07	2.805e-09	8.10345	0.0107144
OA_J473522_176005	642	577	707	3.38907e-06	3.27997e-06	5	8	2.87161e-08	4.38376e-08	3.33452e-06	3.62768e-08	6.52229	0.00027868
OA_J473522_176007	935.5	822	1049	4.82811e-06	4.86661e-06	0	0	2.87e-09	2.74e-09	4.84736e-06	2.805e-09	10.755	1.57888e-05
OA_J473522_176009	1233	1065	1401	6.25539e-06	6.49964e-06	0	2	2.87e-09	1.09594e-08	6.37751e-06	6.9147e-09	9.84911	0.000367693
OA_J473522_176010	195	162	228	9.51525e-07	1.05776e-06	0	0	2.87e-09	2.74e-09	1.00464e-06	2.805e-09	8.48447	0.00279933
OA_J473522_176011	1678	1494	1862	8.77517e-06	8.63835e-06	15	26	8.61484e-08	1.42472e-07	8.70676e-06	1.1431e-07	6.25111	7.41215e-05
OA_J473522_176012	1205	1052	1358	6.17904e-06	6.30015e-06	2	1	1.14865e-08	5.47971e-09	6.2396e-06	8.48311e-09	9.52264	9.46617e-05
OA_J473522_176013	409.5	330	489	1.93829e-06	2.26861e-06	3	0	1.72297e-08	2.74e-09	2.10345e-06	9.98485e-09	7.7188	0.00617837
OA_J473522_176014	476.5	418	535	2.45517e-06	2.48202e-06	7	4	4.02026e-08	2.19188e-08	2.4686e-06	3.10607e-08	6.31246	4.43969e-05
OA_J473522_176015	145.5	139	152	8.16432e-07	7.05171e-07	1	0	5.74323e-09	2.74e-09	7.60801e-07	4.24162e-09	7.48676	0.00536721
OA_J473522_176017	94	93	95	5.46246e-07	4.40732e-07	0	0	2.87e-09	2.74e-09	4.93489e-07	2.805e-09	7.45887	0.0113633
OA_J473522_176019	174	157	191	9.22157e-07	8.86103e-07	0	1	2.87e-09	5.47971e-09	9.0413e-07	4.17486e-09	7.75866	0.000403099
OA_J473522_176020	195.5	188	203	1.10424e-06	9.41775e-07	2	1	1.14865e-08	5.47971e-09	1.02301e-06	8.48311e-09	6.91401	0.00635873
OA_J473522_176021	957.5	777	1138	4.56379e-06	5.27951e-06	6	3	3.44594e-08	1.64391e-08	4.92165e-06	2.54492e-08	7.59538	0.00530295
OA_J473522_176022	229.5	206	253	1.20996e-06	1.17374e-06	2	2	1.14865e-08	1.09594e-08	1.19185e-06	1.12229e-08	6.73061	0.000235261
OA_J473522_176023	1124	1011	1237	5.93822e-06	5.73879e-06	2	0	1.14865e-08	2.74e-09	5.83851e-06	7.11325e-09	9.68087	0.000292833
OA_J473522_176024	1090.5	961	1220	5.64454e-06	5.65993e-06	0	2	2.87e-09	1.09594e-08	5.65224e-06	6.9147e-09	9.67494	2.3713e-06
OA_J473522_176025	66	55	77	3.23049e-07	3.57225e-07	0	0	2.87e-09	2.74e-09	3.40137e-07	2.805e-09	6.92197	0.00255627
OA_J473522_176026	617.5	568	667	3.33621e-06	3.0944e-06	0	0	2.87e-09	2.74e-09	3.2153e-06	2.805e-09	10.1627	0.00141345
OA_J473522_176027	503.5	448	559	2.63138e-06	2.59336e-06	22	17	1.26351e-07	9.3155e-08	2.61237e-06	1.09753e-07	4.57303	0.000101671
OA_J473522_176028	250.5	239	262	1.40379e-06	1.21549e-06	212	229	1.21756e-06	1.25485e-06	1.30964e-06	1.23621e-06	0.0832523	0.524156
OA_J473522_176029	249.5	258	241	1.51539e-06	1.11807e-06	1	0	5.74323e-09	2.74e-09	1.31673e-06	4.24162e-09	8.27813	0.0221531
OA_J473522_176030	224.5	208	241	1.22171e-06	1.11807e-06	0	0	2.87e-09	2.74e-09	1.16989e-06	2.805e-09	8.70416	0.00196566
OA_J473522_176031	151.5	141	162	8.28179e-07	7.51564e-07	0	0	2.87e-09	2.74e-09	7.89872e-07	2.805e-09	8.13747	0.00236051
OA_J473522_176032	423.5	348	499	2.04402e-06	2.315e-06	63	64	3.61823e-07	3.50701e-07	2.17951e-06	3.56262e-07	2.61299	0.00548616
OA_J473522_176033	244	219	269	1.28632e-06	1.24797e-06	84	93	4.82431e-07	5.09613e-07	1.26714e-06	4.96022e-07	1.35311	0.000927681
OA_J473522_176034	918.5	854	983	5.01606e-06	4.56042e-06	4	1	2.29729e-08	5.47971e-09	4.78824e-06	1.42263e-08	8.39479	0.00227286
OA_J473522_176035	745	680	810	3.99405e-06	3.75782e-06	15	19	8.61484e-08	1.04114e-07	3.87594e-06	9.51312e-08	5.34848	0.000980184
OA_J473522_176036	292	262	322	1.53889e-06	1.49385e-06	2	1	1.14865e-08	5.47971e-09	1.51637e-06	8.48311e-09	7.48181	0.000226938
OA_J473522_176038	227.5	201	254	1.1806e-06	1.17838e-06	0	3	2.87e-09	1.64391e-08	1.17949e-06	9.65455e-09	6.93274	3.45336e-05
OA_J473522_176039	225	213	237	1.25108e-06	1.09951e-06	0	0	2.87e-09	2.74e-09	1.1753e-06	2.805e-09	8.71081	0.00415181
OA_J473522_176040	1155.5	1040	1271	6.10855e-06	5.89653e-06	2	1	1.14865e-08	5.47971e-09	6.00254e-06	8.48311e-09	9.46676	0.000312893
OA_J473522_176041	1511	1375	1647	8.07621e-06	7.6409e-06	16	12	9.18917e-08	6.57565e-08	7.85855e-06	7.88241e-08	6.63948	0.00078462
OA_J473522_176042	26	25	27	1.4684e-07	1.25261e-07	0	0	2.87e-09	2.74e-09	1.36051e-07	2.805e-09	5.6	0.00649333
OA_J473522_176043	259.5	237	282	1.39205e-06	1.30828e-06	0	0	2.87e-09	2.74e-09	1.35016e-06	2.805e-09	8.91092	0.000964988
OA_J473522_176044	1200.5	1086	1315	6.37874e-06	6.10066e-06	44	52	2.52702e-07	2.84945e-07	6.2397e-06	2.68823e-07	4.53675	0.000549092
OA_J473522_176045	632.5	569	696	3.34208e-06	3.22894e-06	0	4	2.87e-09	2.19188e-08	3.28551e-06	1.23944e-08	8.05029	0.000307036
OA_J473522_176046	211	193	229	1.13361e-06	1.0624e-06	3	0	1.72297e-08	2.74e-09	1.09801e-06	9.98485e-09	6.78093	0.00111337
OA_J473522_176048	1076.5	952	1201	5.59168e-06	5.57178e-06	12	16	6.89187e-08	8.76753e-08	5.58173e-06	7.8297e-08	6.15561	6.17257e-06
OA_J473522_176049	506.5	424	589	2.49041e-06	2.73254e-06	1	4	5.74323e-09	2.19188e-08	2.61148e-06	1.3831e-08	7.56081	0.00217467
OA_J473522_176050	411	362	460	2.12625e-06	2.13407e-06	0	1	2.87e-09	5.47971e-09	2.13016e-06	4.17486e-09	8.99502	3.75915e-06
OA_J473522_176051	402	341	463	2.0029e-06	2.14799e-06	0	1	2.87e-09	5.47971e-09	2.07545e-06	4.17486e-09	8.95748	0.00122485
OA_J473522_176052	292	239	345	1.40379e-06	1.60055e-06	2	1	1.14865e-08	5.47971e-09	1.50217e-06	8.48311e-09	7.46824	0.00431401
OA_J473522_176053	153.5	132	175	7.75317e-07	8.11875e-07	0	0	2.87e-09	2.74e-09	7.93596e-07	2.805e-09	8.14426	0.000533874
OA_J473522_176054	1160	1023	1297	6.0087e-06	6.01715e-06	1	0	5.74323e-09	2.74e-09	6.01292e-06	4.24162e-09	10.4692	5.56872e-07
OA_J473522_176055	111.5	100	123	5.87361e-07	5.70632e-07	0	1	2.87e-09	5.47971e-09	5.78996e-07	4.17486e-09	7.11568	0.000216828
OA_J473522_176056	37	32	42	1.87956e-07	1.9485e-07	0	0	2.87e-09	2.74e-09	1.91403e-07	2.805e-09	6.09247	0.000333999
OA_J473522_176058	597.5	539	656	3.16588e-06	3.04337e-06	1	0	5.74323e-09	2.74e-09	3.10462e-06	4.24162e-09	9.51559	0.000390354
OA_J473522_176059	571	497	645	2.91918e-06	2.99234e-06	0	0	2.87e-09	2.74e-09	2.95576e-06	2.805e-09	10.0413	0.000153418
OA_J473522_176061	307.5	292	323	1.71509e-06	1.49849e-06	4	5	2.29729e-08	2.73985e-08	1.60679e-06	2.51857e-08	5.99543	0.004658
OA_J473522_176062	553.5	471	636	2.76647e-06	2.95058e-06	0	0	2.87e-09	2.74e-09	2.85852e-06	2.805e-09	9.99305	0.0010375
OA_J473522_176063	355.5	333	378	1.95591e-06	1.75365e-06	0	3	2.87e-09	1.64391e-08	1.85478e-06	9.65455e-09	7.58582	0.00300399
OA_J473522_176064	185.5	161	210	9.45651e-07	9.7425e-07	0	0	2.87e-09	2.74e-09	9.59951e-07	2.805e-09	8.41882	0.000223126
OA_J473522_176065	293	286	300	1.67985e-06	1.39179e-06	401	455	2.30303e-06	2.49327e-06	1.53582e-06	2.39815e-06	-0.642913	0.037807
OA_J473522_176066	887.5	798	977	4.68714e-06	4.53258e-06	3	5	1.72297e-08	2.73985e-08	4.60986e-06	2.23141e-08	7.69062	0.000284881
OA_J473522_176067	457	381	533	2.23785e-06	2.47274e-06	0	1	2.87e-09	5.47971e-09	2.35529e-06	4.17486e-09	9.13997	0.00248629
OA_J473522_176068	35	24	46	1.40967e-07	2.13407e-07	0	0	2.87e-09	2.74e-09	1.77187e-07	2.805e-09	5.98113	0.0405364
OA_J473522_176069	147.5	145	150	8.51673e-07	6.95893e-07	0	0	2.87e-09	2.74e-09	7.73783e-07	2.805e-09	8.10778	0.0100529
OA_J473522_176070	815	751	879	4.41108e-06	4.07793e-06	4	0	2.29729e-08	2.74e-09	4.24451e-06	1.28565e-08	8.36696	0.00155163
OA_J473522_176071	1793.5	1606	1981	9.43302e-06	9.19042e-06	0	0	2.87e-09	2.74e-09	9.31172e-06	2.805e-09	11.6968	0.000169751
OA_J473522_176072	584	556	612	3.26573e-06	2.83924e-06	3	5	1.72297e-08	2.73985e-08	3.05248e-06	2.23141e-08	7.09588	0.00491877
OA_J473522_176073	170.5	135	206	7.92937e-07	9.55693e-07	0	0	2.87e-09	2.74e-09	8.74315e-07	2.805e-09	8.28401	0.00860666
OA_J473522_176074	144.5	127	162	7.45948e-07	7.51564e-07	1	0	5.74323e-09	2.74e-09	7.48756e-07	4.24162e-09	7.46374	1.82923e-05
OA_J473522_176075	711.5	664	759	3.90008e-06	3.52122e-06	0	0	2.87e-09	2.74e-09	3.71065e-06	2.805e-09	10.3695	0.00259991
OA_J473522_176076	291	257	325	1.50952e-06	1.50777e-06	3	7	1.72297e-08	3.83579e-08	1.50865e-06	2.77938e-08	5.76235	5.12363e-05
OA_J473522_176077	516	445	587	2.61376e-06	2.72326e-06	3	1	1.72297e-08	5.47971e-09	2.66851e-06	1.13547e-08	7.8766	0.000429168
OA_J473522_176078	1024.5	852	1197	5.00432e-06	5.55322e-06	12	8	6.89187e-08	4.38376e-08	5.27877e-06	5.63781e-08	6.54892	0.0027561
OA_J473522_176081	160.5	146	175	8.57547e-07	8.11875e-07	0	0	2.87e-09	2.74e-09	8.34711e-07	2.805e-09	8.21713	0.00075267
OA_J473522_176082	51	47	55	2.7606e-07	2.55161e-07	0	0	2.87e-09	2.74e-09	2.65611e-07	2.805e-09	6.56517	0.00157729
OA_J473522_176083	218	186	250	1.09249e-06	1.15982e-06	0	0	2.87e-09	2.74e-09	1.12616e-06	2.805e-09	8.64919	0.0008969
OA_J473522_176084	583	519	647	3.0484e-06	3.00162e-06	2	1	1.14865e-08	5.47971e-09	3.02501e-06	8.48311e-09	8.47813	6.11095e-05
OA_J473522_176085	212.5	192	233	1.12773e-06	1.08095e-06	0	1	2.87e-09	5.47971e-09	1.10434e-06	4.17486e-09	8.04724	0.000453105
OA_J473522_176086	490.5	410	571	2.40818e-06	2.64903e-06	2	0	1.14865e-08	2.74e-09	2.52861e-06	7.11325e-09	8.47362	0.00227618
OA_J473522_176088	197	173	221	1.01613e-06	1.02528e-06	2	0	1.14865e-08	2.74e-09	1.02071e-06	7.11325e-09	7.16484	3.89866e-05
OA_J473522_176090	859	725	993	4.25837e-06	4.60681e-06	6	11	3.44594e-08	6.02768e-08	4.43259e-06	4.73681e-08	6.54809	0.00158328
OA_J473522_176091	254.5	205	304	1.20409e-06	1.41034e-06	0	0	2.87e-09	2.74e-09	1.30721e-06	2.805e-09	8.86428	0.00619229
OA_J473522_176092	1484.5	1306	1663	7.67093e-06	7.71513e-06	1	0	5.74323e-09	2.74e-09	7.69303e-06	4.24162e-09	10.8247	8.29973e-06
OA_J473522_176093	111	102	120	5.99108e-07	5.56714e-07	0	0	2.87e-09	2.74e-09	5.77911e-07	2.805e-09	7.6867	0.00135573
OA_J473522_176094	403.5	374	433	2.19673e-06	2.00881e-06	2	3	1.14865e-08	1.64391e-08	2.10277e-06	1.39628e-08	7.23456	0.00201871
OA_J473522_176095	227.5	207	248	1.21584e-06	1.15054e-06	0	0	2.87e-09	2.74e-09	1.18319e-06	2.805e-09	8.72047	0.000764227
OA_J473522_176097	375.5	311	440	1.82669e-06	2.04128e-06	4	2	2.29729e-08	1.09594e-08	1.93399e-06	1.69661e-08	6.83277	0.00312769
OA_J473522_176098	443	408	478	2.39643e-06	2.21758e-06	1154	1117	6.62769e-06	6.12083e-06	2.30701e-06	6.37426e-06	-1.46624	0.00433754
OA_J473522_176099	396.5	336	457	1.97353e-06	2.12015e-06	3	3	1.72297e-08	1.64391e-08	2.04684e-06	1.68344e-08	6.92584	0.00130166
OA_J473522_176100	1192.5	1049	1336	6.16142e-06	6.19808e-06	22	24	1.26351e-07	1.31513e-07	6.17975e-06	1.28932e-07	5.58287	9.35873e-06
OA_J473522_176101	170	165	175	9.69146e-07	8.11875e-07	1	1	5.74323e-09	5.47971e-09	8.9051e-07	5.61147e-09	7.31011	0.00780447
OA_J473522_176102	248.5	199	298	1.16885e-06	1.38251e-06	0	1	2.87e-09	5.47971e-09	1.27568e-06	4.17486e-09	8.25532	0.00698627
OA_J473522_176103	23.5	17	30	9.98514e-08	1.39179e-07	0	0	2.87e-09	2.74e-09	1.19515e-07	2.805e-09	5.41305	0.0272329
OA_J473522_176104	58	51	65	2.99554e-07	3.01553e-07	0	0	2.87e-09	2.74e-09	3.00554e-07	2.805e-09	6.74348	1.1316e-05
OA_J473522_176105	134.5	116	153	6.81339e-07	7.0981e-07	0	0	2.87e-09	2.74e-09	6.95574e-07	2.805e-09	7.95406	0.00042199
OA_J473522_176106	270.5	234	307	1.37442e-06	1.42426e-06	0	0	2.87e-09	2.74e-09	1.39934e-06	2.805e-09	8.96253	0.000318264
OA_J473522_176107	361.5	341	382	2.0029e-06	1.77221e-06	0	0	2.87e-09	2.74e-09	1.88755e-06	2.805e-09	9.3943	0.00372442
OA_J473522_176108	584.5	514	655	3.01904e-06	3.03873e-06	9	15	5.16891e-08	8.21956e-08	3.02888e-06	6.69423e-08	5.49972	3.75656e-05
OA_J473522_176109	33	31	35	1.82082e-07	1.62375e-07	0	0	2.87e-09	2.74e-09	1.72229e-07	2.805e-09	5.94018	0.00336555
OA_J473522_176110	1558.5	1369	1748	8.04097e-06	8.10947e-06	14	12	8.04052e-08	6.57565e-08	8.07522e-06	7.30809e-08	6.78786	1.91565e-05
OA_J473522_176111	236.5	201	272	1.1806e-06	1.26189e-06	0	0	2.87e-09	2.74e-09	1.22125e-06	2.805e-09	8.76614	0.00111092
OA_J473522_176112	516.5	474	559	2.78409e-06	2.59336e-06	0	2	2.87e-09	1.09594e-08	2.68873e-06	6.9147e-09	8.60304	0.00126438
OA_J473522_176113	612	505	719	2.96617e-06	3.33565e-06	71	64	4.07769e-07	3.50701e-07	3.15091e-06	3.79235e-07	3.0546	0.00451778
OA_J473522_176114	181.5	158	205	9.2803e-07	9.51053e-07	1	0	5.74323e-09	2.74e-09	9.39542e-07	4.24162e-09	7.7912	0.000154024
OA_J473522_176115	192.5	174	211	1.02201e-06	9.78889e-07	1	0	5.74323e-09	2.74e-09	1.00045e-06	4.24162e-09	7.88182	0.000470341
OA_J473522_176116	329	291	367	1.70922e-06	1.70262e-06	0	0	2.87e-09	2.74e-09	1.70592e-06	2.805e-09	9.24833	3.75583e-06
OA_J473522_176118	81.5	71	92	4.17026e-07	4.26814e-07	0	0	2.87e-09	2.74e-09	4.2192e-07	2.805e-09	7.23282	0.000136348
OA_J473522_176119	367	324	410	1.90305e-06	1.90211e-06	2	2	1.14865e-08	1.09594e-08	1.90258e-06	1.12229e-08	7.40536	8.11685e-08
OA_J473522_176120	147	154	140	9.04536e-07	6.495e-07	2	1	1.14865e-08	5.47971e-09	7.77018e-07	8.48311e-09	6.51721	0.0264576
OA_J473522_176121	469	399	539	2.34357e-06	2.50057e-06	0	0	2.87e-09	2.74e-09	2.42207e-06	2.805e-09	9.75402	0.00105121
OA_J473522_176122	23	27	19	1.58587e-07	8.81464e-08	1	4	5.74323e-09	2.19188e-08	1.23367e-07	1.3831e-08	3.15697	0.0937812
OA_J473522_176123	158	145	171	8.51673e-07	7.93318e-07	2	1	1.14865e-08	5.47971e-09	8.22495e-07	8.48311e-09	6.59927	0.00129589
OA_J473522_176124	52.5	39	66	2.29071e-07	3.06193e-07	0	0	2.87e-09	2.74e-09	2.67632e-07	2.805e-09	6.57611	0.0205505
OA_J473522_176125	122.5	93	152	5.46246e-07	7.05171e-07	0	0	2.87e-09	2.74e-09	6.25708e-07	2.805e-09	7.80135	0.0158868
OA_J473522_176126	634	549	719	3.22461e-06	3.33565e-06	1	1	5.74323e-09	5.47971e-09	3.28013e-06	5.61147e-09	9.19116	0.000287355
OA_J473522_176127	1046	921	1171	5.40959e-06	5.4326e-06	295	318	1.69425e-06	1.74255e-06	5.4211e-06	1.7184e-06	1.65752	5.21907e-05
OA_J473522_176128	261.5	210	313	1.23346e-06	1.4521e-06	1	1	5.74323e-09	5.47971e-09	1.34278e-06	5.61147e-09	7.90263	0.00661759
OA_J473522_176129	631.5	567	696	3.33034e-06	3.22894e-06	0	0	2.87e-09	2.74e-09	3.27964e-06	2.805e-09	10.1913	0.000239305
OA_J473522_176130	703	598	808	3.51242e-06	3.74854e-06	55	61	3.15878e-07	3.34262e-07	3.63048e-06	3.2507e-07	3.48134	0.00128099
OA_J473522_176131	405.5	372	439	2.18498e-06	2.03665e-06	2	0	1.14865e-08	2.74e-09	2.11081e-06	7.11325e-09	8.21308	0.00124487
OA_J473522_176132	140	122	158	7.1658e-07	7.33007e-07	1	0	5.74323e-09	2.74e-09	7.24793e-07	4.24162e-09	7.41681	0.000134251
OA_J473522_176133	164	154	174	9.04536e-07	8.07235e-07	1	1	5.74323e-09	5.47971e-09	8.55886e-07	5.61147e-09	7.2529	0.00325787
OA_J473522_176134	125	110	140	6.46097e-07	6.495e-07	1	2	5.74323e-09	1.09594e-08	6.47799e-07	8.35131e-09	6.2774	2.37149e-05
OA_J473522_176135	95	99	91	5.81487e-07	4.22175e-07	0	0	2.87e-09	2.74e-09	5.01831e-07	2.805e-09	7.48306	0.0245453
OA_J473522_176137	359	339	379	1.99115e-06	1.75829e-06	0	0	2.87e-09	2.74e-09	1.87472e-06	2.805e-09	9.38446	0.00384633
OA_J473522_176139	514	468	560	2.74885e-06	2.598e-06	2	1	1.14865e-08	5.47971e-09	2.67342e-06	8.48311e-09	8.29988	0.000801348
OA_J473522_176140	854.5	765	944	4.49331e-06	4.37948e-06	4	3	2.29729e-08	1.64391e-08	4.4364e-06	1.9706e-08	7.81461	0.000166564
OA_J473522_176141	481	443	519	2.60201e-06	2.40779e-06	0	0	2.87e-09	2.74e-09	2.5049e-06	2.805e-09	9.80254	0.00150294
OA_J473522_176142	25	18	32	1.05725e-07	1.48457e-07	0	0	2.87e-09	2.74e-09	1.27091e-07	2.805e-09	5.50172	0.0283046
OA_J473522_176145	644	570	718	3.34796e-06	3.33101e-06	94	96	5.39864e-07	5.26052e-07	3.33948e-06	5.32958e-07	2.64753	1.51735e-05
OA_J473522_176146	704	623	785	3.65926e-06	3.64184e-06	4	2	2.29729e-08	1.09594e-08	3.65055e-06	1.69661e-08	7.74931	8.4787e-06
OA_J473522_176147	990	895	1085	5.25688e-06	5.03362e-06	1	1	5.74323e-09	5.47971e-09	5.14525e-06	5.61147e-09	9.84065	0.000471401
OA_J473522_176148	94.5	92	97	5.40372e-07	4.50011e-07	0	0	2.87e-09	2.74e-09	4.95192e-07	2.805e-09	7.46384	0.00831472
OA_J473522_176149	85	85	85	4.99257e-07	3.94339e-07	0	1	2.87e-09	5.47971e-09	4.46798e-07	4.17486e-09	6.74175	0.0137658
OA_J473522_176150	76.5	70	83	4.11153e-07	3.85061e-07	0	0	2.87e-09	2.74e-09	3.98107e-07	2.805e-09	7.14901	0.00108742
OA_J473522_176151	256	231	281	1.3568e-06	1.30364e-06	0	0	2.87e-09	2.74e-09	1.33022e-06	2.805e-09	8.88945	0.000400717
OA_J473522_176152	432	333	531	1.95591e-06	2.46346e-06	2	3	1.14865e-08	1.64391e-08	2.20969e-06	1.39628e-08	7.30611	0.0130974
OA_J473522_176153	84.5	73	96	4.28774e-07	4.45371e-07	0	0	2.87e-09	2.74e-09	4.37072e-07	2.805e-09	7.28373	0.000364984
OA_J473522_176154	733.5	627	840	3.68275e-06	3.897e-06	0	0	2.87e-09	2.74e-09	3.78987e-06	2.805e-09	10.3999	0.000799198
OA_J473522_176155	95.5	91	100	5.34499e-07	4.63928e-07	0	0	2.87e-09	2.74e-09	4.99213e-07	2.805e-09	7.47551	0.00501463
OA_J473522_176156	134.5	118	151	6.93086e-07	7.00532e-07	4	5	2.29729e-08	2.73985e-08	6.96809e-07	2.51857e-08	4.79009	4.15805e-05
OA_J473522_176157	603.5	516	691	3.03078e-06	3.20575e-06	0	2	2.87e-09	1.09594e-08	3.11827e-06	6.9147e-09	8.81686	0.000791372
OA_J473522_176158	107	93	121	5.46246e-07	5.61353e-07	7	4	4.02026e-08	2.19188e-08	5.53799e-07	3.10607e-08	4.1562	0.000514248
OA_J473522_176160	323	262	384	1.53889e-06	1.78149e-06	0	0	2.87e-09	2.74e-09	1.66019e-06	2.805e-09	9.20913	0.00531377
OA_J473522_176161	732	639	825	3.75324e-06	3.82741e-06	0	0	2.87e-09	2.74e-09	3.79033e-06	2.805e-09	10.4001	9.58574e-05
OA_J473522_176162	1150.5	1024	1277	6.01458e-06	5.92437e-06	0	0	2.87e-09	2.74e-09	5.96948e-06	2.805e-09	11.0554	5.71412e-05
OA_J473522_176163	69	60	78	3.52417e-07	3.61864e-07	0	0	2.87e-09	2.74e-09	3.5714e-07	2.805e-09	6.99235	0.000177691
OA_J473522_176164	593	523	663	3.0719e-06	3.07585e-06	7	4	4.02026e-08	2.19188e-08	3.07388e-06	3.10607e-08	6.62882	9.44771e-06
OA_J473522_176165	1784.5	1569	2000	9.21569e-06	9.27857e-06	17	27	9.76349e-08	1.47952e-07	9.24713e-06	1.22793e-07	6.2347	1.94752e-05
OA_J473522_176168	54.5	59	50	3.46543e-07	2.31964e-07	0	0	2.87e-09	2.74e-09	2.89254e-07	2.805e-09	6.68819	0.0377493
OA_J473522_176169	954.5	861	1048	5.05718e-06	4.86197e-06	0	0	2.87e-09	2.74e-09	4.95957e-06	2.805e-09	10.788	0.00038752
OA_J473522_176170	735.5	644	827	3.7826e-06	3.83669e-06	747	810	4.29019e-06	4.43856e-06	3.80965e-06	4.36438e-06	-0.196119	0.0196654
OA_J473522_176171	469.5	400	539	2.34944e-06	2.50057e-06	0	0	2.87e-09	2.74e-09	2.42501e-06	2.805e-09	9.75577	0.000971825
OA_J473522_176172	248.5	202	295	1.18647e-06	1.36859e-06	1	1	5.74323e-09	5.47971e-09	1.27753e-06	5.61147e-09	7.83076	0.00508644
OA_J473522_176173	209	176	242	1.03376e-06	1.12271e-06	0	3	2.87e-09	1.64391e-08	1.07824e-06	9.65455e-09	6.80325	0.00176789
OA_J473522_176174	111.5	100	123	5.87361e-07	5.70632e-07	0	0	2.87e-09	2.74e-09	5.78996e-07	2.805e-09	7.68941	0.000210686
OA_J473522_176175	318	279	357	1.63874e-06	1.65622e-06	7	4	4.02026e-08	2.19188e-08	1.64748e-06	3.10607e-08	5.72903	6.12165e-05
OA_J473522_176176	1364.5	1224	1505	7.1893e-06	6.98212e-06	0	0	2.87e-09	2.74e-09	7.08571e-06	2.805e-09	11.3027	0.000213832
OA_J473522_176177	134	135	133	7.92937e-07	6.17025e-07	2	1	1.14865e-08	5.47971e-09	7.04981e-07	8.48311e-09	6.37685	0.0155936
OA_J473522_176179	630.5	533	728	3.13063e-06	3.3774e-06	0	0	2.87e-09	2.74e-09	3.25401e-06	2.805e-09	10.18	0.00143714
OA_J473522_176180	54.5	46	63	2.70186e-07	2.92275e-07	6	12	3.44594e-08	6.57565e-08	2.8123e-07	5.01079e-08	2.48864	0.00679779
OA_J473522_176181	846.5	756	937	4.44045e-06	4.34701e-06	7	6	4.02026e-08	3.28782e-08	4.39373e-06	3.65404e-08	6.90981	0.000115659
OA_J473522_176182	1266.5	1137	1396	6.67829e-06	6.47644e-06	1	0	5.74323e-09	2.74e-09	6.57737e-06	4.24162e-09	10.5987	0.00023572
OA_J473522_176183	907	813	1001	4.77524e-06	4.64392e-06	373	370	2.14222e-06	2.02749e-06	4.70958e-06	2.08485e-06	1.17565	0.00110164
OA_J473522_176184	180	157	203	9.22157e-07	9.41775e-07	0	0	2.87e-09	2.74e-09	9.31966e-07	2.805e-09	8.37613	0.000111433
OA_J473522_176187	324	275	373	1.61524e-06	1.73045e-06	3	4	1.72297e-08	2.19188e-08	1.67285e-06	1.95743e-08	6.4172	0.00121384
OA_J473522_176188	820	738	902	4.33472e-06	4.18463e-06	6	8	3.44594e-08	4.38376e-08	4.25968e-06	3.91485e-08	6.76564	0.000317246
OA_J473522_176189	370	339	401	1.99115e-06	1.86035e-06	0	1	2.87e-09	5.47971e-09	1.92575e-06	4.17486e-09	8.84948	0.0011568
OA_J473522_176190	1246	1107	1385	6.50209e-06	6.42541e-06	5	2	2.87161e-08	1.09594e-08	6.46375e-06	1.98377e-08	8.34798	3.72964e-05
OA_J473522_176191	149	139	159	8.16432e-07	7.37646e-07	0	1	2.87e-09	5.47971e-09	7.77039e-07	4.17486e-09	7.54012	0.0025907
OA_J473522_176192	827.5	720	935	4.229e-06	4.33773e-06	37	35	2.12499e-07	1.9179e-07	4.28336e-06	2.02145e-07	4.40529	0.000183829
OA_J473522_176193	502.5	415	590	2.43755e-06	2.73718e-06	7	6	4.02026e-08	3.28782e-08	2.58737e-06	3.65404e-08	6.14585	0.00343374
OA_J473522_176194	332.5	317	348	1.86193e-06	1.61447e-06	1	3	5.74323e-09	1.64391e-08	1.7382e-06	1.10912e-08	7.29204	0.00510255
OA_J473522_176195	336	305	367	1.79145e-06	1.70262e-06	1	3	5.74323e-09	1.64391e-08	1.74703e-06	1.10912e-08	7.29935	0.000663448
OA_J473522_176197	365	313	417	1.83844e-06	1.93458e-06	12	7	6.89187e-08	3.83579e-08	1.88651e-06	5.36383e-08	5.13631	0.000756479
OA_J473522_176198	550	488	612	2.86632e-06	2.83924e-06	0	0	2.87e-09	2.74e-09	2.85278e-06	2.805e-09	9.99015	2.2571e-05
OA_J473522_176199	269	240	298	1.40967e-06	1.38251e-06	0	0	2.87e-09	2.74e-09	1.39609e-06	2.805e-09	8.95918	9.49878e-05
OA_J473522_176200	672.5	637	708	3.74149e-06	3.28461e-06	1	0	5.74323e-09	2.74e-09	3.51305e-06	4.24162e-09	9.69389	0.00421205
OA_J473522_176201	75.5	59	92	3.46543e-07	4.26814e-07	1	0	5.74323e-09	2.74e-09	3.86678e-07	4.24162e-09	6.51038	0.0108501
OA_J473522_176203	95.5	86	105	5.0513e-07	4.87125e-07	0	0	2.87e-09	2.74e-09	4.96128e-07	2.805e-09	7.46657	0.000332867
OA_J473522_176204	48	48	48	2.81933e-07	2.22686e-07	2	2	1.14865e-08	1.09594e-08	2.5231e-07	1.12229e-08	4.49067	0.0147658
OA_J473522_176205	345	313	377	1.83844e-06	1.74901e-06	11	1	6.31755e-08	5.47971e-09	1.79372e-06	3.43276e-08	5.70745	0.000913511
OA_J473522_176206	42.5	35	50	2.05576e-07	2.31964e-07	0	0	2.87e-09	2.74e-09	2.1877e-07	2.805e-09	6.28527	0.00371171
OA_J473522_176207	147.5	129	166	7.57696e-07	7.70121e-07	0	0	2.87e-09	2.74e-09	7.63908e-07	2.805e-09	8.08926	6.66269e-05
OA_J473522_176208	311.5	273	350	1.6035e-06	1.62375e-06	0	0	2.87e-09	2.74e-09	1.61362e-06	2.805e-09	9.16809	3.95083e-05
OA_J473522_176209	566	516	616	3.03078e-06	2.8578e-06	4	1	2.29729e-08	5.47971e-09	2.94429e-06	1.42263e-08	7.69321	0.00087907
OA_J473522_176210	113.5	95	132	5.57993e-07	6.12385e-07	0	1	2.87e-09	5.47971e-09	5.85189e-07	4.17486e-09	7.13103	0.00218881
OA_J473522_176211	533.5	460	607	2.70186e-06	2.81605e-06	0	0	2.87e-09	2.74e-09	2.75895e-06	2.805e-09	9.94191	0.000428856
OA_J473522_176212	233	194	272	1.13948e-06	1.26189e-06	0	2	2.87e-09	1.09594e-08	1.20069e-06	6.9147e-09	7.43998	0.00262972
OA_J473522_176213	143.5	117	170	6.87212e-07	7.88678e-07	1	1	5.74323e-09	5.47971e-09	7.37945e-07	5.61147e-09	7.03899	0.0047649
OA_J473522_176216	55	46	64	2.70186e-07	2.96914e-07	71	74	4.07769e-07	4.05498e-07	2.8355e-07	4.06634e-07	-0.520126	0.0116666
OA_J473522_176217	608.5	553	664	3.24811e-06	3.08048e-06	1	0	5.74323e-09	2.74e-09	3.16429e-06	4.24162e-09	9.54305	0.000702969
OA_J473522_176218	335.5	309	362	1.81495e-06	1.67942e-06	2	1	1.14865e-08	5.47971e-09	1.74719e-06	8.48311e-09	7.68622	0.00151853
OA_J473522_176219	241.5	210	273	1.23346e-06	1.26652e-06	1	1	5.74323e-09	5.47971e-09	1.24999e-06	5.61147e-09	7.79932	0.000176422
OA_J473522_176220	781	715	847	4.19963e-06	3.92947e-06	4	7	2.29729e-08	3.83579e-08	4.06455e-06	3.06654e-08	7.05034	0.00112308
OA_J473522_176221	1614	1387	1841	8.1467e-06	8.54092e-06	6	7	3.44594e-08	3.83579e-08	8.34381e-06	3.64086e-08	7.84028	0.000562552
OA_J473522_176222	299	273	325	1.6035e-06	1.50777e-06	5	11	2.87161e-08	6.02768e-08	1.55563e-06	4.44964e-08	5.12767	0.00111049
OA_J473522_176223	107.5	90	125	5.28625e-07	5.79911e-07	0	0	2.87e-09	2.74e-09	5.54268e-07	2.805e-09	7.62644	0.00215527
OA_J473522_176224	283.5	256	311	1.50364e-06	1.44282e-06	0	0	2.87e-09	2.74e-09	1.47323e-06	2.805e-09	9.03677	0.000427435
OA_J473522_176225	590.5	494	687	2.90156e-06	3.18719e-06	0	0	2.87e-09	2.74e-09	3.04437e-06	2.805e-09	10.0839	0.00219745
OA_J473522_176226	23.5	18	29	1.05725e-07	1.34539e-07	0	0	2.87e-09	2.74e-09	1.20132e-07	2.805e-09	5.42048	0.0147459
OA_J473522_176227	975.5	844	1107	4.95733e-06	5.13569e-06	204	215	1.17162e-06	1.17814e-06	5.04651e-06	1.17488e-06	2.10277	0.000530862
OA_J473522_176228	264.5	242	287	1.42141e-06	1.33147e-06	1	1	5.74323e-09	5.47971e-09	1.37644e-06	5.61147e-09	7.93835	0.00107444
OA_J473522_176229	423	361	485	2.12037e-06	2.25005e-06	0	0	2.87e-09	2.74e-09	2.18521e-06	2.805e-09	9.60556	0.000881538
OA_J473522_176230	39.5	32	47	1.87956e-07	2.18046e-07	0	0	2.87e-09	2.74e-09	2.03001e-07	2.805e-09	6.17734	0.00560043
OA_J473522_176231	506	446	566	2.61963e-06	2.62583e-06	5	2	2.87161e-08	1.09594e-08	2.62273e-06	1.98377e-08	7.04668	1.30528e-05
OA_J473522_176232	288	244	332	1.43316e-06	1.54024e-06	0	0	2.87e-09	2.74e-09	1.4867e-06	2.805e-09	9.0499	0.00129928
OA_J473522_176233	812	714	910	4.19376e-06	4.22175e-06	0	2	2.87e-09	1.09594e-08	4.20776e-06	6.9147e-09	9.24917	1.20256e-05
OA_J473522_176234	523	465	581	2.73123e-06	2.69542e-06	3	3	1.72297e-08	1.64391e-08	2.71332e-06	1.68344e-08	7.33251	4.41097e-05
OA_J473522_176235	1476	1339	1613	7.86476e-06	7.48317e-06	20	20	1.14865e-07	1.09594e-07	7.67397e-06	1.1223e-07	6.09545	0.00063615
OA_J473522_176237	399	364	434	2.13799e-06	2.01345e-06	51	58	2.92905e-07	3.17823e-07	2.07572e-06	3.05364e-07	2.76501	0.00128424
OA_J473522_176238	82.5	73	92	4.28774e-07	4.26814e-07	0	0	2.87e-09	2.74e-09	4.27794e-07	2.805e-09	7.25277	5.34072e-06
OA_J473522_176239	28.5	22	35	1.29219e-07	1.62375e-07	0	0	2.87e-09	2.74e-09	1.45797e-07	2.805e-09	5.69982	0.0131764
OA_J473522_176240	193.5	175	212	1.02788e-06	9.83528e-07	0	0	2.87e-09	2.74e-09	1.0057e-06	2.805e-09	8.48599	0.000488582
OA_J473522_176243	211.5	180	243	1.05725e-06	1.12735e-06	1	0	5.74323e-09	2.74e-09	1.0923e-06	4.24162e-09	8.00854	0.00103799
OA_J473522_176244	95.5	90	101	5.28625e-07	4.68568e-07	0	0	2.87e-09	2.74e-09	4.98596e-07	2.805e-09	7.47373	0.00364829
OA_J473522_176245	244	232	256	1.36268e-06	1.18766e-06	3	1	1.72297e-08	5.47971e-09	1.27517e-06	1.13547e-08	6.81126	0.00478165
OA_J473522_176246	1795	1605	1985	9.42714e-06	9.20898e-06	1	3	5.74323e-09	1.64391e-08	9.31806e-06	1.10912e-08	9.71447	0.000137666
OA_J473522_176247	2166	1933	2399	1.13537e-05	1.11296e-05	2935	3132	1.68564e-05	1.71624e-05	1.12416e-05	1.70094e-05	-0.597478	0.00107933
OA_J473522_176248	40	37	43	2.17324e-07	1.99489e-07	0	0	2.87e-09	2.74e-09	2.08407e-07	2.805e-09	6.21526	0.001876
OA_J473522_176249	748	633	863	3.718e-06	4.0037e-06	4	0	2.29729e-08	2.74e-09	3.86085e-06	1.28565e-08	8.23028	0.00138218
OA_J473522_176250	491.5	437	546	2.56677e-06	2.53305e-06	6	1	3.44594e-08	5.47971e-09	2.54991e-06	1.99696e-08	6.9965	7.7205e-05
OA_J473522_176251	726	614	838	3.6064e-06	3.88772e-06	69	69	3.96283e-07	3.781e-07	3.74706e-06	3.87191e-07	3.27464	0.00175535
OA_J473522_176252	172.5	152	193	8.92789e-07	8.95382e-07	0	0	2.87e-09	2.74e-09	8.94085e-07	2.805e-09	8.31627	2.12131e-06
OA_J473522_176253	272	241	303	1.41554e-06	1.4057e-06	0	0	2.87e-09	2.74e-09	1.41062e-06	2.805e-09	8.97411	1.22154e-05
OA_J473522_176254	1050	886	1214	5.20402e-06	5.63209e-06	3	1	1.72297e-08	5.47971e-09	5.41806e-06	1.13547e-08	8.89834	0.00156463
OA_J473522_176255	915.5	863	968	5.06893e-06	4.49083e-06	3	1	1.72297e-08	5.47971e-09	4.77988e-06	1.13547e-08	8.71754	0.0036557
OA_J473522_176256	1649.5	1422	1877	8.35227e-06	8.70794e-06	0	0	2.87e-09	2.74e-09	8.5301e-06	2.805e-09	11.5703	0.000434639
OA_J473522_176257	66.5	52	81	3.05428e-07	3.75782e-07	0	0	2.87e-09	2.74e-09	3.40605e-07	2.805e-09	6.92396	0.010671
OA_J473522_176258	980	854	1106	5.01606e-06	5.13105e-06	4	3	2.29729e-08	1.64391e-08	5.07356e-06	1.9706e-08	8.00822	0.000129817
OA_J473522_176259	50	46	54	2.70186e-07	2.50521e-07	0	0	2.87e-09	2.74e-09	2.60354e-07	2.805e-09	6.53633	0.00145439
OA_J473522_176260	1018.5	884	1153	5.19227e-06	5.34909e-06	8	9	4.59458e-08	4.93173e-08	5.27068e-06	4.76316e-08	6.78993	0.000225397
OA_J473522_176261	454.5	377	532	2.21435e-06	2.4681e-06	0	0	2.87e-09	2.74e-09	2.34122e-06	2.805e-09	9.70505	0.00293086
OA_J473522_176262	483	392	574	2.30246e-06	2.66295e-06	0	0	2.87e-09	2.74e-09	2.48271e-06	2.805e-09	9.7897	0.00524123
OA_J473522_176263	651	581	721	3.41257e-06	3.34492e-06	0	1	2.87e-09	5.47971e-09	3.37875e-06	4.17486e-09	9.66055	0.000100605
OA_J473522_176265	473	402	544	2.36119e-06	2.52377e-06	1	1	5.74323e-09	5.47971e-09	2.44248e-06	5.61147e-09	8.76575	0.00111093
OA_J473522_176266	1092.5	992	1193	5.82662e-06	5.53467e-06	1	0	5.74323e-09	2.74e-09	5.68065e-06	4.24162e-09	10.3872	0.000660733
OA_J473522_176267	202.5	183	222	1.07487e-06	1.02992e-06	0	0	2.87e-09	2.74e-09	1.05239e-06	2.805e-09	8.55146	0.000458211
OA_J473522_176270	598.5	529	668	3.10714e-06	3.09904e-06	0	1	2.87e-09	5.47971e-09	3.10309e-06	4.17486e-09	9.53776	1.8853e-06
OA_J473522_176271	1197	1048	1346	6.15554e-06	6.24448e-06	1	1	5.74323e-09	5.47971e-09	6.20001e-06	5.61147e-09	10.1097	5.15355e-05
OA_J473522_176272	80	74	86	4.34647e-07	3.98978e-07	0	0	2.87e-09	2.74e-09	4.16813e-07	2.805e-09	7.21525	0.00185057
OA_J473522_176273	524	497	551	2.91918e-06	2.55625e-06	64	85	3.67567e-07	4.65775e-07	2.73771e-06	4.16671e-07	2.71599	0.00649622
OA_J473522_176274	394	354	434	2.07926e-06	2.01345e-06	1	0	5.74323e-09	2.74e-09	2.04635e-06	4.24162e-09	8.91423	0.000260075
OA_J473522_176275	73	76	70	4.46394e-07	3.2475e-07	0	1	2.87e-09	5.47971e-09	3.85572e-07	4.17486e-09	6.52913	0.0245113
OA_J473522_176277	330	289	371	1.69747e-06	1.72117e-06	51	52	2.92905e-07	2.84945e-07	1.70932e-06	2.88925e-07	2.56466	7.74439e-05
OA_J473522_176278	1363.5	1226	1501	7.20105e-06	6.96357e-06	6	16	3.44594e-08	8.76753e-08	7.08231e-06	6.10673e-08	6.85767	0.000300226
OA_J473522_176280	311	275	347	1.61524e-06	1.60983e-06	0	0	2.87e-09	2.74e-09	1.61254e-06	2.805e-09	9.16711	2.82538e-06
OA_J473522_176281	601.5	523	680	3.0719e-06	3.15471e-06	2	4	1.14865e-08	2.19188e-08	3.1133e-06	1.67026e-08	7.54223	0.000181574
OA_J473522_176282	24	20	28	1.17472e-07	1.299e-07	1	0	5.74323e-09	2.74e-09	1.23686e-07	4.24162e-09	4.86592	0.00285232
OA_J473522_176283	149.5	135	164	7.92937e-07	7.60843e-07	0	0	2.87e-09	2.74e-09	7.7689e-07	2.805e-09	8.11357	0.000429475
OA_J473522_176284	567.5	518	617	3.04253e-06	2.86244e-06	300	389	1.72297e-06	2.13161e-06	2.95248e-06	1.92729e-06	0.615356	0.0443058
OA_J473522_176285	1142.5	996	1289	5.85012e-06	5.98004e-06	58	49	3.33107e-07	2.68506e-07	5.91508e-06	3.00807e-07	4.29749	0.000166935
OA_J473522_176286	241.5	216	267	1.2687e-06	1.23869e-06	0	1	2.87e-09	5.47971e-09	1.2537e-06	4.17486e-09	8.23024	0.000145266
OA_J473522_176288	394	357	431	2.09688e-06	1.99953e-06	96	104	5.5135e-07	5.69889e-07	2.04821e-06	5.60619e-07	1.86927	0.00110764
OA_J473522_176289	448.5	413	484	2.4258e-06	2.24541e-06	0	1	2.87e-09	5.47971e-09	2.33561e-06	4.17486e-09	9.12785	0.00149361
OA_J473522_176290	37.5	34	41	1.99703e-07	1.90211e-07	0	0	2.87e-09	2.74e-09	1.94957e-07	2.805e-09	6.11901	0.000609607
OA_J473522_176291	82.5	72	93	4.229e-07	4.31453e-07	0	0	2.87e-09	2.74e-09	4.27177e-07	2.805e-09	7.25069	0.000101559
OA_J473522_176292	287.5	274	301	1.60937e-06	1.39642e-06	1	0	5.74323e-09	2.74e-09	1.5029e-06	4.24162e-09	8.46891	0.00501078
OA_J473522_176293	130	122	138	7.1658e-07	6.40221e-07	0	1	2.87e-09	5.47971e-09	6.78401e-07	4.17486e-09	7.34427	0.00319501
OA_J473522_176294	880.5	796	965	4.67539e-06	4.47691e-06	1	3	5.74323e-09	1.64391e-08	4.57615e-06	1.10912e-08	8.68858	0.000473622
OA_J473522_176295	848.5	723	974	4.24662e-06	4.51866e-06	0	0	2.87e-09	2.74e-09	4.38264e-06	2.805e-09	10.6096	0.00096308
OA_J473522_176296	417	350	484	2.05576e-06	2.24541e-06	0	0	2.87e-09	2.74e-09	2.15059e-06	2.805e-09	9.58251	0.00194356
OA_J473522_176297	287.5	262	313	1.53889e-06	1.4521e-06	0	1	2.87e-09	5.47971e-09	1.49549e-06	4.17486e-09	8.48468	0.000846405
OA_J473522_176298	915.5	803	1028	4.71651e-06	4.76918e-06	3	1	1.72297e-08	5.47971e-09	4.74285e-06	1.13547e-08	8.70632	3.25194e-05
OA_J473522_176299	252	210	294	1.23346e-06	1.36395e-06	1	0	5.74323e-09	2.74e-09	1.29871e-06	4.24162e-09	8.25824	0.00253217
OA_J473522_176300	102.5	77	128	4.52268e-07	5.93828e-07	1	1	5.74323e-09	5.47971e-09	5.23048e-07	5.61147e-09	6.54242	0.0182022
OA_J473522_176301	651.5	552	751	3.24223e-06	3.4841e-06	0	1	2.87e-09	5.47971e-09	3.36316e-06	4.17486e-09	9.65388	0.00129388
OA_J473522_176302	103.5	86	121	5.0513e-07	5.61353e-07	0	0	2.87e-09	2.74e-09	5.33242e-07	2.805e-09	7.57064	0.00279691
OA_J473522_176303	351.5	316	387	1.85606e-06	1.7954e-06	3	5	1.72297e-08	2.73985e-08	1.82573e-06	2.23141e-08	6.35437	0.00029067
OA_J473522_176304	989	920	1058	5.40372e-06	4.90836e-06	4	5	2.29729e-08	2.73985e-08	5.15604e-06	2.51857e-08	7.67751	0.00232232
OA_J473522_176305	607.5	537	678	3.15413e-06	3.14543e-06	60	51	3.44594e-07	2.79465e-07	3.14978e-06	3.1203e-07	3.3355	0.000134009
OA_J473522_176306	1463	1293	1633	7.59458e-06	7.57595e-06	0	0	2.87e-09	2.74e-09	7.58527e-06	2.805e-09	11.401	1.50927e-06
OA_J473522_176307	764.5	675	854	3.96469e-06	3.96195e-06	0	2	2.87e-09	1.09594e-08	3.96332e-06	6.9147e-09	9.16283	1.16504e-06
OA_J473522_176308	182	155	209	9.1041e-07	9.6961e-07	53	65	3.04391e-07	3.56181e-07	9.4001e-07	3.30286e-07	1.50896	0.00413469
OA_J473522_176309	1047.5	953	1142	5.59755e-06	5.29806e-06	0	0	2.87e-09	2.74e-09	5.44781e-06	2.805e-09	10.9235	0.000755469
OA_J473522_176310	1930	1636	2224	9.60923e-06	1.03178e-05	12	17	6.89187e-08	9.3155e-08	9.96351e-06	8.10368e-08	6.94193	0.00128423
OA_J473522_176311	1304	1176	1432	6.90737e-06	6.64345e-06	543	577	3.11857e-06	3.16179e-06	6.77541e-06	3.14018e-06	1.10946	0.00135031
OA_J473522_176312	116.5	103	130	6.04982e-07	6.03107e-07	0	0	2.87e-09	2.74e-09	6.04044e-07	2.805e-09	7.75051	2.44303e-06
OA_J473522_176313	715.5	637	794	3.74149e-06	3.68359e-06	50	62	2.87161e-07	3.39742e-07	3.71254e-06	3.13451e-07	3.56609	0.000132336
OA_J473522_176314	379	331	427	1.94416e-06	1.98097e-06	3	6	1.72297e-08	3.28782e-08	1.96257e-06	2.5054e-08	6.29156	0.000106528
OA_J473522_176315	758	651	865	3.82372e-06	4.01298e-06	318	328	1.82635e-06	1.79734e-06	3.91835e-06	1.81184e-06	1.11279	0.00205909
OA_J473522_176316	394.5	345	444	2.0264e-06	2.05984e-06	14	16	8.04052e-08	8.76753e-08	2.04312e-06	8.40402e-08	4.60355	7.62738e-05
OA_J473522_176318	27.5	29	26	1.70335e-07	1.20621e-07	13	8	7.4662e-08	4.38376e-08	1.45478e-07	5.92498e-08	1.29592	0.0983645
OA_J473522_176319	1350	1172	1528	6.88387e-06	7.08883e-06	274	312	1.57364e-06	1.70967e-06	6.98635e-06	1.64165e-06	2.08939	0.000529171
OA_J473522_176320	487	460	514	2.70186e-06	2.38459e-06	333	325	1.9125e-06	1.7809e-06	2.54323e-06	1.8467e-06	0.46171	0.0557591
OA_J473522_176322	1235	1102	1368	6.47272e-06	6.34654e-06	8	7	4.59458e-08	3.83579e-08	6.40963e-06	4.21519e-08	7.2485	9.85121e-05
OA_J473522_176323	60.5	47	74	2.7606e-07	3.43307e-07	20	19	1.14865e-07	1.04114e-07	3.09683e-07	1.09489e-07	1.5	0.027732
OA_J473522_176324	1131.5	987	1276	5.79725e-06	5.91973e-06	464	512	2.66486e-06	2.80561e-06	5.85849e-06	2.73523e-06	1.09886	0.000890989
OA_J473522_176325	459.5	441	478	2.59026e-06	2.21758e-06	5	7	2.87161e-08	3.83579e-08	2.40392e-06	3.3537e-08	6.16349	0.00612717
OA_J473522_176326	37	32	42	1.87956e-07	1.9485e-07	0	1	2.87e-09	5.47971e-09	1.91403e-07	4.17486e-09	5.51874	0.0003873
OA_J473522_176327	159	139	179	8.16432e-07	8.30432e-07	2	1	1.14865e-08	5.47971e-09	8.23432e-07	8.48311e-09	6.60091	8.735e-05
OA_J473522_176328	396	351	441	2.06164e-06	2.04592e-06	0	0	2.87e-09	2.74e-09	2.05378e-06	2.805e-09	9.51607	1.46874e-05
OA_J473522_176329	295.5	254	337	1.4919e-06	1.56344e-06	0	0	2.87e-09	2.74e-09	1.52767e-06	2.805e-09	9.08912	0.000549817
OA_J473522_176331	39.5	38	41	2.23197e-07	1.90211e-07	0	0	2.87e-09	2.74e-09	2.06704e-07	2.805e-09	6.20342	0.00647946
OA_J473522_176332	216.5	204	229	1.19822e-06	1.0624e-06	0	0	2.87e-09	2.74e-09	1.13031e-06	2.805e-09	8.6545	0.00360807
OA_J473522_176333	82	81	83	4.75762e-07	3.85061e-07	0	0	2.87e-09	2.74e-09	4.30412e-07	2.805e-09	7.26157	0.0110617
OA_J473522_176334	292.5	264	321	1.55063e-06	1.48921e-06	1	2	5.74323e-09	1.09594e-08	1.51992e-06	8.35131e-09	7.50778	0.000415484
OA_J473522_176335	818.5	711	926	4.17614e-06	4.29598e-06	1	9	5.74323e-09	4.93173e-08	4.23606e-06	2.75303e-08	7.26556	0.000229435
OA_J473522_176336	1334	1162	1506	6.82513e-06	6.98676e-06	0	0	2.87e-09	2.74e-09	6.90594e-06	2.805e-09	11.2656	0.000137026
OA_J473522_176338	368.5	322	415	1.8913e-06	1.9253e-06	1	1	5.74323e-09	5.47971e-09	1.9083e-06	5.61147e-09	8.40969	7.98246e-05
OA_J473522_176339	34	30	38	1.76208e-07	1.76293e-07	0	0	2.87e-09	2.74e-09	1.76251e-07	2.805e-09	5.97348	2.00485e-07
OA_J473522_176340	355.5	339	372	1.99115e-06	1.72581e-06	6	1	3.44594e-08	5.47971e-09	1.85848e-06	1.99696e-08	6.54018	0.00522813
OA_J473522_176341	565.5	511	620	3.00141e-06	2.87636e-06	7	2	4.02026e-08	1.09594e-08	2.93888e-06	2.5581e-08	6.84405	0.000485448
OA_J473522_176342	743.5	650	837	3.81785e-06	3.88308e-06	3	1	1.72297e-08	5.47971e-09	3.85046e-06	1.13547e-08	8.4056	7.45063e-05
OA_J473522_176343	1053.5	935	1172	5.49183e-06	5.43724e-06	483	523	2.77398e-06	2.86589e-06	5.46453e-06	2.81993e-06	0.954437	0.000408231
OA_J473522_176344	241	195	287	1.14535e-06	1.33147e-06	0	1	2.87e-09	5.47971e-09	1.23841e-06	4.17486e-09	8.21255	0.00563807
OA_J473522_176345	1002	856	1148	5.02781e-06	5.3259e-06	111	104	6.37498e-07	5.69889e-07	5.17685e-06	6.03693e-07	3.10019	0.00111496
OA_J473522_176346	712.5	608	817	3.57115e-06	3.7903e-06	24	8	1.37837e-07	4.38376e-08	3.68073e-06	9.08373e-08	5.34056	0.00110125
OA_J473522_176347	332	289	375	1.69747e-06	1.73973e-06	1	0	5.74323e-09	2.74e-09	1.7186e-06	4.24162e-09	8.6624	0.000152646
OA_J473522_176348	25.5	28	23	1.64461e-07	1.06704e-07	0	0	2.87e-09	2.74e-09	1.35583e-07	2.805e-09	5.59503	0.0441924
OA_J473522_176349	319	278	360	1.63286e-06	1.67014e-06	1	2	5.74323e-09	1.09594e-08	1.6515e-06	8.35131e-09	7.62756	0.000131182
OA_J473522_176350	508.5	461	556	2.70773e-06	2.57944e-06	3	9	1.72297e-08	4.93173e-08	2.64359e-06	3.32735e-08	6.31198	0.000641027
OA_J473522_176351	174.5	157	192	9.22157e-07	8.90743e-07	0	0	2.87e-09	2.74e-09	9.0645e-07	2.805e-09	8.33608	0.000301996
OA_J473522_176353	1660	1404	1916	8.24655e-06	8.88887e-06	6	13	3.44594e-08	7.12362e-08	8.56771e-06	5.28478e-08	7.34092	0.00142423
OA_J473522_176354	427	363	491	2.13212e-06	2.27789e-06	0	0	2.87e-09	2.74e-09	2.205e-06	2.805e-09	9.61857	0.00109358
OA_J473522_176355	1567	1337	1797	7.85302e-06	8.33679e-06	508	626	2.91756e-06	3.4303e-06	8.0949e-06	3.17393e-06	1.35074	0.0050911
OA_J473522_176356	197	182	212	1.069e-06	9.83528e-07	3	2	1.72297e-08	1.09594e-08	1.02626e-06	1.40946e-08	6.18612	0.0017875
OA_J473522_176357	2435	2141	2729	1.25754e-05	1.26606e-05	197	191	1.13142e-06	1.04662e-06	1.2618e-05	1.08902e-06	3.53438	2.71776e-05
OA_J473522_176358	578.5	516	641	3.03078e-06	2.97378e-06	0	0	2.87e-09	2.74e-09	3.00228e-06	2.805e-09	10.0638	9.02698e-05
OA_J473522_176359	913	801	1025	4.70476e-06	4.75527e-06	0	1	2.87e-09	5.47971e-09	4.73001e-06	4.17486e-09	10.1459	2.86336e-05
OA_J473522_176360	671	596	746	3.50067e-06	3.46091e-06	6	9	3.44594e-08	4.93173e-08	3.48079e-06	4.18883e-08	6.37672	3.80836e-05
OA_J473522_176361	165.5	149	182	8.75168e-07	8.4435e-07	0	0	2.87e-09	2.74e-09	8.59759e-07	2.805e-09	8.25979	0.00032317
OA_J473522_176362	274	242	306	1.42141e-06	1.41962e-06	0	0	2.87e-09	2.74e-09	1.42051e-06	2.805e-09	8.9842	4.00641e-07
OA_J473522_176363	610	531	689	3.11889e-06	3.19647e-06	0	0	2.87e-09	2.74e-09	3.15768e-06	2.805e-09	10.1366	0.00015114
OA_J473522_176364	409.5	356	463	2.09101e-06	2.14799e-06	0	0	2.87e-09	2.74e-09	2.1195e-06	2.805e-09	9.56151	0.000181114
OA_J473522_176365	460	389	531	2.28483e-06	2.46346e-06	1	1	5.74323e-09	5.47971e-09	2.37415e-06	5.61147e-09	8.72481	0.00141894
OA_J473522_176366	268	245	291	1.43903e-06	1.35003e-06	0	0	2.87e-09	2.74e-09	1.39453e-06	2.805e-09	8.95756	0.00102082
OA_J473522_176367	2051.5	1792	2311	1.05255e-05	1.07214e-05	12	10	6.89187e-08	5.47971e-08	1.06235e-05	6.18579e-08	7.42408	8.6446e-05
OA_J473522_176368	418.5	394	443	2.3142e-06	2.0552e-06	0	2	2.87e-09	1.09594e-08	2.1847e-06	6.9147e-09	8.30355	0.00352075
OA_J473522_176369	652	574	730	3.37145e-06	3.38668e-06	0	0	2.87e-09	2.74e-09	3.37907e-06	2.805e-09	10.2344	5.08741e-06
OA_J473522_176371	287.5	269	306	1.58e-06	1.41962e-06	0	0	2.87e-09	2.74e-09	1.49981e-06	2.805e-09	9.06256	0.00285713
OA_J473522_176372	1000.5	841	1160	4.93971e-06	5.38157e-06	138	125	7.92566e-07	6.84963e-07	5.16064e-06	7.38764e-07	2.80436	0.00263389
OA_J473522_176373	1383	1169	1597	6.86625e-06	7.40894e-06	11	9	6.31755e-08	4.93173e-08	7.13759e-06	5.62464e-08	6.98753	0.00146602
OA_J473522_176374	572.5	489	656	2.8722e-06	3.04337e-06	1	2	5.74323e-09	1.09594e-08	2.95778e-06	8.35131e-09	8.4683	0.000841729
OA_J473522_176375	22.5	19	26	1.11599e-07	1.20621e-07	0	0	2.87e-09	2.74e-09	1.1611e-07	2.805e-09	5.37135	0.00158164
OA_J473522_176376	678.5	594	763	3.48892e-06	3.53977e-06	2	3	1.14865e-08	1.64391e-08	3.51435e-06	1.39628e-08	7.97552	5.32545e-05
OA_J473522_176377	939.5	821	1058	4.82223e-06	4.90836e-06	175	174	1.00507e-06	9.53469e-07	4.8653e-06	9.79269e-07	2.31275	0.00016685
OA_J473522_176378	688	626	750	3.67688e-06	3.47946e-06	5	5	2.87161e-08	2.73985e-08	3.57817e-06	2.80573e-08	6.9947	0.000772243
OA_J473522_176379	269.5	240	299	1.40967e-06	1.38715e-06	1	3	5.74323e-09	1.64391e-08	1.39841e-06	1.10912e-08	6.97823	8.07258e-05
OA_J473522_176381	451.5	415	488	2.43755e-06	2.26397e-06	0	1	2.87e-09	5.47971e-09	2.35076e-06	4.17486e-09	9.13719	0.00136545
OA_J473522_176382	1417.5	1277	1558	7.5006e-06	7.228e-06	1	1	5.74323e-09	5.47971e-09	7.3643e-06	5.61147e-09	10.358	0.0003429
OA_J473522_176383	295	245	345	1.43903e-06	1.60055e-06	3	0	1.72297e-08	2.74e-09	1.51979e-06	9.98485e-09	7.24992	0.00287182
OA_J473522_176384	1204.5	1046	1363	6.1438e-06	6.32334e-06	3	0	1.72297e-08	2.74e-09	6.23357e-06	9.98485e-09	9.2861	0.000209346
OA_J473522_176385	55	44	66	2.58439e-07	3.06193e-07	0	2	2.87e-09	1.09594e-08	2.82316e-07	6.9147e-09	5.3515	0.00764386
OA_J473522_176386	534.5	453	616	2.66075e-06	2.8578e-06	2	3	1.14865e-08	1.64391e-08	2.75927e-06	1.39628e-08	7.62656	0.00128631
OA_J473522_176387	337.5	288	387	1.6916e-06	1.7954e-06	0	0	2.87e-09	2.74e-09	1.7435e-06	2.805e-09	9.27977	0.000887792
OA_J473522_176388	360.5	311	410	1.82669e-06	1.90211e-06	5	3	2.87161e-08	1.64391e-08	1.8644e-06	2.25776e-08	6.36768	0.000430027
OA_J473522_176389	452.5	423	482	2.48454e-06	2.23613e-06	0	0	2.87e-09	2.74e-09	2.36033e-06	2.805e-09	9.71678	0.00276414
OA_J473522_176391	1108	926	1290	5.43896e-06	5.98468e-06	0	1	2.87e-09	5.47971e-09	5.71182e-06	4.17486e-09	10.418	0.00227767
OA_J473522_176392	625.5	544	707	3.19524e-06	3.27997e-06	3	2	1.72297e-08	1.09594e-08	3.23761e-06	1.40946e-08	7.84365	0.000173626
OA_J473522_176393	294	252	336	1.48015e-06	1.5588e-06	2	7	1.14865e-08	3.83579e-08	1.51947e-06	2.49222e-08	5.93	0.000772253
OA_J473522_176394	784.5	665	904	3.90595e-06	4.19391e-06	0	1	2.87e-09	5.47971e-09	4.04993e-06	4.17486e-09	9.92196	0.0012642
OA_J473522_176395	103	87	119	5.11004e-07	5.52075e-07	37	40	2.12499e-07	2.19188e-07	5.3154e-07	2.15843e-07	1.30019	0.00431542
OA_J473522_176396	224.5	200	249	1.17472e-06	1.15518e-06	0	0	2.87e-09	2.74e-09	1.16495e-06	2.805e-09	8.69805	7.06711e-05
OA_J473522_176398	141.5	130	153	7.63569e-07	7.0981e-07	0	0	2.87e-09	2.74e-09	7.3669e-07	2.805e-09	8.03691	0.0013388
OA_J473522_176400	127.5	105	150	6.16729e-07	6.95893e-07	0	0	2.87e-09	2.74e-09	6.56311e-07	2.805e-09	7.87024	0.00364851
OA_J473522_176401	1641.5	1441	1842	8.46387e-06	8.54556e-06	5	4	2.87161e-08	2.19188e-08	8.50472e-06	2.53174e-08	8.39199	2.3363e-05
OA_J473522_176402	865	787	943	4.62253e-06	4.37484e-06	2	0	1.14865e-08	2.74e-09	4.49869e-06	7.11325e-09	9.30478	0.000760337
OA_J473522_176403	256.5	215	298	1.26283e-06	1.38251e-06	1	1	5.74323e-09	5.47971e-09	1.32267e-06	5.61147e-09	7.88086	0.00205794
OA_J473522_176404	88	59	117	3.46543e-07	5.42796e-07	22	15	1.26351e-07	8.21956e-08	4.4467e-07	1.04273e-07	2.09236	0.0773173
OA_J473522_176405	197.5	169	226	9.9264e-07	1.04848e-06	0	5	2.87e-09	2.73985e-08	1.02056e-06	1.51342e-08	6.0754	0.000918661
OA_J473522_176406	440	375	505	2.2026e-06	2.34284e-06	78	67	4.47972e-07	3.6714e-07	2.27272e-06	4.07556e-07	2.47935	0.00187759
OA_J473522_176407	680	588	772	3.45368e-06	3.58153e-06	6	4	3.44594e-08	2.19188e-08	3.5176e-06	2.81891e-08	6.96331	0.000338668
OA_J473522_176408	475	430	520	2.52565e-06	2.41243e-06	79	92	4.53715e-07	5.04133e-07	2.46904e-06	4.78924e-07	2.36608	0.000968198
OA_J473522_176409	274	257	291	1.50952e-06	1.35003e-06	1	1	5.74323e-09	5.47971e-09	1.42978e-06	5.61147e-09	7.99319	0.0031207
OA_J473522_176410	313.5	277	350	1.62699e-06	1.62375e-06	6	5	3.44594e-08	2.73985e-08	1.62537e-06	3.0929e-08	5.71567	5.93505e-06
OA_J473522_176411	226	211	241	1.23933e-06	1.11807e-06	2	6	1.14865e-08	3.28782e-08	1.1787e-06	2.21824e-08	5.73164	0.00282188
OA_J473522_176414	58	53	63	3.11301e-07	2.92275e-07	0	0	2.87e-09	2.74e-09	3.01788e-07	2.805e-09	6.74939	0.00101089
OA_J473522_176415	1085.5	953	1218	5.59755e-06	5.65065e-06	0	0	2.87e-09	2.74e-09	5.6241e-06	2.805e-09	10.9694	2.23072e-05
OA_J473522_176416	2358.5	2109	2608	1.23874e-05	1.20993e-05	1094	1093	6.28309e-06	5.98932e-06	1.22433e-05	6.13621e-06	0.99658	0.00113289
OA_J473522_176417	552.5	525	580	3.08365e-06	2.69078e-06	3	0	1.72297e-08	2.74e-09	2.88722e-06	9.98485e-09	8.17572	0.00463502
OA_J473522_176418	953.5	878	1029	5.15703e-06	4.77382e-06	3	5	1.72297e-08	2.73985e-08	4.96542e-06	2.23141e-08	7.79782	0.00150017
OA_J473522_176420	1418.5	1238	1599	7.27153e-06	7.41822e-06	8	5	4.59458e-08	2.73985e-08	7.34487e-06	3.66722e-08	7.64591	0.000102315
OA_J473522_176422	628	551	705	3.23636e-06	3.2707e-06	2	1	1.14865e-08	5.47971e-09	3.25353e-06	8.48311e-09	8.5832	2.88515e-05
OA_J473522_176424	287.5	256	319	1.50364e-06	1.47993e-06	0	1	2.87e-09	5.47971e-09	1.49179e-06	4.17486e-09	8.4811	6.42707e-05
OA_J473522_176425	441.5	387	496	2.27309e-06	2.30108e-06	4	5	2.29729e-08	2.73985e-08	2.28709e-06	2.51857e-08	6.50476	3.92372e-05
OA_J473522_176427	260.5	260	261	1.52714e-06	1.21085e-06	2	1	1.14865e-08	5.47971e-09	1.369e-06	8.48311e-09	7.33431	0.0132484
OA_J473522_176428	122	124	120	7.28328e-07	5.56714e-07	0	0	2.87e-09	2.74e-09	6.42521e-07	2.805e-09	7.8396	0.0175202
OA_J473522_176429	240.5	229	252	1.34506e-06	1.1691e-06	1	3	5.74323e-09	1.64391e-08	1.25708e-06	1.10912e-08	6.82452	0.00496702
OA_J473522_176430	540	470	610	2.7606e-06	2.82996e-06	0	0	2.87e-09	2.74e-09	2.79528e-06	2.805e-09	9.96078	0.000154199
OA_J473522_176431	104.5	93	116	5.46246e-07	5.38157e-07	0	0	2.87e-09	2.74e-09	5.42202e-07	2.805e-09	7.59468	5.62327e-05
OA_J473522_176432	452.5	370	535	2.17324e-06	2.48202e-06	1	1	5.74323e-09	5.47971e-09	2.32763e-06	5.61147e-09	8.69627	0.00439176
OA_J473522_176433	1121	956	1286	5.61517e-06	5.96612e-06	309	335	1.77466e-06	1.8357e-06	5.79064e-06	1.80518e-06	1.68158	0.00199121
OA_J473522_176434	225	178	272	1.0455e-06	1.26189e-06	0	0	2.87e-09	2.74e-09	1.1537e-06	2.805e-09	8.68405	0.00872239
OA_J473522_176435	346	290	402	1.70335e-06	1.86499e-06	14	16	8.04052e-08	8.76753e-08	1.78417e-06	8.40402e-08	4.40803	0.00225673
OA_J473522_176436	50.5	53	48	3.11301e-07	2.22686e-07	0	0	2.87e-09	2.74e-09	2.66994e-07	2.805e-09	6.57266	0.0269936
OA_J473522_176437	243.5	212	275	1.24521e-06	1.2758e-06	7	2	4.02026e-08	1.09594e-08	1.2605e-06	2.5581e-08	5.62279	0.000293456
OA_J473522_176438	412.5	343	482	2.01465e-06	2.23613e-06	8	0	4.59458e-08	2.74e-09	2.12539e-06	2.43429e-08	6.44808	0.00287134
OA_J473522_176440	323	274	372	1.60937e-06	1.72581e-06	4507	4703	2.58847e-05	2.57711e-05	1.66759e-06	2.58279e-05	-3.95309	1.13337e-05
OA_J473522_176441	123	121	125	7.10707e-07	5.79911e-07	6	2	3.44594e-08	1.09594e-08	6.45309e-07	2.27094e-08	4.82863	0.0111987
OA_J473522_176442	202	180	224	1.05725e-06	1.0392e-06	0	1	2.87e-09	5.47971e-09	1.04823e-06	4.17486e-09	7.97201	7.62758e-05
OA_J473522_176443	732	653	811	3.83547e-06	3.76246e-06	155	197	8.902e-07	1.0795e-06	3.79897e-06	9.8485e-07	1.94763	0.001297
OA_J473522_176444	299.5	273	326	1.6035e-06	1.51241e-06	0	0	2.87e-09	2.74e-09	1.55795e-06	2.805e-09	9.11744	0.000856603
OA_J473522_176445	981.5	903	1060	5.30387e-06	4.91764e-06	442	478	2.53851e-06	2.6193e-06	5.11076e-06	2.57891e-06	0.986778	0.00601756
OA_J473522_176446	1791.5	1578	2005	9.26856e-06	9.30176e-06	1	1	5.74323e-09	5.47971e-09	9.28516e-06	5.61147e-09	10.6923	3.20028e-06
OA_J473522_176447	240.5	193	288	1.13361e-06	1.33611e-06	720	689	4.13512e-06	3.77552e-06	1.23486e-06	3.95532e-06	-1.67945	0.00570412
OA_J473522_176448	165	149	181	8.75168e-07	8.3971e-07	0	0	2.87e-09	2.74e-09	8.57439e-07	2.805e-09	8.25589	0.000430065
OA_J473522_176449	394.5	376	413	2.20848e-06	1.91602e-06	1	0	5.74323e-09	2.74e-09	2.06225e-06	4.24162e-09	8.92539	0.0050113
OA_J473522_176451	1507.5	1345	1670	7.90001e-06	7.7476e-06	343	365	1.96993e-06	2.00009e-06	7.8238e-06	1.98501e-06	1.97872	0.000176965
OA_J473522_176452	633	517	749	3.03666e-06	3.47482e-06	7	1	4.02026e-08	5.47971e-09	3.25574e-06	2.28412e-08	7.15521	0.00458926
OA_J473522_176454	96	91	101	5.34499e-07	4.68568e-07	0	0	2.87e-09	2.74e-09	5.01533e-07	2.805e-09	7.4822	0.00434068
OA_J473522_176455	888.5	788	989	4.6284e-06	4.58825e-06	2	0	1.14865e-08	2.74e-09	4.60832e-06	7.11325e-09	9.33952	1.99384e-05
OA_J473522_176456	1397	1236	1558	7.25978e-06	7.228e-06	0	2	2.87e-09	1.09594e-08	7.24389e-06	6.9147e-09	10.0329	5.13328e-06
OA_J473522_176457	52	50	54	2.9368e-07	2.50521e-07	0	0	2.87e-09	2.74e-09	2.72101e-07	2.805e-09	6.6	0.00636019
OA_J473522_176458	306	277	335	1.62699e-06	1.55416e-06	3	0	1.72297e-08	2.74e-09	1.59058e-06	9.98485e-09	7.31559	0.000551343
OA_J473522_176459	933	824	1042	4.83985e-06	4.83413e-06	42	60	2.41216e-07	3.28782e-07	4.83699e-06	2.84999e-07	4.08508	9.2896e-05
OA_J473522_176460	604.5	535	674	3.14238e-06	3.12688e-06	74	85	4.24999e-07	4.65775e-07	3.13463e-06	4.45387e-07	2.81516	6.57749e-05
OA_J473522_176461	295	255	335	1.49777e-06	1.55416e-06	3	3	1.72297e-08	1.64391e-08	1.52596e-06	1.68344e-08	6.50217	0.000348938
OA_J473522_176463	212	178	246	1.0455e-06	1.14126e-06	0	0	2.87e-09	2.74e-09	1.09338e-06	2.805e-09	8.60658	0.00192196
OA_J473522_176464	950	864	1036	5.0748e-06	4.8063e-06	4	1	2.29729e-08	5.47971e-09	4.94055e-06	1.42263e-08	8.43997	0.000744967
OA_J473522_176465	155.5	145	166	8.51673e-07	7.70121e-07	0	0	2.87e-09	2.74e-09	8.10897e-07	2.805e-09	8.17537	0.00253649
OA_J473522_176466	145.5	125	166	7.34201e-07	7.70121e-07	1	0	5.74323e-09	2.74e-09	7.52161e-07	4.24162e-09	7.47028	0.000580163
OA_J473522_176467	262.5	231	294	1.3568e-06	1.36395e-06	0	0	2.87e-09	2.74e-09	1.36038e-06	2.805e-09	8.92179	6.93692e-06
OA_J473522_176468	79	67	91	3.93532e-07	4.22175e-07	0	0	2.87e-09	2.74e-09	4.07854e-07	2.805e-09	7.18391	0.00124784
OA_J473522_176469	943	798	1088	4.68714e-06	5.04754e-06	4	8	2.29729e-08	4.38376e-08	4.86734e-06	3.34053e-08	7.18691	0.00139141
OA_J473522_176470	161.5	152	171	8.92789e-07	7.93318e-07	0	0	2.87e-09	2.74e-09	8.43053e-07	2.805e-09	8.23148	0.00348532
OA_J473522_176471	754	640	868	3.75911e-06	4.0269e-06	1230	1296	7.06417e-06	7.1017e-06	3.89301e-06	7.08294e-06	-0.863463	0.00179162
OA_J473522_176472	719.5	679	760	3.98818e-06	3.52586e-06	173	163	9.93579e-07	8.93192e-07	3.75702e-06	9.43385e-07	1.99367	0.00699397
OA_J473522_176473	246	219	273	1.28632e-06	1.26652e-06	158	166	9.0743e-07	9.09631e-07	1.27642e-06	9.0853e-07	0.490496	0.000732305
OA_J473522_176474	98	88	108	5.16878e-07	5.01043e-07	0	0	2.87e-09	2.74e-09	5.0896e-07	2.805e-09	7.50341	0.000244612
OA_J473522_176475	54.5	58	51	3.40669e-07	2.36603e-07	0	1	2.87e-09	5.47971e-09	2.88636e-07	4.17486e-09	6.11138	0.0318872
OA_J473522_176476	473.5	430	517	2.52565e-06	2.39851e-06	2	2	1.14865e-08	1.09594e-08	2.46208e-06	1.12229e-08	7.77728	0.000672106
OA_J473522_176478	773.5	690	857	4.05279e-06	3.97587e-06	0	0	2.87e-09	2.74e-09	4.01433e-06	2.805e-09	10.4829	9.19054e-05
OA_J473522_176479	714.5	614	815	3.6064e-06	3.78102e-06	4	2	2.29729e-08	1.09594e-08	3.69371e-06	1.69661e-08	7.76627	0.000566087
OA_J473522_176480	1590	1424	1756	8.36402e-06	8.14658e-06	2	1	1.14865e-08	5.47971e-09	8.2553e-06	8.48311e-09	9.92651	0.000173886
OA_J473522_176481	1339	1148	1530	6.7429e-06	7.0981e-06	239	237	1.37263e-06	1.29869e-06	6.9205e-06	1.33566e-06	2.37332	0.00105342
OA_J473522_176482	686.5	587	786	3.44781e-06	3.64648e-06	5	0	2.87161e-08	2.74e-09	3.54715e-06	1.5728e-08	7.81717	0.000803793
OA_J473522_176483	289.5	247	332	1.45078e-06	1.54024e-06	0	0	2.87e-09	2.74e-09	1.49551e-06	2.805e-09	9.05842	0.000896739
OA_J473522_176484	809	718	900	4.21725e-06	4.17536e-06	84	98	4.82431e-07	5.37011e-07	4.1963e-06	5.09721e-07	3.04134	8.70643e-05
OA_J473522_176485	74.5	67	82	3.93532e-07	3.80421e-07	0	0	2.87e-09	2.74e-09	3.86976e-07	2.805e-09	7.1081	0.000291081
OA_J473522_176486	687.5	581	794	3.41257e-06	3.68359e-06	1	0	5.74323e-09	2.74e-09	3.54808e-06	4.24162e-09	9.70821	0.00145914
OA_J473522_176487	657.5	568	747	3.33621e-06	3.46555e-06	1	1	5.74323e-09	5.47971e-09	3.40088e-06	5.61147e-09	9.24331	0.000362596
OA_J473522_176488	681.5	584	779	3.43019e-06	3.614e-06	2	2	1.14865e-08	1.09594e-08	3.5221e-06	1.12229e-08	8.29384	0.000684551
OA_J473522_176489	500	462	538	2.71361e-06	2.49593e-06	19	21	1.09121e-07	1.15074e-07	2.60477e-06	1.12098e-07	4.53833	0.00190253
OA_J473522_176490	500.5	425	576	2.49628e-06	2.67223e-06	53	49	3.04391e-07	2.68506e-07	2.58426e-06	2.86448e-07	3.1734	0.00152334
OA_J473522_176491	35	33	37	1.93829e-07	1.71654e-07	0	1	2.87e-09	5.47971e-09	1.82741e-07	4.17486e-09	5.45193	0.003886
OA_J473522_176492	163	134	192	7.87064e-07	8.90743e-07	0	0	2.87e-09	2.74e-09	8.38904e-07	2.805e-09	8.22436	0.00382219
OA_J473522_176493	187.5	154	221	9.04536e-07	1.02528e-06	0	0	2.87e-09	2.74e-09	9.64908e-07	2.805e-09	8.42625	0.00391447
OA_J473522_176494	297.5	268	327	1.57413e-06	1.51705e-06	0	0	2.87e-09	2.74e-09	1.54559e-06	2.805e-09	9.10594	0.00034204
OA_J473522_176495	726	644	808	3.7826e-06	3.74854e-06	9	14	5.16891e-08	7.67159e-08	3.76557e-06	6.42025e-08	5.87409	3.25971e-05
OA_J473522_176496	114	97	131	5.6974e-07	6.07746e-07	2344	2442	1.34621e-05	1.33814e-05	5.88743e-07	1.34218e-05	-4.51079	1.20787e-05
OA_J473522_176497	90	78	102	4.58142e-07	4.73207e-07	0	0	2.87e-09	2.74e-09	4.65674e-07	2.805e-09	7.37518	0.000264741
OA_J473522_176499	71.5	68	75	3.99405e-07	3.47946e-07	0	0	2.87e-09	2.74e-09	3.73675e-07	2.805e-09	7.05764	0.00477858
OA_J473522_176500	505.5	455	556	2.67249e-06	2.57944e-06	0	0	2.87e-09	2.74e-09	2.62597e-06	2.805e-09	9.87063	0.000314427
OA_J473522_176501	775.5	681	870	3.99993e-06	4.03618e-06	2	2	1.14865e-08	1.09594e-08	4.01805e-06	1.12229e-08	8.4839	2.0466e-05
OA_J473522_176502	190	185	195	1.08662e-06	9.0466e-07	0	0	2.87e-09	2.74e-09	9.9564e-07	2.805e-09	8.47148	0.00829295
OA_J473522_176503	317.5	256	379	1.50364e-06	1.75829e-06	0	0	2.87e-09	2.74e-09	1.63096e-06	2.805e-09	9.18351	0.00605999
OA_J473522_176504	22	22	22	1.29219e-07	1.02064e-07	0	0	2.87e-09	2.74e-09	1.15641e-07	2.805e-09	5.36551	0.0141723
OA_J473522_176505	406	351	461	2.06164e-06	2.13871e-06	0	2	2.87e-09	1.09594e-08	2.10017e-06	6.9147e-09	8.24663	0.000342452
OA_J473522_176506	289	253	325	1.48602e-06	1.50777e-06	1	0	5.74323e-09	2.74e-09	1.4969e-06	4.24162e-09	8.46314	5.40888e-05
OA_J473522_176507	133	126	140	7.40075e-07	6.495e-07	0	1	2.87e-09	5.47971e-09	6.94787e-07	4.17486e-09	7.3787	0.00427617
OA_J473522_176508	1299.5	1103	1496	6.47859e-06	6.94037e-06	0	0	2.87e-09	2.74e-09	6.70948e-06	2.805e-09	11.224	0.00118311
OA_J473522_176509	96	88	104	5.16878e-07	4.82486e-07	9	8	5.16891e-08	4.38376e-08	4.99682e-07	4.77634e-08	3.38703	0.00151988
OA_J473522_176511	693	604	782	3.54766e-06	3.62792e-06	2	5	1.14865e-08	2.73985e-08	3.58779e-06	1.94425e-08	7.52774	0.00013142
OA_J473522_176512	159	147	171	8.63421e-07	7.93318e-07	1	0	5.74323e-09	2.74e-09	8.28369e-07	4.24162e-09	7.60952	0.00180735
OA_J473522_176513	438.5	391	486	2.29658e-06	2.25469e-06	0	1	2.87e-09	5.47971e-09	2.27563e-06	4.17486e-09	9.09033	8.53448e-05
OA_J473522_176514	617.5	519	716	3.0484e-06	3.32173e-06	0	0	2.87e-09	2.74e-09	3.18506e-06	2.805e-09	10.1491	0.00183926
OA_J473522_176515	131	103	159	6.04982e-07	7.37646e-07	2	1	1.14865e-08	5.47971e-09	6.71314e-07	8.48311e-09	6.30625	0.00988672
OA_J473522_176516	771.5	711	832	4.17614e-06	3.85988e-06	2	2	1.14865e-08	1.09594e-08	4.01801e-06	1.12229e-08	8.48389	0.0015539
OA_J473522_176517	59	49	69	2.87807e-07	3.20111e-07	0	0	2.87e-09	2.74e-09	3.03959e-07	2.805e-09	6.75973	0.00286427
OA_J473522_176518	105.5	95	116	5.57993e-07	5.38157e-07	0	0	2.87e-09	2.74e-09	5.48075e-07	2.805e-09	7.61023	0.000330695
OA_J473522_176519	121	103	139	6.04982e-07	6.4486e-07	0	0	2.87e-09	2.74e-09	6.24921e-07	2.805e-09	7.79953	0.00102565
OA_J473522_176520	452.5	398	507	2.3377e-06	2.35212e-06	71	68	4.07769e-07	3.7262e-07	2.34491e-06	3.90194e-07	2.58727	9.44267e-05
OA_J473522_176521	270.5	236	305	1.38617e-06	1.41498e-06	0	0	2.87e-09	2.74e-09	1.40058e-06	2.805e-09	8.9638	0.000106193
OA_J473522_176523	91.5	79	104	4.64015e-07	4.82486e-07	0	0	2.87e-09	2.74e-09	4.7325e-07	2.805e-09	7.39846	0.000385188
OA_J473522_176524	39	24	54	1.40967e-07	2.50521e-07	0	0	2.87e-09	2.74e-09	1.95744e-07	2.805e-09	6.12482	0.0720064
OA_J473522_176525	453.5	401	506	2.35532e-06	2.34748e-06	0	3	2.87e-09	1.64391e-08	2.3514e-06	9.65455e-09	7.9281	1.11959e-05
OA_J473522_176526	1010.5	884	1137	5.19227e-06	5.27487e-06	2	0	1.14865e-08	2.74e-09	5.23357e-06	7.11325e-09	9.52307	6.31374e-05
OA_J473522_176527	222.5	181	264	1.06312e-06	1.22477e-06	1	1	5.74323e-09	5.47971e-09	1.14394e-06	5.61147e-09	7.67142	0.00500362
OA_J473522_176528	128.5	110	147	6.46097e-07	6.81975e-07	0	0	2.87e-09	2.74e-09	6.64036e-07	2.805e-09	7.88712	0.000735219
OA_J473522_176529	393	337	449	1.97941e-06	2.08304e-06	0	0	2.87e-09	2.74e-09	2.03123e-06	2.805e-09	9.50013	0.000651885
OA_J473522_176530	222	178	266	1.0455e-06	1.23405e-06	458	482	2.6304e-06	2.64122e-06	1.13978e-06	2.63581e-06	-1.2095	0.00396051
OA_J473522_176531	185	168	202	9.86766e-07	9.37135e-07	0	0	2.87e-09	2.74e-09	9.6195e-07	2.805e-09	8.42182	0.00066872
OA_J473522_176532	303	274	332	1.60937e-06	1.54024e-06	4	4	2.29729e-08	2.19188e-08	1.57481e-06	2.24458e-08	6.13258	0.000495526
OA_J473522_176533	224.5	197	252	1.1571e-06	1.1691e-06	0	0	2.87e-09	2.74e-09	1.1631e-06	2.805e-09	8.69576	2.67423e-05
OA_J473522_176534	293.5	233	354	1.36855e-06	1.64231e-06	0	0	2.87e-09	2.74e-09	1.50543e-06	2.805e-09	9.06796	0.00819622
OA_J473522_176535	797.5	672	923	3.94707e-06	4.28206e-06	0	2	2.87e-09	1.09594e-08	4.11457e-06	6.9147e-09	9.21686	0.00165954
OA_J473522_176536	185.5	155	216	9.1041e-07	1.00209e-06	53	46	3.04391e-07	2.52066e-07	9.5625e-07	2.78228e-07	1.78112	0.00600529
OA_J473522_176537	278	256	300	1.50364e-06	1.39179e-06	7	5	4.02026e-08	2.73985e-08	1.44771e-06	3.38005e-08	5.42059	0.00158121
OA_J473522_176539	333.5	299	368	1.75621e-06	1.70726e-06	1	2	5.74323e-09	1.09594e-08	1.73173e-06	8.35131e-09	7.696	0.000203916
OA_J473522_176540	436.5	378	495	2.22022e-06	2.29645e-06	0	0	2.87e-09	2.74e-09	2.25833e-06	2.805e-09	9.65304	0.000285437
OA_J473522_176541	378	315	441	1.85019e-06	2.04592e-06	2	2	1.14865e-08	1.09594e-08	1.94805e-06	1.12229e-08	7.43944	0.0025434
OA_J473522_176542	43	45	41	2.64312e-07	1.90211e-07	1	0	5.74323e-09	2.74e-09	2.27262e-07	4.24162e-09	5.7436	0.0265488
OA_J473522_176543	274	255	293	1.49777e-06	1.35931e-06	0	0	2.87e-09	2.74e-09	1.42854e-06	2.805e-09	8.99232	0.00234952
OA_J473522_176544	543	479	607	2.81346e-06	2.81605e-06	0	0	2.87e-09	2.74e-09	2.81475e-06	2.805e-09	9.97079	2.12626e-07
OA_J473522_176545	281	256	306	1.50364e-06	1.41962e-06	8	17	4.59458e-08	9.3155e-08	1.46163e-06	6.95504e-08	4.39338	0.00119607
OA_J473522_176546	122	89	155	5.22751e-07	7.19089e-07	0	0	2.87e-09	2.74e-09	6.2092e-07	2.805e-09	7.79026	0.0243079
OA_J473522_176547	469	416	522	2.44342e-06	2.42171e-06	85	110	4.88174e-07	6.02768e-07	2.43256e-06	5.45471e-07	2.1569	0.000953607
OA_J473522_176548	62.5	56	69	3.28922e-07	3.20111e-07	0	1	2.87e-09	5.47971e-09	3.24517e-07	4.17486e-09	6.28042	0.00020566
OA_J473522_176549	415	390	440	2.29071e-06	2.04128e-06	0	1	2.87e-09	5.47971e-09	2.16599e-06	4.17486e-09	9.01909	0.00331195
OA_J473522_176550	367.5	327	408	1.92067e-06	1.89283e-06	0	1	2.87e-09	5.47971e-09	1.90675e-06	4.17486e-09	8.83517	5.39957e-05
OA_J473522_176551	66.5	66	67	3.87658e-07	3.10832e-07	0	0	2.87e-09	2.74e-09	3.49245e-07	2.805e-09	6.96009	0.0120721
OA_J473522_176552	435	405	465	2.37881e-06	2.15727e-06	1	3	5.74323e-09	1.64391e-08	2.26804e-06	1.10912e-08	7.67589	0.00240571
OA_J473522_176553	1147.5	989	1306	5.809e-06	6.05891e-06	39	30	2.23986e-07	1.64391e-07	5.93395e-06	1.94189e-07	4.93346	0.00050051
OA_J473522_176554	739.5	666	813	3.91182e-06	3.77174e-06	644	657	3.69864e-06	3.60017e-06	3.84178e-06	3.6494e-06	0.0741136	0.15367
OA_J473522_176555	458.5	421	496	2.47279e-06	2.30108e-06	0	0	2.87e-09	2.74e-09	2.38693e-06	2.805e-09	9.73294	0.00129428
OA_J473522_176556	451.5	403	500	2.36706e-06	2.31964e-06	0	0	2.87e-09	2.74e-09	2.34335e-06	2.805e-09	9.70636	0.000102604
OA_J473522_176557	275	256	294	1.50364e-06	1.36395e-06	2	1	1.14865e-08	5.47971e-09	1.4338e-06	8.48311e-09	7.40103	0.00239712
OA_J473522_176558	589.5	538	641	3.16e-06	2.97378e-06	2	1	1.14865e-08	5.47971e-09	3.06689e-06	8.48311e-09	8.49797	0.000926509
OA_J473522_176559	315	277	353	1.62699e-06	1.63767e-06	0	0	2.87e-09	2.74e-09	1.63233e-06	2.805e-09	9.18472	1.07403e-05
OA_J473522_176560	191.5	165	218	9.69146e-07	1.01136e-06	0	0	2.87e-09	2.74e-09	9.90253e-07	2.805e-09	8.46365	0.000456595
OA_J473522_176561	1466.5	1312	1621	7.70618e-06	7.52028e-06	341	395	1.95844e-06	2.16448e-06	7.61323e-06	2.06146e-06	1.88484	0.000624058
OA_J473522_176562	229	197	261	1.1571e-06	1.21085e-06	1	2	5.74323e-09	1.09594e-08	1.18397e-06	8.35131e-09	7.14742	0.000527094
OA_J473522_176564	101.5	99	104	5.81487e-07	4.82486e-07	0	0	2.87e-09	2.74e-09	5.31986e-07	2.805e-09	7.56725	0.00863686
OA_J473522_176565	433.5	374	493	2.19673e-06	2.28717e-06	0	1	2.87e-09	5.47971e-09	2.24195e-06	4.17486e-09	9.06881	0.000408436
OA_J473522_176566	614.5	533	696	3.13063e-06	3.22894e-06	2	5	1.14865e-08	2.73985e-08	3.17979e-06	1.94425e-08	7.35357	0.000248163
OA_J473522_176567	187	160	214	9.39778e-07	9.92807e-07	0	0	2.87e-09	2.74e-09	9.66293e-07	2.805e-09	8.42832	0.000756457
OA_J473522_176568	752	695	809	4.08216e-06	3.75318e-06	1	2	5.74323e-09	1.09594e-08	3.91767e-06	8.35131e-09	8.87378	0.00176618
OA_J473522_176569	29	33	25	1.93829e-07	1.15982e-07	0	0	2.87e-09	2.74e-09	1.54906e-07	2.805e-09	5.78724	0.0596854
OA_J473522_176570	602.5	532	673	3.12476e-06	3.12224e-06	2	6	1.14865e-08	3.28782e-08	3.1235e-06	2.21824e-08	7.13761	1.20591e-05
OA_J473522_176571	368	344	392	2.02052e-06	1.8186e-06	0	3	2.87e-09	1.64391e-08	1.91956e-06	9.65455e-09	7.63535	0.00279517
OA_J473522_176572	511.5	482	541	2.83108e-06	2.50985e-06	0	2	2.87e-09	1.09594e-08	2.67047e-06	6.9147e-09	8.59321	0.00361879
OA_J473522_176573	22	21	23	1.23346e-07	1.06704e-07	0	0	2.87e-09	2.74e-09	1.15025e-07	2.805e-09	5.3578	0.00545347
OA_J473522_176574	625	557	693	3.2716e-06	3.21502e-06	0	3	2.87e-09	1.64391e-08	3.24331e-06	9.65455e-09	8.39204	8.09304e-05
OA_J473522_176575	195	177	213	1.03963e-06	9.88168e-07	0	1	2.87e-09	5.47971e-09	1.0139e-06	4.17486e-09	7.92397	0.000650428
OA_J473522_176576	78	71	85	4.17026e-07	3.94339e-07	0	0	2.87e-09	2.74e-09	4.05683e-07	2.805e-09	7.17621	0.000791856
OA_J473522_176577	21.5	15	28	8.81041e-08	1.299e-07	0	0	2.87e-09	2.74e-09	1.09002e-07	2.805e-09	5.28021	0.0366112
OA_J473522_176578	181	154	208	9.04536e-07	9.64971e-07	0	0	2.87e-09	2.74e-09	9.34754e-07	2.805e-09	8.38044	0.00104967
OA_J473522_176580	397.5	354	441	2.07926e-06	2.04592e-06	3	3	1.72297e-08	1.64391e-08	2.06259e-06	1.68344e-08	6.9369	6.643e-05
OA_J473522_176581	1310	1190	1430	6.9896e-06	6.63418e-06	0	2	2.87e-09	1.09594e-08	6.81189e-06	6.9147e-09	9.94417	0.000681634
OA_J473522_176582	664	592	736	3.47718e-06	3.41451e-06	1	4	5.74323e-09	2.19188e-08	3.44584e-06	1.3831e-08	7.96081	8.89023e-05
OA_J473522_176583	432.5	371	494	2.17911e-06	2.29181e-06	88	89	5.05404e-07	4.87694e-07	2.23546e-06	4.96549e-07	2.17056	0.0010743
OA_J473522_176584	173.5	129	218	7.57696e-07	1.01136e-06	0	0	2.87e-09	2.74e-09	8.84528e-07	2.805e-09	8.30076	0.0200707
OA_J473522_176585	1706.5	1514	1899	8.89265e-06	8.81e-06	0	1	2.87e-09	5.47971e-09	8.85132e-06	4.17486e-09	11.05	2.18392e-05
OA_J473522_176586	976.5	852	1101	5.00432e-06	5.10785e-06	0	0	2.87e-09	2.74e-09	5.05608e-06	2.805e-09	10.8158	0.00010492
OA_J473522_176587	1504	1320	1688	7.75317e-06	7.83111e-06	4	8	2.29729e-08	4.38376e-08	7.79214e-06	3.34053e-08	7.8658	2.70346e-05
OA_J473522_176588	128.5	123	134	7.22454e-07	6.21664e-07	1	0	5.74323e-09	2.74e-09	6.72059e-07	4.24162e-09	7.30783	0.00565134
OA_J473522_176590	166	149	183	8.75168e-07	8.48989e-07	3	1	1.72297e-08	5.47971e-09	8.62078e-07	1.13547e-08	6.24646	0.000284308
OA_J473522_176592	106	90	122	5.28625e-07	5.65993e-07	0	0	2.87e-09	2.74e-09	5.47309e-07	2.805e-09	7.60821	0.00117538
OA_J473522_176593	513	455	571	2.67249e-06	2.64903e-06	2	6	1.14865e-08	3.28782e-08	2.66076e-06	2.21824e-08	6.90628	3.61932e-05
OA_J473522_176594	234	208	260	1.22171e-06	1.20621e-06	0	1	2.87e-09	5.47971e-09	1.21396e-06	4.17486e-09	8.18378	4.21987e-05
OA_J473522_176596	261	226	296	1.32744e-06	1.37323e-06	2	6	1.14865e-08	3.28782e-08	1.35033e-06	2.21824e-08	5.92776	0.000361814
OA_J473522_176597	532	461	603	2.70773e-06	2.79749e-06	2	3	1.14865e-08	1.64391e-08	2.75261e-06	1.39628e-08	7.62307	0.000269264
OA_J473522_176598	245	216	274	1.2687e-06	1.27116e-06	0	0	2.87e-09	2.74e-09	1.26993e-06	2.805e-09	8.82253	9.44891e-07
OA_J473522_176599	1291.5	1104	1479	6.48447e-06	6.8615e-06	1	2	5.74323e-09	1.09594e-08	6.67299e-06	8.35131e-09	9.64211	0.000799285
OA_J473522_176600	1137	1033	1241	6.06744e-06	5.75735e-06	4	1	2.29729e-08	5.47971e-09	5.91239e-06	1.42263e-08	8.69904	0.000692484
OA_J473522_176601	631	603	659	3.54179e-06	3.05729e-06	14	12	8.04052e-08	6.57565e-08	3.29954e-06	7.30809e-08	5.49663	0.00559519
OA_J473522_176603	276.5	259	294	1.52126e-06	1.36395e-06	0	0	2.87e-09	2.74e-09	1.4426e-06	2.805e-09	9.00646	0.00297105
OA_J473522_176604	628.5	519	738	3.0484e-06	3.42379e-06	1	1	5.74323e-09	5.47971e-09	3.23609e-06	5.61147e-09	9.17166	0.00335875
OA_J473522_176605	53	47	59	2.7606e-07	2.73718e-07	0	0	2.87e-09	2.74e-09	2.74889e-07	2.805e-09	6.6147	1.85794e-05
OA_J473522_176606	323	297	349	1.74446e-06	1.61911e-06	1	1	5.74323e-09	5.47971e-09	1.68178e-06	5.61147e-09	8.2274	0.00139522
OA_J473522_176609	463	433	493	2.54327e-06	2.28717e-06	87	86	4.99661e-07	4.71255e-07	2.41522e-06	4.85458e-07	2.31474	0.00442762
OA_J473522_176610	1493.5	1293	1694	7.59458e-06	7.85895e-06	57	60	3.27364e-07	3.28782e-07	7.72676e-06	3.28073e-07	4.55778	0.00031905
OA_J473522_176611	175.5	148	203	8.69294e-07	9.41775e-07	0	0	2.87e-09	2.74e-09	9.05535e-07	2.805e-09	8.33463	0.00160778
OA_J473522_176612	143.5	117	170	6.87212e-07	7.88678e-07	1	0	5.74323e-09	2.74e-09	7.37945e-07	4.24162e-09	7.44276	0.00475134
OA_J473522_176613	83	58	108	3.40669e-07	5.01043e-07	8	8	4.59458e-08	4.38376e-08	4.20856e-07	4.48917e-08	3.22881	0.0426108
OA_J473522_176614	1172.5	972	1373	5.70915e-06	6.36974e-06	614	644	3.52634e-06	3.52893e-06	6.03944e-06	3.52763e-06	0.775715	0.0168557
OA_J473522_176615	92	93	91	5.46246e-07	4.22175e-07	0	0	2.87e-09	2.74e-09	4.8421e-07	2.805e-09	7.43149	0.0162033
OA_J473522_176616	300.5	251	350	1.47428e-06	1.62375e-06	418	447	2.40067e-06	2.44943e-06	1.54902e-06	2.42505e-06	-0.646663	0.00795642
OA_J473522_176617	491	432	550	2.5374e-06	2.55161e-06	3	2	1.72297e-08	1.09594e-08	2.54451e-06	1.40946e-08	7.4961	9.41895e-06
OA_J473522_176618	152.5	132	173	7.75317e-07	8.02596e-07	0	0	2.87e-09	2.74e-09	7.88956e-07	2.805e-09	8.1358	0.000300883
OA_J473522_176619	156.5	141	172	8.28179e-07	7.97957e-07	1	0	5.74323e-09	2.74e-09	8.13068e-07	4.24162e-09	7.58262	0.000352301
OA_J473522_176620	1934.5	1695	2174	9.95577e-06	1.00858e-05	17	10	9.76349e-08	5.47971e-08	1.00208e-05	7.6216e-08	7.03869	4.73776e-05
OA_J473522_176622	958	859	1057	5.04543e-06	4.90372e-06	3	4	1.72297e-08	2.19188e-08	4.97457e-06	1.95743e-08	7.98947	0.000204642
OA_J473522_176623	676	572	780	3.3597e-06	3.61864e-06	3	5	1.72297e-08	2.73985e-08	3.48917e-06	2.23141e-08	7.28878	0.00139389
OA_J473522_176624	372.5	305	440	1.79145e-06	2.04128e-06	2	1	1.14865e-08	5.47971e-09	1.91637e-06	8.48311e-09	7.81956	0.00426181
OA_J473522_176625	180.5	163	198	9.57398e-07	9.18578e-07	0	0	2.87e-09	2.74e-09	9.37988e-07	2.805e-09	8.38542	0.000430509
OA_J473522_176626	912	829	995	4.86922e-06	4.61609e-06	4	6	2.29729e-08	3.28782e-08	4.74265e-06	2.79256e-08	7.40797	0.000720955
OA_J473522_176627	153	144	162	8.458e-07	7.51564e-07	0	0	2.87e-09	2.74e-09	7.98682e-07	2.805e-09	8.15348	0.00348664
OA_J473522_176628	864.5	782	947	4.59316e-06	4.3934e-06	3	2	1.72297e-08	1.09594e-08	4.49328e-06	1.40946e-08	8.31649	0.000497351
OA_J473522_176629	164.5	147	182	8.63421e-07	8.4435e-07	0	0	2.87e-09	2.74e-09	8.53886e-07	2.805e-09	8.2499	0.000125512
OA_J473522_176630	541.5	475	608	2.78996e-06	2.82068e-06	1	0	5.74323e-09	2.74e-09	2.80532e-06	4.24162e-09	9.36934	3.03559e-05
OA_J473522_176632	70.5	67	74	3.93532e-07	3.43307e-07	4	4	2.29729e-08	2.19188e-08	3.68419e-07	2.24458e-08	4.03683	0.00522959
OA_J473522_176633	154	136	172	7.98811e-07	7.97957e-07	0	0	2.87e-09	2.74e-09	7.98384e-07	2.805e-09	8.15294	2.94739e-07
OA_J473522_176634	184.5	166	203	9.75019e-07	9.41775e-07	13	16	7.4662e-08	8.76753e-08	9.58397e-07	8.11687e-08	3.56163	0.000413798
OA_J473522_176635	604	543	665	3.18937e-06	3.08512e-06	0	0	2.87e-09	2.74e-09	3.13724e-06	2.805e-09	10.1273	0.000276435
OA_J473522_176636	251	228	274	1.33918e-06	1.27116e-06	0	1	2.87e-09	5.47971e-09	1.30517e-06	4.17486e-09	8.2883	0.000683684
OA_J473522_176637	64	58	70	3.40669e-07	3.2475e-07	59	51	3.3885e-07	2.79465e-07	3.3271e-07	3.09158e-07	0.105921	0.523662
OA_J473522_176638	1259.5	1102	1417	6.47272e-06	6.57387e-06	132	153	7.58106e-07	8.38395e-07	6.5233e-06	7.98251e-07	3.03069	0.000127184
OA_J473522_176639	278	243	313	1.42729e-06	1.4521e-06	75	52	4.30742e-07	2.84945e-07	1.4397e-06	3.57844e-07	2.00836	0.00463947
OA_J473522_176640	417.5	346	489	2.03227e-06	2.26861e-06	1	0	5.74323e-09	2.74e-09	2.15044e-06	4.24162e-09	8.9858	0.00301839
OA_J473522_176641	2993	2684	3302	1.57648e-05	1.53189e-05	6	1	3.44594e-08	5.47971e-09	1.55418e-05	1.99696e-08	9.60414	0.00020712
OA_J473522_176643	1122	1006	1238	5.90885e-06	5.74343e-06	1	0	5.74323e-09	2.74e-09	5.82614e-06	4.24162e-09	10.4237	0.000201836
OA_J473522_176644	1231	1059	1403	6.22015e-06	6.50892e-06	196	194	1.12567e-06	1.06306e-06	6.36454e-06	1.09437e-06	2.53996	0.000784935
OA_J473522_176645	524	450	598	2.64312e-06	2.77429e-06	319	346	1.83209e-06	1.89598e-06	2.7087e-06	1.86403e-06	0.539174	0.00737674
OA_J473522_176646	140.5	137	144	8.04685e-07	6.68057e-07	1	0	5.74323e-09	2.74e-09	7.36371e-07	4.24162e-09	7.43968	0.00859852
OA_J473522_176647	547.5	502	593	2.94855e-06	2.7511e-06	0	0	2.87e-09	2.74e-09	2.84982e-06	2.805e-09	9.98866	0.0012003
OA_J473522_176648	325.5	275	376	1.61524e-06	1.74437e-06	0	0	2.87e-09	2.74e-09	1.6798e-06	2.805e-09	9.22608	0.00147899
OA_J473522_176649	148	133	163	7.8119e-07	7.56203e-07	0	0	2.87e-09	2.74e-09	7.68696e-07	2.805e-09	8.09827	0.000265994
OA_J473522_176650	234	198	270	1.16297e-06	1.25261e-06	0	0	2.87e-09	2.74e-09	1.20779e-06	2.805e-09	8.75015	0.00138064
OA_J473522_176651	664.5	602	727	3.53591e-06	3.37276e-06	0	2	2.87e-09	1.09594e-08	3.45434e-06	6.9147e-09	8.96453	0.000560824
OA_J473522_176652	1798	1557	2039	9.14521e-06	9.4595e-06	409	444	2.34898e-06	2.43299e-06	9.30236e-06	2.39099e-06	1.95999	0.000553457
OA_J473522_176653	814.5	726	903	4.26424e-06	4.18927e-06	2	1	1.14865e-08	5.47971e-09	4.22676e-06	8.48311e-09	8.96074	7.94645e-05
OA_J473522_176654	209	197	221	1.1571e-06	1.02528e-06	12	16	6.89187e-08	8.76753e-08	1.09119e-06	7.8297e-08	3.8008	0.00429217
OA_J473522_176655	274.5	235	314	1.3803e-06	1.45674e-06	0	1	2.87e-09	5.47971e-09	1.41852e-06	4.17486e-09	8.40844	0.000730299
OA_J473522_176656	132.5	127	138	7.45948e-07	6.40221e-07	0	0	2.87e-09	2.74e-09	6.93084e-07	2.805e-09	7.94889	0.00581383
OA_J473522_176657	1095.5	952	1239	5.59168e-06	5.74807e-06	2	0	1.14865e-08	2.74e-09	5.66987e-06	7.11325e-09	9.63859	0.00019122
OA_J473522_176658	508.5	436	581	2.56089e-06	2.69542e-06	0	0	2.87e-09	2.74e-09	2.62815e-06	2.805e-09	9.87183	0.000655808
OA_J473522_176659	980	864	1096	5.0748e-06	5.08466e-06	8	3	4.59458e-08	1.64391e-08	5.07973e-06	3.11925e-08	7.34741	9.4933e-06
OA_J473522_176660	118.5	94	143	5.52119e-07	6.63418e-07	0	0	2.87e-09	2.74e-09	6.07769e-07	2.805e-09	7.75938	0.00835593
OA_J473522_176661	117.5	101	134	5.93235e-07	6.21664e-07	0	0	2.87e-09	2.74e-09	6.07449e-07	2.805e-09	7.75862	0.00055222
OA_J473522_176662	27.5	22	33	1.29219e-07	1.53096e-07	1	0	5.74323e-09	2.74e-09	1.41158e-07	4.24162e-09	5.05655	0.00763506
OA_J473522_176663	940	864	1016	5.0748e-06	4.71351e-06	2	0	1.14865e-08	2.74e-09	4.89415e-06	7.11325e-09	9.42634	0.00136435
OA_J473522_176664	1060	921	1199	5.40959e-06	5.5625e-06	1	1	5.74323e-09	5.47971e-09	5.48604e-06	5.61147e-09	9.93317	0.000194561
OA_J473522_176665	596.5	497	696	2.91918e-06	3.22894e-06	154	206	8.84457e-07	1.12882e-06	3.07406e-06	1.00664e-06	1.6106	0.00898234
OA_J473522_176666	965	857	1073	5.03368e-06	4.97795e-06	3	3	1.72297e-08	1.64391e-08	5.00581e-06	1.68344e-08	8.21605	3.12005e-05
OA_J473522_176668	470.5	379	562	2.2261e-06	2.60728e-06	585	616	3.35979e-06	3.3755e-06	2.41669e-06	3.36765e-06	-0.478708	0.03796
OA_J473522_176669	21	22	20	1.29219e-07	9.27857e-08	0	0	2.87e-09	2.74e-09	1.11002e-07	2.805e-09	5.30645	0.0271961
OA_J473522_176670	1893.5	1718	2069	1.00909e-05	9.59868e-06	0	0	2.87e-09	2.74e-09	9.84479e-06	2.805e-09	11.7771	0.000624721
OA_J473522_176671	388	355	421	2.08513e-06	1.95314e-06	0	4	2.87e-09	2.19188e-08	2.01913e-06	1.23944e-08	7.34791	0.00110223
OA_J473522_176673	228	213	243	1.25108e-06	1.12735e-06	2	1	1.14865e-08	5.47971e-09	1.18922e-06	8.48311e-09	7.1312	0.00274045
OA_J473522_176674	95	90	100	5.28625e-07	4.63928e-07	90	86	5.16891e-07	4.71255e-07	4.96277e-07	4.94073e-07	0.00641992	0.960671
OA_J473522_176675	465.5	408	523	2.39643e-06	2.42635e-06	1	0	5.74323e-09	2.74e-09	2.41139e-06	4.24162e-09	9.15104	3.90109e-05
OA_J473522_176676	80.5	66	95	3.87658e-07	4.40732e-07	0	0	2.87e-09	2.74e-09	4.14195e-07	2.805e-09	7.20617	0.00413522
OA_J473522_176677	471	430	512	2.52565e-06	2.37531e-06	0	0	2.87e-09	2.74e-09	2.45048e-06	2.805e-09	9.77085	0.00094182
OA_J473522_176678	812	717	907	4.21138e-06	4.20783e-06	24	33	1.37837e-07	1.8083e-07	4.2096e-06	1.59334e-07	4.72356	2.83596e-05
OA_J473522_176679	559	513	605	3.01316e-06	2.80677e-06	2	5	1.14865e-08	2.73985e-08	2.90997e-06	1.94425e-08	7.22564	0.00127969
OA_J473522_176680	161	149	173	8.75168e-07	8.02596e-07	65	60	3.7331e-07	3.28782e-07	8.38882e-07	3.51046e-07	1.25681	0.00752957
OA_J473522_176681	36.5	29	44	1.70335e-07	2.04128e-07	1	0	5.74323e-09	2.74e-09	1.87232e-07	4.24162e-09	5.46407	0.00848402
OA_J473522_176682	523.5	447	600	2.6255e-06	2.78357e-06	82	110	4.70945e-07	6.02768e-07	2.70454e-06	5.36857e-07	2.33277	0.00224634
OA_J473522_176684	1810	1577	2043	9.26268e-06	9.47806e-06	1	3	5.74323e-09	1.64391e-08	9.37037e-06	1.10912e-08	9.72255	0.000132693
OA_J473522_176685	94.5	80	109	4.69889e-07	5.05682e-07	0	0	2.87e-09	2.74e-09	4.87786e-07	2.805e-09	7.4421	0.00135896
OA_J473522_176686	73.5	62	85	3.64164e-07	3.94339e-07	0	0	2.87e-09	2.74e-09	3.79251e-07	2.805e-09	7.07901	0.00160247
OA_J473522_176687	173	167	179	9.80893e-07	8.30432e-07	35	51	2.01013e-07	2.79465e-07	9.05662e-07	2.40239e-07	1.9145	0.0158708
OA_J473522_176689	169.5	126	213	7.40075e-07	9.88168e-07	0	0	2.87e-09	2.74e-09	8.64121e-07	2.805e-09	8.26709	0.0201179
OA_J473522_176690	1147.5	999	1296	5.86774e-06	6.01251e-06	124	122	7.1216e-07	6.68524e-07	5.94013e-06	6.90342e-07	3.10511	0.000207322
OA_J473522_176692	105.5	102	109	5.99108e-07	5.05682e-07	0	0	2.87e-09	2.74e-09	5.52395e-07	2.805e-09	7.62156	0.00714699
OA_J473522_176693	308	248	368	1.45666e-06	1.70726e-06	0	1	2.87e-09	5.47971e-09	1.58196e-06	4.17486e-09	8.56577	0.00624839
OA_J473522_176694	32.5	33	32	1.93829e-07	1.48457e-07	0	0	2.87e-09	2.74e-09	1.71143e-07	2.805e-09	5.93106	0.0176814
OA_J473522_176695	298.5	280	317	1.64461e-06	1.47065e-06	0	0	2.87e-09	2.74e-09	1.55763e-06	2.805e-09	9.11714	0.00311489
OA_J473522_176696	737.5	622	853	3.65339e-06	3.95731e-06	2	4	1.14865e-08	2.19188e-08	3.80535e-06	1.67026e-08	7.83181	0.00160677
OA_J473522_176697	135.5	142	129	8.34053e-07	5.98468e-07	0	0	2.87e-09	2.74e-09	7.1626e-07	2.805e-09	7.99634	0.0261923
OA_J473522_176699	312	275	349	1.61524e-06	1.61911e-06	29	28	1.66554e-07	1.53432e-07	1.61717e-06	1.59993e-07	3.3374	2.20353e-05
OA_J473522_176700	264	242	286	1.42141e-06	1.32684e-06	53	66	3.04391e-07	3.61661e-07	1.37412e-06	3.33026e-07	2.04481	0.00280746
OA_J473522_176701	183	173	193	1.01613e-06	8.95382e-07	185	224	1.0625e-06	1.22745e-06	9.55756e-07	1.14497e-06	-0.260602	0.205342
OA_J473522_176702	933	822	1044	4.82811e-06	4.84341e-06	320	308	1.83783e-06	1.68775e-06	4.83576e-06	1.76279e-06	1.45588	0.000601959
OA_J473522_176703	566	522	610	3.06602e-06	2.82996e-06	0	0	2.87e-09	2.74e-09	2.94799e-06	2.805e-09	10.0375	0.00160219
OA_J473522_176704	500.5	437	564	2.56677e-06	2.61656e-06	0	0	2.87e-09	2.74e-09	2.59167e-06	2.805e-09	9.85166	9.24591e-05
OA_J473522_176705	508	423	593	2.48454e-06	2.7511e-06	1	0	5.74323e-09	2.74e-09	2.61782e-06	4.24162e-09	9.26954	0.00259074
OA_J473522_176706	259	217	301	1.27457e-06	1.39642e-06	0	2	2.87e-09	1.09594e-08	1.3355e-06	6.9147e-09	7.59349	0.00210548
OA_J473522_176707	1141.5	1017	1266	5.97346e-06	5.87333e-06	21	18	1.20608e-07	9.86347e-08	5.92339e-06	1.09621e-07	5.75582	7.77191e-05
OA_J473522_176708	587	512	662	3.00729e-06	3.07121e-06	0	0	2.87e-09	2.74e-09	3.03925e-06	2.805e-09	10.0815	0.000110767
OA_J473522_176709	328	276	380	1.62112e-06	1.76293e-06	0	0	2.87e-09	2.74e-09	1.69203e-06	2.805e-09	9.23653	0.00175726
OA_J473522_176710	197	170	224	9.98514e-07	1.0392e-06	0	1	2.87e-09	5.47971e-09	1.01886e-06	4.17486e-09	7.93101	0.000403358
OA_J473522_176711	317	270	364	1.58587e-06	1.6887e-06	3	1	1.72297e-08	5.47971e-09	1.63728e-06	1.13547e-08	7.17187	0.00101146
OA_J473522_176712	126	95	157	5.57993e-07	7.28368e-07	0	0	2.87e-09	2.74e-09	6.43181e-07	2.805e-09	7.84108	0.01724
OA_J473522_176713	305	274	336	1.60937e-06	1.5588e-06	0	1	2.87e-09	5.47971e-09	1.58409e-06	4.17486e-09	8.56771	0.000256714
OA_J473522_176714	596	540	652	3.17175e-06	3.02481e-06	2	0	1.14865e-08	2.74e-09	3.09828e-06	7.11325e-09	8.76674	0.000566425
OA_J473522_176715	1142.5	1022	1263	6.00283e-06	5.85942e-06	104	107	5.97296e-07	5.86328e-07	5.93112e-06	5.91812e-07	3.32509	0.000181361
OA_J473522_176716	578	498	658	2.92506e-06	3.05265e-06	90	112	5.16891e-07	6.13727e-07	2.98885e-06	5.65309e-07	2.40248	0.00109024
OA_J473522_176718	1044	898	1190	5.2745e-06	5.52075e-06	4	1	2.29729e-08	5.47971e-09	5.39762e-06	1.42263e-08	8.56762	0.000525319
OA_J473522_176719	48	45	51	2.64312e-07	2.36603e-07	0	0	2.87e-09	2.74e-09	2.50458e-07	2.805e-09	6.48042	0.00311511
OA_J473522_176720	398.5	332	465	1.95004e-06	2.15727e-06	0	0	2.87e-09	2.74e-09	2.05365e-06	2.805e-09	9.51598	0.00254284
OA_J473522_176722	1321	1118	1524	6.5667e-06	7.07027e-06	2	1	1.14865e-08	5.47971e-09	6.81848e-06	8.48311e-09	9.65064	0.00136439
OA_J473522_176723	358.5	300	417	1.76208e-06	1.93458e-06	0	0	2.87e-09	2.74e-09	1.84833e-06	2.805e-09	9.36401	0.002177
OA_J473522_176724	509.5	453	566	2.66075e-06	2.62583e-06	1	0	5.74323e-09	2.74e-09	2.64329e-06	4.24162e-09	9.28351	4.40926e-05
OA_J473522_176725	624	541	707	3.17762e-06	3.27997e-06	14	7	8.04052e-08	3.83579e-08	3.22879e-06	5.93815e-08	5.76484	0.000304572
OA_J473522_176726	663	591	735	3.4713e-06	3.40987e-06	17	27	9.76349e-08	1.47952e-07	3.44059e-06	1.22793e-07	4.80835	0.000143174
OA_J473522_176727	1047	943	1151	5.53881e-06	5.33982e-06	1393	1547	8.00032e-06	8.4771e-06	5.43931e-06	8.23871e-06	-0.598993	0.0084078
OA_J473522_176728	131.5	116	147	6.81339e-07	6.81975e-07	0	0	2.87e-09	2.74e-09	6.81657e-07	2.805e-09	7.9249	2.28602e-07
OA_J473522_176730	262.5	213	312	1.25108e-06	1.44746e-06	0	0	2.87e-09	2.74e-09	1.34927e-06	2.805e-09	8.90996	0.00527591
OA_J473522_176731	366.5	333	400	1.95591e-06	1.85571e-06	0	0	2.87e-09	2.74e-09	1.90581e-06	2.805e-09	9.40819	0.000692381
OA_J473522_176732	729.5	667	792	3.9177e-06	3.67431e-06	1	0	5.74323e-09	2.74e-09	3.79601e-06	4.24162e-09	9.80565	0.00102863
OA_J473522_176733	23	19	27	1.11599e-07	1.25261e-07	1	0	5.74323e-09	2.74e-09	1.1843e-07	4.24162e-09	4.80328	0.00373065
OA_J473522_176734	487	453	521	2.66075e-06	2.41707e-06	0	1	2.87e-09	5.47971e-09	2.53891e-06	4.17486e-09	9.24827	0.00230283
OA_J473522_176737	35	27	43	1.58587e-07	1.99489e-07	0	0	2.87e-09	2.74e-09	1.79038e-07	2.805e-09	5.99612	0.0132006
OA_J473522_176738	75.5	66	85	3.87658e-07	3.94339e-07	0	0	2.87e-09	2.74e-09	3.90999e-07	2.805e-09	7.12302	7.407e-05
OA_J473522_176740	38	35	41	2.05576e-07	1.90211e-07	0	0	2.87e-09	2.74e-09	1.97893e-07	2.805e-09	6.14058	0.00154726
OA_J473522_176741	406.5	343	470	2.01465e-06	2.18046e-06	0	0	2.87e-09	2.74e-09	2.09755e-06	2.805e-09	9.54649	0.00156271
OA_J473522_176742	454.5	396	513	2.32595e-06	2.37995e-06	0	0	2.87e-09	2.74e-09	2.35295e-06	2.805e-09	9.71225	0.000131964
OA_J473522_176743	327.5	287	368	1.68573e-06	1.70726e-06	0	0	2.87e-09	2.74e-09	1.69649e-06	2.805e-09	9.24034	4.03971e-05
OA_J473522_176744	131	113	149	6.63718e-07	6.91253e-07	0	0	2.87e-09	2.74e-09	6.77485e-07	2.805e-09	7.91605	0.000416152
OA_J473522_176745	457.5	406	509	2.38469e-06	2.3614e-06	1	3	5.74323e-09	1.64391e-08	2.37304e-06	1.10912e-08	7.74118	2.94326e-05
OA_J473522_176746	227	190	264	1.11599e-06	1.22477e-06	1	1	5.74323e-09	5.47971e-09	1.17038e-06	5.61147e-09	7.70438	0.00217342
OA_J473522_176747	848.5	749	948	4.39933e-06	4.39804e-06	0	0	2.87e-09	2.74e-09	4.39868e-06	2.805e-09	10.6149	2.17478e-08
OA_J473522_176748	283	242	324	1.42141e-06	1.50313e-06	0	3	2.87e-09	1.64391e-08	1.46227e-06	9.65455e-09	7.24278	0.000812041
OA_J473522_176749	688.5	630	747	3.70037e-06	3.46555e-06	6	4	3.44594e-08	2.19188e-08	3.58296e-06	2.81891e-08	6.98987	0.00109222
OA_J473522_176751	699	583	815	3.42431e-06	3.78102e-06	0	2	2.87e-09	1.09594e-08	3.60266e-06	6.9147e-09	9.02518	0.00245253
OA_J473522_176752	21	18	24	1.05725e-07	1.11343e-07	0	0	2.87e-09	2.74e-09	1.08534e-07	2.805e-09	5.274	0.000705485
OA_J473522_176753	825.5	741	910	4.35234e-06	4.22175e-06	0	1	2.87e-09	5.47971e-09	4.28704e-06	4.17486e-09	10.004	0.000232441
OA_J473522_176754	1341.5	1245	1438	7.31264e-06	6.67129e-06	149	167	8.55741e-07	9.15111e-07	6.99197e-06	8.85426e-07	2.98125	0.00276974
OA_J473522_176755	483	410	556	2.40818e-06	2.57944e-06	74	65	4.24999e-07	3.56181e-07	2.49381e-06	3.9059e-07	2.67462	0.00191972
OA_J473522_176756	1114	952	1276	5.59168e-06	5.91973e-06	0	0	2.87e-09	2.74e-09	5.75571e-06	2.805e-09	11.0028	0.000811928
OA_J473522_176758	288.5	265	312	1.55651e-06	1.44746e-06	0	3	2.87e-09	1.64391e-08	1.50198e-06	9.65455e-09	7.28145	0.00135286
OA_J473522_176759	164	137	191	8.04685e-07	8.86103e-07	1	3	5.74323e-09	1.64391e-08	8.45394e-07	1.10912e-08	6.25214	0.00241318
OA_J473522_176760	58.5	55	62	3.23049e-07	2.87636e-07	0	0	2.87e-09	2.74e-09	3.05342e-07	2.805e-09	6.76628	0.00340791
OA_J473522_176761	235.5	208	263	1.22171e-06	1.22013e-06	0	0	2.87e-09	2.74e-09	1.22092e-06	2.805e-09	8.76575	4.23455e-07
OA_J473522_176762	779	684	874	4.01755e-06	4.05473e-06	1	0	5.74323e-09	2.74e-09	4.03614e-06	4.24162e-09	9.89415	2.13969e-05
OA_J473522_176763	727.5	633	822	3.718e-06	3.81349e-06	0	0	2.87e-09	2.74e-09	3.76574e-06	2.805e-09	10.3907	0.000160952
OA_J473522_176764	129.5	132	127	7.75317e-07	5.89189e-07	0	1	2.87e-09	5.47971e-09	6.82253e-07	4.17486e-09	7.35244	0.0183241
OA_J473522_176765	487	416	558	2.44342e-06	2.58872e-06	3	1	1.72297e-08	5.47971e-09	2.51607e-06	1.13547e-08	7.79174	0.000845735
OA_J473522_176766	66	48	84	2.81933e-07	3.897e-07	0	0	2.87e-09	2.74e-09	3.35817e-07	2.805e-09	6.90353	0.0251962
OA_J473522_176768	437.5	400	475	2.34944e-06	2.20366e-06	0	2	2.87e-09	1.09594e-08	2.27655e-06	6.9147e-09	8.36297	0.00103297
OA_J473522_176769	84.5	68	101	3.99405e-07	4.68568e-07	0	0	2.87e-09	2.74e-09	4.33987e-07	2.805e-09	7.27351	0.00637093
OA_J473522_176770	44	36	52	2.1145e-07	2.41243e-07	0	0	2.87e-09	2.74e-09	2.26346e-07	2.805e-09	6.33439	0.00441143
OA_J473522_176771	234	223	245	1.30982e-06	1.13662e-06	3	2	1.72297e-08	1.09594e-08	1.22322e-06	1.40946e-08	6.4394	0.0050972
OA_J473522_176772	416.5	389	444	2.28483e-06	2.05984e-06	0	1	2.87e-09	5.47971e-09	2.17234e-06	4.17486e-09	9.0233	0.00268159
OA_J473522_176773	691	609	773	3.57703e-06	3.58617e-06	0	0	2.87e-09	2.74e-09	3.5816e-06	2.805e-09	10.3184	1.63097e-06
OA_J473522_176774	104	94	114	5.52119e-07	5.28878e-07	1	1	5.74323e-09	5.47971e-09	5.40499e-07	5.61147e-09	6.58977	0.000471709
OA_J473522_176775	119	110	128	6.46097e-07	5.93828e-07	0	0	2.87e-09	2.74e-09	6.19962e-07	2.805e-09	7.78804	0.00178843
OA_J473522_176776	70	64	76	3.75911e-07	3.52586e-07	0	0	2.87e-09	2.74e-09	3.64249e-07	2.805e-09	7.02078	0.00103953
OA_J473522_176777	1667	1518	1816	8.91614e-06	8.42494e-06	5	4	2.87161e-08	2.19188e-08	8.67054e-06	2.53174e-08	8.41985	0.000806236
OA_J473522_176778	439.5	372	507	2.18498e-06	2.35212e-06	0	0	2.87e-09	2.74e-09	2.26855e-06	2.805e-09	9.65955	0.00135767
OA_J473522_176779	135.5	126	145	7.40075e-07	6.72696e-07	0	0	2.87e-09	2.74e-09	7.06386e-07	2.805e-09	7.97631	0.00228493
OA_J473522_176781	48.5	40	57	2.34944e-07	2.64439e-07	0	0	2.87e-09	2.74e-09	2.49691e-07	2.805e-09	6.476	0.00354923
OA_J473522_176782	1078.5	939	1218	5.51532e-06	5.65065e-06	1	4	5.74323e-09	2.19188e-08	5.58298e-06	1.3831e-08	8.65699	0.000149697
OA_J473522_176784	819	741	897	4.35234e-06	4.16144e-06	0	0	2.87e-09	2.74e-09	4.25689e-06	2.805e-09	10.5676	0.000503051
OA_J473522_176785	437.5	377	498	2.21435e-06	2.31036e-06	1	0	5.74323e-09	2.74e-09	2.26235e-06	4.24162e-09	9.059	0.000452076
OA_J473522_176786	184	162	206	9.51525e-07	9.55693e-07	1	4	5.74323e-09	2.19188e-08	9.53609e-07	1.3831e-08	6.10742	7.89724e-05
OA_J473522_176787	1173	1008	1338	5.9206e-06	6.20736e-06	2	5	1.14865e-08	2.73985e-08	6.06398e-06	1.94425e-08	8.28491	0.000563922
OA_J473522_176788	171.5	162	181	9.51525e-07	8.3971e-07	2	0	1.14865e-08	2.74e-09	8.95618e-07	7.11325e-09	6.97623	0.00395991
OA_J473522_176789	1058.5	985	1132	5.78551e-06	5.25167e-06	0	0	2.87e-09	2.74e-09	5.51859e-06	2.805e-09	10.9421	0.00233359
OA_J473522_176790	557	494	620	2.90156e-06	2.87636e-06	0	0	2.87e-09	2.74e-09	2.88896e-06	2.805e-09	10.0083	1.9059e-05
OA_J473522_176791	987.5	904	1071	5.30974e-06	4.96867e-06	1	1	5.74323e-09	5.47971e-09	5.13921e-06	5.61147e-09	9.83895	0.00110171
OA_J473522_176792	1045.5	874	1217	5.13354e-06	5.64601e-06	206	230	1.18311e-06	1.26033e-06	5.38978e-06	1.22172e-06	2.14131	0.00384283
OA_J473522_176793	287	257	317	1.50952e-06	1.47065e-06	0	0	2.87e-09	2.74e-09	1.49009e-06	2.805e-09	9.05318	0.000170717
OA_J473522_176794	176	144	208	8.458e-07	9.64971e-07	0	0	2.87e-09	2.74e-09	9.05385e-07	2.805e-09	8.33439	0.00432994
OA_J473522_176795	1416.5	1267	1566	7.44186e-06	7.26512e-06	7	10	4.02026e-08	5.47971e-08	7.35349e-06	4.74999e-08	7.27436	0.000147268
OA_J473522_176796	300.5	261	340	1.53301e-06	1.57736e-06	2	0	1.14865e-08	2.74e-09	1.55519e-06	7.11325e-09	7.77236	0.000213097
OA_J473522_176797	187.5	170	205	9.98514e-07	9.51053e-07	0	1	2.87e-09	5.47971e-09	9.74784e-07	4.17486e-09	7.86721	0.000599027
OA_J473522_176798	229.5	225	234	1.32156e-06	1.08559e-06	0	0	2.87e-09	2.74e-09	1.20357e-06	2.805e-09	8.74511	0.00951699
OA_J473522_176799	190	154	226	9.04536e-07	1.04848e-06	0	1	2.87e-09	5.47971e-09	9.76508e-07	4.17486e-09	7.86976	0.0054361
OA_J473522_176800	237.5	224	251	1.31569e-06	1.16446e-06	0	0	2.87e-09	2.74e-09	1.24008e-06	2.805e-09	8.78821	0.00371418
OA_J473522_176801	84	83	85	4.8751e-07	3.94339e-07	0	0	2.87e-09	2.74e-09	4.40924e-07	2.805e-09	7.29639	0.011118
OA_J473522_176802	1513.5	1306	1721	7.67093e-06	7.98421e-06	5	3	2.87161e-08	1.64391e-08	7.82757e-06	2.25776e-08	8.43753	0.000403148
OA_J473522_176803	352	328	376	1.92654e-06	1.74437e-06	2	5	1.14865e-08	2.73985e-08	1.83545e-06	1.94425e-08	6.56078	0.00252528
OA_J473522_176804	364.5	304	425	1.78558e-06	1.9717e-06	274	346	1.57364e-06	1.89598e-06	1.87864e-06	1.73481e-06	0.114911	0.520457
OA_J473522_176805	235	202	268	1.18647e-06	1.24333e-06	0	0	2.87e-09	2.74e-09	1.2149e-06	2.805e-09	8.75862	0.000549698
OA_J473522_176806	617.5	545	690	3.20112e-06	3.20111e-06	687	742	3.9456e-06	4.06594e-06	3.20111e-06	4.00577e-06	-0.323505	0.00554519
OA_J473522_176807	642	515	769	3.02491e-06	3.56761e-06	2506	2570	1.43925e-05	1.40828e-05	3.29626e-06	1.42377e-05	-2.11081	0.000814359
OA_J473522_176808	210	188	232	1.10424e-06	1.07631e-06	0	0	2.87e-09	2.74e-09	1.09027e-06	2.805e-09	8.60248	0.000164873
OA_J473522_176809	542	474	610	2.78409e-06	2.82996e-06	1	0	5.74323e-09	2.74e-09	2.80703e-06	4.24162e-09	9.37021	6.72407e-05
OA_J473522_176810	124	108	140	6.3435e-07	6.495e-07	0	0	2.87e-09	2.74e-09	6.41925e-07	2.805e-09	7.83826	0.000140456
OA_J473522_176811	268	240	296	1.40967e-06	1.37323e-06	7	4	4.02026e-08	2.19188e-08	1.39145e-06	3.10607e-08	5.48535	0.000224462
OA_J473522_176812	61.5	49	74	2.87807e-07	3.43307e-07	0	2	2.87e-09	1.09594e-08	3.15557e-07	6.9147e-09	5.51209	0.00815468
OA_J473522_176813	1172	1071	1273	6.29064e-06	5.90581e-06	13	7	7.4662e-08	3.83579e-08	6.09823e-06	5.65099e-08	6.75374	0.00102174
OA_J473522_176814	23	20	26	1.17472e-07	1.20621e-07	0	2	2.87e-09	1.09594e-08	1.19047e-07	6.9147e-09	4.10571	0.00149492
OA_J473522_176815	292.5	257	328	1.50952e-06	1.52169e-06	25	32	1.43581e-07	1.75351e-07	1.5156e-06	1.59466e-07	3.24857	0.0001573
OA_J473522_176816	198	168	228	9.86766e-07	1.05776e-06	0	0	2.87e-09	2.74e-09	1.02226e-06	2.805e-09	8.50955	0.0012102
OA_J473522_176817	47	56	38	3.28922e-07	1.76293e-07	0	0	2.87e-09	2.74e-09	2.52608e-07	2.805e-09	6.49275	0.0820123
OA_J473522_176818	43.5	35	52	2.05576e-07	2.41243e-07	6	2	3.44594e-08	1.09594e-08	2.23409e-07	2.27094e-08	3.29833	0.0111342
OA_J473522_176819	161.5	137	186	8.04685e-07	8.62907e-07	0	0	2.87e-09	2.74e-09	8.33796e-07	2.805e-09	8.21555	0.00122497
OA_J473522_176820	48.5	51	46	2.99554e-07	2.13407e-07	0	0	2.87e-09	2.74e-09	2.5648e-07	2.805e-09	6.5147	0.0276415
OA_J473522_176821	815	738	892	4.33472e-06	4.13824e-06	0	2	2.87e-09	1.09594e-08	4.23648e-06	6.9147e-09	9.25898	0.000539969
OA_J473522_176822	1099.5	933	1266	5.48008e-06	5.87333e-06	62	63	3.5608e-07	3.45221e-07	5.6767e-06	3.5065e-07	4.01695	0.00136116
OA_J473522_176823	1379.5	1246	1513	7.31852e-06	7.01924e-06	8	7	4.59458e-08	3.83579e-08	7.16888e-06	4.21519e-08	7.41001	0.000440866
OA_J473522_176824	233	193	273	1.13361e-06	1.26652e-06	0	1	2.87e-09	5.47971e-09	1.20007e-06	4.17486e-09	8.16717	0.00307492
OA_J473522_176826	84	76	92	4.46394e-07	4.26814e-07	0	0	2.87e-09	2.74e-09	4.36604e-07	2.805e-09	7.28218	0.000508951
OA_J473522_176827	395	333	457	1.95591e-06	2.12015e-06	0	0	2.87e-09	2.74e-09	2.03803e-06	2.805e-09	9.50496	0.00162411
OA_J473522_176828	331	280	382	1.64461e-06	1.77221e-06	0	0	2.87e-09	2.74e-09	1.70841e-06	2.805e-09	9.25044	0.00139629
OA_J473522_176829	1322	1160	1484	6.81339e-06	6.8847e-06	1	0	5.74323e-09	2.74e-09	6.84904e-06	4.24162e-09	10.6571	2.71813e-05
OA_J473522_176830	131	108	154	6.3435e-07	7.1445e-07	8	18	4.59458e-08	9.86347e-08	6.744e-07	7.22903e-08	3.22173	0.00627913
OA_J473522_176831	228	194	262	1.13948e-06	1.21549e-06	6	2	3.44594e-08	1.09594e-08	1.17748e-06	2.27094e-08	5.69628	0.00118457
OA_J473522_176832	221.5	187	256	1.09837e-06	1.18766e-06	2	0	1.14865e-08	2.74e-09	1.14302e-06	7.11325e-09	7.32812	0.00155595
OA_J473522_176833	868.5	803	934	4.71651e-06	4.33309e-06	7	15	4.02026e-08	8.21956e-08	4.5248e-06	6.11991e-08	6.2082	0.00186159
OA_J473522_176835	869.5	783	956	4.59904e-06	4.43516e-06	0	0	2.87e-09	2.74e-09	4.5171e-06	2.805e-09	10.6532	0.000329305
OA_J473522_176836	989	898	1080	5.2745e-06	5.01043e-06	3	2	1.72297e-08	1.09594e-08	5.14246e-06	1.40946e-08	8.51118	0.000662571
OA_J473522_176838	77	66	88	3.87658e-07	4.08257e-07	0	0	2.87e-09	2.74e-09	3.97958e-07	2.805e-09	7.14847	0.0006787
OA_J473522_176839	807.5	738	877	4.33472e-06	4.06865e-06	1	0	5.74323e-09	2.74e-09	4.20168e-06	4.24162e-09	9.95214	0.00100314
OA_J473522_176840	329.5	283	376	1.66223e-06	1.74437e-06	0	0	2.87e-09	2.74e-09	1.7033e-06	2.805e-09	9.24612	0.000582801
OA_J473522_176841	61	59	63	3.46543e-07	2.92275e-07	0	0	2.87e-09	2.74e-09	3.19409e-07	2.805e-09	6.83126	0.00726515
OA_J473522_176843	215.5	180	251	1.05725e-06	1.16446e-06	0	0	2.87e-09	2.74e-09	1.11086e-06	2.805e-09	8.62945	0.00233223
OA_J473522_176846	183.5	148	219	8.69294e-07	1.016e-06	0	0	2.87e-09	2.74e-09	9.42647e-07	2.805e-09	8.39257	0.00603643
OA_J473522_176847	437.5	402	473	2.36119e-06	2.19438e-06	1	0	5.74323e-09	2.74e-09	2.27779e-06	4.24162e-09	9.0688	0.00134352
OA_J473522_176848	689	611	767	3.58878e-06	3.55833e-06	133	188	7.63849e-07	1.03018e-06	3.57356e-06	8.97014e-07	1.99416	0.00249831
OA_J473522_176849	247	221	273	1.29807e-06	1.26652e-06	0	2	2.87e-09	1.09594e-08	1.2823e-06	6.9147e-09	7.53485	0.000163006
OA_J473522_176850	630.5	529	732	3.10714e-06	3.39596e-06	0	3	2.87e-09	1.64391e-08	3.25155e-06	9.65455e-09	8.3957	0.00198272
OA_J473522_176851	271	245	297	1.43903e-06	1.37787e-06	0	1	2.87e-09	5.47971e-09	1.40845e-06	4.17486e-09	8.39817	0.000474735
OA_J473522_176852	606	575	637	3.37733e-06	2.95522e-06	648	680	3.72161e-06	3.7262e-06	3.16627e-06	3.7239e-06	-0.23403	0.118365
OA_J473522_176853	319	295	343	1.73271e-06	1.59127e-06	0	0	2.87e-09	2.74e-09	1.66199e-06	2.805e-09	9.2107	0.00181181
OA_J473522_176855	1510.5	1367	1654	8.02922e-06	7.67338e-06	1	1	5.74323e-09	5.47971e-09	7.8513e-06	5.61147e-09	10.4503	0.000513869
OA_J473522_176857	1292.5	1112	1473	6.53145e-06	6.83367e-06	200	207	1.14865e-06	1.1343e-06	6.68256e-06	1.14147e-06	2.5495	0.000744543
OA_J473522_176858	533.5	465	602	2.73123e-06	2.79285e-06	12	27	6.89187e-08	1.47952e-07	2.76204e-06	1.08435e-07	4.67083	0.000356378
OA_J473522_176860	59.5	53	66	3.11301e-07	3.06193e-07	0	0	2.87e-09	2.74e-09	3.08747e-07	2.805e-09	6.78228	6.97267e-05
OA_J473522_176861	1132	999	1265	5.86774e-06	5.86869e-06	4	1	2.29729e-08	5.47971e-09	5.86822e-06	1.42263e-08	8.68822	2.23899e-06
OA_J473522_176862	183.5	146	221	8.57547e-07	1.02528e-06	0	0	2.87e-09	2.74e-09	9.41414e-07	2.805e-09	8.39068	0.00788942
OA_J473522_176863	611	520	702	3.05428e-06	3.25678e-06	13	22	7.4662e-08	1.20554e-07	3.15553e-06	9.7608e-08	5.01474	0.00115064
OA_J473522_176864	649.5	567	732	3.33034e-06	3.39596e-06	0	0	2.87e-09	2.74e-09	3.36315e-06	2.805e-09	10.2276	9.53201e-05
OA_J473522_176865	148.5	132	165	7.75317e-07	7.65482e-07	5	1	2.87161e-08	5.47971e-09	7.70399e-07	1.70979e-08	5.49372	0.000280366
OA_J473522_176866	1246	1080	1412	6.3435e-06	6.55067e-06	518	547	2.97499e-06	2.9974e-06	6.44709e-06	2.98619e-06	1.11034	0.000905067
OA_J473522_176867	241.5	228	255	1.33918e-06	1.18302e-06	0	0	2.87e-09	2.74e-09	1.2611e-06	2.805e-09	8.81247	0.00382838
OA_J473522_176868	744	664	824	3.90008e-06	3.82277e-06	7	11	4.02026e-08	6.02768e-08	3.86143e-06	5.02397e-08	6.26416	0.000109788
OA_J473522_176869	1244	1124	1364	6.60194e-06	6.32798e-06	2	2	1.14865e-08	1.09594e-08	6.46496e-06	1.12229e-08	9.17005	0.000450194
OA_J473522_176870	1109.5	1035	1184	6.07919e-06	5.49291e-06	4	4	2.29729e-08	2.19188e-08	5.78605e-06	2.24458e-08	8.00999	0.00257681
OA_J473522_176871	827	764	890	4.48744e-06	4.12896e-06	3	9	1.72297e-08	4.93173e-08	4.3082e-06	3.32735e-08	7.01657	0.00176736
OA_J473522_176872	298.5	246	351	1.44491e-06	1.62839e-06	0	0	2.87e-09	2.74e-09	1.53665e-06	2.805e-09	9.09757	0.00355821
OA_J473522_176873	156	136	176	7.98811e-07	8.16514e-07	1	1	5.74323e-09	5.47971e-09	8.07663e-07	5.61147e-09	7.16923	0.0001218
OA_J473522_176874	345	296	394	1.73859e-06	1.82788e-06	0	0	2.87e-09	2.74e-09	1.78324e-06	2.805e-09	9.31228	0.000628185
OA_J473522_176875	548	488	608	2.86632e-06	2.82068e-06	6	5	3.44594e-08	2.73985e-08	2.8435e-06	3.0929e-08	6.52257	6.73989e-05
OA_J473522_176876	1129.5	1016	1243	5.96759e-06	5.76663e-06	0	2	2.87e-09	1.09594e-08	5.86711e-06	6.9147e-09	9.72877	0.000294338
OA_J473522_176877	129.5	119	140	6.9896e-07	6.495e-07	4	6	2.29729e-08	3.28782e-08	6.7423e-07	2.79256e-08	4.59358	0.00151936
OA_J473522_176878	375.5	339	412	1.99115e-06	1.91139e-06	0	1	2.87e-09	5.47971e-09	1.95127e-06	4.17486e-09	8.86847	0.000419689
OA_J473522_176879	699	602	796	3.53591e-06	3.69287e-06	0	1	2.87e-09	5.47971e-09	3.61439e-06	4.17486e-09	9.75781	0.00047235
OA_J473522_176880	36	30	42	1.76208e-07	1.9485e-07	0	0	2.87e-09	2.74e-09	1.85529e-07	2.805e-09	6.0475	0.00259217
OA_J473522_176881	412.5	339	486	1.99115e-06	2.25469e-06	78	88	4.47972e-07	4.82214e-07	2.12292e-06	4.65093e-07	2.19046	0.00636304
OA_J473522_176882	1079	956	1202	5.61517e-06	5.57642e-06	244	238	1.40135e-06	1.30417e-06	5.59579e-06	1.35276e-06	2.04844	0.000151958
OA_J473522_176883	599.5	517	682	3.03666e-06	3.16399e-06	9	6	5.16891e-08	3.28782e-08	3.10032e-06	4.22836e-08	6.19618	0.000442591
OA_J473522_176884	385	338	432	1.98528e-06	2.00417e-06	2	0	1.14865e-08	2.74e-09	1.99472e-06	7.11325e-09	8.13147	2.74209e-05
OA_J473522_176886	137	110	164	6.46097e-07	7.60843e-07	1	0	5.74323e-09	2.74e-09	7.0347e-07	4.24162e-09	7.37373	0.00666979
OA_J473522_176887	151	123	179	7.22454e-07	8.30432e-07	0	0	2.87e-09	2.74e-09	7.76443e-07	2.805e-09	8.11274	0.00483478
OA_J473522_176888	172	152	192	8.92789e-07	8.90743e-07	2	1	1.14865e-08	5.47971e-09	8.91766e-07	8.48311e-09	6.71593	1.29029e-05
OA_J473522_176889	850	779	921	4.57554e-06	4.27278e-06	282	277	1.61959e-06	1.51788e-06	4.42416e-06	1.56874e-06	1.4958	0.00311317
OA_J473522_176890	181.5	149	214	8.75168e-07	9.92807e-07	1	3	5.74323e-09	1.64391e-08	9.33988e-07	1.10912e-08	6.39592	0.00407056
OA_J473522_176891	495	426	564	2.50216e-06	2.61656e-06	0	0	2.87e-09	2.74e-09	2.55936e-06	2.805e-09	9.83357	0.000500215
OA_J473522_176892	530.5	481	580	2.82521e-06	2.69078e-06	6	9	3.44594e-08	4.93173e-08	2.758e-06	4.18883e-08	6.04093	0.00061931
OA_J473522_176893	178.5	159	198	9.33904e-07	9.18578e-07	1	0	5.74323e-09	2.74e-09	9.26241e-07	4.24162e-09	7.77063	7.17223e-05
OA_J473522_176895	168.5	156	181	9.16283e-07	8.3971e-07	0	0	2.87e-09	2.74e-09	8.77997e-07	2.805e-09	8.29007	0.00190828
OA_J473522_176896	28	20	36	1.17472e-07	1.67014e-07	0	1	2.87e-09	5.47971e-09	1.42243e-07	4.17486e-09	5.09049	0.0307946
OA_J473522_176898	356.5	322	391	1.8913e-06	1.81396e-06	0	0	2.87e-09	2.74e-09	1.85263e-06	2.805e-09	9.36736	0.000436721
OA_J473522_176899	960.5	878	1043	5.15703e-06	4.83877e-06	4	6	2.29729e-08	3.28782e-08	4.9979e-06	2.79256e-08	7.48359	0.00102459
OA_J473522_176900	98.5	83	114	4.8751e-07	5.28878e-07	0	0	2.87e-09	2.74e-09	5.08194e-07	2.805e-09	7.50123	0.00167083
OA_J473522_176901	373	338	408	1.98528e-06	1.89283e-06	11	19	6.31755e-08	1.04114e-07	1.93906e-06	8.36447e-08	4.53493	0.000741572
OA_J473522_176902	355.5	293	418	1.72097e-06	1.93922e-06	0	0	2.87e-09	2.74e-09	1.8301e-06	2.805e-09	9.3497	0.00354746
OA_J473522_176903	26.5	22	31	1.29219e-07	1.43818e-07	1	4	5.74323e-09	2.19188e-08	1.36518e-07	1.3831e-08	3.30312	0.00779348
OA_J473522_176904	582.5	535	630	3.14238e-06	2.92275e-06	4	3	2.29729e-08	1.64391e-08	3.03257e-06	1.9706e-08	7.26576	0.00132704
OA_J473522_176905	60	48	72	2.81933e-07	3.34028e-07	38	43	2.18243e-07	2.35627e-07	3.0798e-07	2.26935e-07	0.44056	0.0981808
OA_J473522_176906	225	188	262	1.10424e-06	1.21549e-06	0	0	2.87e-09	2.74e-09	1.15986e-06	2.805e-09	8.69174	0.00230317
OA_J473522_176907	852	772	932	4.53443e-06	4.32381e-06	239	270	1.37263e-06	1.47952e-06	4.42912e-06	1.42607e-06	1.63497	0.0015429
OA_J473522_176908	648	580	716	3.40669e-06	3.32173e-06	26	37	1.49324e-07	2.02749e-07	3.36421e-06	1.76036e-07	4.25632	0.000247645
OA_J473522_176909	1664	1475	1853	8.66357e-06	8.59659e-06	7	5	4.02026e-08	2.73985e-08	8.63008e-06	3.38005e-08	7.99618	1.57321e-05
OA_J473522_176910	845	738	952	4.33472e-06	4.4166e-06	4	4	2.29729e-08	2.19188e-08	4.37566e-06	2.24458e-08	7.60691	8.84484e-05
OA_J473522_176911	185	156	214	9.16283e-07	9.92807e-07	4	0	2.29729e-08	2.74e-09	9.54545e-07	1.28565e-08	6.21425	0.00176164
OA_J473522_176913	895.5	769	1022	4.51681e-06	4.74135e-06	0	0	2.87e-09	2.74e-09	4.62908e-06	2.805e-09	10.6885	0.000588412
OA_J473522_176914	664.5	595	734	3.4948e-06	3.40523e-06	0	0	2.87e-09	2.74e-09	3.45002e-06	2.805e-09	10.2644	0.000168741
OA_J473522_176916	754	669	839	3.92945e-06	3.89236e-06	4	7	2.29729e-08	3.83579e-08	3.91091e-06	3.06654e-08	6.99475	2.67713e-05
OA_J473522_176917	615	532	698	3.12476e-06	3.23822e-06	1	0	5.74323e-09	2.74e-09	3.18149e-06	4.24162e-09	9.55087	0.000318874
OA_J473522_176918	635	553	717	3.24811e-06	3.32637e-06	5	6	2.87161e-08	3.28782e-08	3.28724e-06	3.07972e-08	6.73794	0.000144766
OA_J473522_176919	601.5	530	673	3.11301e-06	3.12224e-06	35	41	2.01013e-07	2.24668e-07	3.11763e-06	2.12841e-07	3.8726	1.91026e-05
OA_J473522_176920	291	247	335	1.45078e-06	1.55416e-06	0	0	2.87e-09	2.74e-09	1.50247e-06	2.805e-09	9.06512	0.00118591
OA_J473522_176921	626	558	694	3.27747e-06	3.21966e-06	4	5	2.29729e-08	2.73985e-08	3.24856e-06	2.51857e-08	7.01105	8.08739e-05
OA_J473522_176922	123	108	138	6.3435e-07	6.40221e-07	26	16	1.49324e-07	8.76753e-08	6.37285e-07	1.185e-07	2.42706	0.00354339
OA_J473522_176924	157.5	136	179	7.98811e-07	8.30432e-07	62	48	3.5608e-07	2.63026e-07	8.14621e-07	3.09553e-07	1.39594	0.00933372
OA_J473522_176926	233	208	258	1.22171e-06	1.19694e-06	0	0	2.87e-09	2.74e-09	1.20933e-06	2.805e-09	8.75199	0.000105358
OA_J473522_176927	395.5	363	428	2.13212e-06	1.98561e-06	0	0	2.87e-09	2.74e-09	2.05886e-06	2.805e-09	9.51963	0.001267
OA_J473522_176928	77	68	86	3.99405e-07	3.98978e-07	0	0	2.87e-09	2.74e-09	3.99192e-07	2.805e-09	7.15294	3.16997e-07
OA_J473522_176929	142.5	114	171	6.69592e-07	7.93318e-07	0	1	2.87e-09	5.47971e-09	7.31455e-07	4.17486e-09	7.4529	0.00716089
OA_J473522_176930	135	126	144	7.40075e-07	6.68057e-07	6	2	3.44594e-08	1.09594e-08	7.04066e-07	2.27094e-08	4.95435	0.00307615
OA_J473522_176931	525	463	587	2.71948e-06	2.72326e-06	1	0	5.74323e-09	2.74e-09	2.72137e-06	4.24162e-09	9.3255	7.8926e-07
OA_J473522_176932	323	283	363	1.66223e-06	1.68406e-06	3	2	1.72297e-08	1.09594e-08	1.67314e-06	1.40946e-08	6.89128	4.68519e-05
OA_J473522_176933	449.5	405	494	2.37881e-06	2.29181e-06	0	0	2.87e-09	2.74e-09	2.33531e-06	2.805e-09	9.7014	0.000347622
OA_J473522_176934	1051.5	914	1189	5.36848e-06	5.51611e-06	0	1	2.87e-09	5.47971e-09	5.4423e-06	4.17486e-09	10.3483	0.00018425
OA_J473522_176935	238.5	210	267	1.23346e-06	1.23869e-06	0	0	2.87e-09	2.74e-09	1.23608e-06	2.805e-09	8.78355	4.49876e-06
OA_J473522_176936	190	169	211	9.9264e-07	9.78889e-07	0	0	2.87e-09	2.74e-09	9.85764e-07	2.805e-09	8.4571	4.89265e-05
OA_J473522_176937	158	151	165	8.86915e-07	7.65482e-07	0	0	2.87e-09	2.74e-09	8.26199e-07	2.805e-09	8.20234	0.00539355
OA_J473522_176938	410	339	481	1.99115e-06	2.2315e-06	0	1	2.87e-09	5.47971e-09	2.11133e-06	4.17486e-09	8.98221	0.00323725
OA_J473522_176939	588	532	644	3.12476e-06	2.9877e-06	0	0	2.87e-09	2.74e-09	3.05623e-06	2.805e-09	10.0895	0.000503338
OA_J473522_176940	211.5	173	250	1.01613e-06	1.15982e-06	0	0	2.87e-09	2.74e-09	1.08797e-06	2.805e-09	8.59943	0.00435466
OA_J473522_176941	489	437	541	2.56677e-06	2.50985e-06	2	1	1.14865e-08	5.47971e-09	2.53831e-06	8.48311e-09	8.22506	0.000127942
OA_J473522_176942	162.5	145	180	8.51673e-07	8.35071e-07	1	1	5.74323e-09	5.47971e-09	8.43372e-07	5.61147e-09	7.23165	9.81898e-05
OA_J473522_176943	121	108	134	6.3435e-07	6.21664e-07	0	0	2.87e-09	2.74e-09	6.28007e-07	2.805e-09	7.80664	0.000102927
OA_J473522_176944	690	609	771	3.57703e-06	3.57689e-06	0	0	2.87e-09	2.74e-09	3.57696e-06	2.805e-09	10.3165	7.14309e-10
OA_J473522_176945	108.5	84	133	4.93383e-07	6.17025e-07	0	0	2.87e-09	2.74e-09	5.55204e-07	2.805e-09	7.62887	0.0122942
OA_J473522_176946	1003.5	907	1100	5.32736e-06	5.10321e-06	4	4	2.29729e-08	2.19188e-08	5.21528e-06	2.24458e-08	7.86015	0.000465494
OA_J473522_176948	387	358	416	2.10275e-06	1.92994e-06	1	3	5.74323e-09	1.64391e-08	2.01635e-06	1.10912e-08	7.50619	0.00185861
OA_J473522_176949	600.5	529	672	3.10714e-06	3.1176e-06	216	247	1.24054e-06	1.35349e-06	3.11237e-06	1.29702e-06	1.26282	0.000974681
OA_J473522_176950	332.5	274	391	1.60937e-06	1.81396e-06	1	1	5.74323e-09	5.47971e-09	1.71167e-06	5.61147e-09	8.25281	0.00357594
OA_J473522_176952	258	246	270	1.44491e-06	1.25261e-06	0	0	2.87e-09	2.74e-09	1.34876e-06	2.805e-09	8.90942	0.00506441
OA_J473522_176953	301.5	274	329	1.60937e-06	1.52632e-06	0	0	2.87e-09	2.74e-09	1.56785e-06	2.805e-09	9.12657	0.000703252
OA_J473522_176955	134.5	121	148	7.10707e-07	6.86614e-07	56	41	3.21621e-07	2.24668e-07	6.98661e-07	2.73145e-07	1.35493	0.0135017
OA_J473522_176956	240	206	274	1.20996e-06	1.27116e-06	21	14	1.20608e-07	7.67159e-08	1.24056e-06	9.86619e-08	3.65235	0.0010857
OA_J473522_176957	48	43	53	2.52565e-07	2.45882e-07	0	0	2.87e-09	2.74e-09	2.49223e-07	2.805e-09	6.4733	0.0001839
OA_J473522_176958	607.5	525	690	3.08365e-06	3.20111e-06	1	2	5.74323e-09	1.09594e-08	3.14238e-06	8.35131e-09	8.55564	0.000351674
OA_J473522_176959	159.5	143	176	8.39926e-07	8.16514e-07	0	1	2.87e-09	5.47971e-09	8.2822e-07	4.17486e-09	7.63214	0.000204242
OA_J473522_176960	232	204	260	1.19822e-06	1.20621e-06	0	2	2.87e-09	1.09594e-08	1.20221e-06	6.9147e-09	7.44181	2.26203e-05
OA_J473522_176961	514.5	455	574	2.67249e-06	2.66295e-06	20	23	1.14865e-07	1.26033e-07	2.66772e-06	1.20449e-07	4.46911	8.31202e-06
OA_J473522_176962	32.5	24	41	1.40967e-07	1.90211e-07	0	0	2.87e-09	2.74e-09	1.65589e-07	2.805e-09	5.88346	0.0221221
OA_J473522_176963	497.5	465	530	2.73123e-06	2.45882e-06	1	0	5.74323e-09	2.74e-09	2.59503e-06	4.24162e-09	9.25692	0.00275284
OA_J473522_176964	583.5	509	658	2.98967e-06	3.05265e-06	2	1	1.14865e-08	5.47971e-09	3.02116e-06	8.48311e-09	8.47629	0.00011023
OA_J473522_176965	195.5	164	227	9.63272e-07	1.05312e-06	0	2	2.87e-09	1.09594e-08	1.0082e-06	6.9147e-09	7.18789	0.00202317
OA_J473522_176966	98	95	101	5.57993e-07	4.68568e-07	1	1	5.74323e-09	5.47971e-09	5.13281e-07	5.61147e-09	6.51522	0.00766801
OA_J473522_176967	713.5	637	790	3.74149e-06	3.66503e-06	7	9	4.02026e-08	4.93173e-08	3.70326e-06	4.476e-08	6.37044	0.000110728
OA_J473522_176968	108	85	131	4.99257e-07	6.07746e-07	0	0	2.87e-09	2.74e-09	5.53502e-07	2.805e-09	7.62444	0.00956362
OA_J473522_176969	904.5	788	1021	4.6284e-06	4.73671e-06	18241	19195	0.000104762	0.000105183	4.68256e-06	0.000104973	-4.48657	4.69699e-06
OA_J473522_176970	655	583	727	3.42431e-06	3.37276e-06	3	2	1.72297e-08	1.09594e-08	3.39853e-06	1.40946e-08	7.91363	5.88523e-05
OA_J473522_176972	61	56	66	3.28922e-07	3.06193e-07	0	0	2.87e-09	2.74e-09	3.17558e-07	2.805e-09	6.82287	0.00130115
OA_J473522_176973	225.5	208	243	1.22171e-06	1.12735e-06	845	872	4.85303e-06	4.7783e-06	1.17453e-06	4.81566e-06	-2.03565	0.000273092
OA_J473522_176974	188.5	188	189	1.10424e-06	8.76825e-07	0	0	2.87e-09	2.74e-09	9.90533e-07	2.805e-09	8.46406	0.0129949
OA_J473522_176975	140	138	142	8.10558e-07	6.58778e-07	0	0	2.87e-09	2.74e-09	7.34668e-07	2.805e-09	8.03295	0.0105821
OA_J473522_176976	439.5	394	485	2.3142e-06	2.25005e-06	1	5	5.74323e-09	2.73985e-08	2.28212e-06	1.65709e-08	7.10559	0.000223206
OA_J473522_176977	282	250	314	1.4684e-06	1.45674e-06	115	149	6.60471e-07	8.16476e-07	1.46257e-06	7.38474e-07	0.985888	0.0114689
OA_J473522_176978	32	26	38	1.52714e-07	1.76293e-07	0	0	2.87e-09	2.74e-09	1.64504e-07	2.805e-09	5.87397	0.00527407
OA_J473522_176979	69.5	62	77	3.64164e-07	3.57225e-07	2	0	1.14865e-08	2.74e-09	3.60695e-07	7.11325e-09	5.66412	0.00024917
OA_J473522_176981	637	568	706	3.33621e-06	3.27533e-06	2	3	1.14865e-08	1.64391e-08	3.30577e-06	1.39628e-08	7.88725	8.60655e-05
OA_J473522_176982	447	406	488	2.38469e-06	2.26397e-06	1	0	5.74323e-09	2.74e-09	2.32433e-06	4.24162e-09	9.09799	0.000676577
OA_J473522_176983	195.5	179	212	1.05138e-06	9.83528e-07	1	1	5.74323e-09	5.47971e-09	1.01745e-06	5.61147e-09	7.50237	0.00112231
OA_J473522_176984	811	721	901	4.23487e-06	4.17999e-06	0	0	2.87e-09	2.74e-09	4.20743e-06	2.805e-09	10.5507	4.25881e-05
OA_J473522_176985	336	306	366	1.79732e-06	1.69798e-06	3	2	1.72297e-08	1.09594e-08	1.74765e-06	1.40946e-08	6.95414	0.000823196
OA_J473522_176986	748	663	833	3.8942e-06	3.86452e-06	1	0	5.74323e-09	2.74e-09	3.87936e-06	4.24162e-09	9.83699	1.48154e-05
OA_J473522_176987	338	283	393	1.66223e-06	1.82324e-06	296	307	1.7e-06	1.68227e-06	1.74273e-06	1.69114e-06	0.0433614	0.589256
OA_J473522_176988	1605	1427	1783	8.38164e-06	8.27184e-06	4	6	2.29729e-08	3.28782e-08	8.32674e-06	2.79256e-08	8.22002	4.41168e-05
OA_J473522_176989	193.5	159	228	9.33904e-07	1.05776e-06	0	0	2.87e-09	2.74e-09	9.95832e-07	2.805e-09	8.47176	0.00386659
OA_J473522_176990	86.5	73	100	4.28774e-07	4.63928e-07	0	0	2.87e-09	2.74e-09	4.46351e-07	2.805e-09	7.31403	0.00156674
OA_J473522_176992	158	136	180	7.98811e-07	8.35071e-07	0	0	2.87e-09	2.74e-09	8.16941e-07	2.805e-09	8.18609	0.000495546
OA_J473522_176993	446	401	491	2.35532e-06	2.27789e-06	0	0	2.87e-09	2.74e-09	2.3166e-06	2.805e-09	9.6898	0.00027985
OA_J473522_176994	296.5	297	296	1.74446e-06	1.37323e-06	1	0	5.74323e-09	2.74e-09	1.55884e-06	4.24162e-09	8.52165	0.0139588
OA_J473522_176995	207.5	189	226	1.11011e-06	1.04848e-06	0	0	2.87e-09	2.74e-09	1.0793e-06	2.805e-09	8.58787	0.000818414
OA_J473522_176996	169.5	159	180	9.33904e-07	8.35071e-07	0	0	2.87e-09	2.74e-09	8.84487e-07	2.805e-09	8.3007	0.00312665
OA_J473522_176997	79	61	97	3.5829e-07	4.50011e-07	0	0	2.87e-09	2.74e-09	4.0415e-07	2.805e-09	7.17075	0.0128067
OA_J473522_176998	166.5	152	181	8.92789e-07	8.3971e-07	0	1	2.87e-09	5.47971e-09	8.6625e-07	4.17486e-09	7.69691	0.000948694
OA_J473522_177000	547	484	610	2.84283e-06	2.82996e-06	1	2	5.74323e-09	1.09594e-08	2.8364e-06	8.35131e-09	8.40784	6.028e-06
OA_J473522_177001	145	125	165	7.34201e-07	7.65482e-07	0	0	2.87e-09	2.74e-09	7.49841e-07	2.805e-09	8.06244	0.000438066
OA_J473522_177002	44	44	44	2.58439e-07	2.04128e-07	0	0	2.87e-09	2.74e-09	2.31284e-07	2.805e-09	6.36552	0.0138338
OA_J473522_177003	611	494	728	2.90156e-06	3.3774e-06	114	114	6.54728e-07	6.24686e-07	3.13948e-06	6.39707e-07	2.29504	0.00897248
OA_J473522_177004	494	434	554	2.54915e-06	2.57016e-06	3	2	1.72297e-08	1.09594e-08	2.55966e-06	1.40946e-08	7.50467	1.85468e-05
OA_J473522_177006	1335.5	1198	1473	7.03658e-06	6.83367e-06	75	77	4.30742e-07	4.21937e-07	6.93512e-06	4.26339e-07	4.02385	0.000243335
OA_J473522_177007	56.5	49	64	2.87807e-07	2.96914e-07	0	0	2.87e-09	2.74e-09	2.92361e-07	2.805e-09	6.7036	0.00024726
OA_J473522_177008	401	343	459	2.01465e-06	2.12943e-06	0	0	2.87e-09	2.74e-09	2.07204e-06	2.805e-09	9.52884	0.000768339
OA_J473522_177010	266.5	237	296	1.39205e-06	1.37323e-06	0	0	2.87e-09	2.74e-09	1.38264e-06	2.805e-09	8.94521	4.65067e-05
OA_J473522_177011	1167	1048	1286	6.15554e-06	5.96612e-06	0	0	2.87e-09	2.74e-09	6.06083e-06	2.805e-09	11.0773	0.000244326
OA_J473522_177012	49	39	59	2.29071e-07	2.73718e-07	0	0	2.87e-09	2.74e-09	2.51394e-07	2.805e-09	6.48581	0.00796797
OA_J473522_177013	1163.5	1063	1264	6.24365e-06	5.86406e-06	1	2	5.74323e-09	1.09594e-08	6.05385e-06	8.35131e-09	9.50164	0.00098434
OA_J473522_177015	193.5	178	209	1.0455e-06	9.6961e-07	1	0	5.74323e-09	2.74e-09	1.00756e-06	4.24162e-09	7.89203	0.0014295
OA_J473522_177016	636.5	559	714	3.28335e-06	3.31245e-06	147	164	8.44255e-07	8.98672e-07	3.2979e-06	8.71463e-07	1.92004	0.000161658
OA_J473522_177017	333.5	286	381	1.67985e-06	1.76757e-06	1	0	5.74323e-09	2.74e-09	1.72371e-06	4.24162e-09	8.66669	0.000650779
OA_J473522_177018	196	169	223	9.9264e-07	1.03456e-06	0	0	2.87e-09	2.74e-09	1.0136e-06	2.805e-09	8.49727	0.000429715
OA_J473522_177019	172	157	187	9.22157e-07	8.67546e-07	0	0	2.87e-09	2.74e-09	8.94851e-07	2.805e-09	8.3175	0.00093566
OA_J473522_177020	155.5	131	180	7.69443e-07	8.35071e-07	1	0	5.74323e-09	2.74e-09	8.02257e-07	4.24162e-09	7.56331	0.00169006
OA_J473522_177022	529	482	576	2.83108e-06	2.67223e-06	0	0	2.87e-09	2.74e-09	2.75166e-06	2.805e-09	9.93808	0.000833814
OA_J473522_177023	363.5	347	380	2.03814e-06	1.76293e-06	0	0	2.87e-09	2.74e-09	1.90053e-06	2.805e-09	9.40419	0.00521664
OA_J473522_177026	1073.5	939	1208	5.51532e-06	5.60426e-06	15	19	8.61484e-08	1.04114e-07	5.55979e-06	9.51312e-08	5.86897	6.89178e-05
OA_J473522_177027	578	528	628	3.10127e-06	2.91347e-06	5	4	2.87161e-08	2.19188e-08	3.00737e-06	2.53174e-08	6.89223	0.000991341
OA_J473522_177029	51	45	57	2.64312e-07	2.64439e-07	0	0	2.87e-09	2.74e-09	2.64376e-07	2.805e-09	6.55844	1.20686e-07
OA_J473522_177030	81.5	65	98	3.81785e-07	4.5465e-07	0	0	2.87e-09	2.74e-09	4.18218e-07	2.805e-09	7.22011	0.00760404
OA_J473522_177031	401.5	359	444	2.10863e-06	2.05984e-06	0	0	2.87e-09	2.74e-09	2.08424e-06	2.805e-09	9.5373	0.000137338
OA_J473522_177032	1237.5	1085	1390	6.37287e-06	6.4486e-06	11	14	6.31755e-08	7.67159e-08	6.41074e-06	6.99457e-08	6.51811	3.67987e-05
OA_J473522_177033	292	249	335	1.46253e-06	1.55416e-06	444	525	2.54999e-06	2.87685e-06	1.50834e-06	2.71342e-06	-0.847146	0.0192662
OA_J473522_177034	33	20	46	1.17472e-07	2.13407e-07	0	0	2.87e-09	2.74e-09	1.65439e-07	2.805e-09	5.88216	0.0770682
OA_J473522_177035	52.5	46	59	2.70186e-07	2.73718e-07	0	0	2.87e-09	2.74e-09	2.71952e-07	2.805e-09	6.59921	4.31084e-05
OA_J473522_177036	1255.5	1076	1435	6.32e-06	6.65737e-06	0	0	2.87e-09	2.74e-09	6.48869e-06	2.805e-09	11.1757	0.000675732
OA_J473522_177037	924	819	1029	4.81049e-06	4.77382e-06	1953	2074	1.12165e-05	1.13649e-05	4.79215e-06	1.12907e-05	-1.23639	0.000138301
OA_J473522_177038	84.5	76	93	4.46394e-07	4.31453e-07	0	0	2.87e-09	2.74e-09	4.38924e-07	2.805e-09	7.28982	0.000293314
OA_J473522_177039	389	360	418	2.1145e-06	1.93922e-06	1	2	5.74323e-09	1.09594e-08	2.02686e-06	8.35131e-09	7.92303	0.00188149
OA_J473522_177040	454	426	482	2.50216e-06	2.23613e-06	0	0	2.87e-09	2.74e-09	2.36915e-06	2.805e-09	9.72215	0.00314481
OA_J473522_177041	369	340	398	1.99703e-06	1.84644e-06	0	0	2.87e-09	2.74e-09	1.92174e-06	2.805e-09	9.42019	0.00153608
OA_J473522_177042	198.5	179	218	1.05138e-06	1.01136e-06	3	2	1.72297e-08	1.09594e-08	1.03137e-06	1.40946e-08	6.19328	0.000396179
OA_J473522_177043	426.5	342	511	2.00877e-06	2.37067e-06	0	0	2.87e-09	2.74e-09	2.18972e-06	2.805e-09	9.60853	0.00677675
OA_J473522_177044	385	341	429	2.0029e-06	1.99025e-06	1	0	5.74323e-09	2.74e-09	1.99658e-06	4.24162e-09	8.8787	1.06464e-05
OA_J473522_177045	206	182	230	1.069e-06	1.06704e-06	0	0	2.87e-09	2.74e-09	1.06802e-06	2.805e-09	8.57272	8.50126e-07
OA_J473522_177046	992	838	1146	4.92209e-06	5.31662e-06	0	0	2.87e-09	2.74e-09	5.11935e-06	2.805e-09	10.8337	0.00148313
OA_J473522_177047	326.5	288	365	1.6916e-06	1.69334e-06	0	0	2.87e-09	2.74e-09	1.69247e-06	2.805e-09	9.23691	2.66597e-07
OA_J473522_177048	147.5	135	160	7.92937e-07	7.42285e-07	0	0	2.87e-09	2.74e-09	7.67611e-07	2.805e-09	8.09623	0.00109476
OA_J473522_177049	238	211	265	1.23933e-06	1.22941e-06	0	1	2.87e-09	5.47971e-09	1.23437e-06	4.17486e-09	8.20783	1.73807e-05
OA_J473522_177050	79	90	68	5.28625e-07	3.15471e-07	0	0	2.87e-09	2.74e-09	4.22048e-07	2.805e-09	7.23326	0.0589662
OA_J473522_177051	267	209	325	1.22758e-06	1.50777e-06	0	3	2.87e-09	1.64391e-08	1.36767e-06	9.65455e-09	7.1463	0.0104995
OA_J473522_177052	144	145	143	8.51673e-07	6.63418e-07	0	0	2.87e-09	2.74e-09	7.57546e-07	2.805e-09	8.07719	0.0152001
OA_J473522_177053	306	257	355	1.50952e-06	1.64695e-06	0	0	2.87e-09	2.74e-09	1.57823e-06	2.805e-09	9.1361	0.001897
OA_J473522_177054	29.5	26	33	1.52714e-07	1.53096e-07	0	0	2.87e-09	2.74e-09	1.52905e-07	2.805e-09	5.76849	1.80674e-06
OA_J473522_177055	981.5	851	1112	4.99844e-06	5.15888e-06	14	12	8.04052e-08	6.57565e-08	5.07866e-06	7.30809e-08	6.11881	0.000258877
OA_J473522_177056	922.5	783	1062	4.59904e-06	4.92692e-06	2	3	1.14865e-08	1.64391e-08	4.76298e-06	1.39628e-08	8.41413	0.00118983
OA_J473522_177057	698	607	789	3.56528e-06	3.6604e-06	0	0	2.87e-09	2.74e-09	3.61284e-06	2.805e-09	10.3309	0.00017352
OA_J473522_177058	202.5	176	229	1.03376e-06	1.0624e-06	0	4	2.87e-09	2.19188e-08	1.04808e-06	1.23944e-08	6.40192	0.000275631
OA_J473522_177059	156.5	138	175	8.10558e-07	8.11875e-07	0	0	2.87e-09	2.74e-09	8.11216e-07	2.805e-09	8.17594	6.69973e-07
OA_J473522_177060	397.5	366	429	2.14974e-06	1.99025e-06	0	0	2.87e-09	2.74e-09	2.07e-06	2.805e-09	9.52741	0.00148484
OA_J473522_177061	507	431	583	2.53153e-06	2.7047e-06	0	0	2.87e-09	2.74e-09	2.61811e-06	2.805e-09	9.86631	0.00109427
OA_J473522_177062	341	316	366	1.85606e-06	1.69798e-06	3	5	1.72297e-08	2.73985e-08	1.77702e-06	2.23141e-08	6.31536	0.00203121
OA_J473522_177063	992	879	1105	5.1629e-06	5.12641e-06	3	1	1.72297e-08	5.47971e-09	5.14466e-06	1.13547e-08	8.82364	1.39422e-05
OA_J473522_177064	92.5	77	108	4.52268e-07	5.01043e-07	3	1	1.72297e-08	5.47971e-09	4.76655e-07	1.13547e-08	5.39158	0.00289386
OA_J473522_177065	1136	978	1294	5.74439e-06	6.00323e-06	1	4	5.74323e-09	2.19188e-08	5.87381e-06	1.3831e-08	8.73025	0.000489311
OA_J473522_177066	1097.5	985	1210	5.78551e-06	5.61353e-06	3	2	1.72297e-08	1.09594e-08	5.69952e-06	1.40946e-08	8.65956	0.00022898
OA_J473522_177067	1520	1331	1709	7.81777e-06	7.92854e-06	2	3	1.14865e-08	1.64391e-08	7.87315e-06	1.39628e-08	9.13921	4.97581e-05
OA_J473522_177068	226.5	191	262	1.12186e-06	1.21549e-06	10	11	5.74323e-08	6.02768e-08	1.16867e-06	5.88545e-08	4.31158	0.00177626
OA_J473522_177069	593	517	669	3.03666e-06	3.10368e-06	0	1	2.87e-09	5.47971e-09	3.07017e-06	4.17486e-09	9.52238	0.000119615
OA_J473522_177070	323	259	387	1.52126e-06	1.7954e-06	1	1	5.74323e-09	5.47971e-09	1.65833e-06	5.61147e-09	8.20714	0.00680824
OA_J473522_177071	67	60	74	3.52417e-07	3.43307e-07	1	0	5.74323e-09	2.74e-09	3.47862e-07	4.24162e-09	6.35776	0.000194759
OA_J473522_177072	587.5	528	647	3.10127e-06	3.00162e-06	2	0	1.14865e-08	2.74e-09	3.05144e-06	7.11325e-09	8.74477	0.000269816
OA_J473522_177073	460.5	452	469	2.65487e-06	2.17582e-06	0	0	2.87e-09	2.74e-09	2.41535e-06	2.805e-09	9.75001	0.00971379
OA_J473522_177074	89.5	93	86	5.46246e-07	3.98978e-07	0	0	2.87e-09	2.74e-09	4.72612e-07	2.805e-09	7.39651	0.0236954
OA_J473522_177075	565	490	640	2.87807e-06	2.96914e-06	76	52	4.36485e-07	2.84945e-07	2.9236e-06	3.60715e-07	3.01882	0.0011876
OA_J473522_177076	280.5	215	346	1.26283e-06	1.60519e-06	3	4	1.72297e-08	2.19188e-08	1.43401e-06	1.95743e-08	6.19495	0.0143352
OA_J473522_177078	308.5	270	347	1.58587e-06	1.60983e-06	0	1	2.87e-09	5.47971e-09	1.59785e-06	4.17486e-09	8.58019	5.7174e-05
OA_J473522_177080	23	21	25	1.23346e-07	1.15982e-07	0	0	2.87e-09	2.74e-09	1.19664e-07	2.805e-09	5.41484	0.00099159
OA_J473522_177081	1746.5	1549	1944	9.09822e-06	9.01877e-06	0	2	2.87e-09	1.09594e-08	9.0585e-06	6.9147e-09	10.3554	1.94601e-05
OA_J473522_177082	140	115	165	6.75465e-07	7.65482e-07	0	0	2.87e-09	2.74e-09	7.20474e-07	2.805e-09	8.0048	0.00391011
OA_J473522_177083	196	169	223	9.9264e-07	1.03456e-06	1	1	5.74323e-09	5.47971e-09	1.0136e-06	5.61147e-09	7.49689	0.000432123
OA_J473522_177084	326.5	292	361	1.71509e-06	1.67478e-06	16	22	9.18917e-08	1.20554e-07	1.69493e-06	1.06223e-07	3.99606	0.000242227
OA_J473522_177085	579	492	666	2.88982e-06	3.08976e-06	4	7	2.29729e-08	3.83579e-08	2.98979e-06	3.06654e-08	6.60729	0.00114612
OA_J473522_177086	433.5	359	508	2.10863e-06	2.35676e-06	0	0	2.87e-09	2.74e-09	2.2327e-06	2.805e-09	9.63657	0.00308121
OA_J473522_177087	604.5	501	708	2.94268e-06	3.28461e-06	0	0	2.87e-09	2.74e-09	3.11364e-06	2.805e-09	10.1164	0.00300675
OA_J473522_177088	291	259	323	1.52126e-06	1.49849e-06	21	25	1.20608e-07	1.36993e-07	1.50988e-06	1.28801e-07	3.55122	0.000103129
OA_J473522_177089	249.5	226	273	1.32744e-06	1.26652e-06	1	0	5.74323e-09	2.74e-09	1.29698e-06	4.24162e-09	8.25633	0.000556071
OA_J473522_177090	120.5	110	131	6.46097e-07	6.07746e-07	0	0	2.87e-09	2.74e-09	6.26921e-07	2.805e-09	7.80414	0.000942655
OA_J473522_177091	57.5	50	65	2.9368e-07	3.01553e-07	0	0	2.87e-09	2.74e-09	2.97616e-07	2.805e-09	6.72931	0.000178293
OA_J473522_177092	81	74	88	4.34647e-07	4.08257e-07	0	0	2.87e-09	2.74e-09	4.21452e-07	2.805e-09	7.23122	0.000991943
OA_J473522_177093	728.5	620	837	3.64164e-06	3.88308e-06	9	9	5.16891e-08	4.93173e-08	3.76236e-06	5.05032e-08	6.21912	0.00105616
OA_J473522_177094	522.5	454	591	2.66662e-06	2.74182e-06	0	4	2.87e-09	2.19188e-08	2.70422e-06	1.23944e-08	7.76938	0.000207566
OA_J473522_177095	181	153	209	8.98662e-07	9.6961e-07	4	4	2.29729e-08	2.19188e-08	9.34136e-07	2.24458e-08	5.37911	0.0015109
OA_J473522_177096	368	344	392	2.02052e-06	1.8186e-06	12	10	6.89187e-08	5.47971e-08	1.91956e-06	6.18579e-08	4.95567	0.00295486
OA_J473522_177097	439.5	374	505	2.19673e-06	2.34284e-06	1	1	5.74323e-09	5.47971e-09	2.26979e-06	5.61147e-09	8.65996	0.00103945
OA_J473522_177098	119	110	128	6.46097e-07	5.93828e-07	0	0	2.87e-09	2.74e-09	6.19962e-07	2.805e-09	7.78804	0.00178843
OA_J473522_177100	27	21	33	1.23346e-07	1.53096e-07	0	0	2.87e-09	2.74e-09	1.38221e-07	2.805e-09	5.62283	0.0118524
OA_J473522_177101	541	445	637	2.61376e-06	2.95522e-06	155	199	8.902e-07	1.09046e-06	2.78449e-06	9.9033e-07	1.49143	0.0119521
OA_J473522_177102	788.5	702	875	4.12327e-06	4.05937e-06	4	6	2.29729e-08	3.28782e-08	4.09132e-06	2.79256e-08	7.19484	6.33045e-05
OA_J473522_177103	221.5	203	240	1.19234e-06	1.11343e-06	42	63	2.41216e-07	3.45221e-07	1.15289e-06	2.93218e-07	1.9752	0.00571625
OA_J473522_177104	27.5	20	35	1.17472e-07	1.62375e-07	1	1	5.74323e-09	5.47971e-09	1.39923e-07	5.61147e-09	4.64012	0.026824
OA_J473522_177106	69.5	55	84	3.23049e-07	3.897e-07	0	0	2.87e-09	2.74e-09	3.56375e-07	2.805e-09	6.98925	0.00876728
OA_J473522_177107	211.5	192	231	1.12773e-06	1.07167e-06	0	0	2.87e-09	2.74e-09	1.0997e-06	2.805e-09	8.61489	0.000652369
OA_J473522_177108	765	670	860	3.93532e-06	3.98978e-06	6	0	3.44594e-08	2.74e-09	3.96255e-06	1.85997e-08	7.73501	6.38331e-05
OA_J473522_177109	273	244	302	1.43316e-06	1.40106e-06	11	4	6.31755e-08	2.19188e-08	1.41711e-06	4.25471e-08	5.05775	0.00036136
OA_J473522_177111	543.5	464	623	2.72536e-06	2.89027e-06	0	0	2.87e-09	2.74e-09	2.80781e-06	2.805e-09	9.96723	0.000862984
OA_J473522_177112	1526	1291	1761	7.58283e-06	8.16978e-06	238	253	1.36689e-06	1.38637e-06	7.8763e-06	1.37663e-06	2.51638	0.00203474
OA_J473522_177113	209.5	170	249	9.98514e-07	1.15518e-06	0	0	2.87e-09	2.74e-09	1.07685e-06	2.805e-09	8.5846	0.00527714
OA_J473522_177114	721.5	654	789	3.84134e-06	3.6604e-06	7	4	4.02026e-08	2.19188e-08	3.75087e-06	3.10607e-08	6.91599	0.000597023
OA_J473522_177115	205	182	228	1.069e-06	1.05776e-06	0	0	2.87e-09	2.74e-09	1.06338e-06	2.805e-09	8.56644	2.80821e-05
OA_J473522_177116	149.5	143	156	8.39926e-07	7.23728e-07	3	3	1.72297e-08	1.64391e-08	7.81827e-07	1.68344e-08	5.53737	0.0057188
OA_J473522_177118	97	80	114	4.69889e-07	5.28878e-07	1	0	5.74323e-09	2.74e-09	4.99384e-07	4.24162e-09	6.87939	0.00353864
OA_J473522_177119	281.5	234	329	1.37442e-06	1.52632e-06	0	0	2.87e-09	2.74e-09	1.45037e-06	2.805e-09	9.0142	0.00274152
OA_J473522_177120	587.5	524	651	3.07777e-06	3.02017e-06	0	1	2.87e-09	5.47971e-09	3.04897e-06	4.17486e-09	9.51238	8.96398e-05
OA_J473522_177121	449	376	522	2.20848e-06	2.42171e-06	2	1	1.14865e-08	5.47971e-09	2.31509e-06	8.48311e-09	8.09226	0.00213129
OA_J473522_177122	70.5	64	77	3.75911e-07	3.57225e-07	0	0	2.87e-09	2.74e-09	3.66568e-07	2.805e-09	7.02994	0.000659063
OA_J473522_177123	131.5	106	157	6.22603e-07	7.28368e-07	2	0	1.14865e-08	2.74e-09	6.75485e-07	7.11325e-09	6.56927	0.00624402
OA_J473522_177124	207	193	221	1.13361e-06	1.02528e-06	0	0	2.87e-09	2.74e-09	1.07944e-06	2.805e-09	8.58807	0.00252146
OA_J473522_177125	667	553	781	3.24811e-06	3.62328e-06	31	33	1.7804e-07	1.8083e-07	3.4357e-06	1.79435e-07	4.25907	0.00330238
OA_J473522_177126	372.5	306	439	1.79732e-06	2.03665e-06	1	0	5.74323e-09	2.74e-09	1.91698e-06	4.24162e-09	8.82001	0.00389178
OA_J473522_177127	537	445	629	2.61376e-06	2.91811e-06	0	3	2.87e-09	1.64391e-08	2.76593e-06	9.65455e-09	8.16234	0.00304031
OA_J473522_177129	863.5	750	977	4.40521e-06	4.53258e-06	19	27	1.09121e-07	1.47952e-07	4.4689e-06	1.28536e-07	5.11967	0.000235217
OA_J473522_177130	514.5	460	569	2.70186e-06	2.63975e-06	1	1	5.74323e-09	5.47971e-09	2.67081e-06	5.61147e-09	8.89468	0.000135745
OA_J473522_177131	763.5	653	874	3.83547e-06	4.05473e-06	16	18	9.18917e-08	9.86347e-08	3.9451e-06	9.52632e-08	5.372	0.000810693
OA_J473522_177132	431	371	491	2.17911e-06	2.27789e-06	0	0	2.87e-09	2.74e-09	2.2285e-06	2.805e-09	9.63386	0.00049207
OA_J473522_177133	423.5	378	469	2.22022e-06	2.17582e-06	9	14	5.16891e-08	7.67159e-08	2.19802e-06	6.42025e-08	5.09743	0.000142601
OA_J473522_177134	1652.5	1446	1859	8.49324e-06	8.62443e-06	0	3	2.87e-09	1.64391e-08	8.55883e-06	9.65455e-09	9.79199	5.94943e-05
OA_J473522_177136	971	845	1097	4.9632e-06	5.08929e-06	4	1	2.29729e-08	5.47971e-09	5.02625e-06	1.42263e-08	8.46478	0.000161232
OA_J473522_177137	265	232	298	1.36268e-06	1.38251e-06	0	0	2.87e-09	2.74e-09	1.37259e-06	2.805e-09	8.93469	5.23916e-05
OA_J473522_177138	742	680	804	3.99405e-06	3.72998e-06	2	3	1.14865e-08	1.64391e-08	3.86202e-06	1.39628e-08	8.11162	0.00117566
OA_J473522_177139	115	104	126	6.10855e-07	5.8455e-07	0	0	2.87e-09	2.74e-09	5.97702e-07	2.805e-09	7.73528	0.000488455
OA_J473522_177140	452	414	490	2.43167e-06	2.27325e-06	0	0	2.87e-09	2.74e-09	2.35246e-06	2.805e-09	9.71195	0.00113452
OA_J473522_177141	130.5	124	137	7.28328e-07	6.35582e-07	0	0	2.87e-09	2.74e-09	6.81955e-07	2.805e-09	7.92553	0.00462994
OA_J473522_177142	100.5	86	115	5.0513e-07	5.33518e-07	0	1	2.87e-09	5.47971e-09	5.19324e-07	4.17486e-09	6.95876	0.000764716
OA_J473522_177143	247.5	226	269	1.32744e-06	1.24797e-06	0	1	2.87e-09	5.47971e-09	1.2877e-06	4.17486e-09	8.26886	0.000958027
OA_J473522_177144	204.5	169	240	9.9264e-07	1.11343e-06	0	0	2.87e-09	2.74e-09	1.05304e-06	2.805e-09	8.55234	0.00329068
OA_J473522_177145	755	631	879	3.70625e-06	4.07793e-06	3	1	1.72297e-08	5.47971e-09	3.89209e-06	1.13547e-08	8.42111	0.00228766
OA_J473522_177146	1508.5	1272	1745	7.47123e-06	8.09555e-06	1	1	5.74323e-09	5.47971e-09	7.78339e-06	5.61147e-09	10.4378	0.00160693
OA_J473522_177147	87.5	70	105	4.11153e-07	4.87125e-07	0	0	2.87e-09	2.74e-09	4.49139e-07	2.805e-09	7.32302	0.00716541
OA_J473522_177148	677.5	608	747	3.57115e-06	3.46555e-06	0	2	2.87e-09	1.09594e-08	3.51835e-06	6.9147e-09	8.99102	0.000227348
OA_J473522_177149	204	174	234	1.02201e-06	1.08559e-06	6	6	3.44594e-08	3.28782e-08	1.0538e-06	3.36688e-08	4.96804	0.000970298
OA_J473522_177150	910.5	800	1021	4.69889e-06	4.73671e-06	7	2	4.02026e-08	1.09594e-08	4.7178e-06	2.5581e-08	7.5269	2.59508e-05
OA_J473522_177152	783.5	702	865	4.12327e-06	4.01298e-06	184	217	1.05675e-06	1.1891e-06	4.06813e-06	1.12292e-06	1.8571	0.000854326
OA_J473522_177153	864.5	753	976	4.42283e-06	4.52794e-06	11	5	6.31755e-08	2.73985e-08	4.47539e-06	4.5287e-08	6.62677	0.000157003
OA_J473522_177154	555	464	646	2.72536e-06	2.99698e-06	0	2	2.87e-09	1.09594e-08	2.86117e-06	6.9147e-09	8.69272	0.00225834
OA_J473522_177155	304.5	297	312	1.74446e-06	1.44746e-06	1	0	5.74323e-09	2.74e-09	1.59596e-06	4.24162e-09	8.5556	0.00859288
OA_J473522_177156	944.5	784	1105	4.60491e-06	5.12641e-06	63	78	3.61823e-07	4.27417e-07	4.86566e-06	3.9462e-07	3.6241	0.0034372
OA_J473522_177157	59	53	65	3.11301e-07	3.01553e-07	1	0	5.74323e-09	2.74e-09	3.06427e-07	4.24162e-09	6.17479	0.000284721
OA_J473522_177158	41	39	43	2.29071e-07	1.99489e-07	0	0	2.87e-09	2.74e-09	2.1428e-07	2.805e-09	6.25535	0.00485638
OA_J473522_177159	177	169	185	9.9264e-07	8.58268e-07	0	0	2.87e-09	2.74e-09	9.25454e-07	2.805e-09	8.36602	0.00526075
OA_J473522_177160	64.5	56	73	3.28922e-07	3.38668e-07	3	1	1.72297e-08	5.47971e-09	3.33795e-07	1.13547e-08	4.8776	0.000559912
OA_J473522_177161	1259.5	1138	1381	6.68417e-06	6.40685e-06	509	512	2.9233e-06	2.80561e-06	6.54551e-06	2.86446e-06	1.19224	0.00167027
OA_J473522_177163	236	228	244	1.33918e-06	1.13199e-06	0	0	2.87e-09	2.74e-09	1.23558e-06	2.805e-09	8.78298	0.00698773
OA_J473522_177164	271.5	246	297	1.44491e-06	1.37787e-06	0	2	2.87e-09	1.09594e-08	1.41139e-06	6.9147e-09	7.67323	0.000577406
OA_J473522_177165	90	74	106	4.34647e-07	4.91764e-07	5	0	2.87161e-08	2.74e-09	4.63206e-07	1.5728e-08	4.88024	0.00487963
OA_J473522_177166	170	129	211	7.57696e-07	9.78889e-07	0	0	2.87e-09	2.74e-09	8.68292e-07	2.805e-09	8.27404	0.0159397
OA_J473522_177168	1300.5	1175	1426	6.90149e-06	6.61562e-06	192	184	1.1027e-06	1.00827e-06	6.75856e-06	1.05549e-06	2.67881	0.000695957
OA_J473522_177169	651.5	579	724	3.40082e-06	3.35884e-06	24	18	1.37837e-07	9.86347e-08	3.37983e-06	1.18236e-07	4.83721	7.7523e-05
OA_J473522_177170	195	168	222	9.86766e-07	1.02992e-06	0	4	2.87e-09	2.19188e-08	1.00834e-06	1.23944e-08	6.34615	0.000560345
OA_J473522_177171	539.5	474	605	2.78409e-06	2.80677e-06	1	1	5.74323e-09	5.47971e-09	2.79543e-06	5.61147e-09	8.96048	1.65243e-05
OA_J473522_177172	116.5	109	124	6.40223e-07	5.75271e-07	0	0	2.87e-09	2.74e-09	6.07747e-07	2.805e-09	7.75933	0.00286964
OA_J473522_177173	565	519	611	3.0484e-06	2.8346e-06	5	3	2.87161e-08	1.64391e-08	2.9415e-06	2.25776e-08	7.02552	0.00134296
OA_J473522_177174	950.5	871	1030	5.11591e-06	4.77846e-06	1446	1600	8.30471e-06	8.76753e-06	4.94718e-06	8.53612e-06	-0.786973	0.00630751
OA_J473522_177175	112	101	123	5.93235e-07	5.70632e-07	1	2	5.74323e-09	1.09594e-08	5.81934e-07	8.35131e-09	6.12271	0.000408647
OA_J473522_177176	408.5	366	451	2.14974e-06	2.09232e-06	1	0	5.74323e-09	2.74e-09	2.12103e-06	4.24162e-09	8.96594	0.000184407
OA_J473522_177177	996	870	1122	5.11004e-06	5.20528e-06	0	0	2.87e-09	2.74e-09	5.15766e-06	2.805e-09	10.8445	8.53279e-05
OA_J473522_177178	108	84	132	4.93383e-07	6.12385e-07	0	0	2.87e-09	2.74e-09	5.52884e-07	2.805e-09	7.62283	0.0114989
OA_J473522_177179	168	153	183	8.98662e-07	8.48989e-07	0	0	2.87e-09	2.74e-09	8.73825e-07	2.805e-09	8.2832	0.000812078
OA_J473522_177180	457.5	384	531	2.25547e-06	2.46346e-06	2	2	1.14865e-08	1.09594e-08	2.35947e-06	1.12229e-08	7.71586	0.00195554
OA_J473522_177181	424.5	380	469	2.23197e-06	2.17582e-06	2	4	1.14865e-08	2.19188e-08	2.20389e-06	1.67026e-08	7.04383	0.000170409
OA_J473522_177183	1206	1021	1391	5.99696e-06	6.45324e-06	20	22	1.14865e-07	1.20554e-07	6.2251e-06	1.17709e-07	5.72479	0.00139268
OA_J473522_177184	496	415	577	2.43755e-06	2.67687e-06	2	1	1.14865e-08	5.47971e-09	2.55721e-06	8.48311e-09	8.23576	0.00219832
OA_J473522_177185	171	163	179	9.57398e-07	8.30432e-07	1	0	5.74323e-09	2.74e-09	8.93915e-07	4.24162e-09	7.71938	0.00505584
OA_J473522_177186	220	207	233	1.21584e-06	1.08095e-06	3	2	1.72297e-08	1.09594e-08	1.14839e-06	1.40946e-08	6.34834	0.00352436
OA_J473522_177187	1139.5	953	1326	5.59755e-06	6.15169e-06	16	19	9.18917e-08	1.04114e-07	5.87462e-06	9.80028e-08	5.90553	0.00229375
OA_J473522_177188	45	44	46	2.58439e-07	2.13407e-07	0	0	2.87e-09	2.74e-09	2.35923e-07	2.805e-09	6.39417	0.00920044
OA_J473522_177189	377.5	361	394	2.12037e-06	1.82788e-06	0	0	2.87e-09	2.74e-09	1.97412e-06	2.805e-09	9.459	0.00545859
OA_J473522_177190	44	41	47	2.40818e-07	2.18046e-07	3	4	1.72297e-08	2.19188e-08	2.29432e-07	1.95743e-08	3.55104	0.00305446
OA_J473522_177193	297.5	256	339	1.50364e-06	1.57272e-06	0	0	2.87e-09	2.74e-09	1.53818e-06	2.805e-09	9.09901	0.000505694
OA_J473522_177194	119	120	118	7.04833e-07	5.47436e-07	33	36	1.89527e-07	1.97269e-07	6.26135e-07	1.93398e-07	1.6949	0.0315913
OA_J473522_177195	154	118	190	6.93086e-07	8.81464e-07	0	0	2.87e-09	2.74e-09	7.87275e-07	2.805e-09	8.13272	0.0141117
OA_J473522_177196	1061.5	934	1189	5.48595e-06	5.51611e-06	4	5	2.29729e-08	2.73985e-08	5.50103e-06	2.51857e-08	7.77095	7.74725e-06
OA_J473522_177197	1658.5	1466	1851	8.61071e-06	8.58731e-06	38	28	2.18243e-07	1.53432e-07	8.59901e-06	1.85838e-07	5.53206	1.67696e-05
OA_J473522_177198	37.5	33	42	1.93829e-07	1.9485e-07	0	0	2.87e-09	2.74e-09	1.9434e-07	2.805e-09	6.11443	7.219e-06
OA_J473522_177199	216	194	238	1.13948e-06	1.10415e-06	2	2	1.14865e-08	1.09594e-08	1.12181e-06	1.12229e-08	6.64324	0.000252959
OA_J473522_177200	553.5	501	606	2.94268e-06	2.81141e-06	2	3	1.14865e-08	1.64391e-08	2.87705e-06	1.39628e-08	7.68686	0.00052587
OA_J473522_177201	939	805	1073	4.72826e-06	4.97795e-06	351	367	2.01587e-06	2.01105e-06	4.8531e-06	2.01346e-06	1.26923	0.00192805
OA_J473522_177202	993.5	857	1130	5.03368e-06	5.24239e-06	6	2	3.44594e-08	1.09594e-08	5.13803e-06	2.27094e-08	7.82178	0.000421189
OA_J473522_177203	829.5	761	898	4.46982e-06	4.16608e-06	839	880	4.81857e-06	4.82214e-06	4.31795e-06	4.82036e-06	-0.158793	0.0805074
OA_J473522_177204	192	172	212	1.01026e-06	9.83528e-07	1	1	5.74323e-09	5.47971e-09	9.96894e-07	5.61147e-09	7.47292	0.000181774
OA_J473522_177205	430	358	502	2.10275e-06	2.32892e-06	0	1	2.87e-09	5.47971e-09	2.21583e-06	4.17486e-09	9.05191	0.00260454
OA_J473522_177206	495	423	567	2.48454e-06	2.63047e-06	3	1	1.72297e-08	5.47971e-09	2.55751e-06	1.13547e-08	7.8153	0.000825524
OA_J473522_177207	627.5	545	710	3.20112e-06	3.29389e-06	0	0	2.87e-09	2.74e-09	3.24751e-06	2.805e-09	10.1771	0.000204303
OA_J473522_177208	281	252	310	1.48015e-06	1.43818e-06	0	0	2.87e-09	2.74e-09	1.45917e-06	2.805e-09	9.02293	0.000207563
OA_J473522_177210	1027.5	948	1107	5.56818e-06	5.13569e-06	1	2	5.74323e-09	1.09594e-08	5.35193e-06	8.35131e-09	9.32384	0.0016339
OA_J473522_177211	720	604	836	3.54766e-06	3.87844e-06	1	0	5.74323e-09	2.74e-09	3.71305e-06	4.24162e-09	9.77378	0.00198286
OA_J473522_177212	412.5	358	467	2.10275e-06	2.16655e-06	0	0	2.87e-09	2.74e-09	2.13465e-06	2.805e-09	9.57178	0.000223834
OA_J473522_177213	21.5	25	18	1.4684e-07	8.35071e-08	0	0	2.87e-09	2.74e-09	1.15174e-07	2.805e-09	5.35966	0.071056
OA_J473522_177214	380	321	439	1.88543e-06	2.03665e-06	0	1	2.87e-09	5.47971e-09	1.96104e-06	4.17486e-09	8.87568	0.00149003
OA_J473522_177215	235	212	258	1.24521e-06	1.19694e-06	0	0	2.87e-09	2.74e-09	1.22107e-06	2.805e-09	8.76594	0.000392243
OA_J473522_177216	963.5	820	1107	4.81636e-06	5.13569e-06	21	21	1.20608e-07	1.15074e-07	4.97602e-06	1.17841e-07	5.40008	0.0010787
OA_J473522_177217	185.5	176	195	1.03376e-06	9.0466e-07	10	15	5.74323e-08	8.21956e-08	9.6921e-07	6.98139e-08	3.79522	0.0052981
OA_J473522_177218	75	70	80	4.11153e-07	3.71143e-07	0	0	2.87e-09	2.74e-09	3.91148e-07	2.805e-09	7.12357	0.00264318
OA_J473522_177220	1444.5	1261	1628	7.40662e-06	7.55275e-06	13	12	7.4662e-08	6.57565e-08	7.47968e-06	7.02092e-08	6.73517	9.75866e-05
OA_J473522_177221	899.5	793	1006	4.65777e-06	4.66712e-06	1	1	5.74323e-09	5.47971e-09	4.66245e-06	5.61147e-09	9.69849	1.00862e-06
OA_J473522_177222	416.5	347	486	2.03814e-06	2.25469e-06	2	1	1.14865e-08	5.47971e-09	2.14641e-06	8.48311e-09	7.98312	0.00255702
OA_J473522_177223	274	225	323	1.32156e-06	1.49849e-06	0	0	2.87e-09	2.74e-09	1.41003e-06	2.805e-09	8.9735	0.00392875
OA_J473522_177224	194.5	183	206	1.07487e-06	9.55693e-07	0	1	2.87e-09	5.47971e-09	1.01528e-06	4.17486e-09	7.92594	0.00345687
OA_J473522_177225	109	77	141	4.52268e-07	6.54139e-07	0	0	2.87e-09	2.74e-09	5.53204e-07	2.805e-09	7.62367	0.0320238
OA_J473522_177226	455	417	493	2.4493e-06	2.28717e-06	0	1	2.87e-09	5.47971e-09	2.36823e-06	4.17486e-09	9.14787	0.00117408
OA_J473522_177227	639	596	682	3.50067e-06	3.16399e-06	0	0	2.87e-09	2.74e-09	3.33233e-06	2.805e-09	10.2143	0.00254653
OA_J473522_177228	1107	1009	1205	5.92647e-06	5.59034e-06	14	19	8.04052e-08	1.04114e-07	5.75841e-06	9.22596e-08	5.96383	0.000882996
OA_J473522_177229	1312	1117	1507	6.56082e-06	6.9914e-06	18	12	1.03378e-07	6.57565e-08	6.77611e-06	8.45672e-08	6.32421	0.0010414
OA_J473522_177230	118	88	148	5.16878e-07	6.86614e-07	0	0	2.87e-09	2.74e-09	6.01746e-07	2.805e-09	7.74501	0.0194928
OA_J473522_177231	475	441	509	2.59026e-06	2.3614e-06	4	3	2.29729e-08	1.64391e-08	2.47583e-06	1.9706e-08	6.97313	0.00216531
OA_J473522_177232	503	446	560	2.61963e-06	2.598e-06	0	0	2.87e-09	2.74e-09	2.60881e-06	2.805e-09	9.86118	1.72229e-05
OA_J473522_177233	141.5	138	145	8.10558e-07	6.72696e-07	12	15	6.89187e-08	8.21956e-08	7.41627e-07	7.55571e-08	3.29505	0.0106372
OA_J473522_177234	547.5	472	623	2.77234e-06	2.89027e-06	3	3	1.72297e-08	1.64391e-08	2.8313e-06	1.68344e-08	7.39391	0.000438661
OA_J473522_177235	812.5	698	927	4.09978e-06	4.30062e-06	0	2	2.87e-09	1.09594e-08	4.2002e-06	6.9147e-09	9.24658	0.000573934
OA_J473522_177236	104	100	108	5.87361e-07	5.01043e-07	1	0	5.74323e-09	2.74e-09	5.44202e-07	4.24162e-09	7.00338	0.0063358
OA_J473522_177237	163	140	186	8.22305e-07	8.62907e-07	0	0	2.87e-09	2.74e-09	8.42606e-07	2.805e-09	8.23071	0.000583856
OA_J473522_177238	41.5	27	56	1.58587e-07	2.598e-07	0	0	2.87e-09	2.74e-09	2.09193e-07	2.805e-09	6.22069	0.0551928
OA_J473522_177239	546.5	472	621	2.77234e-06	2.881e-06	0	0	2.87e-09	2.74e-09	2.82667e-06	2.805e-09	9.97689	0.000369957
OA_J473522_177240	444	373	515	2.19086e-06	2.38923e-06	259	341	1.4875e-06	1.86858e-06	2.29004e-06	1.67804e-06	0.448599	0.104279
OA_J473522_177241	588.5	491	686	2.88394e-06	3.18255e-06	0	1	2.87e-09	5.47971e-09	3.03324e-06	4.17486e-09	9.50492	0.00242094
OA_J473522_177242	110	89	131	5.22751e-07	6.07746e-07	0	0	2.87e-09	2.74e-09	5.65249e-07	2.805e-09	7.65474	0.0056607
OA_J473522_177243	63	48	78	2.81933e-07	3.61864e-07	0	0	2.87e-09	2.74e-09	3.21899e-07	2.805e-09	6.84246	0.0153271
OA_J473522_177244	1024	876	1172	5.14528e-06	5.43724e-06	0	0	2.87e-09	2.74e-09	5.29126e-06	2.805e-09	10.8814	0.000761085
OA_J473522_177245	364.5	344	385	2.02052e-06	1.78612e-06	5	10	2.87161e-08	5.47971e-08	1.90332e-06	4.17566e-08	5.51037	0.00398877
OA_J473522_177246	180.5	181	180	1.06312e-06	8.35071e-07	0	0	2.87e-09	2.74e-09	9.49095e-07	2.805e-09	8.40241	0.0142106
OA_J473522_177247	166	162	170	9.51525e-07	7.88678e-07	0	0	2.87e-09	2.74e-09	8.70101e-07	2.805e-09	8.27704	0.00869899
OA_J473522_177249	1053.5	961	1146	5.64454e-06	5.31662e-06	2	2	1.14865e-08	1.09594e-08	5.48058e-06	1.12229e-08	8.93173	0.000897469
OA_J473522_177250	92	89	95	5.22751e-07	4.40732e-07	0	0	2.87e-09	2.74e-09	4.81741e-07	2.805e-09	7.42411	0.0072522
OA_J473522_177251	411	367	455	2.15561e-06	2.11087e-06	0	0	2.87e-09	2.74e-09	2.13324e-06	2.805e-09	9.57083	0.000110237
OA_J473522_177252	45	38	52	2.23197e-07	2.41243e-07	0	0	2.87e-09	2.74e-09	2.3222e-07	2.805e-09	6.37135	0.00154339
OA_J473522_177253	423.5	375	472	2.2026e-06	2.18974e-06	4	7	2.29729e-08	3.83579e-08	2.19617e-06	3.06654e-08	6.16223	2.14347e-05
OA_J473522_177254	867.5	766	969	4.49919e-06	4.49547e-06	27205	28261	0.000156245	0.000154862	4.49733e-06	0.000155554	-5.1122	2.09554e-05
OA_J473522_177255	403.5	357	450	2.09688e-06	2.08768e-06	1	1	5.74323e-09	5.47971e-09	2.09228e-06	5.61147e-09	8.54248	4.86364e-06
OA_J473522_177256	108	93	123	5.46246e-07	5.70632e-07	0	0	2.87e-09	2.74e-09	5.58439e-07	2.805e-09	7.63726	0.000481218
OA_J473522_177257	718	639	797	3.75324e-06	3.69751e-06	9	3	5.16891e-08	1.64391e-08	3.72537e-06	3.40641e-08	6.77299	7.9773e-05
OA_J473522_177258	798	702	894	4.12327e-06	4.14752e-06	8	12	4.59458e-08	6.57565e-08	4.1354e-06	5.58512e-08	6.21029	1.47288e-05
OA_J473522_177259	926	850	1002	4.99257e-06	4.64856e-06	6	9	3.44594e-08	4.93173e-08	4.82057e-06	4.18883e-08	6.84651	0.00129548
OA_J473522_177260	749	654	844	3.84134e-06	3.91556e-06	2	3	1.14865e-08	1.64391e-08	3.87845e-06	1.39628e-08	8.11775	9.2612e-05
OA_J473522_177261	415	353	477	2.07338e-06	2.21294e-06	1	0	5.74323e-09	2.74e-09	2.14316e-06	4.24162e-09	8.98091	0.00106312
OA_J473522_177262	1121	912	1330	5.35673e-06	6.17025e-06	1	1	5.74323e-09	5.47971e-09	5.76349e-06	5.61147e-09	10.0043	0.00495353
OA_J473522_177263	571	509	633	2.98967e-06	2.93667e-06	109	149	6.26012e-07	8.16476e-07	2.96317e-06	7.21244e-07	2.03858	0.00193843
OA_J473522_177264	343.5	320	367	1.87956e-06	1.70262e-06	5	1	2.87161e-08	5.47971e-09	1.79109e-06	1.70979e-08	6.71087	0.0025204
OA_J473522_177265	37	34	40	1.99703e-07	1.85571e-07	0	1	2.87e-09	5.47971e-09	1.92637e-07	4.17486e-09	5.52801	0.0014505
OA_J473522_177266	256.5	243	270	1.42729e-06	1.25261e-06	0	0	2.87e-09	2.74e-09	1.33995e-06	2.805e-09	8.89996	0.00423937
OA_J473522_177267	441	386	496	2.26721e-06	2.30108e-06	3	2	1.72297e-08	1.09594e-08	2.28415e-06	1.40946e-08	7.34037	5.75568e-05
OA_J473522_177268	1253.5	1093	1414	6.41986e-06	6.55995e-06	1	0	5.74323e-09	2.74e-09	6.4899e-06	4.24162e-09	10.5794	0.000116673
OA_J473522_177269	986	879	1093	5.1629e-06	5.07074e-06	208	203	1.19459e-06	1.11238e-06	5.11682e-06	1.15348e-06	2.14925	0.000242653
OA_J473522_177270	74.5	67	82	3.93532e-07	3.80421e-07	0	0	2.87e-09	2.74e-09	3.86976e-07	2.805e-09	7.1081	0.000291081
OA_J473522_177271	398.5	368	429	2.16149e-06	1.99025e-06	0	1	2.87e-09	5.47971e-09	2.07587e-06	4.17486e-09	8.95777	0.00170407
OA_J473522_177272	77	77	77	4.52268e-07	3.57225e-07	3	3	1.72297e-08	1.64391e-08	4.04747e-07	1.68344e-08	4.58753	0.0146791
OA_J473522_177273	1037	931	1143	5.46833e-06	5.3027e-06	610	661	3.50337e-06	3.62209e-06	5.38552e-06	3.56273e-06	0.596101	0.00311012
OA_J473522_177274	1020	907	1133	5.32736e-06	5.25631e-06	8135	8476	4.67212e-05	4.6446e-05	5.29183e-06	4.65836e-05	-3.13798	1.18448e-05
OA_J473522_177275	304	268	340	1.57413e-06	1.57736e-06	0	0	2.87e-09	2.74e-09	1.57575e-06	2.805e-09	9.13382	1.0559e-06
OA_J473522_177276	42.5	48	37	2.81933e-07	1.71654e-07	2	0	1.14865e-08	2.74e-09	2.26794e-07	7.11325e-09	4.99473	0.0579416
OA_J473522_177277	348	289	407	1.69747e-06	1.88819e-06	1	1	5.74323e-09	5.47971e-09	1.79283e-06	5.61147e-09	8.31964	0.00283484
OA_J473522_177278	47	47	47	2.7606e-07	2.18046e-07	0	0	2.87e-09	2.74e-09	2.47053e-07	2.805e-09	6.46068	0.0138126
OA_J473522_177280	717	623	811	3.65926e-06	3.76246e-06	0	0	2.87e-09	2.74e-09	3.71086e-06	2.805e-09	10.3695	0.000193589
OA_J473522_177281	303.5	237	370	1.39205e-06	1.71654e-06	0	0	2.87e-09	2.74e-09	1.5543e-06	2.805e-09	9.11404	0.0107595
OA_J473522_177283	2251.5	1988	2515	1.16767e-05	1.16678e-05	34	30	1.9527e-07	1.64391e-07	1.16722e-05	1.79831e-07	6.0203	1.95479e-06
OA_J473522_177284	368.5	319	418	1.87368e-06	1.93922e-06	1	1	5.74323e-09	5.47971e-09	1.90645e-06	5.61147e-09	8.40829	0.000297082
OA_J473522_177285	229.5	201	258	1.1806e-06	1.19694e-06	0	1	2.87e-09	5.47971e-09	1.18877e-06	4.17486e-09	8.15353	4.87766e-05
OA_J473522_177286	217	184	250	1.08074e-06	1.15982e-06	473	501	2.71655e-06	2.74533e-06	1.12028e-06	2.73094e-06	-1.28554	0.000681773
OA_J473522_177287	537.5	490	585	2.87807e-06	2.71398e-06	64	67	3.67567e-07	3.6714e-07	2.79603e-06	3.67354e-07	2.92814	0.00113927
OA_J473522_177288	112	102	122	5.99108e-07	5.65993e-07	0	0	2.87e-09	2.74e-09	5.8255e-07	2.805e-09	7.69824	0.000814686
OA_J473522_177291	260.5	214	307	1.25695e-06	1.42426e-06	5	12	2.87161e-08	6.57565e-08	1.34061e-06	4.72363e-08	4.82684	0.00435986
OA_J473522_177292	791.5	681	902	3.99993e-06	4.18463e-06	3	6	1.72297e-08	3.28782e-08	4.09228e-06	2.5054e-08	7.35172	0.000518854
OA_J473522_177293	130	112	148	6.57844e-07	6.86614e-07	0	0	2.87e-09	2.74e-09	6.72229e-07	2.805e-09	7.90481	0.000461451
OA_J473522_177294	465	434	496	2.54915e-06	2.30108e-06	1	1	5.74323e-09	5.47971e-09	2.42512e-06	5.61147e-09	8.75546	0.00261775
OA_J473522_177295	430	366	494	2.14974e-06	2.29181e-06	191	208	1.09696e-06	1.13978e-06	2.22077e-06	1.11837e-06	0.989666	0.00449869
OA_J473522_177296	662.5	577	748	3.38907e-06	3.47018e-06	2	2	1.14865e-08	1.09594e-08	3.42963e-06	1.12229e-08	8.25546	0.000140724
OA_J473522_177297	986	900	1072	5.28625e-06	4.97331e-06	30	30	1.72297e-07	1.64391e-07	5.12978e-06	1.68344e-07	4.92941	0.000993749
OA_J473522_177298	386	338	434	1.98528e-06	2.01345e-06	0	1	2.87e-09	5.47971e-09	1.99936e-06	4.17486e-09	8.9036	5.02602e-05
OA_J473522_177299	130.5	116	145	6.81339e-07	6.72696e-07	0	0	2.87e-09	2.74e-09	6.77017e-07	2.805e-09	7.91505	4.1091e-05
OA_J473522_177300	472	402	542	2.36119e-06	2.51449e-06	1	0	5.74323e-09	2.74e-09	2.43784e-06	4.24162e-09	9.16677	0.00099094
OA_J473522_177301	490	435	545	2.55502e-06	2.52841e-06	1	2	5.74323e-09	1.09594e-08	2.54171e-06	8.35131e-09	8.24958	2.86412e-05
OA_J473522_177302	763.5	670	857	3.93532e-06	3.97587e-06	5	3	2.87161e-08	1.64391e-08	3.95559e-06	2.25776e-08	7.45286	2.90095e-05
OA_J473522_177304	101	82	120	4.81636e-07	5.56714e-07	1	4	5.74323e-09	2.19188e-08	5.19175e-07	1.3831e-08	5.23024	0.00572473
OA_J473522_177305	105.5	103	108	6.04982e-07	5.01043e-07	1	0	5.74323e-09	2.74e-09	5.53012e-07	4.24162e-09	7.02655	0.00885682
OA_J473522_177306	441.5	368	515	2.16149e-06	2.38923e-06	73	62	4.19256e-07	3.39742e-07	2.27536e-06	3.79499e-07	2.58393	0.00402285
OA_J473522_177307	323.5	269	378	1.58e-06	1.75365e-06	0	0	2.87e-09	2.74e-09	1.66682e-06	2.805e-09	9.21489	0.00271146
OA_J473522_177309	518	456	580	2.67837e-06	2.69078e-06	4	8	2.29729e-08	4.38376e-08	2.68458e-06	3.34053e-08	6.32848	2.09614e-05
OA_J473522_177311	1914.5	1719	2110	1.00967e-05	9.78889e-06	4	1	2.29729e-08	5.47971e-09	9.94279e-06	1.42263e-08	9.44895	0.000240977
OA_J473522_177312	516	445	587	2.61376e-06	2.72326e-06	0	0	2.87e-09	2.74e-09	2.66851e-06	2.805e-09	9.89382	0.00042157
OA_J473522_177313	38.5	41	36	2.40818e-07	1.67014e-07	0	0	2.87e-09	2.74e-09	2.03916e-07	2.805e-09	6.18383	0.0320587
OA_J473522_177314	293	254	332	1.4919e-06	1.54024e-06	1	0	5.74323e-09	2.74e-09	1.51607e-06	4.24162e-09	8.48151	0.00025648
OA_J473522_177318	73	65	81	3.81785e-07	3.75782e-07	1	1	5.74323e-09	5.47971e-09	3.78783e-07	5.61147e-09	6.07685	6.48115e-05
OA_J473522_177319	236.5	205	268	1.20409e-06	1.24333e-06	1	1	5.74323e-09	5.47971e-09	1.22371e-06	5.61147e-09	7.76867	0.000259349
OA_J473522_177320	643.5	565	722	3.31859e-06	3.34956e-06	1	5	5.74323e-09	2.73985e-08	3.33407e-06	1.65709e-08	7.65249	3.24378e-05
OA_J473522_177322	154.5	131	178	7.69443e-07	8.25793e-07	1	1	5.74323e-09	5.47971e-09	7.97618e-07	5.61147e-09	7.15118	0.00126315
OA_J473522_177323	226	196	256	1.15123e-06	1.18766e-06	0	0	2.87e-09	2.74e-09	1.16944e-06	2.805e-09	8.70361	0.000243686
OA_J473522_177325	593	528	658	3.10127e-06	3.05265e-06	450	452	2.58445e-06	2.47683e-06	3.07696e-06	2.53064e-06	0.282003	0.0114806
OA_J473522_177326	138	106	170	6.22603e-07	7.88678e-07	0	0	2.87e-09	2.74e-09	7.05641e-07	2.805e-09	7.97479	0.013673
OA_J473522_177327	49.5	51	48	2.99554e-07	2.22686e-07	0	2	2.87e-09	1.09594e-08	2.6112e-07	6.9147e-09	5.2389	0.0223408
OA_J473522_177328	186	153	219	8.98662e-07	1.016e-06	0	0	2.87e-09	2.74e-09	9.57331e-07	2.805e-09	8.41487	0.00375656
OA_J473522_177329	39.5	34	45	1.99703e-07	2.08768e-07	0	0	2.87e-09	2.74e-09	2.04236e-07	2.805e-09	6.18609	0.00050604
OA_J473522_177330	1714.5	1488	1941	8.73993e-06	9.00485e-06	0	0	2.87e-09	2.74e-09	8.87239e-06	2.805e-09	11.6271	0.000222955
OA_J473522_177331	42	49	35	2.87807e-07	1.62375e-07	0	0	2.87e-09	2.74e-09	2.25091e-07	2.805e-09	6.32636	0.0712059
OA_J473522_177332	236.5	218	255	1.28045e-06	1.18302e-06	0	0	2.87e-09	2.74e-09	1.23173e-06	2.805e-09	8.77848	0.00156765
OA_J473522_177333	899.5	762	1037	4.47569e-06	4.81094e-06	3	0	1.72297e-08	2.74e-09	4.64332e-06	9.98485e-09	8.8612	0.00130872
OA_J473522_177334	641.5	576	707	3.3832e-06	3.27997e-06	0	0	2.87e-09	2.74e-09	3.33159e-06	2.805e-09	10.214	0.00024034
OA_J473522_177336	911.5	795	1028	4.66952e-06	4.76918e-06	189	188	1.08547e-06	1.03018e-06	4.71935e-06	1.05782e-06	2.15749	0.000242124
OA_J473522_177337	139.5	136	143	7.98811e-07	6.63418e-07	0	0	2.87e-09	2.74e-09	7.31114e-07	2.805e-09	8.02595	0.00852936
OA_J473522_177338	233.5	199	268	1.16885e-06	1.24333e-06	3	6	1.72297e-08	3.28782e-08	1.20609e-06	2.5054e-08	5.58916	0.00103652
OA_J473522_177339	127.5	113	142	6.63718e-07	6.58778e-07	2	2	1.14865e-08	1.09594e-08	6.61248e-07	1.12229e-08	5.88067	1.4603e-05
OA_J473522_177340	597.5	554	641	3.25398e-06	2.97378e-06	70	62	4.02026e-07	3.39742e-07	3.11388e-06	3.70884e-07	3.06967	0.00272642
OA_J473522_177341	304	264	344	1.55063e-06	1.59591e-06	0	2	2.87e-09	1.09594e-08	1.57327e-06	6.9147e-09	7.82988	0.000215515
OA_J473522_177342	409.5	353	466	2.07338e-06	2.16191e-06	0	0	2.87e-09	2.74e-09	2.11764e-06	2.805e-09	9.56024	0.000437806
OA_J473522_177343	476.5	411	542	2.41405e-06	2.51449e-06	0	0	2.87e-09	2.74e-09	2.46427e-06	2.805e-09	9.77894	0.000416002
OA_J473522_177344	1526.5	1344	1709	7.89413e-06	7.92854e-06	23	28	1.32094e-07	1.53432e-07	7.91133e-06	1.42763e-07	5.79223	6.7909e-06
OA_J473522_177345	119	107	131	6.28476e-07	6.07746e-07	3	0	1.72297e-08	2.74e-09	6.18111e-07	9.98485e-09	5.95198	0.000432152
OA_J473522_177346	283	256	310	1.50364e-06	1.43818e-06	1	3	5.74323e-09	1.64391e-08	1.47091e-06	1.10912e-08	7.05115	0.000515704
OA_J473522_177347	1185.5	1084	1287	6.36699e-06	5.97076e-06	13	11	7.4662e-08	6.02768e-08	6.16888e-06	6.74694e-08	6.51463	0.00105405
OA_J473522_177348	168	142	194	8.34053e-07	9.00021e-07	0	2	2.87e-09	1.09594e-08	8.67037e-07	6.9147e-09	6.97028	0.00148935
OA_J473522_177349	1071.5	958	1185	5.62692e-06	5.49755e-06	1	0	5.74323e-09	2.74e-09	5.56223e-06	4.24162e-09	10.3568	0.000135493
OA_J473522_177350	319	270	368	1.58587e-06	1.70726e-06	0	0	2.87e-09	2.74e-09	1.64656e-06	2.805e-09	9.19724	0.00136064
OA_J473522_177351	146	132	160	7.75317e-07	7.42285e-07	0	0	2.87e-09	2.74e-09	7.58801e-07	2.805e-09	8.07958	0.000476943
OA_J473522_177352	2063	1850	2276	1.08662e-05	1.0559e-05	43	61	2.46959e-07	3.34262e-07	1.07126e-05	2.9061e-07	5.20408	0.000234671
OA_J473522_177353	527	467	587	2.74298e-06	2.72326e-06	0	1	2.87e-09	5.47971e-09	2.73312e-06	4.17486e-09	9.35461	1.3283e-05
OA_J473522_177355	157.5	136	179	7.98811e-07	8.30432e-07	1	1	5.74323e-09	5.47971e-09	8.14621e-07	5.61147e-09	7.18161	0.000381737
OA_J473522_177356	44.5	42	47	2.46692e-07	2.18046e-07	0	0	2.87e-09	2.74e-09	2.32369e-07	2.805e-09	6.37227	0.00387028
OA_J473522_177358	549	499	599	2.93093e-06	2.77893e-06	0	2	2.87e-09	1.09594e-08	2.85493e-06	6.9147e-09	8.68957	0.000713355
OA_J473522_177359	1441.5	1288	1595	7.56521e-06	7.39966e-06	307	323	1.76317e-06	1.76994e-06	7.48244e-06	1.76655e-06	2.08257	0.000210001
OA_J473522_177360	358	325	391	1.90892e-06	1.81396e-06	5	2	2.87161e-08	1.09594e-08	1.86144e-06	1.98377e-08	6.55203	0.000687239
OA_J473522_177361	111	97	125	5.6974e-07	5.79911e-07	0	0	2.87e-09	2.74e-09	5.74825e-07	2.805e-09	7.67898	7.9043e-05
OA_J473522_177362	1963.5	1729	2198	1.01555e-05	1.01971e-05	18	28	1.03378e-07	1.53432e-07	1.01763e-05	1.28405e-07	6.30837	1.0489e-05
OA_J473522_177363	1099	948	1250	5.56818e-06	5.79911e-06	111	107	6.37498e-07	5.86328e-07	5.68364e-06	6.11913e-07	3.21542	0.000543313
OA_J473522_177364	317.5	287	348	1.68573e-06	1.61447e-06	0	0	2.87e-09	2.74e-09	1.6501e-06	2.805e-09	9.20034	0.000467504
OA_J473522_177365	1117	942	1292	5.53294e-06	5.99396e-06	0	0	2.87e-09	2.74e-09	5.76345e-06	2.805e-09	11.0047	0.00159733
OA_J473522_177366	85.5	81	90	4.75762e-07	4.17536e-07	0	0	2.87e-09	2.74e-09	4.46649e-07	2.805e-09	7.315	0.00427488
OA_J473522_177367	110	91	129	5.34499e-07	5.98468e-07	0	0	2.87e-09	2.74e-09	5.66484e-07	2.805e-09	7.65789	0.00320425
OA_J473522_177368	305	259	351	1.52126e-06	1.62839e-06	148	193	8.49998e-07	1.05758e-06	1.57482e-06	9.53789e-07	0.723449	0.0335978
OA_J473522_177369	33.5	29	38	1.70335e-07	1.76293e-07	1	0	5.74323e-09	2.74e-09	1.73314e-07	4.24162e-09	5.35263	0.000389107
OA_J473522_177370	160.5	141	180	8.28179e-07	8.35071e-07	0	0	2.87e-09	2.74e-09	8.31625e-07	2.805e-09	8.21179	1.72923e-05
OA_J473522_177371	121	112	130	6.57844e-07	6.03107e-07	1	0	5.74323e-09	2.74e-09	6.30475e-07	4.24162e-09	7.21568	0.00191024
OA_J473522_177372	187.5	178	197	1.0455e-06	9.13939e-07	0	0	2.87e-09	2.74e-09	9.79719e-07	2.805e-09	8.44822	0.0045034
OA_J473522_177373	361.5	311	412	1.82669e-06	1.91139e-06	2	3	1.14865e-08	1.64391e-08	1.86904e-06	1.39628e-08	7.06457	0.000522546
OA_J473522_177375	199	174	224	1.02201e-06	1.0392e-06	0	1	2.87e-09	5.47971e-09	1.0306e-06	4.17486e-09	7.94755	7.17269e-05
OA_J473522_177376	77.5	67	88	3.93532e-07	4.08257e-07	1	0	5.74323e-09	2.74e-09	4.00895e-07	4.24162e-09	6.56247	0.00035867
OA_J473522_177377	86.5	89	84	5.22751e-07	3.897e-07	0	0	2.87e-09	2.74e-09	4.56226e-07	2.805e-09	7.3456	0.0208555
OA_J473522_177378	924.5	815	1034	4.78699e-06	4.79702e-06	51	59	2.92905e-07	3.23303e-07	4.792e-06	3.08104e-07	3.95914	1.27406e-05
OA_J473522_177379	1073.5	930	1217	5.46246e-06	5.64601e-06	2	0	1.14865e-08	2.74e-09	5.55424e-06	7.11325e-09	9.60886	0.000274233
OA_J473522_177380	49.5	45	54	2.64312e-07	2.50521e-07	0	0	2.87e-09	2.74e-09	2.57416e-07	2.805e-09	6.51996	0.000732717
OA_J473522_177381	1621	1412	1830	8.29354e-06	8.48989e-06	21	15	1.20608e-07	8.21956e-08	8.39172e-06	1.01402e-07	6.37081	0.000145571
OA_J473522_177382	1492.5	1315	1670	7.7238e-06	7.7476e-06	5	2	2.87161e-08	1.09594e-08	7.7357e-06	1.98377e-08	8.60714	3.70262e-06
OA_J473522_177383	57.5	41	74	2.40818e-07	3.43307e-07	0	0	2.87e-09	2.74e-09	2.92062e-07	2.805e-09	6.70213	0.029981
OA_J473522_177384	56.5	47	66	2.7606e-07	3.06193e-07	3	0	1.72297e-08	2.74e-09	2.91126e-07	9.98485e-09	4.86576	0.00351735
OA_J473522_177385	1456.5	1250	1663	7.34201e-06	7.71513e-06	170	217	9.76349e-07	1.1891e-06	7.52857e-06	1.08272e-06	2.79771	0.00110818
OA_J473522_177386	31.5	30	33	1.76208e-07	1.53096e-07	0	0	2.87e-09	2.74e-09	1.64652e-07	2.805e-09	5.87528	0.00505957
OA_J473522_177388	42.5	36	49	2.1145e-07	2.27325e-07	5	8	2.87161e-08	4.38376e-08	2.19387e-07	3.62768e-08	2.59636	0.00356482
OA_J473522_177389	383	348	418	2.04402e-06	1.93922e-06	1	0	5.74323e-09	2.74e-09	1.99162e-06	4.24162e-09	8.87511	0.000695032
OA_J473522_177391	1019.5	903	1136	5.30387e-06	5.27023e-06	1	1	5.74323e-09	5.47971e-09	5.28705e-06	5.61147e-09	9.87987	1.0143e-05
OA_J473522_177392	381	335	427	1.96766e-06	1.98097e-06	320	352	1.83783e-06	1.92886e-06	1.97432e-06	1.88335e-06	0.0680549	0.186579
OA_J473522_177393	1210.5	1111	1310	6.52558e-06	6.07746e-06	25	25	1.43581e-07	1.36993e-07	6.30152e-06	1.40287e-07	5.48925	0.00132016
OA_J473522_177394	200.5	166	235	9.75019e-07	1.09023e-06	1	1	5.74323e-09	5.47971e-09	1.03262e-06	5.61147e-09	7.52372	0.00313137
OA_J473522_177395	974	863	1085	5.06893e-06	5.03362e-06	144	117	8.27025e-07	6.41125e-07	5.05128e-06	7.34075e-07	2.78265	0.000479926
OA_J473522_177396	103.5	98	109	5.75614e-07	5.05682e-07	0	0	2.87e-09	2.74e-09	5.40648e-07	2.805e-09	7.59055	0.00419991
OA_J473522_177397	215	190	240	1.11599e-06	1.11343e-06	1	0	5.74323e-09	2.74e-09	1.11471e-06	4.24162e-09	8.03784	3.15717e-06
OA_J473522_177398	73.5	67	80	3.93532e-07	3.71143e-07	1	4	5.74323e-09	2.19188e-08	3.82338e-07	1.3831e-08	4.78887	0.00140156
OA_J473522_177399	908.5	750	1067	4.40521e-06	4.95012e-06	1071	1158	6.151e-06	6.3455e-06	4.67767e-06	6.24825e-06	-0.417664	0.0322927
OA_J473522_177400	972.5	863	1082	5.06893e-06	5.01971e-06	0	0	2.87e-09	2.74e-09	5.04432e-06	2.805e-09	10.8124	2.38281e-05
OA_J473522_177402	640.5	546	735	3.20699e-06	3.40987e-06	0	1	2.87e-09	5.47971e-09	3.30843e-06	4.17486e-09	9.6302	0.000941303
OA_J473522_177403	533.5	487	580	2.86045e-06	2.69078e-06	0	0	2.87e-09	2.74e-09	2.77561e-06	2.805e-09	9.95059	0.000934762
OA_J473522_177404	308.5	277	340	1.62699e-06	1.57736e-06	0	1	2.87e-09	5.47971e-09	1.60218e-06	4.17486e-09	8.58409	0.000241722
OA_J473522_177405	700.5	606	795	3.55941e-06	3.68823e-06	13	18	7.4662e-08	9.86347e-08	3.62382e-06	8.66483e-08	5.3862	0.000342891
OA_J473522_177406	722	640	804	3.75911e-06	3.72998e-06	1	0	5.74323e-09	2.74e-09	3.74455e-06	4.24162e-09	9.78596	1.53246e-05
OA_J473522_177407	153	138	168	8.10558e-07	7.794e-07	1	0	5.74323e-09	2.74e-09	7.94979e-07	4.24162e-09	7.55016	0.00039154
OA_J473522_177408	142.5	126	159	7.40075e-07	7.37646e-07	154	178	8.84457e-07	9.75388e-07	7.38861e-07	9.29923e-07	-0.331808	0.0522637
OA_J473522_177409	560	480	640	2.81933e-06	2.96914e-06	0	0	2.87e-09	2.74e-09	2.89424e-06	2.805e-09	10.011	0.00067044
OA_J473522_177410	1246.5	1082	1411	6.35525e-06	6.54603e-06	1	0	5.74323e-09	2.74e-09	6.45064e-06	4.24162e-09	10.5706	0.000218946
OA_J473522_177411	497	475	519	2.78996e-06	2.40779e-06	1	1	5.74323e-09	5.47971e-09	2.59888e-06	5.61147e-09	8.85529	0.00538568
OA_J473522_177412	475	423	527	2.48454e-06	2.4449e-06	0	1	2.87e-09	5.47971e-09	2.46472e-06	4.17486e-09	9.20548	6.51599e-05
OA_J473522_177413	334.5	279	390	1.63874e-06	1.80932e-06	0	1	2.87e-09	5.47971e-09	1.72403e-06	4.17486e-09	8.68984	0.00245084
OA_J473522_177414	623.5	573	674	3.36558e-06	3.12688e-06	12	17	6.89187e-08	9.3155e-08	3.24623e-06	8.10368e-08	5.32404	0.00143339
OA_J473522_177415	290.5	244	337	1.43316e-06	1.56344e-06	0	0	2.87e-09	2.74e-09	1.4983e-06	2.805e-09	9.06111	0.00189187
OA_J473522_177416	464	411	517	2.41405e-06	2.39851e-06	0	0	2.87e-09	2.74e-09	2.40628e-06	2.805e-09	9.74459	1.04517e-05
OA_J473522_177418	294.5	255	334	1.49777e-06	1.54952e-06	0	0	2.87e-09	2.74e-09	1.52365e-06	2.805e-09	9.08531	0.00028934
OA_J473522_177419	1033	933	1133	5.48008e-06	5.25631e-06	9	5	5.16891e-08	2.73985e-08	5.3682e-06	3.95438e-08	7.08484	0.000445765
OA_J473522_177420	209	175	243	1.02788e-06	1.12735e-06	10	19	5.74323e-08	1.04114e-07	1.07762e-06	8.07731e-08	3.73782	0.00302375
OA_J473522_177422	702	601	803	3.53004e-06	3.72535e-06	0	0	2.87e-09	2.74e-09	3.62769e-06	2.805e-09	10.3368	0.000724982
OA_J473522_177423	523	469	577	2.75472e-06	2.67687e-06	2	0	1.14865e-08	2.74e-09	2.71579e-06	7.11325e-09	8.57665	0.000209051
OA_J473522_177424	750.5	647	854	3.80023e-06	3.96195e-06	126	123	7.23647e-07	6.74004e-07	3.88109e-06	6.98825e-07	2.47346	0.000705738
OA_J473522_177426	62.5	57	68	3.34796e-07	3.15471e-07	0	0	2.87e-09	2.74e-09	3.25133e-07	2.805e-09	6.85689	0.000897462
OA_J473522_177427	879	784	974	4.60491e-06	4.51866e-06	0	0	2.87e-09	2.74e-09	4.56178e-06	2.805e-09	10.6674	8.94675e-05
OA_J473522_177428	626.5	588	665	3.45368e-06	3.08512e-06	1	1	5.74323e-09	5.47971e-09	3.2694e-06	5.61147e-09	9.18643	0.00317279
OA_J473522_177429	601	566	636	3.32446e-06	2.95058e-06	0	0	2.87e-09	2.74e-09	3.13752e-06	2.805e-09	10.1274	0.00353752
OA_J473522_177430	1007.5	943	1072	5.53881e-06	4.97331e-06	16	18	9.18917e-08	9.86347e-08	5.25606e-06	9.52632e-08	5.78592	0.00298871
OA_J473522_177431	62.5	62	63	3.64164e-07	2.92275e-07	0	1	2.87e-09	5.47971e-09	3.28219e-07	4.17486e-09	6.29679	0.0120974
OA_J473522_177432	123.5	97	150	5.6974e-07	6.95893e-07	0	0	2.87e-09	2.74e-09	6.32817e-07	2.805e-09	7.81764	0.0098757
OA_J473522_177433	269	252	286	1.48015e-06	1.32684e-06	5	0	2.87161e-08	2.74e-09	1.40349e-06	1.5728e-08	6.47954	0.00312393
OA_J473522_177434	1067.5	954	1181	5.60342e-06	5.47899e-06	0	1	2.87e-09	5.47971e-09	5.5412e-06	4.17486e-09	10.3743	0.000126283
OA_J473522_177436	97	89	105	5.22751e-07	4.87125e-07	0	0	2.87e-09	2.74e-09	5.04938e-07	2.805e-09	7.49196	0.0012561
OA_J473522_177437	939.5	872	1007	5.12179e-06	4.67176e-06	10	23	5.74323e-08	1.26033e-07	4.89678e-06	9.17326e-08	5.73825	0.00223638
OA_J473522_177438	661.5	551	772	3.23636e-06	3.58153e-06	0	3	2.87e-09	1.64391e-08	3.40894e-06	9.65455e-09	8.4639	0.00257171
OA_J473522_177439	220.5	186	255	1.09249e-06	1.18302e-06	0	0	2.87e-09	2.74e-09	1.13776e-06	2.805e-09	8.66397	0.00158686
OA_J473522_177440	375	328	422	1.92654e-06	1.95778e-06	0	0	2.87e-09	2.74e-09	1.94216e-06	2.805e-09	9.43545	6.48653e-05
OA_J473522_177441	812	709	915	4.16439e-06	4.24494e-06	49	42	2.81418e-07	2.30148e-07	4.20466e-06	2.55783e-07	4.039	0.000146132
OA_J473522_177442	89.5	81	98	4.75762e-07	4.5465e-07	0	0	2.87e-09	2.74e-09	4.65206e-07	2.805e-09	7.37373	0.000520761
OA_J473522_177443	483.5	437	530	2.56677e-06	2.45882e-06	2	1	1.14865e-08	5.47971e-09	2.5128e-06	8.48311e-09	8.21048	0.000465637
OA_J473522_177444	436.5	387	486	2.27309e-06	2.25469e-06	3	4	1.72297e-08	2.19188e-08	2.26389e-06	1.95743e-08	6.8537	1.78946e-05
OA_J473522_177445	100.5	94	107	5.52119e-07	4.96403e-07	0	0	2.87e-09	2.74e-09	5.24261e-07	2.805e-09	7.54614	0.00284192
OA_J473522_177446	1106	937	1275	5.50357e-06	5.91509e-06	1	3	5.74323e-09	1.64391e-08	5.70933e-06	1.10912e-08	9.00777	0.00130222
OA_J473522_177447	384.5	339	430	1.99115e-06	1.99489e-06	0	1	2.87e-09	5.47971e-09	1.99302e-06	4.17486e-09	8.89901	1.31451e-06
OA_J473522_177448	183	183	183	1.07487e-06	8.48989e-07	1	2	5.74323e-09	1.09594e-08	9.61929e-07	8.35131e-09	6.84778	0.0137465
OA_J473522_177449	272.5	212	333	1.24521e-06	1.54488e-06	0	0	2.87e-09	2.74e-09	1.39504e-06	2.805e-09	8.9581	0.011385
OA_J473522_177450	257	220	294	1.29219e-06	1.36395e-06	0	0	2.87e-09	2.74e-09	1.32807e-06	2.805e-09	8.88711	0.00073219
OA_J473522_177452	296	265	327	1.55651e-06	1.51705e-06	5	5	2.87161e-08	2.73985e-08	1.53678e-06	2.80573e-08	5.77539	0.000171162
OA_J473522_177453	24.5	17	32	9.98514e-08	1.48457e-07	0	0	2.87e-09	2.74e-09	1.24154e-07	2.805e-09	5.46799	0.0378467
OA_J473522_177454	178	159	197	9.33904e-07	9.13939e-07	0	2	2.87e-09	1.09594e-08	9.23922e-07	6.9147e-09	7.06196	0.00013793
OA_J473522_177455	152	126	178	7.40075e-07	8.25793e-07	0	0	2.87e-09	2.74e-09	7.82934e-07	2.805e-09	8.12475	0.00300463
OA_J473522_177458	531.5	452	611	2.65487e-06	2.8346e-06	0	1	2.87e-09	5.47971e-09	2.74474e-06	4.17486e-09	9.36073	0.00107373
OA_J473522_177459	497.5	433	562	2.54327e-06	2.60728e-06	1	1	5.74323e-09	5.47971e-09	2.57527e-06	5.61147e-09	8.84213	0.000155092
OA_J473522_177460	302.5	275	330	1.61524e-06	1.53096e-06	2	2	1.14865e-08	1.09594e-08	1.5731e-06	1.12229e-08	7.13101	0.000727174
OA_J473522_177461	456	408	504	2.39643e-06	2.3382e-06	844	961	4.84729e-06	5.266e-06	2.36731e-06	5.05664e-06	-1.09493	0.00612063
OA_J473522_177462	24.5	20	29	1.17472e-07	1.34539e-07	1	0	5.74323e-09	2.74e-09	1.26006e-07	4.24162e-09	4.89273	0.00502548
OA_J473522_177463	24.5	16	33	9.39778e-08	1.53096e-07	0	0	2.87e-09	2.74e-09	1.23537e-07	2.805e-09	5.4608	0.055041
OA_J473522_177464	258	223	293	1.30982e-06	1.35931e-06	0	0	2.87e-09	2.74e-09	1.33456e-06	2.805e-09	8.89415	0.000345065
OA_J473522_177467	625.5	533	718	3.13063e-06	3.33101e-06	2	0	1.14865e-08	2.74e-09	3.23082e-06	7.11325e-09	8.82718	0.00096635
OA_J473522_177469	478	423	533	2.48454e-06	2.47274e-06	0	0	2.87e-09	2.74e-09	2.47864e-06	2.805e-09	9.78733	5.67949e-06
OA_J473522_177470	622	519	725	3.0484e-06	3.36348e-06	6	7	3.44594e-08	3.83579e-08	3.20594e-06	3.64086e-08	6.46032	0.0024618
OA_J473522_177471	99	83	115	4.8751e-07	5.33518e-07	0	1	2.87e-09	5.47971e-09	5.10514e-07	4.17486e-09	6.93408	0.0020643
OA_J473522_177472	835.5	778	893	4.56967e-06	4.14288e-06	0	0	2.87e-09	2.74e-09	4.35628e-06	2.805e-09	10.6009	0.00239406
OA_J473522_177473	77	75	79	4.40521e-07	3.66503e-07	0	0	2.87e-09	2.74e-09	4.03512e-07	2.805e-09	7.16847	0.00842264
OA_J473522_177474	839	729	949	4.28186e-06	4.40268e-06	2	2	1.14865e-08	1.09594e-08	4.34227e-06	1.12229e-08	8.59585	0.000194497
OA_J473522_177475	193	159	227	9.33904e-07	1.05312e-06	0	0	2.87e-09	2.74e-09	9.93512e-07	2.805e-09	8.46839	0.00360055
OA_J473522_177476	1120	1018	1222	5.97933e-06	5.66921e-06	0	0	2.87e-09	2.74e-09	5.82427e-06	2.805e-09	11.0199	0.000708718
OA_J473522_177477	845.5	762	929	4.47569e-06	4.30989e-06	37	33	2.12499e-07	1.8083e-07	4.39279e-06	1.96665e-07	4.48133	0.000404307
OA_J473522_177478	319	293	345	1.72097e-06	1.60055e-06	1	3	5.74323e-09	1.64391e-08	1.66076e-06	1.10912e-08	7.22629	0.00133993
OA_J473522_177479	1134	988	1280	5.80313e-06	5.93828e-06	7	9	4.02026e-08	4.93173e-08	5.8707e-06	4.476e-08	7.03518	0.000135121
OA_J473522_177480	339	309	369	1.81495e-06	1.7119e-06	573	595	3.29087e-06	3.26042e-06	1.76342e-06	3.27565e-06	-0.893399	0.00125991
OA_J473522_177481	361	288	434	1.6916e-06	2.01345e-06	0	1	2.87e-09	5.47971e-09	1.85253e-06	4.17486e-09	8.79355	0.00749554
OA_J473522_177482	388.5	339	438	1.99115e-06	2.03201e-06	4	3	2.29729e-08	1.64391e-08	2.01158e-06	1.9706e-08	6.67355	0.000107872
OA_J473522_177483	309.5	269	350	1.58e-06	1.62375e-06	14	5	8.04052e-08	2.73985e-08	1.60187e-06	5.39019e-08	4.89328	0.000492472
OA_J473522_177484	233.5	214	253	1.25695e-06	1.17374e-06	0	0	2.87e-09	2.74e-09	1.21535e-06	2.805e-09	8.75915	0.00117526
OA_J473522_177485	627	535	719	3.14238e-06	3.33565e-06	7	6	4.02026e-08	3.28782e-08	3.23902e-06	3.65404e-08	6.46992	0.000910599
OA_J473522_177486	1148.5	951	1346	5.5858e-06	6.24448e-06	2	4	1.14865e-08	2.19188e-08	5.91514e-06	1.67026e-08	8.46819	0.00310383
OA_J473522_177487	121	116	126	6.81339e-07	5.8455e-07	0	1	2.87e-09	5.47971e-09	6.32944e-07	4.17486e-09	7.24421	0.00587602
OA_J473522_177488	392.5	344	441	2.02052e-06	2.04592e-06	20	26	1.14865e-07	1.42472e-07	2.03322e-06	1.28669e-07	3.98204	9.69795e-05
OA_J473522_177490	192.5	159	226	9.33904e-07	1.04848e-06	0	0	2.87e-09	2.74e-09	9.91192e-07	2.805e-09	8.46502	0.00334266
OA_J473522_177491	257	223	291	1.30982e-06	1.35003e-06	159	176	9.13173e-07	9.64428e-07	1.32993e-06	9.388e-07	0.502454	0.00686416
OA_J473522_177492	301	242	360	1.42141e-06	1.67014e-06	1	1	5.74323e-09	5.47971e-09	1.54578e-06	5.61147e-09	8.10574	0.00645715
OA_J473522_177493	667.5	570	765	3.34796e-06	3.54905e-06	5	1	2.87161e-08	5.47971e-09	3.44851e-06	1.70979e-08	7.65601	0.000868902
OA_J473522_177494	148.5	140	157	8.22305e-07	7.28368e-07	131	105	7.52363e-07	5.75369e-07	7.75336e-07	6.63866e-07	0.223931	0.381684
OA_J473522_177495	54	49	59	2.87807e-07	2.73718e-07	1	0	5.74323e-09	2.74e-09	2.80762e-07	4.24162e-09	6.04859	0.000677799
OA_J473522_177496	936.5	838	1035	4.92209e-06	4.80166e-06	117	117	6.71958e-07	6.41125e-07	4.86187e-06	6.56541e-07	2.88855	0.000218393
OA_J473522_177497	46	44	48	2.58439e-07	2.22686e-07	0	0	2.87e-09	2.74e-09	2.40562e-07	2.805e-09	6.42227	0.00560581
OA_J473522_177498	541	502	580	2.94855e-06	2.69078e-06	0	0	2.87e-09	2.74e-09	2.81966e-06	2.805e-09	9.97331	0.00208696
OA_J473522_177499	568.5	512	625	3.00729e-06	2.89955e-06	3	0	1.72297e-08	2.74e-09	2.95342e-06	9.98485e-09	8.20843	0.000340838
OA_J473522_177500	955	839	1071	4.92796e-06	4.96867e-06	1	3	5.74323e-09	1.64391e-08	4.94831e-06	1.10912e-08	8.80138	1.817e-05
OA_J473522_177501	1426.5	1271	1582	7.46536e-06	7.33935e-06	14	23	8.04052e-08	1.26033e-07	7.40236e-06	1.03219e-07	6.1642	8.42672e-05
OA_J473522_177502	266.5	205	328	1.20409e-06	1.52169e-06	4	1	2.29729e-08	5.47971e-09	1.36289e-06	1.42263e-08	6.58196	0.0136227
OA_J473522_177503	65	62	68	3.64164e-07	3.15471e-07	88	120	5.05404e-07	6.57565e-07	3.39817e-07	5.81484e-07	-0.774981	0.0940915
OA_J473522_177504	601	527	675	3.09539e-06	3.13152e-06	0	0	2.87e-09	2.74e-09	3.11346e-06	2.805e-09	10.1163	3.37254e-05
OA_J473522_177505	21.5	18	25	1.05725e-07	1.15982e-07	0	0	2.87e-09	2.74e-09	1.10854e-07	2.805e-09	5.30451	0.00224568
OA_J473522_177506	57	55	59	3.23049e-07	2.73718e-07	0	1	2.87e-09	5.47971e-09	2.98383e-07	4.17486e-09	6.1593	0.00697462
OA_J473522_177507	349.5	286	413	1.67985e-06	1.91602e-06	0	0	2.87e-09	2.74e-09	1.79794e-06	2.805e-09	9.32412	0.00429922
OA_J473522_177508	1107.5	963	1252	5.65629e-06	5.80838e-06	1359	1422	7.80505e-06	7.79214e-06	5.73234e-06	7.79859e-06	-0.444091	0.00136145
OA_J473522_177509	901.5	801	1002	4.70476e-06	4.64856e-06	83	96	4.76688e-07	5.26052e-07	4.67666e-06	5.0137e-07	3.22153	8.02294e-05
OA_J473522_177510	236	210	262	1.23346e-06	1.21549e-06	63	58	3.61823e-07	3.17823e-07	1.22448e-06	3.39823e-07	1.84931	0.000720819
OA_J473522_177512	907.5	826	989	4.8516e-06	4.58825e-06	5	9	2.87161e-08	4.93173e-08	4.71993e-06	3.90167e-08	6.91853	0.000795202
OA_J473522_177513	29	26	32	1.52714e-07	1.48457e-07	0	0	2.87e-09	2.74e-09	1.50586e-07	2.805e-09	5.74644	0.000207579
OA_J473522_177514	386.5	337	436	1.97941e-06	2.02273e-06	2	0	1.14865e-08	2.74e-09	2.00107e-06	7.11325e-09	8.13605	0.000122789
OA_J473522_177515	746	684	808	4.01755e-06	3.74854e-06	0	1	2.87e-09	5.47971e-09	3.88304e-06	4.17486e-09	9.86125	0.0012004
OA_J473522_177516	405.5	369	442	2.16736e-06	2.05056e-06	49	44	2.81418e-07	2.41107e-07	2.10896e-06	2.61262e-07	3.01296	0.00111612
OA_J473522_177517	476.5	414	539	2.43167e-06	2.50057e-06	0	1	2.87e-09	5.47971e-09	2.46612e-06	4.17486e-09	9.2063	0.000196027
OA_J473522_177518	167.5	146	189	8.57547e-07	8.76825e-07	0	0	2.87e-09	2.74e-09	8.67186e-07	2.805e-09	8.2722	0.000124335
OA_J473522_177519	428.5	356	501	2.09101e-06	2.32428e-06	19	24	1.09121e-07	1.31513e-07	2.20764e-06	1.20317e-07	4.1976	0.00313627
OA_J473522_177520	743.5	639	848	3.75324e-06	3.93411e-06	2	5	1.14865e-08	2.73985e-08	3.84368e-06	1.94425e-08	7.62713	0.000563075
OA_J473522_177521	451	421	481	2.47279e-06	2.2315e-06	0	0	2.87e-09	2.74e-09	2.35215e-06	2.805e-09	9.71176	0.00262672
OA_J473522_177522	178.5	146	211	8.57547e-07	9.78889e-07	4	3	2.29729e-08	1.64391e-08	9.18218e-07	1.9706e-08	5.54213	0.00454156
OA_J473522_177524	1953	1752	2154	1.02906e-05	9.99302e-06	387	416	2.22263e-06	2.27956e-06	1.01418e-05	2.2511e-06	2.17162	0.000368371
OA_J473522_177525	1372.5	1187	1558	6.97197e-06	7.228e-06	2	0	1.14865e-08	2.74e-09	7.09999e-06	7.11325e-09	9.96309	0.000325966
OA_J473522_177526	763	659	867	3.87071e-06	4.02226e-06	329	354	1.88952e-06	1.93982e-06	3.94649e-06	1.91467e-06	1.04347	0.00154051
OA_J473522_177528	291.5	245	338	1.43903e-06	1.56808e-06	6	5	3.44594e-08	2.73985e-08	1.50356e-06	3.0929e-08	5.60328	0.00192007
OA_J473522_177529	355.5	322	389	1.8913e-06	1.80468e-06	1	0	5.74323e-09	2.74e-09	1.84799e-06	4.24162e-09	8.76713	0.000551995
OA_J473522_177530	943	840	1046	4.93383e-06	4.85269e-06	0	0	2.87e-09	2.74e-09	4.89326e-06	2.805e-09	10.7686	6.88126e-05
OA_J473522_177531	205	198	212	1.16297e-06	9.83528e-07	0	0	2.87e-09	2.74e-09	1.07325e-06	2.805e-09	8.57977	0.00695206
OA_J473522_177532	1318.5	1173	1464	6.88974e-06	6.79191e-06	5	6	2.87161e-08	3.28782e-08	6.84082e-06	3.07972e-08	7.79523	5.16818e-05
OA_J473522_177533	809	711	907	4.17614e-06	4.20783e-06	1	5	5.74323e-09	2.73985e-08	4.19199e-06	1.65709e-08	7.98284	2.11247e-05
OA_J473522_177534	102	92	112	5.40372e-07	5.196e-07	0	0	2.87e-09	2.74e-09	5.29986e-07	2.805e-09	7.56181	0.000387919
OA_J473522_177535	538	492	584	2.88982e-06	2.70934e-06	2	0	1.14865e-08	2.74e-09	2.79958e-06	7.11325e-09	8.62049	0.0010451
OA_J473522_177536	365.5	347	384	2.03814e-06	1.78149e-06	1	2	5.74323e-09	1.09594e-08	1.90982e-06	8.35131e-09	7.83721	0.00452553
OA_J473522_177537	189	157	221	9.22157e-07	1.02528e-06	0	0	2.87e-09	2.74e-09	9.73719e-07	2.805e-09	8.43936	0.00280839
OA_J473522_177538	898.5	773	1024	4.5403e-06	4.75063e-06	0	0	2.87e-09	2.74e-09	4.64547e-06	2.805e-09	10.6936	0.000512714
OA_J473522_177539	61	51	71	2.99554e-07	3.29389e-07	0	0	2.87e-09	2.74e-09	3.14471e-07	2.805e-09	6.80878	0.00228313
OA_J473522_177540	118	104	132	6.10855e-07	6.12385e-07	0	0	2.87e-09	2.74e-09	6.1162e-07	2.805e-09	7.76849	1.59029e-06
OA_J473522_177541	87.5	80	95	4.69889e-07	4.40732e-07	0	0	2.87e-09	2.74e-09	4.5531e-07	2.805e-09	7.34271	0.00103636
OA_J473522_177542	1390.5	1238	1543	7.27153e-06	7.15842e-06	9	5	5.16891e-08	2.73985e-08	7.21497e-06	3.95438e-08	7.5114	6.49807e-05
OA_J473522_177543	1301.5	1112	1491	6.53145e-06	6.91717e-06	2	2	1.14865e-08	1.09594e-08	6.72431e-06	1.12229e-08	9.22679	0.000824334
OA_J473522_177544	124	119	129	6.9896e-07	5.98468e-07	0	0	2.87e-09	2.74e-09	6.48714e-07	2.805e-09	7.85344	0.00599709
OA_J473522_177546	311.5	273	350	1.6035e-06	1.62375e-06	1	1	5.74323e-09	5.47971e-09	1.61362e-06	5.61147e-09	8.16771	3.96514e-05
OA_J473522_177547	1067	921	1213	5.40959e-06	5.62745e-06	2	3	1.14865e-08	1.64391e-08	5.51852e-06	1.39628e-08	8.62655	0.000391579
OA_J473522_177548	105.5	81	130	4.75762e-07	6.03107e-07	0	0	2.87e-09	2.74e-09	5.39434e-07	2.805e-09	7.5873	0.013788
OA_J473522_177550	834	703	965	4.12915e-06	4.47691e-06	3	1	1.72297e-08	5.47971e-09	4.30303e-06	1.13547e-08	8.56592	0.00163935
OA_J473522_177551	98	73	123	4.28774e-07	5.70632e-07	318	281	1.82635e-06	1.5398e-06	4.99703e-07	1.68307e-06	-1.75196	0.0177664
OA_J473522_177553	1103	1052	1154	6.17904e-06	5.35373e-06	91	91	5.22634e-07	4.98653e-07	5.76639e-06	5.10643e-07	3.49728	0.0061133
OA_J473522_177554	744.5	654	835	3.84134e-06	3.8738e-06	2	2	1.14865e-08	1.09594e-08	3.85757e-06	1.12229e-08	8.4251	1.78091e-05
OA_J473522_177555	325.5	272	379	1.59762e-06	1.75829e-06	1	0	5.74323e-09	2.74e-09	1.67796e-06	4.24162e-09	8.62787	0.00229668
OA_J473522_177556	694.5	622	767	3.65339e-06	3.55833e-06	0	3	2.87e-09	1.64391e-08	3.60586e-06	9.65455e-09	8.54492	0.000178193
OA_J473522_177557	317.5	282	353	1.65636e-06	1.63767e-06	0	0	2.87e-09	2.74e-09	1.64702e-06	2.805e-09	9.19764	3.23031e-05
OA_J473522_177559	626	545	707	3.20112e-06	3.27997e-06	47	34	2.69932e-07	1.8631e-07	3.24054e-06	2.28121e-07	3.82837	0.000363724
OA_J473522_177560	482	431	533	2.53153e-06	2.47274e-06	6	5	3.44594e-08	2.73985e-08	2.50214e-06	3.0929e-08	6.33806	0.000143501
OA_J473522_177561	181	147	215	8.63421e-07	9.97446e-07	0	0	2.87e-09	2.74e-09	9.30433e-07	2.805e-09	8.37376	0.00517822
OA_J473522_177563	28.5	26	31	1.52714e-07	1.43818e-07	0	1	2.87e-09	5.47971e-09	1.48266e-07	4.17486e-09	5.15032	0.00103332
OA_J473522_177565	407	366	448	2.14974e-06	2.0784e-06	0	0	2.87e-09	2.74e-09	2.11407e-06	2.805e-09	9.55781	0.000285323
OA_J473522_177566	155	145	165	8.51673e-07	7.65482e-07	0	0	2.87e-09	2.74e-09	8.08578e-07	2.805e-09	8.17124	0.00284827
OA_J473522_177567	443	381	505	2.23785e-06	2.34284e-06	0	0	2.87e-09	2.74e-09	2.29035e-06	2.805e-09	9.67335	0.000526207
OA_J473522_177570	1237	1097	1377	6.44335e-06	6.38829e-06	5	9	2.87161e-08	4.93173e-08	6.41582e-06	3.90167e-08	7.3614	2.12469e-05
OA_J473522_177571	127.5	110	145	6.46097e-07	6.72696e-07	0	0	2.87e-09	2.74e-09	6.59396e-07	2.805e-09	7.877	0.000410037
OA_J473522_177573	616.5	532	701	3.12476e-06	3.25214e-06	12	10	6.89187e-08	5.47971e-08	3.18845e-06	6.18579e-08	5.68775	0.00041979
OA_J473522_177574	161	137	185	8.04685e-07	8.58268e-07	0	0	2.87e-09	2.74e-09	8.31476e-07	2.805e-09	8.21153	0.00104364
OA_J473522_177576	383	345	421	2.0264e-06	1.95314e-06	6	2	3.44594e-08	1.09594e-08	1.98977e-06	2.27094e-08	6.45317	0.000382229
OA_J473522_177577	492.5	417	568	2.4493e-06	2.63511e-06	1	0	5.74323e-09	2.74e-09	2.5422e-06	4.24162e-09	9.22725	0.00133767
OA_J473522_177578	575	518	632	3.04253e-06	2.93203e-06	0	0	2.87e-09	2.74e-09	2.98728e-06	2.805e-09	10.0566	0.000342536
OA_J473522_177581	630.5	529	732	3.10714e-06	3.39596e-06	0	1	2.87e-09	5.47971e-09	3.25155e-06	4.17486e-09	9.60519	0.00197187
OA_J473522_177582	1173.5	1071	1276	6.29064e-06	5.91973e-06	724	850	4.1581e-06	4.65775e-06	6.10518e-06	4.40792e-06	0.469935	0.0320008
OA_J473522_177585	380.5	322	439	1.8913e-06	2.03665e-06	1	1	5.74323e-09	5.47971e-09	1.96398e-06	5.61147e-09	8.45118	0.00137432
OA_J473522_177586	337.5	305	370	1.79145e-06	1.71654e-06	1	2	5.74323e-09	1.09594e-08	1.754e-06	8.35131e-09	7.71443	0.000462283
OA_J473522_177587	229.5	205	254	1.20409e-06	1.17838e-06	0	1	2.87e-09	5.47971e-09	1.19124e-06	4.17486e-09	8.15652	0.00011846
OA_J473522_177588	761.5	676	847	3.97056e-06	3.92947e-06	1	1	5.74323e-09	5.47971e-09	3.95002e-06	5.61147e-09	9.45926	2.713e-05
OA_J473522_177589	667	599	735	3.51829e-06	3.40987e-06	7	3	4.02026e-08	1.64391e-08	3.46408e-06	2.83208e-08	6.93446	0.000260808
OA_J473522_177590	201	201	201	1.1806e-06	9.32496e-07	147	169	8.44255e-07	9.2607e-07	1.05655e-06	8.85163e-07	0.255344	0.319865
OA_J473522_177591	725.5	669	782	3.92945e-06	3.62792e-06	267	307	1.53344e-06	1.68227e-06	3.77869e-06	1.60786e-06	1.23275	0.005945
OA_J473522_177592	398	361	435	2.12037e-06	2.01809e-06	0	1	2.87e-09	5.47971e-09	2.06923e-06	4.17486e-09	8.95315	0.000613114
OA_J473522_177593	148	131	165	7.69443e-07	7.65482e-07	0	1	2.87e-09	5.47971e-09	7.67462e-07	4.17486e-09	7.52223	9.65477e-06
OA_J473522_177594	502.5	457	548	2.68424e-06	2.54233e-06	4	6	2.29729e-08	3.28782e-08	2.61328e-06	2.79256e-08	6.54813	0.000756035
OA_J473522_177595	364	314	414	1.84431e-06	1.92066e-06	1	2	5.74323e-09	1.09594e-08	1.88248e-06	8.35131e-09	7.81642	0.000416589
OA_J473522_177596	63	56	70	3.28922e-07	3.2475e-07	0	0	2.87e-09	2.74e-09	3.26836e-07	2.805e-09	6.86442	4.14811e-05
OA_J473522_177597	98	95	101	5.57993e-07	4.68568e-07	1	0	5.74323e-09	2.74e-09	5.13281e-07	4.24162e-09	6.91899	0.0076357
OA_J473522_177598	86	79	93	4.64015e-07	4.31453e-07	2	1	1.14865e-08	5.47971e-09	4.47734e-07	8.48311e-09	5.72191	0.00141757
OA_J473522_177600	469.5	405	534	2.37881e-06	2.47738e-06	0	0	2.87e-09	2.74e-09	2.4281e-06	2.805e-09	9.75761	0.0004127
OA_J473522_177601	259.5	224	295	1.31569e-06	1.36859e-06	2	1	1.14865e-08	5.47971e-09	1.34214e-06	8.48311e-09	7.30573	0.000398169
OA_J473522_177602	1154	1033	1275	6.06744e-06	5.91509e-06	9	16	5.16891e-08	8.76753e-08	5.99126e-06	6.96822e-08	6.42593	0.000174669
OA_J473522_177603	879.5	809	950	4.75175e-06	4.40732e-06	813	845	4.66924e-06	4.63035e-06	4.57953e-06	4.6498e-06	-0.021966	0.724436
OA_J473522_177604	270	231	309	1.3568e-06	1.43354e-06	0	0	2.87e-09	2.74e-09	1.39517e-06	2.805e-09	8.95822	0.00075855
OA_J473522_177605	581	499	663	2.93093e-06	3.07585e-06	2	2	1.14865e-08	1.09594e-08	3.00339e-06	1.12229e-08	8.064	0.000585934
OA_J473522_177606	75.5	68	83	3.99405e-07	3.85061e-07	0	0	2.87e-09	2.74e-09	3.92233e-07	2.805e-09	7.12757	0.000339032
OA_J473522_177607	710	648	772	3.8061e-06	3.58153e-06	0	0	2.87e-09	2.74e-09	3.69381e-06	2.805e-09	10.3629	0.000924168
OA_J473522_177608	427.5	382	473	2.24372e-06	2.19438e-06	1	1	5.74323e-09	5.47971e-09	2.21905e-06	5.61147e-09	8.62735	0.000124204
OA_J473522_177609	101.5	88	115	5.16878e-07	5.33518e-07	183	189	1.05101e-06	1.03566e-06	5.25198e-07	1.04334e-06	-0.990269	0.000476918
OA_J473522_177610	728	606	850	3.55941e-06	3.94339e-06	1	2	5.74323e-09	1.09594e-08	3.7514e-06	8.35131e-09	8.81121	0.00262106
OA_J473522_177611	272	234	310	1.37442e-06	1.43818e-06	0	0	2.87e-09	2.74e-09	1.4063e-06	2.805e-09	8.96969	0.000515562
OA_J473522_177612	400	348	452	2.04402e-06	2.09696e-06	0	0	2.87e-09	2.74e-09	2.07049e-06	2.805e-09	9.52776	0.000163846
OA_J473522_177613	27.5	24	31	1.40967e-07	1.43818e-07	1	0	5.74323e-09	2.74e-09	1.42393e-07	4.24162e-09	5.06912	0.000224538
OA_J473522_177614	564	515	613	3.02491e-06	2.84388e-06	0	7	2.87e-09	3.83579e-08	2.93439e-06	2.06139e-08	7.1533	0.00100058
OA_J473522_177615	28	25	31	1.4684e-07	1.43818e-07	0	0	2.87e-09	2.74e-09	1.45329e-07	2.805e-09	5.69518	0.000112586
OA_J473522_177616	337	298	376	1.75034e-06	1.74437e-06	5	2	2.87161e-08	1.09594e-08	1.74736e-06	1.98377e-08	6.46078	2.93975e-05
OA_J473522_177617	187	160	214	9.39778e-07	9.92807e-07	0	0	2.87e-09	2.74e-09	9.66293e-07	2.805e-09	8.42832	0.000756457
OA_J473522_177618	348.5	303	394	1.7797e-06	1.82788e-06	5	9	2.87161e-08	4.93173e-08	1.80379e-06	3.90167e-08	5.5308	0.000220331
OA_J473522_177619	202	171	233	1.00439e-06	1.08095e-06	15	22	8.61484e-08	1.20554e-07	1.04267e-06	1.03351e-07	3.33466	0.00199025
OA_J473522_177620	132.5	132	133	7.75317e-07	6.17025e-07	0	0	2.87e-09	2.74e-09	6.96171e-07	2.805e-09	7.9553	0.0127804
OA_J473522_177621	118	111	125	6.51971e-07	5.79911e-07	0	0	2.87e-09	2.74e-09	6.15941e-07	2.805e-09	7.77865	0.00343537
OA_J473522_177622	459.5	406	513	2.38469e-06	2.37995e-06	0	0	2.87e-09	2.74e-09	2.38232e-06	2.805e-09	9.73015	9.92763e-07
OA_J473522_177623	547.5	473	622	2.77822e-06	2.88563e-06	0	0	2.87e-09	2.74e-09	2.83192e-06	2.805e-09	9.97957	0.000360158
OA_J473522_177624	174.5	142	207	8.34053e-07	9.60332e-07	7	3	4.02026e-08	1.64391e-08	8.97192e-07	2.83208e-08	4.98548	0.00542326
OA_J473522_177625	612	510	714	2.99554e-06	3.31245e-06	0	0	2.87e-09	2.74e-09	3.154e-06	2.805e-09	10.135	0.00251895
OA_J473522_177626	1139	952	1326	5.59168e-06	6.15169e-06	14	17	8.04052e-08	9.3155e-08	5.87168e-06	8.67801e-08	6.08027	0.00233583
OA_J473522_177627	303	281	325	1.65048e-06	1.50777e-06	3	3	1.72297e-08	1.64391e-08	1.57912e-06	1.68344e-08	6.55157	0.00207961
OA_J473522_177628	355.5	295	416	1.73271e-06	1.92994e-06	45	46	2.58445e-07	2.52066e-07	1.83133e-06	2.55256e-07	2.84287	0.00389624
OA_J473522_177629	354.5	315	394	1.85019e-06	1.82788e-06	1	0	5.74323e-09	2.74e-09	1.83904e-06	4.24162e-09	8.76012	3.76305e-05
OA_J473522_177631	379.5	339	420	1.99115e-06	1.9485e-06	0	1	2.87e-09	5.47971e-09	1.96983e-06	4.17486e-09	8.88213	0.000118117
OA_J473522_177632	506.5	478	535	2.80759e-06	2.48202e-06	5	1	2.87161e-08	5.47971e-09	2.6448e-06	1.70979e-08	7.2732	0.00383511
OA_J473522_177633	73	61	85	3.5829e-07	3.94339e-07	0	0	2.87e-09	2.74e-09	3.76314e-07	2.805e-09	7.06779	0.00232068
OA_J473522_177634	338.5	298	379	1.75034e-06	1.75829e-06	0	0	2.87e-09	2.74e-09	1.75432e-06	2.805e-09	9.28869	5.15183e-06
OA_J473522_177635	655.5	544	767	3.19524e-06	3.55833e-06	0	0	2.87e-09	2.74e-09	3.37679e-06	2.805e-09	10.2334	0.00288272
OA_J473522_177636	46	31	61	1.82082e-07	2.82996e-07	0	0	2.87e-09	2.74e-09	2.32539e-07	2.805e-09	6.37333	0.0450068
OA_J473522_177637	402.5	361	444	2.12037e-06	2.05984e-06	0	0	2.87e-09	2.74e-09	2.09011e-06	2.805e-09	9.54136	0.000210173
OA_J473522_177638	90	81	99	4.75762e-07	4.59289e-07	0	0	2.87e-09	2.74e-09	4.67526e-07	2.805e-09	7.3809	0.000313996
OA_J473522_177639	938	828	1048	4.86335e-06	4.86197e-06	238	219	1.36689e-06	1.20006e-06	4.86266e-06	1.28348e-06	1.92169	0.000542745
OA_J473522_177641	788.5	708	869	4.15852e-06	4.03154e-06	0	1	2.87e-09	5.47971e-09	4.09503e-06	4.17486e-09	9.93793	0.000240885
OA_J473522_177642	144.5	120	169	7.04833e-07	7.84039e-07	60	39	3.44594e-07	2.13708e-07	7.44436e-07	2.79151e-07	1.4151	0.0259789
OA_J473522_177643	811.5	685	938	4.02342e-06	4.35165e-06	1	3	5.74323e-09	1.64391e-08	4.18754e-06	1.10912e-08	8.56055	0.00154219
OA_J473522_177644	40	32	48	1.87956e-07	2.22686e-07	0	0	2.87e-09	2.74e-09	2.05321e-07	2.805e-09	6.19374	0.00727242
OA_J473522_177645	45.5	32	59	1.87956e-07	2.73718e-07	0	0	2.87e-09	2.74e-09	2.30837e-07	2.805e-09	6.36273	0.0335906
OA_J473522_177646	227	198	256	1.16297e-06	1.18766e-06	0	0	2.87e-09	2.74e-09	1.17531e-06	2.805e-09	8.71083	0.000110838
OA_J473522_177647	311	276	346	1.62112e-06	1.60519e-06	15	14	8.61484e-08	7.67159e-08	1.61315e-06	8.14321e-08	4.30814	3.65188e-05
OA_J473522_177648	462	424	500	2.49041e-06	2.31964e-06	1	0	5.74323e-09	2.74e-09	2.40502e-06	4.24162e-09	9.14722	0.0012629
OA_J473522_177649	510.5	472	549	2.77234e-06	2.54697e-06	0	1	2.87e-09	5.47971e-09	2.65965e-06	4.17486e-09	9.3153	0.00179611
OA_J473522_177650	899.5	787	1012	4.62253e-06	4.69496e-06	0	2	2.87e-09	1.09594e-08	4.65874e-06	6.9147e-09	9.39606	6.13583e-05
OA_J473522_177651	439	388	490	2.27896e-06	2.27325e-06	2	1	1.14865e-08	5.47971e-09	2.2761e-06	8.48311e-09	8.06776	3.33935e-06
OA_J473522_177652	130.5	117	144	6.87212e-07	6.68057e-07	0	0	2.87e-09	2.74e-09	6.77634e-07	2.805e-09	7.91636	0.000201375
OA_J473522_177653	111.5	94	129	5.52119e-07	5.98468e-07	26	34	1.49324e-07	1.8631e-07	5.75293e-07	1.67817e-07	1.77741	0.00525261
OA_J473522_177654	345	290	400	1.70335e-06	1.85571e-06	0	0	2.87e-09	2.74e-09	1.77953e-06	2.805e-09	9.30928	0.00183335
OA_J473522_177655	30.5	20	41	1.17472e-07	1.90211e-07	0	0	2.87e-09	2.74e-09	1.53841e-07	2.805e-09	5.7773	0.0533838
OA_J473522_177656	204.5	167	242	9.80893e-07	1.12271e-06	4	6	2.29729e-08	3.28782e-08	1.0518e-06	2.79256e-08	5.23513	0.00478508
OA_J473522_177657	372.5	339	406	1.99115e-06	1.88355e-06	310	383	1.7804e-06	2.09873e-06	1.93735e-06	1.93957e-06	-0.00164851	0.990678
OA_J473522_177658	432	396	468	2.32595e-06	2.17118e-06	50	31	2.87161e-07	1.69871e-07	2.24857e-06	2.28516e-07	3.29864	0.00230239
OA_J473522_177659	571	485	657	2.8487e-06	3.04801e-06	0	0	2.87e-09	2.74e-09	2.94835e-06	2.805e-09	10.0377	0.00114267
OA_J473522_177661	500.5	451	550	2.649e-06	2.55161e-06	133	114	7.63849e-07	6.24686e-07	2.6003e-06	6.94267e-07	1.90512	0.00197947
OA_J473522_177662	2255	1966	2544	1.15475e-05	1.18023e-05	1	2	5.74323e-09	1.09594e-08	1.16749e-05	8.35131e-09	10.4491	0.000119277
OA_J473522_177663	1509	1396	1622	8.19956e-06	7.52492e-06	0	4	2.87e-09	2.19188e-08	7.86224e-06	1.23944e-08	9.30911	0.00184292
OA_J473522_177664	672.5	563	782	3.30684e-06	3.62792e-06	85	91	4.88174e-07	4.98653e-07	3.46738e-06	4.93413e-07	2.81298	0.00290443
OA_J473522_177665	694	602	786	3.53591e-06	3.64648e-06	5	2	2.87161e-08	1.09594e-08	3.5912e-06	1.98377e-08	7.50007	0.000245723
OA_J473522_177666	153	124	182	7.28328e-07	8.4435e-07	2	3	1.14865e-08	1.64391e-08	7.86339e-07	1.39628e-08	5.81549	0.00560391
OA_J473522_177667	284	274	294	1.60937e-06	1.36395e-06	0	0	2.87e-09	2.74e-09	1.48666e-06	2.805e-09	9.04986	0.00676939
OA_J473522_177668	85.5	68	103	3.99405e-07	4.77846e-07	0	0	2.87e-09	2.74e-09	4.38625e-07	2.805e-09	7.28885	0.00800157
OA_J473522_177669	57.5	42	73	2.46692e-07	3.38668e-07	0	0	2.87e-09	2.74e-09	2.9268e-07	2.805e-09	6.70518	0.0242571
OA_J473522_177670	222.5	196	249	1.15123e-06	1.15518e-06	0	0	2.87e-09	2.74e-09	1.15321e-06	2.805e-09	8.68343	2.95056e-06
OA_J473522_177671	195	173	217	1.01613e-06	1.00672e-06	1	0	5.74323e-09	2.74e-09	1.01143e-06	4.24162e-09	7.89756	2.40443e-05
OA_J473522_177672	223	206	240	1.20996e-06	1.11343e-06	321	321	1.84358e-06	1.75899e-06	1.16169e-06	1.80129e-06	-0.632795	0.009918
OA_J473522_177673	360.5	321	400	1.88543e-06	1.85571e-06	0	1	2.87e-09	5.47971e-09	1.87057e-06	4.17486e-09	8.80754	6.38741e-05
OA_J473522_177674	480.5	433	528	2.54327e-06	2.44954e-06	0	0	2.87e-09	2.74e-09	2.4964e-06	2.805e-09	9.79764	0.000353032
OA_J473522_177675	268	235	301	1.3803e-06	1.39642e-06	0	0	2.87e-09	2.74e-09	1.38836e-06	2.805e-09	8.95117	3.38399e-05
OA_J473522_177676	128.5	109	148	6.40223e-07	6.86614e-07	1	1	5.74323e-09	5.47971e-09	6.63419e-07	5.61147e-09	6.8854	0.00124112
OA_J473522_177677	101	91	111	5.34499e-07	5.14961e-07	1	0	5.74323e-09	2.74e-09	5.2473e-07	4.24162e-09	6.95082	0.0003604
OA_J473522_177678	821	733	909	4.30536e-06	4.21711e-06	3	0	1.72297e-08	2.74e-09	4.26123e-06	9.98485e-09	8.73732	0.000110616
OA_J473522_177679	1008.5	897	1120	5.26863e-06	5.196e-06	9	2	5.16891e-08	1.09594e-08	5.23232e-06	3.13242e-08	7.38403	6.40784e-05
OA_J473522_177680	327	308	346	1.80907e-06	1.60519e-06	0	0	2.87e-09	2.74e-09	1.70713e-06	2.805e-09	9.24936	0.00355846
OA_J473522_177681	44.5	44	45	2.58439e-07	2.08768e-07	0	0	2.87e-09	2.74e-09	2.33604e-07	2.805e-09	6.37992	0.011382
OA_J473522_177682	26.5	28	25	1.64461e-07	1.15982e-07	35	32	2.01013e-07	1.75351e-07	1.40222e-07	1.88182e-07	-0.424421	0.222447
OA_J473522_177683	296	263	329	1.54476e-06	1.52632e-06	0	1	2.87e-09	5.47971e-09	1.53554e-06	4.17486e-09	8.5228	3.69737e-05
OA_J473522_177684	235.5	202	269	1.18647e-06	1.24797e-06	0	0	2.87e-09	2.74e-09	1.21722e-06	2.805e-09	8.76137	0.000640532
OA_J473522_177685	301	258	344	1.51539e-06	1.59591e-06	2	4	1.14865e-08	2.19188e-08	1.55565e-06	1.67026e-08	6.5413	0.000695147
OA_J473522_177686	36	32	40	1.87956e-07	1.85571e-07	0	0	2.87e-09	2.74e-09	1.86764e-07	2.805e-09	6.05707	4.21442e-05
OA_J473522_177687	403	361	445	2.12037e-06	2.06448e-06	14	20	8.04052e-08	1.09594e-07	2.09243e-06	9.49996e-08	4.46111	0.000249028
OA_J473522_177689	303	269	337	1.58e-06	1.56344e-06	1	3	5.74323e-09	1.64391e-08	1.57172e-06	1.10912e-08	7.14679	3.98893e-05
OA_J473522_177690	36	43	29	2.52565e-07	1.34539e-07	515	572	2.95776e-06	3.13439e-06	1.93552e-07	3.04608e-06	-3.97616	0.00138366
OA_J473522_177691	292.5	279	306	1.63874e-06	1.41962e-06	0	0	2.87e-09	2.74e-09	1.52918e-06	2.805e-09	9.09054	0.00511259
OA_J473522_177692	109.5	86	133	5.0513e-07	6.17025e-07	0	1	2.87e-09	5.47971e-09	5.61078e-07	4.17486e-09	7.07033	0.00994766
OA_J473522_177693	1119.5	1017	1222	5.97346e-06	5.66921e-06	12	11	6.89187e-08	6.02768e-08	5.82134e-06	6.45978e-08	6.49372	0.000698142
OA_J473522_177694	83.5	82	85	4.81636e-07	3.94339e-07	1595	1804	9.16045e-06	9.88539e-06	4.37988e-07	9.52292e-06	-4.44244	0.00161103
OA_J473522_177695	318	295	341	1.73271e-06	1.582e-06	56	48	3.21621e-07	2.63026e-07	1.65736e-06	2.92324e-07	2.50324	0.00348977
OA_J473522_177696	291	255	327	1.49777e-06	1.51705e-06	0	0	2.87e-09	2.74e-09	1.50741e-06	2.805e-09	9.06986	4.1049e-05
OA_J473522_177697	416	370	462	2.17324e-06	2.14335e-06	0	0	2.87e-09	2.74e-09	2.15829e-06	2.805e-09	9.58768	4.80703e-05
OA_J473522_177698	632.5	560	705	3.28922e-06	3.2707e-06	246	281	1.41283e-06	1.5398e-06	3.27996e-06	1.47631e-06	1.15168	0.00126287
OA_J473522_177700	244.5	212	277	1.24521e-06	1.28508e-06	0	0	2.87e-09	2.74e-09	1.26515e-06	2.805e-09	8.81709	0.0002493
OA_J473522_177701	438	390	486	2.29071e-06	2.25469e-06	0	4	2.87e-09	2.19188e-08	2.2727e-06	1.23944e-08	7.51858	8.12341e-05
OA_J473522_177703	234	201	267	1.1806e-06	1.23869e-06	1	1	5.74323e-09	5.47971e-09	1.20965e-06	5.61147e-09	7.75199	0.000581428
OA_J473522_177704	175	159	191	9.33904e-07	8.86103e-07	2	0	1.14865e-08	2.74e-09	9.10003e-07	7.11325e-09	6.99922	0.000723394
OA_J473522_177705	301.5	274	329	1.60937e-06	1.52632e-06	132	156	7.58106e-07	8.54834e-07	1.56785e-06	8.0647e-07	0.95909	0.00693674
OA_J473522_177706	781	690	872	4.05279e-06	4.04546e-06	4	0	2.29729e-08	2.74e-09	4.04912e-06	1.28565e-08	8.29897	7.10639e-06
OA_J473522_177707	209	187	231	1.09837e-06	1.07167e-06	0	0	2.87e-09	2.74e-09	1.08502e-06	2.805e-09	8.59551	0.000152141
OA_J473522_177708	480	420	540	2.46692e-06	2.50521e-06	0	0	2.87e-09	2.74e-09	2.48606e-06	2.805e-09	9.79165	5.94337e-05
OA_J473522_177709	1471.5	1310	1633	7.69443e-06	7.57595e-06	3	3	1.72297e-08	1.64391e-08	7.63519e-06	1.68344e-08	8.82511	6.04627e-05
OA_J473522_177710	188.5	160	217	9.39778e-07	1.00672e-06	1	0	5.74323e-09	2.74e-09	9.73249e-07	4.24162e-09	7.84205	0.00119338
OA_J473522_177711	598	524	672	3.07777e-06	3.1176e-06	1	0	5.74323e-09	2.74e-09	3.09768e-06	4.24162e-09	9.51236	4.16784e-05
OA_J473522_177712	1075	925	1225	5.43309e-06	5.68312e-06	1	0	5.74323e-09	2.74e-09	5.55811e-06	4.24162e-09	10.3558	0.000506368
OA_J473522_177713	734	686	782	4.0293e-06	3.62792e-06	12	14	6.89187e-08	7.67159e-08	3.82861e-06	7.28173e-08	5.7164	0.00284417
OA_J473522_177715	173	176	170	1.03376e-06	7.88678e-07	0	0	2.87e-09	2.74e-09	9.11219e-07	2.805e-09	8.34365	0.0177147
OA_J473522_177716	55	55	55	3.23049e-07	2.55161e-07	0	0	2.87e-09	2.74e-09	2.89105e-07	2.805e-09	6.68745	0.0137671
OA_J473522_177717	31	26	36	1.52714e-07	1.67014e-07	10	15	5.74323e-08	8.21956e-08	1.59864e-07	6.98139e-08	1.19526	0.024295
OA_J473522_177719	274.5	247	302	1.45078e-06	1.40106e-06	315	303	1.80912e-06	1.66035e-06	1.42592e-06	1.73474e-06	-0.282822	0.0588626
OA_J473522_177720	23	26	20	1.52714e-07	9.27857e-08	0	0	2.87e-09	2.74e-09	1.2275e-07	2.805e-09	5.45158	0.0571141
OA_J473522_177721	204.5	190	219	1.11599e-06	1.016e-06	1	0	5.74323e-09	2.74e-09	1.066e-06	4.24162e-09	7.97337	0.00221185
OA_J473522_177722	139	116	162	6.81339e-07	7.51564e-07	0	1	2.87e-09	5.47971e-09	7.16451e-07	4.17486e-09	7.423	0.00242462
OA_J473522_177723	359	301	417	1.76796e-06	1.93458e-06	18	13	1.03378e-07	7.12362e-08	1.85127e-06	8.73071e-08	4.40627	0.00230557
OA_J473522_177724	173	169	177	9.9264e-07	8.21153e-07	0	0	2.87e-09	2.74e-09	9.06897e-07	2.805e-09	8.33679	0.00887496
OA_J473522_177725	74.5	62	87	3.64164e-07	4.03618e-07	45	47	2.58445e-07	2.57546e-07	3.83891e-07	2.57995e-07	0.573351	0.0236959
OA_J473522_177726	696.5	563	830	3.30684e-06	3.85061e-06	478	494	2.74526e-06	2.70697e-06	3.57873e-06	2.72612e-06	0.392599	0.0887922
OA_J473522_177727	248.5	233	264	1.36855e-06	1.22477e-06	0	0	2.87e-09	2.74e-09	1.29666e-06	2.805e-09	8.85258	0.00307299
OA_J473522_177729	311	261	361	1.53301e-06	1.67478e-06	0	2	2.87e-09	1.09594e-08	1.6039e-06	6.9147e-09	7.8577	0.00197077
OA_J473522_177730	549.5	506	593	2.97205e-06	2.7511e-06	2	10	1.14865e-08	5.47971e-08	2.86157e-06	3.31418e-08	6.43201	0.00158045
OA_J473522_177731	31	29	33	1.70335e-07	1.53096e-07	0	0	2.87e-09	2.74e-09	1.61716e-07	2.805e-09	5.84931	0.00292936
OA_J473522_177732	27	23	31	1.35093e-07	1.43818e-07	0	0	2.87e-09	2.74e-09	1.39455e-07	2.805e-09	5.63566	0.00101784
OA_J473522_177733	253.5	209	298	1.22758e-06	1.38251e-06	4	0	2.29729e-08	2.74e-09	1.30504e-06	1.28565e-08	6.66546	0.00363522
OA_J473522_177734	229.5	195	264	1.14535e-06	1.22477e-06	1	1	5.74323e-09	5.47971e-09	1.18506e-06	5.61147e-09	7.72237	0.00113164
OA_J473522_177735	147	146	148	8.57547e-07	6.86614e-07	11	11	6.31755e-08	6.02768e-08	7.7208e-07	6.17261e-08	3.6448	0.0141728
OA_J473522_177737	168	149	187	8.75168e-07	8.67546e-07	0	0	2.87e-09	2.74e-09	8.71357e-07	2.805e-09	8.27912	1.92575e-05
OA_J473522_177738	482.5	395	570	2.32008e-06	2.64439e-06	0	2	2.87e-09	1.09594e-08	2.48224e-06	6.9147e-09	8.48776	0.0042666
OA_J473522_177739	1109	950	1268	5.57993e-06	5.88261e-06	2	2	1.14865e-08	1.09594e-08	5.73127e-06	1.12229e-08	8.99626	0.000699284
OA_J473522_177740	78.5	72	85	4.229e-07	3.94339e-07	0	0	2.87e-09	2.74e-09	4.0862e-07	2.805e-09	7.18661	0.00123605
OA_J473522_177741	289.5	244	335	1.43316e-06	1.55416e-06	1	1	5.74323e-09	5.47971e-09	1.49366e-06	5.61147e-09	8.05626	0.00164893
OA_J473522_177742	628.5	552	705	3.24223e-06	3.2707e-06	0	1	2.87e-09	5.47971e-09	3.25647e-06	4.17486e-09	9.60736	1.93178e-05
OA_J473522_177743	331.5	308	355	1.80907e-06	1.64695e-06	0	0	2.87e-09	2.74e-09	1.72801e-06	2.805e-09	9.2669	0.00220038
OA_J473522_177744	720	625	815	3.67101e-06	3.78102e-06	414	421	2.3777e-06	2.30696e-06	3.72601e-06	2.34233e-06	0.669689	0.00222623
OA_J473522_177745	565	505	625	2.96617e-06	2.89955e-06	3	3	1.72297e-08	1.64391e-08	2.93286e-06	1.68344e-08	7.44475	0.00013048
OA_J473522_177746	189	159	219	9.33904e-07	1.016e-06	42	41	2.41216e-07	2.24668e-07	9.74952e-07	2.32942e-07	2.06536	0.00316951
OA_J473522_177747	633	558	708	3.27747e-06	3.28461e-06	10	14	5.74323e-08	7.67159e-08	3.28104e-06	6.70741e-08	5.61225	1.02335e-05
OA_J473522_177748	237	223	251	1.30982e-06	1.16446e-06	0	0	2.87e-09	2.74e-09	1.23714e-06	2.805e-09	8.78479	0.00344915
OA_J473522_177749	218	179	257	1.05138e-06	1.1923e-06	0	0	2.87e-09	2.74e-09	1.12184e-06	2.805e-09	8.64365	0.00394117
OA_J473522_177750	328.5	286	371	1.67985e-06	1.72117e-06	0	0	2.87e-09	2.74e-09	1.70051e-06	2.805e-09	9.24375	0.000148062
OA_J473522_177752	250.5	212	289	1.24521e-06	1.34075e-06	0	0	2.87e-09	2.74e-09	1.29298e-06	2.805e-09	8.84848	0.00136811
OA_J473522_177753	371	327	415	1.92067e-06	1.9253e-06	0	0	2.87e-09	2.74e-09	1.92298e-06	2.805e-09	9.42113	1.45465e-06
OA_J473522_177754	185	172	198	1.01026e-06	9.18578e-07	0	1	2.87e-09	5.47971e-09	9.64419e-07	4.17486e-09	7.85179	0.00227308
OA_J473522_177755	267	227	307	1.33331e-06	1.42426e-06	1	0	5.74323e-09	2.74e-09	1.37879e-06	4.24162e-09	8.34457	0.00109393
OA_J473522_177756	767.5	703	832	4.12915e-06	3.85988e-06	1	0	5.74323e-09	2.74e-09	3.99451e-06	4.24162e-09	9.87919	0.00113664
OA_J473522_177757	628	555	701	3.25985e-06	3.25214e-06	0	0	2.87e-09	2.74e-09	3.25599e-06	2.805e-09	10.1809	1.4046e-06
OA_J473522_177758	430.5	374	487	2.19673e-06	2.25933e-06	102	107	5.85809e-07	5.86328e-07	2.22803e-06	5.86069e-07	1.92663	0.000363208
OA_J473522_177759	750.5	691	810	4.05866e-06	3.75782e-06	7	4	4.02026e-08	2.19188e-08	3.90824e-06	3.10607e-08	6.97528	0.00150729
OA_J473522_177760	60.5	61	60	3.5829e-07	2.78357e-07	0	0	2.87e-09	2.74e-09	3.18323e-07	2.805e-09	6.82635	0.015669
OA_J473522_177761	102	85	119	4.99257e-07	5.52075e-07	0	0	2.87e-09	2.74e-09	5.25666e-07	2.805e-09	7.55	0.00254142
OA_J473522_177762	591	516	666	3.03078e-06	3.08976e-06	0	0	2.87e-09	2.74e-09	3.06027e-06	2.805e-09	10.0914	9.30182e-05
OA_J473522_177763	746.5	685	808	4.02342e-06	3.74854e-06	7	1	4.02026e-08	5.47971e-09	3.88598e-06	2.28412e-08	7.4105	0.00128347
OA_J473522_177764	768.5	671	866	3.94119e-06	4.01762e-06	95	135	5.45607e-07	7.3976e-07	3.9794e-06	6.42683e-07	2.63037	0.000976161
OA_J473522_177765	34.5	27	42	1.58587e-07	1.9485e-07	1	2	5.74323e-09	1.09594e-08	1.76718e-07	8.35131e-09	4.40331	0.011631
OA_J473522_177766	547	491	603	2.88394e-06	2.79749e-06	2	2	1.14865e-08	1.09594e-08	2.84071e-06	1.12229e-08	7.98366	0.000233301
OA_J473522_177767	1202.5	1132	1273	6.64893e-06	5.90581e-06	32	19	1.83783e-07	1.04114e-07	6.27737e-06	1.43949e-07	5.44654	0.00369152
OA_J473522_177768	733	615	851	3.61227e-06	3.94803e-06	1	0	5.74323e-09	2.74e-09	3.78015e-06	4.24162e-09	9.79961	0.00197108
OA_J473522_177769	102.5	101	104	5.93235e-07	4.82486e-07	0	0	2.87e-09	2.74e-09	5.37861e-07	2.805e-09	7.58309	0.0105417
OA_J473522_177770	297.5	280	315	1.64461e-06	1.46137e-06	0	1	2.87e-09	5.47971e-09	1.55299e-06	4.17486e-09	8.53911	0.00348174
OA_J473522_177771	229.5	202	257	1.18647e-06	1.1923e-06	0	1	2.87e-09	5.47971e-09	1.18939e-06	4.17486e-09	8.15427	7.26105e-06
OA_J473522_177772	316.5	269	364	1.58e-06	1.6887e-06	0	0	2.87e-09	2.74e-09	1.63435e-06	2.805e-09	9.1865	0.00110785
OA_J473522_177773	29	28	30	1.64461e-07	1.39179e-07	0	0	2.87e-09	2.74e-09	1.5182e-07	2.805e-09	5.75822	0.00711962
OA_J473522_177774	230.5	183	278	1.07487e-06	1.28972e-06	2	3	1.14865e-08	1.64391e-08	1.1823e-06	1.39628e-08	6.40386	0.00835296
OA_J473522_177775	400.5	338	463	1.98528e-06	2.14799e-06	352	407	2.02162e-06	2.23024e-06	2.06664e-06	2.12593e-06	-0.0408105	0.697861
OA_J473522_177776	437	371	503	2.17911e-06	2.33356e-06	1	1	5.74323e-09	5.47971e-09	2.25633e-06	5.61147e-09	8.65139	0.00117519
OA_J473522_177778	280	263	297	1.54476e-06	1.37787e-06	0	1	2.87e-09	5.47971e-09	1.46132e-06	4.17486e-09	8.45133	0.00326418
OA_J473522_177779	980	897	1063	5.26863e-06	4.93156e-06	1353	1417	7.77059e-06	7.76474e-06	5.1001e-06	7.76767e-06	-0.606957	0.00396906
OA_J473522_177780	447.5	384	511	2.25547e-06	2.37067e-06	0	0	2.87e-09	2.74e-09	2.31307e-06	2.805e-09	9.68759	0.000621037
OA_J473522_177781	698.5	602	795	3.53591e-06	3.68823e-06	98	111	5.62836e-07	6.08247e-07	3.61207e-06	5.85541e-07	2.62498	0.000688804
OA_J473522_177782	498	434	562	2.54915e-06	2.60728e-06	0	3	2.87e-09	1.64391e-08	2.57821e-06	9.65455e-09	8.06095	0.000134994
OA_J473522_177783	121.5	119	124	6.9896e-07	5.75271e-07	0	0	2.87e-09	2.74e-09	6.37115e-07	2.805e-09	7.82741	0.00937259
OA_J473522_177784	386	353	419	2.07338e-06	1.94386e-06	0	0	2.87e-09	2.74e-09	2.00862e-06	2.805e-09	9.48399	0.00104077
OA_J473522_177785	81.5	81	82	4.75762e-07	3.80421e-07	7	0	4.02026e-08	2.74e-09	4.28092e-07	2.14713e-08	4.31744	0.0154984
OA_J473522_177786	311.5	271	352	1.59175e-06	1.63303e-06	0	1	2.87e-09	5.47971e-09	1.61239e-06	4.17486e-09	8.59326	0.000165332
OA_J473522_177788	21	26	16	1.52714e-07	7.42285e-08	0	0	2.87e-09	2.74e-09	1.13471e-07	2.805e-09	5.33818	0.106105
OA_J473522_177789	767	691	843	4.05866e-06	3.91092e-06	1	7	5.74323e-09	3.83579e-08	3.98479e-06	2.20506e-08	7.49754	0.000364228
OA_J473522_177790	32.5	25	40	1.4684e-07	1.85571e-07	0	1	2.87e-09	5.47971e-09	1.66205e-07	4.17486e-09	5.3151	0.0140476
OA_J473522_177791	535.5	451	620	2.649e-06	2.87636e-06	230	267	1.32094e-06	1.46308e-06	2.76268e-06	1.39201e-06	0.988899	0.00943197
OA_J473522_177792	433	414	452	2.43167e-06	2.09696e-06	1	0	5.74323e-09	2.74e-09	2.26431e-06	4.24162e-09	9.06025	0.00543892
OA_J473522_177794	74.5	68	81	3.99405e-07	3.75782e-07	0	0	2.87e-09	2.74e-09	3.87594e-07	2.805e-09	7.1104	0.000940948
OA_J473522_177795	227	221	233	1.29807e-06	1.08095e-06	0	0	2.87e-09	2.74e-09	1.18951e-06	2.805e-09	8.72815	0.00826502
OA_J473522_177796	1378.5	1186	1571	6.9661e-06	7.28832e-06	2	0	1.14865e-08	2.74e-09	7.12721e-06	7.11325e-09	9.96861	0.000511988
OA_J473522_177797	181	154	208	9.04536e-07	9.64971e-07	0	0	2.87e-09	2.74e-09	9.34754e-07	2.805e-09	8.38044	0.00104967
OA_J473522_177798	111	118	104	6.93086e-07	4.82486e-07	0	0	2.87e-09	2.74e-09	5.87786e-07	2.805e-09	7.71115	0.0309078
OA_J473522_177799	1225	1041	1409	6.11443e-06	6.53675e-06	548	611	3.14729e-06	3.3481e-06	6.32559e-06	3.24769e-06	0.961784	0.00572136
OA_J473522_177800	651	566	736	3.32446e-06	3.41451e-06	1	0	5.74323e-09	2.74e-09	3.36948e-06	4.24162e-09	9.6337	0.00017916
OA_J473522_177801	61.5	57	66	3.34796e-07	3.06193e-07	0	0	2.87e-09	2.74e-09	3.20494e-07	2.805e-09	6.83616	0.00202045
OA_J473522_177803	763.5	697	830	4.09391e-06	3.85061e-06	0	0	2.87e-09	2.74e-09	3.97226e-06	2.805e-09	10.4677	0.000937889
OA_J473522_177804	214.5	179	250	1.05138e-06	1.15982e-06	0	0	2.87e-09	2.74e-09	1.1056e-06	2.805e-09	8.62261	0.00240857
OA_J473522_177805	21	21	21	1.23346e-07	9.7425e-08	0	0	2.87e-09	2.74e-09	1.10386e-07	2.805e-09	5.29841	0.0142055
OA_J473522_177806	218	182	254	1.069e-06	1.17838e-06	0	3	2.87e-09	1.64391e-08	1.12369e-06	9.65455e-09	6.86282	0.00243815
OA_J473522_177807	298.5	271	326	1.59175e-06	1.51241e-06	19	19	1.09121e-07	1.04114e-07	1.55208e-06	1.06617e-07	3.86369	0.000755344
OA_J473522_177808	329.5	260	399	1.52714e-06	1.85107e-06	0	0	2.87e-09	2.74e-09	1.6891e-06	2.805e-09	9.23404	0.00909941
OA_J473522_177809	223.5	199	248	1.16885e-06	1.15054e-06	1	1	5.74323e-09	5.47971e-09	1.1597e-06	5.61147e-09	7.69115	6.29348e-05
OA_J473522_177810	375.5	316	435	1.85606e-06	2.01809e-06	0	0	2.87e-09	2.74e-09	1.93707e-06	2.805e-09	9.43166	0.00174967
OA_J473522_177812	35	33	37	1.93829e-07	1.71654e-07	0	0	2.87e-09	2.74e-09	1.82741e-07	2.805e-09	6.02566	0.00377554
OA_J473522_177813	257.5	200	315	1.17472e-06	1.46137e-06	0	0	2.87e-09	2.74e-09	1.31805e-06	2.805e-09	8.87618	0.0116676
OA_J473522_177815	449	375	523	2.2026e-06	2.42635e-06	1	0	5.74323e-09	2.74e-09	2.31447e-06	4.24162e-09	9.09186	0.00233726
OA_J473522_177816	212	172	252	1.01026e-06	1.1691e-06	0	0	2.87e-09	2.74e-09	1.08968e-06	2.805e-09	8.60169	0.00529711
OA_J473522_177817	773.5	651	896	3.82372e-06	4.1568e-06	6	12	3.44594e-08	6.57565e-08	3.99026e-06	5.01079e-08	6.3153	0.00179745
OA_J473522_177818	41	29	53	1.70335e-07	2.45882e-07	4	1	2.29729e-08	5.47971e-09	2.08108e-07	1.42263e-08	3.8707	0.0377431
OA_J473522_177819	563	512	614	3.00729e-06	2.84852e-06	0	0	2.87e-09	2.74e-09	2.9279e-06	2.805e-09	10.0277	0.000735726
OA_J473522_177820	1197.5	1077	1318	6.32588e-06	6.11458e-06	5	6	2.87161e-08	3.28782e-08	6.22023e-06	3.07972e-08	7.65803	0.000291351
OA_J473522_177821	1369.5	1196	1543	7.02484e-06	7.15842e-06	104	120	5.97296e-07	6.57565e-07	7.09163e-06	6.27431e-07	3.49859	0.000128463
OA_J473522_177822	158	147	169	8.63421e-07	7.84039e-07	0	1	2.87e-09	5.47971e-09	8.2373e-07	4.17486e-09	7.6243	0.00233976
OA_J473522_177823	174.5	160	189	9.39778e-07	8.76825e-07	1	0	5.74323e-09	2.74e-09	9.08301e-07	4.24162e-09	7.74241	0.00121276
OA_J473522_177824	656.5	628	685	3.68863e-06	3.17791e-06	13	6	7.4662e-08	3.28782e-08	3.43327e-06	5.37701e-08	5.99664	0.00569867
OA_J473522_177825	115	102	128	5.99108e-07	5.93828e-07	0	0	2.87e-09	2.74e-09	5.96468e-07	2.805e-09	7.7323	1.97869e-05
OA_J473522_177826	82	74	90	4.34647e-07	4.17536e-07	0	0	2.87e-09	2.74e-09	4.26092e-07	2.805e-09	7.24702	0.000408301
OA_J473522_177827	156	148	164	8.69294e-07	7.60843e-07	0	0	2.87e-09	2.74e-09	8.15069e-07	2.805e-09	8.18278	0.00442713
OA_J473522_177828	119.5	96	143	5.63867e-07	6.63418e-07	0	0	2.87e-09	2.74e-09	6.13642e-07	2.805e-09	7.77325	0.00657478
OA_J473522_177829	607.5	552	663	3.24223e-06	3.07585e-06	0	0	2.87e-09	2.74e-09	3.15904e-06	2.805e-09	10.1373	0.000693987
OA_J473522_177830	442.5	392	493	2.30246e-06	2.28717e-06	0	2	2.87e-09	1.09594e-08	2.29481e-06	6.9147e-09	8.3745	1.42906e-05
OA_J473522_177831	1687	1516	1858	8.90439e-06	8.61979e-06	144	151	8.27025e-07	8.27435e-07	8.76209e-06	8.2723e-07	3.40491	0.000321457
OA_J473522_177833	348	321	375	1.88543e-06	1.73973e-06	0	0	2.87e-09	2.74e-09	1.81258e-06	2.805e-09	9.33583	0.00161643
OA_J473522_177834	757	669	845	3.92945e-06	3.9202e-06	8	13	4.59458e-08	7.12362e-08	3.92483e-06	5.8591e-08	6.06581	1.21281e-05
OA_J473522_177835	545.5	500	591	2.9368e-06	2.74182e-06	0	0	2.87e-09	2.74e-09	2.83931e-06	2.805e-09	9.98332	0.00117919
OA_J473522_177836	333.5	289	378	1.69747e-06	1.75365e-06	1	1	5.74323e-09	5.47971e-09	1.72556e-06	5.61147e-09	8.26447	0.00026663
OA_J473522_177837	598	490	706	2.87807e-06	3.27533e-06	3	11	1.72297e-08	6.02768e-08	3.0767e-06	3.87532e-08	6.31092	0.00429727
OA_J473522_177838	1997	1768	2226	1.03845e-05	1.0327e-05	6	2	3.44594e-08	1.09594e-08	1.03557e-05	2.27094e-08	8.83293	9.03434e-06
OA_J473522_177839	1272.5	1102	1443	6.47272e-06	6.69449e-06	0	1	2.87e-09	5.47971e-09	6.5836e-06	4.17486e-09	10.6229	0.000283952
OA_J473522_177840	2046	1767	2325	1.03787e-05	1.07863e-05	9	4	5.16891e-08	2.19188e-08	1.05825e-05	3.6804e-08	8.1676	0.000375253
OA_J473522_177841	611.5	556	667	3.26573e-06	3.0944e-06	3	4	1.72297e-08	2.19188e-08	3.18006e-06	1.95743e-08	7.34396	0.00073442
OA_J473522_177842	429.5	332	527	1.95004e-06	2.4449e-06	3	3	1.72297e-08	1.64391e-08	2.19747e-06	1.68344e-08	7.02829	0.0126314
OA_J473522_177843	777.5	700	855	4.11153e-06	3.96659e-06	0	0	2.87e-09	2.74e-09	4.03906e-06	2.805e-09	10.4918	0.000322218
OA_J473522_177844	520	472	568	2.77234e-06	2.63511e-06	1	1	5.74323e-09	5.47971e-09	2.70373e-06	5.61147e-09	8.91235	0.000646098
OA_J473522_177845	395.5	358	433	2.10275e-06	2.00881e-06	0	0	2.87e-09	2.74e-09	2.05578e-06	2.805e-09	9.51747	0.000523039
OA_J473522_177846	272.5	251	294	1.47428e-06	1.36395e-06	1	0	5.74323e-09	2.74e-09	1.41912e-06	4.24162e-09	8.38616	0.00151783
OA_J473522_177848	1164.5	1050	1279	6.16729e-06	5.93364e-06	1	0	5.74323e-09	2.74e-09	6.05047e-06	4.24162e-09	10.4782	0.000373192
OA_J473522_177849	375.5	334	417	1.96179e-06	1.93458e-06	0	0	2.87e-09	2.74e-09	1.94819e-06	2.805e-09	9.43991	4.89065e-05
OA_J473522_177850	107	101	113	5.93235e-07	5.24239e-07	0	1	2.87e-09	5.47971e-09	5.58737e-07	4.17486e-09	7.0643	0.00385294
OA_J473522_177851	583.5	537	630	3.15413e-06	2.92275e-06	3	4	1.72297e-08	2.19188e-08	3.03844e-06	1.95743e-08	7.27823	0.00146597
OA_J473522_177853	1221.5	1038	1405	6.09681e-06	6.51819e-06	68	64	3.9054e-07	3.50701e-07	6.3075e-06	3.70621e-07	4.08905	0.00126826
OA_J473522_177854	2277.5	2089	2466	1.227e-05	1.14405e-05	10	6	5.74323e-08	3.28782e-08	1.18552e-05	4.51553e-08	8.03642	0.00123209
OA_J473522_177855	564	523	605	3.0719e-06	2.80677e-06	0	1	2.87e-09	5.47971e-09	2.93933e-06	4.17486e-09	9.45955	0.00203381
OA_J473522_177856	1201	1067	1335	6.26714e-06	6.19344e-06	3	5	1.72297e-08	2.73985e-08	6.23029e-06	2.23141e-08	8.1252	3.59039e-05
OA_J473522_177857	186.5	163	210	9.57398e-07	9.7425e-07	61	56	3.50337e-07	3.06863e-07	9.65824e-07	3.286e-07	1.55543	0.0013358
OA_J473522_177858	48	45	51	2.64312e-07	2.36603e-07	0	0	2.87e-09	2.74e-09	2.50458e-07	2.805e-09	6.48042	0.00311511
OA_J473522_177859	321	276	366	1.62112e-06	1.69798e-06	2	0	1.14865e-08	2.74e-09	1.65955e-06	7.11325e-09	7.86607	0.000547422
OA_J473522_177860	386.5	332	441	1.95004e-06	2.04592e-06	0	1	2.87e-09	5.47971e-09	1.99798e-06	4.17486e-09	8.9026	0.000578064
OA_J473522_177861	65.5	67	64	3.93532e-07	2.96914e-07	0	0	2.87e-09	2.74e-09	3.45223e-07	2.805e-09	6.94338	0.0193289
OA_J473522_177862	67	63	71	3.70037e-07	3.29389e-07	0	0	2.87e-09	2.74e-09	3.49713e-07	2.805e-09	6.96203	0.0034148
OA_J473522_177863	287.5	242	333	1.42141e-06	1.54488e-06	0	0	2.87e-09	2.74e-09	1.48315e-06	2.805e-09	9.04644	0.00173464
OA_J473522_177864	70.5	60	81	3.52417e-07	3.75782e-07	0	2	2.87e-09	1.09594e-08	3.641e-07	6.9147e-09	5.71852	0.00119584
OA_J473522_177865	325.5	284	367	1.66811e-06	1.70262e-06	0	0	2.87e-09	2.74e-09	1.68537e-06	2.805e-09	9.23084	0.000105154
OA_J473522_177866	837.5	703	972	4.12915e-06	4.50938e-06	8	17	4.59458e-08	9.3155e-08	4.31927e-06	6.95504e-08	5.95658	0.00202598
OA_J473522_177867	643.5	552	735	3.24223e-06	3.40987e-06	0	0	2.87e-09	2.74e-09	3.32605e-06	2.805e-09	10.2116	0.00063556
OA_J473522_177868	68	53	83	3.11301e-07	3.85061e-07	0	1	2.87e-09	5.47971e-09	3.48181e-07	4.17486e-09	6.38197	0.0113129
OA_J473522_177869	338.5	306	371	1.79732e-06	1.72117e-06	6	1	3.44594e-08	5.47971e-09	1.75925e-06	1.99696e-08	6.46101	0.000548183
OA_J473522_177870	161.5	143	180	8.39926e-07	8.35071e-07	0	1	2.87e-09	5.47971e-09	8.37498e-07	4.17486e-09	7.64822	1.09375e-05
OA_J473522_177871	540.5	448	633	2.63138e-06	2.93667e-06	0	2	2.87e-09	1.09594e-08	2.78402e-06	6.9147e-09	8.65329	0.00300968
OA_J473522_177872	439.5	398	481	2.3377e-06	2.2315e-06	156	165	8.95944e-07	9.04151e-07	2.2846e-06	9.00047e-07	1.34387	0.00147636
OA_J473522_177873	164	155	173	9.1041e-07	8.02596e-07	0	0	2.87e-09	2.74e-09	8.56503e-07	2.805e-09	8.25431	0.00396364
OA_J473522_177874	1807	1564	2050	9.18633e-06	9.51053e-06	255	281	1.46452e-06	1.5398e-06	9.34843e-06	1.50216e-06	2.63769	0.000449525
OA_J473522_177875	497	447	547	2.6255e-06	2.53769e-06	128	159	7.35133e-07	8.71273e-07	2.5816e-06	8.03203e-07	1.68443	0.00206813
OA_J473522_177876	68	59	77	3.46543e-07	3.57225e-07	0	1	2.87e-09	5.47971e-09	3.51884e-07	4.17486e-09	6.39723	0.000249935
OA_J473522_177877	344	299	389	1.75621e-06	1.80468e-06	37	37	2.12499e-07	2.02749e-07	1.78045e-06	2.07624e-07	3.10019	0.000246941
OA_J473522_177878	137.5	116	159	6.81339e-07	7.37646e-07	153	179	8.78714e-07	9.80867e-07	7.09493e-07	9.29791e-07	-0.390118	0.063486
OA_J473522_177879	747	661	833	3.88246e-06	3.86452e-06	0	1	2.87e-09	5.47971e-09	3.87349e-06	4.17486e-09	9.85769	5.48792e-06
OA_J473522_177880	738.5	666	811	3.91182e-06	3.76246e-06	4	8	2.29729e-08	4.38376e-08	3.83714e-06	3.34053e-08	6.84381	0.000392759
OA_J473522_177881	43.5	51	36	2.99554e-07	1.67014e-07	0	0	2.87e-09	2.74e-09	2.33284e-07	2.805e-09	6.37794	0.0736566
OA_J473522_177882	1051.5	916	1187	5.38023e-06	5.50683e-06	18	11	1.03378e-07	6.02768e-08	5.44353e-06	8.18274e-08	6.05581	0.000155499
OA_J473522_177883	1319.5	1120	1519	6.57844e-06	7.04707e-06	3	7	1.72297e-08	3.83579e-08	6.81276e-06	2.77938e-08	7.93733	0.00119292
OA_J473522_177884	2361	2025	2697	1.18941e-05	1.25121e-05	45	56	2.58445e-07	3.06863e-07	1.22031e-05	2.82654e-07	5.43207	0.000675382
OA_J473522_177885	530	446	614	2.61963e-06	2.84852e-06	0	1	2.87e-09	5.47971e-09	2.73407e-06	4.17486e-09	9.35511	0.00175313
OA_J473522_177886	361.5	305	418	1.79145e-06	1.93922e-06	7	2	4.02026e-08	1.09594e-08	1.86534e-06	2.5581e-08	6.18822	0.00167181
OA_J473522_177887	406.5	337	476	1.97941e-06	2.2083e-06	1	0	5.74323e-09	2.74e-09	2.09385e-06	4.24162e-09	8.94733	0.00298667
OA_J473522_177888	915.5	798	1033	4.68714e-06	4.79238e-06	224	169	1.28648e-06	9.2607e-07	4.73976e-06	1.10628e-06	2.0991	0.00265881
OA_J473522_177890	379	369	389	2.16736e-06	1.80468e-06	0	0	2.87e-09	2.74e-09	1.98602e-06	2.805e-09	9.46766	0.00825738
OA_J473522_177891	914.5	761	1068	4.46982e-06	4.95476e-06	20	38	1.14865e-07	2.08229e-07	4.71229e-06	1.61547e-07	4.8664	0.0029312
OA_J473522_177892	697.5	631	764	3.70625e-06	3.54441e-06	5	1	2.87161e-08	5.47971e-09	3.62533e-06	1.70979e-08	7.72815	0.000512921
OA_J473522_177893	559.5	495	624	2.90744e-06	2.89491e-06	10	11	5.74323e-08	6.02768e-08	2.90118e-06	5.88545e-08	5.62334	5.10878e-06
OA_J473522_177894	176	150	202	8.81041e-07	9.37135e-07	0	0	2.87e-09	2.74e-09	9.09088e-07	2.805e-09	8.34028	0.000956366
OA_J473522_177895	467	398	536	2.3377e-06	2.48666e-06	0	0	2.87e-09	2.74e-09	2.41218e-06	2.805e-09	9.74812	0.000954221
OA_J473522_177896	1193.5	1044	1343	6.13205e-06	6.23056e-06	1	0	5.74323e-09	2.74e-09	6.1813e-06	4.24162e-09	10.5091	6.36354e-05
OA_J473522_177897	78	72	84	4.229e-07	3.897e-07	0	0	2.87e-09	2.74e-09	4.063e-07	2.805e-09	7.1784	0.00168828
OA_J473522_177898	642	568	716	3.33621e-06	3.32173e-06	3	2	1.72297e-08	1.09594e-08	3.32897e-06	1.40946e-08	7.88379	5.66472e-06
OA_J473522_177900	30	21	39	1.23346e-07	1.80932e-07	0	0	2.87e-09	2.74e-09	1.52139e-07	2.805e-09	5.76125	0.0352232
OA_J473522_177901	382	355	409	2.08513e-06	1.89747e-06	0	4	2.87e-09	2.19188e-08	1.9913e-06	1.23944e-08	7.32788	0.00226365
OA_J473522_177902	105	98	112	5.75614e-07	5.196e-07	0	1	2.87e-09	5.47971e-09	5.47607e-07	4.17486e-09	7.03527	0.00265127
OA_J473522_177903	162.5	150	175	8.81041e-07	8.11875e-07	2	2	1.14865e-08	1.09594e-08	8.46458e-07	1.12229e-08	6.23691	0.00171009
OA_J473522_177905	629.5	546	713	3.20699e-06	3.30781e-06	2	1	1.14865e-08	5.47971e-09	3.2574e-06	8.48311e-09	8.58491	0.000241511
OA_J473522_177907	337	290	384	1.70335e-06	1.78149e-06	4	4	2.29729e-08	2.19188e-08	1.74242e-06	2.24458e-08	6.2785	0.000515687
OA_J473522_177908	307.5	281	334	1.65048e-06	1.54952e-06	1	2	5.74323e-09	1.09594e-08	1.6e-06	8.35131e-09	7.58185	0.00100704
OA_J473522_177909	130.5	113	148	6.63718e-07	6.86614e-07	1	0	5.74323e-09	2.74e-09	6.75166e-07	4.24162e-09	7.31448	0.000296025
OA_J473522_177910	210.5	182	239	1.069e-06	1.10879e-06	0	0	2.87e-09	2.74e-09	1.08889e-06	2.805e-09	8.60065	0.000335384
OA_J473522_177912	108	93	123	5.46246e-07	5.70632e-07	0	0	2.87e-09	2.74e-09	5.58439e-07	2.805e-09	7.63726	0.000481218
OA_J473522_177913	153.5	149	158	8.75168e-07	7.33007e-07	0	1	2.87e-09	5.47971e-09	8.04088e-07	4.17486e-09	7.58948	0.00780645
OA_J473522_177914	309	275	343	1.61524e-06	1.59127e-06	0	0	2.87e-09	2.74e-09	1.60325e-06	2.805e-09	9.15879	5.60748e-05
OA_J473522_177915	786.5	694	879	4.07629e-06	4.07793e-06	0	0	2.87e-09	2.74e-09	4.07711e-06	2.805e-09	10.5053	4.07606e-08
OA_J473522_177916	37.5	38	37	2.23197e-07	1.71654e-07	0	0	2.87e-09	2.74e-09	1.97426e-07	2.805e-09	6.13716	0.0170868
OA_J473522_177917	674	613	735	3.60052e-06	3.40987e-06	1	4	5.74323e-09	2.19188e-08	3.50519e-06	1.3831e-08	7.98544	0.00074998
OA_J473522_177918	45.5	44	47	2.58439e-07	2.18046e-07	0	0	2.87e-09	2.74e-09	2.38243e-07	2.805e-09	6.40829	0.00727853
OA_J473522_177919	86.5	78	95	4.58142e-07	4.40732e-07	0	1	2.87e-09	5.47971e-09	4.49437e-07	4.17486e-09	6.75025	0.000390573
OA_J473522_177920	289.5	270	309	1.58587e-06	1.43354e-06	51	46	2.92905e-07	2.52066e-07	1.50971e-06	2.72486e-07	2.47002	0.00403762
OA_J473522_177921	525	480	570	2.81933e-06	2.64439e-06	3	5	1.72297e-08	2.73985e-08	2.73186e-06	2.23141e-08	6.93578	0.00104402
OA_J473522_177922	584	515	653	3.02491e-06	3.02945e-06	475	527	2.72803e-06	2.8878e-06	3.02718e-06	2.80792e-06	0.108475	0.111133
OA_J473522_177923	686	611	761	3.58878e-06	3.5305e-06	320	333	1.83783e-06	1.82474e-06	3.55964e-06	1.83128e-06	0.958875	0.000298465
OA_J473522_177924	642.5	576	709	3.3832e-06	3.28925e-06	12	7	6.89187e-08	3.83579e-08	3.33622e-06	5.36383e-08	5.95881	0.000226378
OA_J473522_177925	577.5	537	618	3.15413e-06	2.86708e-06	62	66	3.5608e-07	3.61661e-07	3.0106e-06	3.5887e-07	3.06852	0.0029178
OA_J473522_177926	236.5	203	270	1.19234e-06	1.25261e-06	0	0	2.87e-09	2.74e-09	1.22248e-06	2.805e-09	8.76759	0.000609905
OA_J473522_177927	1063	949	1177	5.57406e-06	5.46044e-06	0	0	2.87e-09	2.74e-09	5.51725e-06	2.805e-09	10.9417	0.000106115
OA_J473522_177928	427.5	382	473	2.24372e-06	2.19438e-06	5	3	2.87161e-08	1.64391e-08	2.21905e-06	2.25776e-08	6.61891	0.000133933
OA_J473522_177930	1034	871	1197	5.11591e-06	5.55322e-06	7	6	4.02026e-08	3.28782e-08	5.33457e-06	3.65404e-08	7.18973	0.00169943
OA_J473522_177931	639	574	704	3.37145e-06	3.26606e-06	20	18	1.14865e-07	9.86347e-08	3.31876e-06	1.0675e-07	4.95834	0.000275414
OA_J473522_177932	980	900	1060	5.28625e-06	4.91764e-06	6	3	3.44594e-08	1.64391e-08	5.10195e-06	2.54492e-08	7.64728	0.00131863
OA_J473522_177933	315	297	333	1.74446e-06	1.54488e-06	0	0	2.87e-09	2.74e-09	1.64467e-06	2.805e-09	9.19558	0.00367368
OA_J473522_177934	788	658	918	3.86484e-06	4.25886e-06	3	3	1.72297e-08	1.64391e-08	4.06185e-06	1.68344e-08	7.91458	0.00236372
OA_J473522_177935	499.5	443	556	2.60201e-06	2.57944e-06	79	89	4.53715e-07	4.87694e-07	2.59073e-06	4.70705e-07	2.46046	9.25437e-05
OA_J473522_177936	21.5	21	22	1.23346e-07	1.02064e-07	0	1	2.87e-09	5.47971e-09	1.12705e-07	4.17486e-09	4.75468	0.00961713
OA_J473522_177937	426	370	482	2.17324e-06	2.23613e-06	0	0	2.87e-09	2.74e-09	2.20469e-06	2.805e-09	9.61836	0.000203885
OA_J473522_177938	831	684	978	4.01755e-06	4.53722e-06	36	37	2.06756e-07	2.02749e-07	4.27738e-06	2.04752e-07	4.38478	0.00404603
OA_J473522_177939	271	225	317	1.32156e-06	1.47065e-06	0	0	2.87e-09	2.74e-09	1.3961e-06	2.805e-09	8.95919	0.00285028
OA_J473522_177940	209	182	236	1.069e-06	1.09487e-06	1	1	5.74323e-09	5.47971e-09	1.08194e-06	5.61147e-09	7.59102	0.00014441
OA_J473522_177941	52	40	64	2.34944e-07	2.96914e-07	1	0	5.74323e-09	2.74e-09	2.65929e-07	4.24162e-09	5.97028	0.0137631
OA_J473522_177942	813	742	884	4.35822e-06	4.10113e-06	0	3	2.87e-09	1.64391e-08	4.22967e-06	9.65455e-09	8.77512	0.000929146
OA_J473522_177943	258	233	283	1.36855e-06	1.31292e-06	0	0	2.87e-09	2.74e-09	1.34074e-06	2.805e-09	8.90081	0.000431929
OA_J473522_177944	1648	1437	1859	8.44038e-06	8.62443e-06	61	85	3.50337e-07	4.65775e-07	8.53241e-06	4.08056e-07	4.38611	0.000178728
OA_J473522_177945	74.5	69	80	4.05279e-07	3.71143e-07	0	0	2.87e-09	2.74e-09	3.88211e-07	2.805e-09	7.1127	0.00195551
OA_J473522_177946	1714	1518	1910	8.91614e-06	8.86103e-06	418	467	2.40067e-06	2.55902e-06	8.88859e-06	2.47985e-06	1.8417	0.000171069
OA_J473522_177947	994.5	858	1131	5.03956e-06	5.24703e-06	0	1	2.87e-09	5.47971e-09	5.1433e-06	4.17486e-09	10.2668	0.000407264
OA_J473522_177948	751	636	866	3.73562e-06	4.01762e-06	1	0	5.74323e-09	2.74e-09	3.87662e-06	4.24162e-09	9.83597	0.00132333
OA_J473522_177949	549	477	621	2.80171e-06	2.881e-06	1	1	5.74323e-09	5.47971e-09	2.84135e-06	5.61147e-09	8.98398	0.000195398
OA_J473522_177950	638	555	721	3.25985e-06	3.34492e-06	4	3	2.29729e-08	1.64391e-08	3.30238e-06	1.9706e-08	7.38873	0.000168842
OA_J473522_177953	383	344	422	2.02052e-06	1.95778e-06	1	4	5.74323e-09	2.19188e-08	1.98915e-06	1.3831e-08	7.1681	0.000268861
OA_J473522_177954	1018.5	897	1140	5.26863e-06	5.28878e-06	69	76	3.96283e-07	4.16458e-07	5.27871e-06	4.0637e-07	3.69932	8.56208e-06
OA_J473522_177955	276.5	248	305	1.45666e-06	1.41498e-06	0	0	2.87e-09	2.74e-09	1.43582e-06	2.805e-09	8.99966	0.000211427
OA_J473522_177956	88	75	101	4.40521e-07	4.68568e-07	24	36	1.37837e-07	1.97269e-07	4.54545e-07	1.67553e-07	1.4398	0.0128566
OA_J473522_177957	1287.5	1161	1414	6.81926e-06	6.55995e-06	18	13	1.03378e-07	7.12362e-08	6.6896e-06	8.73071e-08	6.25968	0.000391341
OA_J473522_177958	536.5	488	585	2.86632e-06	2.71398e-06	5	9	2.87161e-08	4.93173e-08	2.79015e-06	3.90167e-08	6.16011	0.000779663
OA_J473522_177959	231	222	240	1.30394e-06	1.11343e-06	1	2	5.74323e-09	1.09594e-08	1.20868e-06	8.35131e-09	7.17722	0.00624331
OA_J473522_177961	1597	1393	1801	8.18194e-06	8.35535e-06	3	0	1.72297e-08	2.74e-09	8.26865e-06	9.98485e-09	9.69369	0.000110973
OA_J473522_177962	509	466	552	2.7371e-06	2.56088e-06	0	0	2.87e-09	2.74e-09	2.64899e-06	2.805e-09	9.88323	0.00110685
OA_J473522_177963	519.5	459	580	2.69599e-06	2.69078e-06	33	41	1.89527e-07	2.24668e-07	2.69339e-06	2.07098e-07	3.70104	5.10358e-05
OA_J473522_177964	308.5	280	337	1.64461e-06	1.56344e-06	0	0	2.87e-09	2.74e-09	1.60402e-06	2.805e-09	9.15948	0.000641818
OA_J473522_177965	209.5	189	230	1.11011e-06	1.06704e-06	0	0	2.87e-09	2.74e-09	1.08857e-06	2.805e-09	8.60022	0.000393153
OA_J473522_177966	769	665	873	3.90595e-06	4.0501e-06	818	954	4.69796e-06	5.22764e-06	3.97802e-06	4.9628e-06	-0.319102	0.0696627
OA_J473522_177967	478	430	526	2.52565e-06	2.44026e-06	450	420	2.58445e-06	2.30148e-06	2.48296e-06	2.44297e-06	0.0234249	0.812071
OA_J473522_177968	706.5	628	785	3.68863e-06	3.64184e-06	0	2	2.87e-09	1.09594e-08	3.66523e-06	6.9147e-09	9.05002	4.21159e-05
OA_J473522_177970	802.5	727	878	4.27011e-06	4.07329e-06	5	10	2.87161e-08	5.47971e-08	4.1717e-06	4.17566e-08	6.64249	0.000577263
OA_J473522_177971	108	104	112	6.10855e-07	5.196e-07	1	1	5.74323e-09	5.47971e-09	5.65227e-07	5.61147e-09	6.65431	0.00658222
OA_J473522_177972	734.5	654	815	3.84134e-06	3.78102e-06	109	120	6.26012e-07	6.57565e-07	3.81118e-06	6.41789e-07	2.57007	0.000115313
OA_J473522_177973	145.5	123	168	7.22454e-07	7.794e-07	0	0	2.87e-09	2.74e-09	7.50927e-07	2.805e-09	8.06453	0.00144538
OA_J473522_177974	162	150	174	8.81041e-07	8.07235e-07	0	0	2.87e-09	2.74e-09	8.44138e-07	2.805e-09	8.23333	0.00191839
OA_J473522_177975	444.5	380	509	2.23197e-06	2.3614e-06	2	1	1.14865e-08	5.47971e-09	2.29669e-06	8.48311e-09	8.08074	0.000800634
OA_J473522_177976	172	158	186	9.2803e-07	8.62907e-07	0	1	2.87e-09	5.47971e-09	8.95469e-07	4.17486e-09	7.74477	0.00133412
OA_J473522_177977	25.5	22	29	1.29219e-07	1.34539e-07	1	1	5.74323e-09	5.47971e-09	1.31879e-07	5.61147e-09	4.55469	0.000444585
OA_J473522_177978	621.5	551	692	3.23636e-06	3.21038e-06	5	4	2.87161e-08	2.19188e-08	3.22337e-06	2.53174e-08	6.99229	1.76275e-05
OA_J473522_177979	581	532	630	3.12476e-06	2.92275e-06	0	3	2.87e-09	1.64391e-08	3.02375e-06	9.65455e-09	8.29092	0.00112614
OA_J473522_177980	198	188	208	1.10424e-06	9.64971e-07	0	0	2.87e-09	2.74e-09	1.03461e-06	2.805e-09	8.52686	0.0045238
OA_J473522_177981	307	253	361	1.48602e-06	1.67478e-06	2	1	1.14865e-08	5.47971e-09	1.5804e-06	8.48311e-09	7.54148	0.0035892
OA_J473522_177982	1015.5	882	1149	5.18052e-06	5.33054e-06	4	5	2.29729e-08	2.73985e-08	5.25553e-06	2.51857e-08	7.70509	0.000205789
OA_J473522_177983	27.5	34	21	1.99703e-07	9.7425e-08	0	0	2.87e-09	2.74e-09	1.48564e-07	2.805e-09	5.72694	0.104205
OA_J473522_177984	52.5	46	59	2.70186e-07	2.73718e-07	0	0	2.87e-09	2.74e-09	2.71952e-07	2.805e-09	6.59921	4.31084e-05
OA_J473522_177985	64	49	79	2.87807e-07	3.66503e-07	0	0	2.87e-09	2.74e-09	3.27155e-07	2.805e-09	6.86583	0.0143999
OA_J473522_177986	884	796	972	4.67539e-06	4.50938e-06	9	5	5.16891e-08	2.73985e-08	4.59239e-06	3.95438e-08	6.85965	0.00033933
OA_J473522_177989	816	733	899	4.30536e-06	4.17072e-06	10	13	5.74323e-08	7.12362e-08	4.23804e-06	6.43343e-08	6.04167	0.000262793
OA_J473522_177991	609.5	509	710	2.98967e-06	3.29389e-06	59	64	3.3885e-07	3.50701e-07	3.14178e-06	3.44776e-07	3.18785	0.00294892
OA_J473522_177992	640	560	720	3.28922e-06	3.34028e-06	0	1	2.87e-09	5.47971e-09	3.31475e-06	4.17486e-09	9.63296	5.96196e-05
OA_J473522_177993	142.5	114	171	6.69592e-07	7.93318e-07	0	0	2.87e-09	2.74e-09	7.31455e-07	2.805e-09	8.02662	0.00713115
OA_J473522_177994	149.5	120	179	7.04833e-07	8.30432e-07	0	0	2.87e-09	2.74e-09	7.67633e-07	2.805e-09	8.09627	0.00667453
OA_J473522_177995	164	148	180	8.69294e-07	8.35071e-07	0	0	2.87e-09	2.74e-09	8.52183e-07	2.805e-09	8.24702	0.000405617
OA_J473522_177996	619.5	516	723	3.03078e-06	3.3542e-06	3	1	1.72297e-08	5.47971e-09	3.19249e-06	1.13547e-08	8.13525	0.00257751
OA_J473522_177997	313	268	358	1.57413e-06	1.66086e-06	0	0	2.87e-09	2.74e-09	1.6175e-06	2.805e-09	9.17154	0.000720496
OA_J473522_177998	107	98	116	5.75614e-07	5.38157e-07	0	0	2.87e-09	2.74e-09	5.56886e-07	2.805e-09	7.63324	0.00114057
OA_J473522_177999	359.5	328	391	1.92654e-06	1.81396e-06	6	9	3.44594e-08	4.93173e-08	1.87025e-06	4.18883e-08	5.48054	0.000962964
OA_J473522_178000	312	272	352	1.59762e-06	1.63303e-06	125	126	7.17904e-07	6.90443e-07	1.61533e-06	7.04173e-07	1.19782	0.00060412
OA_J473522_178001	316	285	347	1.67398e-06	1.60983e-06	0	1	2.87e-09	5.47971e-09	1.64191e-06	4.17486e-09	8.61943	0.000383987
OA_J473522_178002	647	575	719	3.37733e-06	3.33565e-06	5	4	2.87161e-08	2.19188e-08	3.35649e-06	2.53174e-08	7.05068	4.01767e-05
OA_J473522_178003	181.5	151	212	8.86915e-07	9.83528e-07	0	0	2.87e-09	2.74e-09	9.35222e-07	2.805e-09	8.38116	0.0026733
OA_J473522_178004	477	392	562	2.30246e-06	2.60728e-06	299	343	1.71723e-06	1.87954e-06	2.45487e-06	1.79839e-06	0.448945	0.0627403
OA_J473522_178005	612	531	693	3.11889e-06	3.21502e-06	1	4	5.74323e-09	2.19188e-08	3.16695e-06	1.3831e-08	7.83905	0.000238861
OA_J473522_178006	119.5	110	129	6.46097e-07	5.98468e-07	0	0	2.87e-09	2.74e-09	6.22283e-07	2.805e-09	7.79343	0.0014746
OA_J473522_178007	422.5	347	498	2.03814e-06	2.31036e-06	1	0	5.74323e-09	2.74e-09	2.17425e-06	4.24162e-09	9.00169	0.00391161
OA_J473522_178008	274	246	302	1.44491e-06	1.40106e-06	0	0	2.87e-09	2.74e-09	1.42298e-06	2.805e-09	8.9867	0.000238254
OA_J473522_178009	435.5	370	501	2.17324e-06	2.32428e-06	0	0	2.87e-09	2.74e-09	2.24876e-06	2.805e-09	9.64691	0.00112872
OA_J473522_178010	366	334	398	1.96179e-06	1.84644e-06	2	1	1.14865e-08	5.47971e-09	1.90412e-06	8.48311e-09	7.81031	0.000926913
OA_J473522_178011	843	722	964	4.24075e-06	4.47227e-06	255	287	1.46452e-06	1.57268e-06	4.35651e-06	1.5186e-06	1.52043	0.00202087
OA_J473522_178012	123	122	124	7.1658e-07	5.75271e-07	0	0	2.87e-09	2.74e-09	6.45925e-07	2.805e-09	7.84722	0.0118555
OA_J473522_178013	1251.5	1047	1456	6.14967e-06	6.7548e-06	0	1	2.87e-09	5.47971e-09	6.45223e-06	4.17486e-09	10.5939	0.0021946
OA_J473522_178014	53	42	64	2.46692e-07	2.96914e-07	0	1	2.87e-09	5.47971e-09	2.71803e-07	4.17486e-09	6.02469	0.00871226
OA_J473522_178015	1085	937	1233	5.50357e-06	5.72024e-06	0	5	2.87e-09	2.73985e-08	5.6119e-06	1.51342e-08	8.53453	0.000379268
OA_J473522_178016	857.5	757	958	4.44632e-06	4.44443e-06	3	2	1.72297e-08	1.09594e-08	4.44537e-06	1.40946e-08	8.30102	5.4604e-07
OA_J473522_178017	266.5	203	330	1.19234e-06	1.53096e-06	2	1	1.14865e-08	5.47971e-09	1.36165e-06	8.48311e-09	7.32655	0.0153017
OA_J473522_178018	209.5	168	251	9.86766e-07	1.16446e-06	0	1	2.87e-09	5.47971e-09	1.07561e-06	4.17486e-09	8.00922	0.00680758
OA_J473522_178020	28	30	26	1.76208e-07	1.20621e-07	0	0	2.87e-09	2.74e-09	1.48415e-07	2.805e-09	5.72549	0.0345567
OA_J473522_178021	417.5	363	472	2.13212e-06	2.18974e-06	0	0	2.87e-09	2.74e-09	2.16093e-06	2.805e-09	9.58944	0.000178164
OA_J473522_178022	271	246	296	1.44491e-06	1.37323e-06	0	0	2.87e-09	2.74e-09	1.40907e-06	2.805e-09	8.97253	0.000648904
OA_J473522_178023	880.5	796	965	4.67539e-06	4.47691e-06	5	6	2.87161e-08	3.28782e-08	4.57615e-06	3.07972e-08	7.21519	0.000476561
OA_J473522_178024	69.5	54	85	3.17175e-07	3.94339e-07	0	0	2.87e-09	2.74e-09	3.55757e-07	2.805e-09	6.98675	0.0117392
OA_J473522_178025	1109	982	1236	5.76788e-06	5.73416e-06	0	0	2.87e-09	2.74e-09	5.75102e-06	2.805e-09	11.0016	8.603e-06
OA_J473522_178026	508	457	559	2.68424e-06	2.59336e-06	0	0	2.87e-09	2.74e-09	2.6388e-06	2.805e-09	9.87767	0.000297026
OA_J473522_178027	758	684	832	4.01755e-06	3.85988e-06	59	77	3.3885e-07	4.21937e-07	3.93872e-06	3.80394e-07	3.37216	0.000626566
OA_J473522_178028	189.5	178	201	1.0455e-06	9.32496e-07	0	0	2.87e-09	2.74e-09	9.88998e-07	2.805e-09	8.46182	0.00326642
OA_J473522_178029	248	222	274	1.30394e-06	1.27116e-06	27	13	1.55067e-07	7.12362e-08	1.28755e-06	1.13152e-07	3.5083	0.00146539
OA_J473522_178030	1049	889	1209	5.22164e-06	5.60889e-06	2	0	1.14865e-08	2.74e-09	5.41526e-06	7.11325e-09	9.57231	0.00128001
OA_J473522_178031	366	320	412	1.87956e-06	1.91139e-06	1	3	5.74323e-09	1.64391e-08	1.89548e-06	1.10912e-08	7.417	7.93753e-05
OA_J473522_178032	26	29	23	1.70335e-07	1.06704e-07	0	0	2.87e-09	2.74e-09	1.38519e-07	2.805e-09	5.62594	0.0508056
OA_J473522_178033	258	238	278	1.39792e-06	1.28972e-06	0	0	2.87e-09	2.74e-09	1.34382e-06	2.805e-09	8.90412	0.00162356
OA_J473522_178034	98.5	89	108	5.22751e-07	5.01043e-07	2	4	1.14865e-08	2.19188e-08	5.11897e-07	1.67026e-08	4.9377	0.000590859
OA_J473522_178035	191.5	154	229	9.04536e-07	1.0624e-06	2	2	1.14865e-08	1.09594e-08	9.83468e-07	1.12229e-08	6.45335	0.00652667
OA_J473522_178036	1527	1374	1680	8.07034e-06	7.794e-06	8	4	4.59458e-08	2.19188e-08	7.93217e-06	3.39323e-08	7.86891	0.000308203
OA_J473522_178037	112.5	99	126	5.81487e-07	5.8455e-07	0	0	2.87e-09	2.74e-09	5.83018e-07	2.805e-09	7.6994	6.97968e-06
OA_J473522_178038	192	171	213	1.00439e-06	9.88168e-07	0	0	2.87e-09	2.74e-09	9.96279e-07	2.805e-09	8.47241	6.66531e-05
OA_J473522_178039	100.5	95	106	5.57993e-07	4.91764e-07	0	1	2.87e-09	5.47971e-09	5.24878e-07	4.17486e-09	6.97411	0.00402624
OA_J473522_178040	701	619	783	3.63576e-06	3.63256e-06	1	0	5.74323e-09	2.74e-09	3.63416e-06	4.24162e-09	9.74279	3.65417e-07
OA_J473522_178041	89.5	94	85	5.52119e-07	3.94339e-07	0	0	2.87e-09	2.74e-09	4.73229e-07	2.805e-09	7.39839	0.0269899
OA_J473522_178042	499	460	538	2.70186e-06	2.49593e-06	14	16	8.04052e-08	8.76753e-08	2.5989e-06	8.40402e-08	4.95067	0.00167418
OA_J473522_178044	1103.5	988	1219	5.80313e-06	5.65529e-06	2	3	1.14865e-08	1.64391e-08	5.72921e-06	1.39628e-08	8.6806	0.000167429
OA_J473522_178045	501	435	567	2.55502e-06	2.63047e-06	0	0	2.87e-09	2.74e-09	2.59274e-06	2.805e-09	9.85226	0.000212101
OA_J473522_178046	340	304	376	1.78558e-06	1.74437e-06	2	3	1.14865e-08	1.64391e-08	1.76497e-06	1.39628e-08	6.98192	0.000140444
OA_J473522_178048	48	49	47	2.87807e-07	2.18046e-07	0	0	2.87e-09	2.74e-09	2.52926e-07	2.805e-09	6.49457	0.018898
OA_J473522_178049	1022.5	916	1129	5.38023e-06	5.23775e-06	8	6	4.59458e-08	3.28782e-08	5.30899e-06	3.9412e-08	7.07366	0.000184253
OA_J473522_178050	197.5	168	227	9.86766e-07	1.05312e-06	0	0	2.87e-09	2.74e-09	1.01994e-06	2.805e-09	8.50627	0.00106224
OA_J473522_178051	421.5	352	491	2.06751e-06	2.27789e-06	0	0	2.87e-09	2.74e-09	2.1727e-06	2.805e-09	9.59727	0.00234177
OA_J473522_178052	181	156	206	9.16283e-07	9.55693e-07	0	0	2.87e-09	2.74e-09	9.35988e-07	2.805e-09	8.38235	0.000445588
OA_J473522_178053	644	572	716	3.3597e-06	3.32173e-06	0	0	2.87e-09	2.74e-09	3.34072e-06	2.805e-09	10.2179	3.23486e-05
OA_J473522_178054	318	278	358	1.63286e-06	1.66086e-06	1	4	5.74323e-09	2.19188e-08	1.64686e-06	1.3831e-08	6.89567	9.80109e-05
OA_J473522_178055	142.5	130	155	7.63569e-07	7.19089e-07	1	1	5.74323e-09	5.47971e-09	7.41329e-07	5.61147e-09	7.04559	0.000912573
OA_J473522_178056	194	168	220	9.86766e-07	1.02064e-06	0	0	2.87e-09	2.74e-09	1.0037e-06	2.805e-09	8.48312	0.000286229
OA_J473522_178057	816.5	735	898	4.3171e-06	4.16608e-06	4	9	2.29729e-08	4.93173e-08	4.24159e-06	3.61451e-08	6.87466	0.000332038
OA_J473522_178058	446.5	415	478	2.43755e-06	2.21758e-06	7	7	4.02026e-08	3.83579e-08	2.32757e-06	3.92802e-08	5.88887	0.00230237
OA_J473522_178059	758	692	824	4.06454e-06	3.82277e-06	6	8	3.44594e-08	4.38376e-08	3.94365e-06	3.91485e-08	6.65443	0.000958607
OA_J473522_178060	1002.5	860	1145	5.0513e-06	5.31198e-06	329	414	1.88952e-06	2.2686e-06	5.18164e-06	2.07906e-06	1.31748	0.00545206
OA_J473522_178061	954	864	1044	5.0748e-06	4.84341e-06	8	4	4.59458e-08	2.19188e-08	4.95911e-06	3.39323e-08	7.19128	0.000557289
OA_J473522_178062	1385.5	1261	1510	7.40662e-06	7.00532e-06	5	2	2.87161e-08	1.09594e-08	7.20597e-06	1.98377e-08	8.5048	0.000780241
OA_J473522_178063	306.5	265	348	1.55651e-06	1.61447e-06	116	114	6.66215e-07	6.24686e-07	1.58549e-06	6.45451e-07	1.29655	0.00143522
OA_J473522_178064	291.5	264	319	1.55063e-06	1.47993e-06	0	0	2.87e-09	2.74e-09	1.51528e-06	2.805e-09	9.07737	0.000545818
OA_J473522_178065	51.5	35	68	2.05576e-07	3.15471e-07	0	0	2.87e-09	2.74e-09	2.60523e-07	2.805e-09	6.53727	0.0425755
OA_J473522_178066	301.5	262	341	1.53889e-06	1.582e-06	0	0	2.87e-09	2.74e-09	1.56045e-06	2.805e-09	9.11974	0.000191444
OA_J473522_178067	815.5	719	912	4.22313e-06	4.23103e-06	7	2	4.02026e-08	1.09594e-08	4.22708e-06	2.5581e-08	7.36844	1.29946e-05
OA_J473522_178068	388	325	451	1.90892e-06	2.09232e-06	2	1	1.14865e-08	5.47971e-09	2.00062e-06	8.48311e-09	7.88164	0.0021144
OA_J473522_178069	286	246	326	1.44491e-06	1.51241e-06	81	75	4.65202e-07	4.10978e-07	1.47866e-06	4.3809e-07	1.75499	0.00172635
OA_J473522_178070	1169	1007	1331	5.91473e-06	6.17489e-06	2	3	1.14865e-08	1.64391e-08	6.04481e-06	1.39628e-08	8.75796	0.00046507
OA_J473522_178071	332.5	300	365	1.76208e-06	1.69334e-06	0	0	2.87e-09	2.74e-09	1.72771e-06	2.805e-09	9.26664	0.0003968
OA_J473522_178072	616.5	540	693	3.17175e-06	3.21502e-06	1	5	5.74323e-09	2.73985e-08	3.19339e-06	1.65709e-08	7.59029	5.79916e-05
OA_J473522_178073	451	380	522	2.23197e-06	2.42171e-06	0	0	2.87e-09	2.74e-09	2.32684e-06	2.805e-09	9.69616	0.00166222
OA_J473522_178074	191.5	165	218	9.69146e-07	1.01136e-06	1	1	5.74323e-09	5.47971e-09	9.90253e-07	5.61147e-09	7.46327	0.000459213
OA_J473522_178077	153.5	147	160	8.63421e-07	7.42285e-07	0	0	2.87e-09	2.74e-09	8.02853e-07	2.805e-09	8.16099	0.00568252
OA_J473522_178078	551.5	512	591	3.00729e-06	2.74182e-06	1	0	5.74323e-09	2.74e-09	2.87455e-06	4.24162e-09	9.40451	0.00213195
OA_J473522_178079	973	893	1053	5.24513e-06	4.88517e-06	0	1	2.87e-09	5.47971e-09	5.06515e-06	4.17486e-09	10.2447	0.00126235
OA_J473522_178080	801.5	762	841	4.47569e-06	3.90164e-06	9	3	5.16891e-08	1.64391e-08	4.18867e-06	3.40641e-08	6.94209	0.00475672
OA_J473522_178081	953	828	1078	4.86335e-06	5.00115e-06	4	5	2.29729e-08	2.73985e-08	4.93225e-06	2.51857e-08	7.6135	0.000197294
OA_J473522_178082	492	448	536	2.63138e-06	2.48666e-06	159	176	9.13173e-07	9.64428e-07	2.55902e-06	9.388e-07	1.4467	0.00223723
OA_J473522_178083	539.5	481	598	2.82521e-06	2.77429e-06	0	2	2.87e-09	1.09594e-08	2.79975e-06	6.9147e-09	8.66142	8.51913e-05
OA_J473522_178084	519.5	478	561	2.80759e-06	2.60264e-06	4	6	2.29729e-08	3.28782e-08	2.70511e-06	2.79256e-08	6.59796	0.00146533
OA_J473522_178085	496	419	573	2.46104e-06	2.65831e-06	1	0	5.74323e-09	2.74e-09	2.55968e-06	4.24162e-09	9.23713	0.00148684
OA_J473522_178086	905	797	1013	4.68127e-06	4.69959e-06	3	1	1.72297e-08	5.47971e-09	4.69043e-06	1.13547e-08	8.69029	5.40886e-06
OA_J473522_178087	315.5	292	339	1.71509e-06	1.57272e-06	3	2	1.72297e-08	1.09594e-08	1.6439e-06	1.40946e-08	6.86585	0.00190591
OA_J473522_178088	361	320	402	1.87956e-06	1.86499e-06	0	0	2.87e-09	2.74e-09	1.87228e-06	2.805e-09	9.38258	1.51861e-05
OA_J473522_178089	542	505	579	2.96617e-06	2.68615e-06	0	0	2.87e-09	2.74e-09	2.82616e-06	2.805e-09	9.97663	0.00245013
OA_J473522_178090	677.5	608	747	3.57115e-06	3.46555e-06	665	686	3.81925e-06	3.75908e-06	3.51835e-06	3.78917e-06	-0.106981	0.0468435
OA_J473522_178091	376	325	427	1.90892e-06	1.98097e-06	3	1	1.72297e-08	5.47971e-09	1.94495e-06	1.13547e-08	7.4203	0.000356161
OA_J473522_178092	315	263	367	1.54476e-06	1.70262e-06	0	2	2.87e-09	1.09594e-08	1.62369e-06	6.9147e-09	7.87539	0.00238106
OA_J473522_178093	906.5	761	1052	4.46982e-06	4.88053e-06	0	0	2.87e-09	2.74e-09	4.67517e-06	2.805e-09	10.7028	0.00192611
OA_J473522_178095	46	37	55	2.17324e-07	2.55161e-07	0	0	2.87e-09	2.74e-09	2.36242e-07	2.805e-09	6.39612	0.00650405
OA_J473522_178096	364.5	302	427	1.77383e-06	1.98097e-06	1	0	5.74323e-09	2.74e-09	1.8774e-06	4.24162e-09	8.78991	0.00304385
OA_J473522_178098	1812	1587	2037	9.32142e-06	9.45022e-06	3	1	1.72297e-08	5.47971e-09	9.38582e-06	1.13547e-08	9.69105	4.75825e-05
OA_J473522_178099	224	214	234	1.25695e-06	1.08559e-06	0	2	2.87e-09	1.09594e-08	1.17127e-06	6.9147e-09	7.40419	0.00538315
OA_J473522_178100	237.5	209	266	1.22758e-06	1.23405e-06	1	0	5.74323e-09	2.74e-09	1.23081e-06	4.24162e-09	8.18078	8.45468e-06
OA_J473522_178101	34	31	37	1.82082e-07	1.71654e-07	0	0	2.87e-09	2.74e-09	1.76868e-07	2.805e-09	5.97853	0.000896216
OA_J473522_178102	872.5	757	988	4.44632e-06	4.58361e-06	54	51	3.10134e-07	2.79465e-07	4.51497e-06	2.948e-07	3.93691	0.000277669
OA_J473522_178105	1032	907	1157	5.32736e-06	5.36765e-06	12	16	6.89187e-08	8.76753e-08	5.3475e-06	7.8297e-08	6.09377	1.77838e-05
OA_J473522_178106	536.5	479	594	2.81346e-06	2.75573e-06	2	2	1.14865e-08	1.09594e-08	2.7846e-06	1.12229e-08	7.95487	0.000108316
OA_J473522_178107	135.5	115	156	6.75465e-07	7.23728e-07	0	1	2.87e-09	5.47971e-09	6.99597e-07	4.17486e-09	7.38865	0.00120546
OA_J473522_178108	437	398	476	2.3377e-06	2.2083e-06	5	6	2.87161e-08	3.28782e-08	2.273e-06	3.07972e-08	6.20566	0.000832464
OA_J473522_178109	597.5	511	684	3.00141e-06	3.17327e-06	0	0	2.87e-09	2.74e-09	3.08734e-06	2.805e-09	10.1041	0.000775185
OA_J473522_178110	1421.5	1254	1589	7.36551e-06	7.37182e-06	1	6	5.74323e-09	3.28782e-08	7.36867e-06	1.93107e-08	8.57586	3.59228e-06
OA_J473522_178111	79.5	70	89	4.11153e-07	4.12896e-07	0	0	2.87e-09	2.74e-09	4.12024e-07	2.805e-09	7.19859	4.56067e-06
OA_J473522_178112	136	124	148	7.28328e-07	6.86614e-07	1	0	5.74323e-09	2.74e-09	7.07471e-07	4.24162e-09	7.38191	0.000883038
OA_J473522_178113	519	455	583	2.67249e-06	2.7047e-06	0	0	2.87e-09	2.74e-09	2.6886e-06	2.805e-09	9.90464	3.59551e-05
OA_J473522_178114	730	635	825	3.72974e-06	3.82741e-06	0	7	2.87e-09	3.83579e-08	3.77857e-06	2.06139e-08	7.51808	0.000191112
OA_J473522_178115	583	550	616	3.23049e-06	2.8578e-06	1	0	5.74323e-09	2.74e-09	3.04414e-06	4.24162e-09	9.48721	0.00373684
OA_J473522_178116	175	159	191	9.33904e-07	8.86103e-07	0	0	2.87e-09	2.74e-09	9.10003e-07	2.805e-09	8.34173	0.000693363
OA_J473522_178117	138.5	113	164	6.63718e-07	7.60843e-07	13	12	7.4662e-08	6.57565e-08	7.1228e-07	7.02092e-08	3.34271	0.00571918
OA_J473522_178118	1239.5	1172	1307	6.88387e-06	6.06354e-06	8	17	4.59458e-08	9.3155e-08	6.4737e-06	6.95504e-08	6.54039	0.00409033
OA_J473522_178119	134.5	106	163	6.22603e-07	7.56203e-07	8	5	4.59458e-08	2.73985e-08	6.89403e-07	3.66722e-08	4.23259	0.0105072
OA_J473522_178120	160	140	180	8.22305e-07	8.35071e-07	0	0	2.87e-09	2.74e-09	8.28688e-07	2.805e-09	8.20668	5.97336e-05
OA_J473522_178121	563.5	533	594	3.13063e-06	2.75573e-06	1	1	5.74323e-09	5.47971e-09	2.94318e-06	5.61147e-09	9.03478	0.00404718
OA_J473522_178122	261.5	226	297	1.32744e-06	1.37787e-06	0	0	2.87e-09	2.74e-09	1.35266e-06	2.805e-09	8.91358	0.000348757
OA_J473522_178123	483	407	559	2.39056e-06	2.59336e-06	1	0	5.74323e-09	2.74e-09	2.49196e-06	4.24162e-09	9.19845	0.00165763
OA_J473522_178124	421.5	377	466	2.21435e-06	2.16191e-06	1	1	5.74323e-09	5.47971e-09	2.18813e-06	5.61147e-09	8.6071	0.0001443
OA_J473522_178125	112	95	129	5.57993e-07	5.98468e-07	0	0	2.87e-09	2.74e-09	5.78231e-07	2.805e-09	7.6875	0.00123463
OA_J473522_178126	419.5	367	472	2.15561e-06	2.18974e-06	3	3	1.72297e-08	1.64391e-08	2.17267e-06	1.68344e-08	7.01192	6.26861e-05
OA_J473522_178127	105	96	114	5.63867e-07	5.28878e-07	0	1	2.87e-09	5.47971e-09	5.46372e-07	4.17486e-09	7.03201	0.00104524
OA_J473522_178128	685.5	612	759	3.59465e-06	3.52122e-06	3	5	1.72297e-08	2.73985e-08	3.55794e-06	2.23141e-08	7.31694	0.000109884
OA_J473522_178129	666.5	583	750	3.42431e-06	3.47946e-06	3	1	1.72297e-08	5.47971e-09	3.45188e-06	1.13547e-08	8.24795	6.71453e-05
OA_J473522_178130	599.5	539	660	3.16588e-06	3.06193e-06	1	0	5.74323e-09	2.74e-09	3.1139e-06	4.24162e-09	9.5199	0.000279475
OA_J473522_178131	191.5	149	234	8.75168e-07	1.08559e-06	0	1	2.87e-09	5.47971e-09	9.80379e-07	4.17486e-09	7.87547	0.0114188
OA_J473522_178132	732.5	673	792	3.95294e-06	3.67431e-06	0	2	2.87e-09	1.09594e-08	3.81363e-06	6.9147e-09	9.10728	0.0013378
OA_J473522_178133	773	687	859	4.03517e-06	3.98515e-06	267	324	1.53344e-06	1.77542e-06	4.01016e-06	1.65443e-06	1.27733	0.00273925
OA_J473522_178134	466.5	415	518	2.43755e-06	2.40315e-06	3	4	1.72297e-08	2.19188e-08	2.42035e-06	1.95743e-08	6.95011	5.22775e-05
OA_J473522_178135	65.5	59	72	3.46543e-07	3.34028e-07	0	0	2.87e-09	2.74e-09	3.40285e-07	2.805e-09	6.9226	0.000343659
OA_J473522_178136	1099	1009	1189	5.92647e-06	5.51611e-06	246	242	1.41283e-06	1.32609e-06	5.72129e-06	1.36946e-06	2.06273	0.00231419
OA_J473522_178137	161	148	174	8.69294e-07	8.07235e-07	0	0	2.87e-09	2.74e-09	8.38265e-07	2.805e-09	8.22326	0.00137659
OA_J473522_178138	1806.5	1621	1992	9.52112e-06	9.24145e-06	2	0	1.14865e-08	2.74e-09	9.38129e-06	7.11325e-09	10.3651	0.000222662
OA_J473522_178139	204	195	213	1.14535e-06	9.88168e-07	6	1	3.44594e-08	5.47971e-09	1.06676e-06	1.99696e-08	5.73929	0.00577787
OA_J473522_178141	628	567	689	3.33034e-06	3.19647e-06	5	3	2.87161e-08	1.64391e-08	3.2634e-06	2.25776e-08	7.17534	0.000429885
OA_J473522_178142	183	165	201	9.69146e-07	9.32496e-07	0	2	2.87e-09	1.09594e-08	9.50821e-07	6.9147e-09	7.10336	0.000395031
OA_J473522_178143	154.5	138	171	8.10558e-07	7.93318e-07	0	2	2.87e-09	1.09594e-08	8.01938e-07	6.9147e-09	6.85768	0.000143411
OA_J473522_178144	416	342	490	2.00877e-06	2.27325e-06	0	0	2.87e-09	2.74e-09	2.14101e-06	2.805e-09	9.57608	0.00380316
OA_J473522_178145	492.5	443	542	2.60201e-06	2.51449e-06	2	9	1.14865e-08	4.93173e-08	2.55825e-06	3.04019e-08	6.39485	0.000355479
OA_J473522_178146	718	604	832	3.54766e-06	3.85988e-06	8	4	4.59458e-08	2.19188e-08	3.70377e-06	3.39323e-08	6.77019	0.0018153
OA_J473522_178148	304	276	332	1.62112e-06	1.54024e-06	1	0	5.74323e-09	2.74e-09	1.58068e-06	4.24162e-09	8.54172	0.000658321
OA_J473522_178149	760.5	714	807	4.19376e-06	3.7439e-06	640	749	3.67567e-06	4.1043e-06	3.96883e-06	3.88998e-06	0.0289492	0.823373
OA_J473522_178150	178.5	157	200	9.22157e-07	9.27857e-07	0	0	2.87e-09	2.74e-09	9.25007e-07	2.805e-09	8.36532	9.55558e-06
OA_J473522_178151	646	567	725	3.33034e-06	3.36348e-06	1	0	5.74323e-09	2.74e-09	3.34691e-06	4.24162e-09	9.624	2.47739e-05
OA_J473522_178152	546.5	479	614	2.81346e-06	2.84852e-06	1	1	5.74323e-09	5.47971e-09	2.83099e-06	5.61147e-09	8.97871	3.84955e-05
OA_J473522_178153	287.5	247	328	1.45078e-06	1.52169e-06	15	4	8.61484e-08	2.19188e-08	1.48623e-06	5.40336e-08	4.78166	0.00111378
OA_J473522_178154	404	351	457	2.06164e-06	2.12015e-06	0	1	2.87e-09	5.47971e-09	2.0909e-06	4.17486e-09	8.96818	0.000196882
OA_J473522_178155	136.5	130	143	7.63569e-07	6.63418e-07	0	0	2.87e-09	2.74e-09	7.13493e-07	2.805e-09	7.99076	0.00492803
OA_J473522_178156	364	316	412	1.85606e-06	1.91139e-06	9	10	5.16891e-08	5.47971e-08	1.88373e-06	5.32431e-08	5.14485	0.00022906
OA_J473522_178158	711.5	613	810	3.60052e-06	3.75782e-06	2	1	1.14865e-08	5.47971e-09	3.67917e-06	8.48311e-09	8.76057	0.000459448
OA_J473522_178159	1140.5	1010	1271	5.93235e-06	5.89653e-06	3	8	1.72297e-08	4.38376e-08	5.91444e-06	3.05337e-08	7.5977	1.43775e-05
OA_J473522_178160	178.5	158	199	9.2803e-07	9.23218e-07	0	1	2.87e-09	5.47971e-09	9.25624e-07	4.17486e-09	7.79256	8.82306e-06
OA_J473522_178161	275	240	310	1.40967e-06	1.43818e-06	0	1	2.87e-09	5.47971e-09	1.42393e-06	4.17486e-09	8.41393	0.000101641
OA_J473522_178162	244	201	287	1.1806e-06	1.33147e-06	0	1	2.87e-09	5.47971e-09	1.25604e-06	4.17486e-09	8.23293	0.00361248
OA_J473522_178163	508.5	460	557	2.70186e-06	2.58408e-06	468	495	2.68783e-06	2.71245e-06	2.64297e-06	2.70014e-06	-0.0308742	0.442278
OA_J473522_178164	839.5	765	914	4.49331e-06	4.24031e-06	12	18	6.89187e-08	9.86347e-08	4.36681e-06	8.37767e-08	5.70389	0.000883187
OA_J473522_178165	230.5	200	261	1.17472e-06	1.21085e-06	0	1	2.87e-09	5.47971e-09	1.19279e-06	4.17486e-09	8.15839	0.000232116
OA_J473522_178166	478	410	546	2.40818e-06	2.53305e-06	521	516	2.99222e-06	2.82753e-06	2.47061e-06	2.90987e-06	-0.236087	0.0511371
OA_J473522_178167	1038.5	924	1153	5.42722e-06	5.34909e-06	1010	1068	5.80066e-06	5.85233e-06	5.38816e-06	5.8265e-06	-0.112837	0.0112243
OA_J473522_178168	416.5	350	483	2.05576e-06	2.24077e-06	0	1	2.87e-09	5.47971e-09	2.14826e-06	4.17486e-09	9.00723	0.00185661
OA_J473522_178169	901	770	1032	4.52268e-06	4.78774e-06	3	1	1.72297e-08	5.47971e-09	4.65521e-06	1.13547e-08	8.67941	0.000815065
OA_J473522_178170	415	376	454	2.20848e-06	2.10623e-06	4	4	2.29729e-08	2.19188e-08	2.15736e-06	2.24458e-08	6.58667	0.000573034
OA_J473522_178172	692	618	766	3.62989e-06	3.55369e-06	0	1	2.87e-09	5.47971e-09	3.59179e-06	4.17486e-09	9.74876	0.000112895
OA_J473522_178173	361.5	335	388	1.96766e-06	1.80004e-06	3	2	1.72297e-08	1.09594e-08	1.88385e-06	1.40946e-08	7.0624	0.00200595
OA_J473522_178174	150	143	157	8.39926e-07	7.28368e-07	0	0	2.87e-09	2.74e-09	7.84147e-07	2.805e-09	8.12698	0.00505772
OA_J473522_178175	718.5	639	798	3.75324e-06	3.70215e-06	0	0	2.87e-09	2.74e-09	3.7277e-06	2.805e-09	10.3761	4.70281e-05
OA_J473522_178176	283.5	252	315	1.48015e-06	1.46137e-06	2	1	1.14865e-08	5.47971e-09	1.47076e-06	8.48311e-09	7.43775	4.5451e-05
OA_J473522_178177	253.5	208	299	1.22171e-06	1.38715e-06	0	0	2.87e-09	2.74e-09	1.30443e-06	2.805e-09	8.8612	0.00401447
OA_J473522_178178	477.5	435	520	2.55502e-06	2.41243e-06	1	0	5.74323e-09	2.74e-09	2.48372e-06	4.24162e-09	9.19368	0.000826133
OA_J473522_178179	226	215	237	1.26283e-06	1.09951e-06	0	0	2.87e-09	2.74e-09	1.18117e-06	2.805e-09	8.718	0.00476809
OA_J473522_178180	133	131	135	7.69443e-07	6.26303e-07	0	0	2.87e-09	2.74e-09	6.97873e-07	2.805e-09	7.95882	0.0104368
OA_J473522_178181	211.5	189	234	1.11011e-06	1.08559e-06	7	4	4.02026e-08	2.19188e-08	1.09785e-06	3.10607e-08	5.14345	0.00020545
OA_J473522_178182	1744	1590	1898	9.33904e-06	8.80536e-06	13	23	7.4662e-08	1.26033e-07	9.0722e-06	1.00348e-07	6.49838	0.000891583
OA_J473522_178183	524	486	562	2.85457e-06	2.60728e-06	26	27	1.49324e-07	1.47952e-07	2.73093e-06	1.48638e-07	4.19951	0.0022849
OA_J473522_178184	64	64	64	3.75911e-07	2.96914e-07	0	0	2.87e-09	2.74e-09	3.36412e-07	2.805e-09	6.90609	0.0137301
OA_J473522_178186	339.5	296	383	1.73859e-06	1.77685e-06	0	0	2.87e-09	2.74e-09	1.75772e-06	2.805e-09	9.29149	0.000118808
OA_J473522_178187	1020	922	1118	5.41547e-06	5.18672e-06	0	0	2.87e-09	2.74e-09	5.3011e-06	2.805e-09	10.8841	0.00046568
OA_J473522_178188	353	320	386	1.87956e-06	1.79076e-06	57	74	3.27364e-07	4.05498e-07	1.83516e-06	3.66431e-07	2.32429	0.00161745
OA_J473522_178189	208	196	220	1.15123e-06	1.02064e-06	0	1	2.87e-09	5.47971e-09	1.08593e-06	4.17486e-09	8.023	0.00362497
OA_J473522_178190	796.5	713	880	4.18788e-06	4.08257e-06	0	1	2.87e-09	5.47971e-09	4.13522e-06	4.17486e-09	9.95202	0.000162525
OA_J473522_178191	315.5	276	355	1.62112e-06	1.64695e-06	1	0	5.74323e-09	2.74e-09	1.63403e-06	4.24162e-09	8.58961	6.36376e-05
OA_J473522_178192	69.5	66	73	3.87658e-07	3.38668e-07	0	0	2.87e-09	2.74e-09	3.63163e-07	2.805e-09	7.01647	0.00458873
OA_J473522_178194	453.5	404	503	2.37294e-06	2.33356e-06	0	1	2.87e-09	5.47971e-09	2.35325e-06	4.17486e-09	9.13871	7.05594e-05
OA_J473522_178195	141	120	162	7.04833e-07	7.51564e-07	0	0	2.87e-09	2.74e-09	7.28198e-07	2.805e-09	8.02019	0.00103593
OA_J473522_178196	157	129	185	7.57696e-07	8.58268e-07	1	0	5.74323e-09	2.74e-09	8.07982e-07	4.24162e-09	7.57357	0.00389499
OA_J473522_178197	455	407	503	2.39056e-06	2.33356e-06	3	6	1.72297e-08	3.28782e-08	2.36206e-06	2.5054e-08	6.55886	0.000159891
OA_J473522_178198	1225.5	1076	1375	6.32e-06	6.37902e-06	1	2	5.74323e-09	1.09594e-08	6.34951e-06	8.35131e-09	9.57043	2.18256e-05
OA_J473522_178199	798.5	687	910	4.03517e-06	4.22175e-06	4	5	2.29729e-08	2.73985e-08	4.12846e-06	2.51857e-08	7.35686	0.000516793
OA_J473522_178200	72.5	66	79	3.87658e-07	3.66503e-07	0	0	2.87e-09	2.74e-09	3.7708e-07	2.805e-09	7.07073	0.000797774
OA_J473522_178201	617	555	679	3.25985e-06	3.15007e-06	2	5	1.14865e-08	2.73985e-08	3.20496e-06	1.94425e-08	7.36495	0.000303011
OA_J473522_178202	348.5	316	381	1.85606e-06	1.76757e-06	3	1	1.72297e-08	5.47971e-09	1.81181e-06	1.13547e-08	7.318	0.000613976
OA_J473522_178203	27.5	24	31	1.40967e-07	1.43818e-07	0	0	2.87e-09	2.74e-09	1.42393e-07	2.805e-09	5.66573	0.00010449
OA_J473522_178204	81.5	72	91	4.229e-07	4.22175e-07	1	4	5.74323e-09	2.19188e-08	4.22538e-07	1.3831e-08	4.9331	0.00039215
OA_J473522_178205	519	447	591	2.6255e-06	2.74182e-06	2	6	1.14865e-08	3.28782e-08	2.68366e-06	2.21824e-08	6.91865	0.000493318
OA_J473522_178206	34	35	33	2.05576e-07	1.53096e-07	0	1	2.87e-09	5.47971e-09	1.79336e-07	4.17486e-09	5.4248	0.0217652
OA_J473522_178207	644.5	599	690	3.51829e-06	3.20111e-06	19	18	1.09121e-07	9.86347e-08	3.3597e-06	1.03878e-07	5.01537	0.0023668
OA_J473522_178208	36	38	34	2.23197e-07	1.57736e-07	0	0	2.87e-09	2.74e-09	1.90466e-07	2.805e-09	6.08539	0.0290986
OA_J473522_178209	566	477	655	2.80171e-06	3.03873e-06	0	0	2.87e-09	2.74e-09	2.92022e-06	2.805e-09	10.0239	0.00164604
OA_J473522_178210	547.5	468	627	2.74885e-06	2.90883e-06	0	0	2.87e-09	2.74e-09	2.82884e-06	2.805e-09	9.97799	0.000800194
OA_J473522_178211	130.5	119	142	6.9896e-07	6.58778e-07	0	0	2.87e-09	2.74e-09	6.78869e-07	2.805e-09	7.91899	0.000881977
OA_J473522_178212	671.5	608	735	3.57115e-06	3.40987e-06	1	1	5.74323e-09	5.47971e-09	3.49051e-06	5.61147e-09	9.28084	0.000535024
OA_J473522_178213	351.5	322	381	1.8913e-06	1.76757e-06	2	0	1.14865e-08	2.74e-09	1.82944e-06	7.11325e-09	8.00667	0.00115625
OA_J473522_178214	228	194	262	1.13948e-06	1.21549e-06	2	1	1.14865e-08	5.47971e-09	1.17748e-06	8.48311e-09	7.1169	0.00106185
OA_J473522_178215	128.5	122	135	7.1658e-07	6.26303e-07	0	0	2.87e-09	2.74e-09	6.71442e-07	2.805e-09	7.90312	0.00452646
OA_J473522_178216	1399.5	1261	1538	7.40662e-06	7.13522e-06	1	3	5.74323e-09	1.64391e-08	7.27092e-06	1.10912e-08	9.35658	0.000349746
OA_J473522_178217	239	203	275	1.19234e-06	1.2758e-06	0	1	2.87e-09	5.47971e-09	1.23407e-06	4.17486e-09	8.20748	0.00115036
OA_J473522_178218	1312.5	1144	1481	6.71941e-06	6.87078e-06	68	74	3.9054e-07	4.05498e-07	6.7951e-06	3.98019e-07	4.09358	0.000141314
OA_J473522_178219	1231	1080	1382	6.3435e-06	6.41149e-06	240	260	1.37837e-06	1.42472e-06	6.37749e-06	1.40155e-06	2.18597	6.83587e-05
OA_J473522_178220	546	501	591	2.94268e-06	2.74182e-06	0	2	2.87e-09	1.09594e-08	2.84225e-06	6.9147e-09	8.68315	0.00125431
OA_J473522_178221	435.5	386	485	2.26721e-06	2.25005e-06	0	0	2.87e-09	2.74e-09	2.25863e-06	2.805e-09	9.65323	1.4467e-05
OA_J473522_178222	297.5	258	337	1.51539e-06	1.56344e-06	28	32	1.6081e-07	1.75351e-07	1.53942e-06	1.6808e-07	3.19516	0.000334871
OA_J473522_178223	101.5	87	116	5.11004e-07	5.38157e-07	1	1	5.74323e-09	5.47971e-09	5.24581e-07	5.61147e-09	6.54664	0.000683735
OA_J473522_178224	474.5	401	548	2.35532e-06	2.54233e-06	1	0	5.74323e-09	2.74e-09	2.44883e-06	4.24162e-09	9.17326	0.00146023
OA_J473522_178225	295	262	328	1.53889e-06	1.52169e-06	1	0	5.74323e-09	2.74e-09	1.53029e-06	4.24162e-09	8.49498	3.27252e-05
OA_J473522_178226	38	36	40	2.1145e-07	1.85571e-07	0	0	2.87e-09	2.74e-09	1.98511e-07	2.805e-09	6.14507	0.00434314
OA_J473522_178227	190	178	202	1.0455e-06	9.37135e-07	2	4	1.14865e-08	2.19188e-08	9.91318e-07	1.67026e-08	5.8912	0.00310479
OA_J473522_178228	120	112	128	6.57844e-07	5.93828e-07	0	0	2.87e-09	2.74e-09	6.25836e-07	2.805e-09	7.80164	0.00262896
OA_J473522_178229	90.5	88	93	5.16878e-07	4.31453e-07	0	0	2.87e-09	2.74e-09	4.74165e-07	2.805e-09	7.40125	0.00811139
OA_J473522_178230	1145.5	998	1293	5.86186e-06	5.99859e-06	1	0	5.74323e-09	2.74e-09	5.93022e-06	4.24162e-09	10.4493	0.000133128
OA_J473522_178231	169.5	133	206	7.8119e-07	9.55693e-07	2	2	1.14865e-08	1.09594e-08	8.68442e-07	1.12229e-08	6.2739	0.0102019
OA_J473522_178232	404	341	467	2.0029e-06	2.16655e-06	0	2	2.87e-09	1.09594e-08	2.08472e-06	6.9147e-09	8.23597	0.00155099
OA_J473522_178233	683.5	594	773	3.48892e-06	3.58617e-06	1	3	5.74323e-09	1.64391e-08	3.53755e-06	1.10912e-08	8.31719	0.000192371
OA_J473522_178234	230.5	199	262	1.16885e-06	1.21549e-06	1	0	5.74323e-09	2.74e-09	1.19217e-06	4.24162e-09	8.13476	0.000386742
OA_J473522_178235	645.5	572	719	3.3597e-06	3.33565e-06	0	2	2.87e-09	1.09594e-08	3.34768e-06	6.9147e-09	8.91928	1.44218e-05
OA_J473522_178236	321.5	311	332	1.82669e-06	1.54024e-06	272	333	1.56216e-06	1.82474e-06	1.68346e-06	1.69345e-06	-0.00853166	0.963685
OA_J473522_178237	669.5	575	764	3.37733e-06	3.54441e-06	1	1	5.74323e-09	5.47971e-09	3.46087e-06	5.61147e-09	9.26854	0.000584048
OA_J473522_178238	137.5	134	141	7.87064e-07	6.54139e-07	0	0	2.87e-09	2.74e-09	7.20602e-07	2.805e-09	8.00506	0.00846466
OA_J473522_178239	1009	882	1136	5.18052e-06	5.27023e-06	65	53	3.7331e-07	2.90424e-07	5.22538e-06	3.31867e-07	3.97686	0.000155707
OA_J473522_178240	718.5	634	803	3.72387e-06	3.72535e-06	321	345	1.84358e-06	1.8905e-06	3.72461e-06	1.86704e-06	0.996337	0.000159622
OA_J473522_178241	29.5	21	38	1.23346e-07	1.76293e-07	0	0	2.87e-09	2.74e-09	1.49819e-07	2.805e-09	5.73908	0.0309303
OA_J473522_178242	700.5	631	770	3.70625e-06	3.57225e-06	0	0	2.87e-09	2.74e-09	3.63925e-06	2.805e-09	10.3414	0.000339293
OA_J473522_178243	63	48	78	2.81933e-07	3.61864e-07	0	0	2.87e-09	2.74e-09	3.21899e-07	2.805e-09	6.84246	0.0153271
OA_J473522_178244	233	201	265	1.1806e-06	1.22941e-06	1	1	5.74323e-09	5.47971e-09	1.20501e-06	5.61147e-09	7.74644	0.000413787
OA_J473522_178246	835	755	915	4.43458e-06	4.24494e-06	14	21	8.04052e-08	1.15074e-07	4.33976e-06	9.77396e-08	5.47253	0.000515936
OA_J473522_178248	559.5	534	585	3.13651e-06	2.71398e-06	4	4	2.29729e-08	2.19188e-08	2.92525e-06	2.24458e-08	7.02596	0.00525521
OA_J473522_178249	153.5	132	175	7.75317e-07	8.11875e-07	0	0	2.87e-09	2.74e-09	7.93596e-07	2.805e-09	8.14426	0.000533874
OA_J473522_178250	276.5	238	315	1.39792e-06	1.46137e-06	0	1	2.87e-09	5.47971e-09	1.42965e-06	4.17486e-09	8.41972	0.00049579
OA_J473522_178251	595.5	561	630	3.2951e-06	2.92275e-06	0	0	2.87e-09	2.74e-09	3.10893e-06	2.805e-09	10.1142	0.00357333
OA_J473522_178252	542.5	476	609	2.79584e-06	2.82532e-06	0	0	2.87e-09	2.74e-09	2.81058e-06	2.805e-09	9.96865	2.75588e-05
OA_J473522_178253	486	438	534	2.57264e-06	2.47738e-06	5	3	2.87161e-08	1.64391e-08	2.52501e-06	2.25776e-08	6.80525	0.000368087
OA_J473522_178254	240	196	284	1.15123e-06	1.31756e-06	3	0	1.72297e-08	2.74e-09	1.2344e-06	9.98485e-09	6.94985	0.00461631
OA_J473522_178255	1210.5	1061	1360	6.2319e-06	6.30943e-06	637	624	3.65844e-06	3.41934e-06	6.27067e-06	3.53889e-06	0.825322	0.00210985
OA_J473522_178256	508.5	471	546	2.76647e-06	2.53305e-06	0	0	2.87e-09	2.74e-09	2.64976e-06	2.805e-09	9.88365	0.00193847
OA_J473522_178257	642	593	691	3.48305e-06	3.20575e-06	0	0	2.87e-09	2.74e-09	3.3444e-06	2.805e-09	10.2195	0.00171717
OA_J473522_178258	99	96	102	5.63867e-07	4.73207e-07	1	0	5.74323e-09	2.74e-09	5.18537e-07	4.24162e-09	6.93369	0.00768762
OA_J473522_178259	326.5	287	366	1.68573e-06	1.69798e-06	1	0	5.74323e-09	2.74e-09	1.69186e-06	4.24162e-09	8.63978	1.39639e-05
OA_J473522_178261	367	319	415	1.87368e-06	1.9253e-06	62	72	3.5608e-07	3.94539e-07	1.89949e-06	3.75309e-07	2.33946	0.000445623
OA_J473522_178262	654.5	558	751	3.27747e-06	3.4841e-06	0	0	2.87e-09	2.74e-09	3.38078e-06	2.805e-09	10.2351	0.000934123
OA_J473522_178263	362	318	406	1.86781e-06	1.88355e-06	5	6	2.87161e-08	3.28782e-08	1.87568e-06	3.07972e-08	5.92847	1.94693e-05
OA_J473522_178264	683.5	629	738	3.6945e-06	3.42379e-06	0	1	2.87e-09	5.47971e-09	3.55915e-06	4.17486e-09	9.73559	0.00144668
OA_J473522_178265	1138	991	1285	5.82075e-06	5.96148e-06	82	97	4.70945e-07	5.31531e-07	5.89111e-06	5.01238e-07	3.55497	0.000201961
OA_J473522_178267	67.5	53	82	3.11301e-07	3.80421e-07	0	0	2.87e-09	2.74e-09	3.45861e-07	2.805e-09	6.94605	0.00999697
OA_J473522_178268	375.5	352	399	2.06751e-06	1.85107e-06	38	46	2.18243e-07	2.52066e-07	1.95929e-06	2.35155e-07	3.05865	0.00401172
OA_J473522_178270	623	524	722	3.07777e-06	3.34956e-06	1	1	5.74323e-09	5.47971e-09	3.21366e-06	5.61147e-09	9.16163	0.0017896
OA_J473522_178271	105	87	123	5.11004e-07	5.70632e-07	37	36	2.12499e-07	1.97269e-07	5.40818e-07	2.04884e-07	1.40034	0.00828619
OA_J473522_178272	716.5	678	755	3.98231e-06	3.50266e-06	0	2	2.87e-09	1.09594e-08	3.74248e-06	6.9147e-09	9.08011	0.00409754
OA_J473522_178273	248	225	271	1.32156e-06	1.25725e-06	0	0	2.87e-09	2.74e-09	1.2894e-06	2.805e-09	8.84449	0.000624029
OA_J473522_178274	355.5	290	421	1.70335e-06	1.95314e-06	0	1	2.87e-09	5.47971e-09	1.82824e-06	4.17486e-09	8.77452	0.004656
OA_J473522_178275	109	104	114	6.10855e-07	5.28878e-07	0	0	2.87e-09	2.74e-09	5.69866e-07	2.805e-09	7.66648	0.00518415
OA_J473522_178276	316.5	287	346	1.68573e-06	1.60519e-06	53	56	3.04391e-07	3.06863e-07	1.64546e-06	3.05627e-07	2.42865	0.000902989
OA_J473522_178277	293	249	337	1.46253e-06	1.56344e-06	0	0	2.87e-09	2.74e-09	1.51298e-06	2.805e-09	9.07518	0.00111436
OA_J473522_178278	267	236	298	1.38617e-06	1.38251e-06	1	0	5.74323e-09	2.74e-09	1.38434e-06	4.24162e-09	8.35037	2.94209e-06
OA_J473522_178280	62	43	81	2.52565e-07	3.75782e-07	0	2	2.87e-09	1.09594e-08	3.14174e-07	6.9147e-09	5.50575	0.0380858
OA_J473522_178281	2297.5	1964	2631	1.15358e-05	1.2206e-05	6	5	3.44594e-08	2.73985e-08	1.18709e-05	3.0929e-08	8.58426	0.000800155
OA_J473522_178282	308.5	270	347	1.58587e-06	1.60983e-06	522	628	2.99797e-06	3.44125e-06	1.59785e-06	3.21961e-06	-1.01075	0.0182218
OA_J473522_178283	264	225	303	1.32156e-06	1.4057e-06	1	1	5.74323e-09	5.47971e-09	1.36363e-06	5.61147e-09	7.92486	0.000958326
OA_J473522_178284	1064.5	970	1159	5.6974e-06	5.37693e-06	0	2	2.87e-09	1.09594e-08	5.53716e-06	6.9147e-09	9.64527	0.000838987
OA_J473522_178285	385.5	335	436	1.96766e-06	2.02273e-06	2	0	1.14865e-08	2.74e-09	1.9952e-06	7.11325e-09	8.13181	0.000196604
OA_J473522_178286	26.5	24	29	1.40967e-07	1.34539e-07	0	0	2.87e-09	2.74e-09	1.37753e-07	2.805e-09	5.61794	0.000566979
OA_J473522_178287	678	633	723	3.718e-06	3.3542e-06	0	0	2.87e-09	2.74e-09	3.5361e-06	2.805e-09	10.2999	0.00263987
OA_J473522_178288	607	554	660	3.25398e-06	3.06193e-06	54	51	3.10134e-07	2.79465e-07	3.15795e-06	2.948e-07	3.42118	0.0011515
OA_J473522_178289	363	313	413	1.83844e-06	1.91602e-06	0	0	2.87e-09	2.74e-09	1.87723e-06	2.805e-09	9.38639	0.000427982
OA_J473522_178290	422.5	404	441	2.37294e-06	2.04592e-06	70	76	4.02026e-07	4.16458e-07	2.20943e-06	4.09242e-07	2.43265	0.00816495
OA_J473522_178292	587	523	651	3.0719e-06	3.02017e-06	0	0	2.87e-09	2.74e-09	3.04604e-06	2.805e-09	10.0847	7.22289e-05
OA_J473522_178293	53	46	60	2.70186e-07	2.78357e-07	4	10	2.29729e-08	5.47971e-08	2.74272e-07	3.8885e-08	2.81832	0.00483569
OA_J473522_178295	1199.5	1089	1310	6.39636e-06	6.07746e-06	0	0	2.87e-09	2.74e-09	6.23691e-06	2.805e-09	11.1186	0.000653544
OA_J473522_178296	817.5	736	899	4.32298e-06	4.17072e-06	3	0	1.72297e-08	2.74e-09	4.24685e-06	9.98485e-09	8.73244	0.000325631
OA_J473522_178297	192.5	160	225	9.39778e-07	1.04384e-06	1	1	5.74323e-09	5.47971e-09	9.91809e-07	5.61147e-09	7.46554	0.00277198
OA_J473522_178298	97	84	110	4.93383e-07	5.10321e-07	5	4	2.87161e-08	2.19188e-08	5.01852e-07	2.53174e-08	4.30906	0.00036651
OA_J473522_178299	206.5	191	222	1.12186e-06	1.02992e-06	1	0	5.74323e-09	2.74e-09	1.07589e-06	4.24162e-09	7.9867	0.001837
OA_J473522_178300	248.5	224	273	1.31569e-06	1.26652e-06	0	0	2.87e-09	2.74e-09	1.29111e-06	2.805e-09	8.84639	0.000363976
OA_J473522_178301	261.5	231	292	1.3568e-06	1.35467e-06	2	5	1.14865e-08	2.73985e-08	1.35573e-06	1.94425e-08	6.12372	3.60808e-05
OA_J473522_178302	162	147	177	8.63421e-07	8.21153e-07	0	2	2.87e-09	1.09594e-08	8.42287e-07	6.9147e-09	6.9285	0.000662818
OA_J473522_178303	753	679	827	3.98818e-06	3.83669e-06	1672	1811	9.60268e-06	9.92375e-06	3.91243e-06	9.76321e-06	-1.31929	0.00091919
OA_J473522_178304	617.5	520	715	3.05428e-06	3.31709e-06	3	2	1.72297e-08	1.09594e-08	3.18569e-06	1.40946e-08	7.82032	0.00171317
OA_J473522_178305	1205.5	1131	1280	6.64305e-06	5.93828e-06	9	14	5.16891e-08	7.67159e-08	6.29066e-06	6.42025e-08	6.61444	0.00319166
OA_J473522_178306	300.5	281	320	1.65048e-06	1.48457e-06	0	0	2.87e-09	2.74e-09	1.56752e-06	2.805e-09	9.12627	0.00279889
OA_J473522_178307	737.5	625	850	3.67101e-06	3.94339e-06	0	0	2.87e-09	2.74e-09	3.8072e-06	2.805e-09	10.4065	0.00127904
OA_J473522_178308	404	358	450	2.10275e-06	2.08768e-06	0	0	2.87e-09	2.74e-09	2.09522e-06	2.805e-09	9.54488	1.29687e-05
OA_J473522_178309	127.5	121	134	7.10707e-07	6.21664e-07	18	25	1.03378e-07	1.36993e-07	6.66185e-07	1.20186e-07	2.47066	0.00751108
OA_J473522_178310	713.5	643	784	3.77673e-06	3.6372e-06	0	0	2.87e-09	2.74e-09	3.70697e-06	2.805e-09	10.368	0.00035454
OA_J473522_178311	415.5	345	486	2.0264e-06	2.25469e-06	0	0	2.87e-09	2.74e-09	2.14054e-06	2.805e-09	9.57576	0.00283891
OA_J473522_178312	22	19	25	1.11599e-07	1.15982e-07	0	0	2.87e-09	2.74e-09	1.13791e-07	2.805e-09	5.34224	0.000390012
OA_J473522_178313	186	177	195	1.03963e-06	9.0466e-07	2	2	1.14865e-08	1.09594e-08	9.72145e-07	1.12229e-08	6.43665	0.00489605
OA_J473522_178314	155.5	135	176	7.92937e-07	8.16514e-07	0	0	2.87e-09	2.74e-09	8.04726e-07	2.805e-09	8.16435	0.000216036
OA_J473522_178316	427	384	470	2.25547e-06	2.18046e-06	20	10	1.14865e-07	5.47971e-08	2.21796e-06	8.4831e-08	4.7085	0.000506984
OA_J473522_178317	886	771	1001	4.52855e-06	4.64392e-06	164	141	9.4189e-07	7.72638e-07	4.58624e-06	8.57264e-07	2.4195	0.000753477
OA_J473522_178319	311	270	352	1.58587e-06	1.63303e-06	18	20	1.03378e-07	1.09594e-07	1.60945e-06	1.06486e-07	3.91783	0.000250327
OA_J473522_178320	635.5	541	730	3.17762e-06	3.38668e-06	6	2	3.44594e-08	1.09594e-08	3.28215e-06	2.27094e-08	7.17521	0.00103985
OA_J473522_178321	499	440	558	2.58439e-06	2.58872e-06	2	3	1.14865e-08	1.64391e-08	2.58656e-06	1.39628e-08	7.5333	1.63477e-06
OA_J473522_178322	797	680	914	3.99405e-06	4.24031e-06	4	7	2.29729e-08	3.83579e-08	4.11718e-06	3.06654e-08	7.0689	0.000910165
OA_J473522_178323	901.5	753	1050	4.42283e-06	4.87125e-06	13	30	7.4662e-08	1.64391e-07	4.64704e-06	1.19526e-07	5.28091	0.00254087
OA_J473522_178324	370	321	419	1.88543e-06	1.94386e-06	2	4	1.14865e-08	2.19188e-08	1.91465e-06	1.67026e-08	6.84086	0.000244408
OA_J473522_178325	104	83	125	4.8751e-07	5.79911e-07	0	0	2.87e-09	2.74e-09	5.33711e-07	2.805e-09	7.57191	0.00748791
OA_J473522_178326	98	93	103	5.46246e-07	4.77846e-07	0	1	2.87e-09	5.47971e-09	5.12046e-07	4.17486e-09	6.9384	0.00451056
OA_J473522_178327	86.5	76	97	4.46394e-07	4.50011e-07	0	0	2.87e-09	2.74e-09	4.48203e-07	2.805e-09	7.32001	1.65079e-05
OA_J473522_178328	1111	1020	1202	5.99108e-06	5.57642e-06	5	10	2.87161e-08	5.47971e-08	5.78375e-06	4.17566e-08	7.11386	0.00130636
OA_J473522_178329	962	842	1082	4.94558e-06	5.01971e-06	4	2	2.29729e-08	1.09594e-08	4.98265e-06	1.69661e-08	8.19811	5.71732e-05
OA_J473522_178330	439	403	475	2.36706e-06	2.20366e-06	1	2	5.74323e-09	1.09594e-08	2.28536e-06	8.35131e-09	8.0962	0.00128623
OA_J473522_178331	405	335	475	1.96766e-06	2.20366e-06	4	5	2.29729e-08	2.73985e-08	2.08566e-06	2.51857e-08	6.37176	0.00326476
OA_J473522_178332	308	248	368	1.45666e-06	1.70726e-06	1	0	5.74323e-09	2.74e-09	1.58196e-06	4.24162e-09	8.54288	0.00624913
OA_J473522_178333	349.5	308	391	1.80907e-06	1.81396e-06	1	0	5.74323e-09	2.74e-09	1.81152e-06	4.24162e-09	8.73837	2.52059e-06
OA_J473522_178334	4284.5	3864	4705	2.26956e-05	2.18278e-05	16	14	9.18917e-08	7.67159e-08	2.22617e-05	8.43038e-08	8.04475	0.000382685
OA_J473522_178335	246.5	201	292	1.1806e-06	1.35467e-06	0	1	2.87e-09	5.47971e-09	1.26763e-06	4.17486e-09	8.2462	0.00471285
OA_J473522_178336	256.5	225	288	1.32156e-06	1.33611e-06	3	4	1.72297e-08	2.19188e-08	1.32884e-06	1.95743e-08	6.08506	3.40805e-05
OA_J473522_178337	386	346	426	2.03227e-06	1.97634e-06	0	1	2.87e-09	5.47971e-09	2.0043e-06	4.17486e-09	8.90716	0.000195853
OA_J473522_178338	149	137	161	8.04685e-07	7.46925e-07	1	0	5.74323e-09	2.74e-09	7.75805e-07	4.24162e-09	7.51494	0.00140188
OA_J473522_178339	318	296	340	1.73859e-06	1.57736e-06	6	13	3.44594e-08	7.12362e-08	1.65797e-06	5.28478e-08	4.97144	0.00264312
OA_J473522_178340	898	824	972	4.83985e-06	4.50938e-06	0	0	2.87e-09	2.74e-09	4.67462e-06	2.805e-09	10.7026	0.00124859
OA_J473522_178341	895	800	990	4.69889e-06	4.59289e-06	26	45	1.49324e-07	2.46587e-07	4.64589e-06	1.97955e-07	4.55271	0.000261421
OA_J473522_178342	754	657	851	3.85896e-06	3.94803e-06	1	0	5.74323e-09	2.74e-09	3.9035e-06	4.24162e-09	9.84594	0.000130571
OA_J473522_178343	1182.5	1041	1324	6.11443e-06	6.14241e-06	6	9	3.44594e-08	4.93173e-08	6.12842e-06	4.18883e-08	7.19282	6.77287e-06
OA_J473522_178345	405.5	373	438	2.19086e-06	2.03201e-06	0	0	2.87e-09	2.74e-09	2.11143e-06	2.805e-09	9.55601	0.00141576
OA_J473522_178346	701	609	793	3.57703e-06	3.67895e-06	796	792	4.57161e-06	4.33993e-06	3.62799e-06	4.45577e-06	-0.296504	0.0225845
OA_J473522_178347	357.5	297	418	1.74446e-06	1.93922e-06	2	0	1.14865e-08	2.74e-09	1.84184e-06	7.11325e-09	8.01642	0.00281085
OA_J473522_178348	1114	991	1237	5.82075e-06	5.73879e-06	5	11	2.87161e-08	6.02768e-08	5.77977e-06	4.44964e-08	7.02118	5.862e-05
OA_J473522_178349	183.5	155	212	9.1041e-07	9.83528e-07	0	0	2.87e-09	2.74e-09	9.46969e-07	2.805e-09	8.39917	0.00149596
OA_J473522_178350	73	65	81	3.81785e-07	3.75782e-07	1	0	5.74323e-09	2.74e-09	3.78783e-07	4.24162e-09	6.48062	8.02849e-05
OA_J473522_178351	163	149	177	8.75168e-07	8.21153e-07	0	0	2.87e-09	2.74e-09	8.48161e-07	2.805e-09	8.24019	0.00101913
OA_J473522_178352	709	626	792	3.67688e-06	3.67431e-06	1	1	5.74323e-09	5.47971e-09	3.6756e-06	5.61147e-09	9.35538	1.23885e-07
OA_J473522_178353	271.5	252	291	1.48015e-06	1.35003e-06	3	2	1.72297e-08	1.09594e-08	1.41509e-06	1.40946e-08	6.64961	0.00215455
OA_J473522_178354	328.5	294	363	1.72684e-06	1.68406e-06	1	0	5.74323e-09	2.74e-09	1.70545e-06	4.24162e-09	8.65132	0.000158832
OA_J473522_178356	128.5	107	150	6.28476e-07	6.95893e-07	0	0	2.87e-09	2.74e-09	6.62184e-07	2.805e-09	7.88309	0.00260322
OA_J473522_178357	491	440	542	2.58439e-06	2.51449e-06	0	0	2.87e-09	2.74e-09	2.54944e-06	2.805e-09	9.82796	0.000188295
OA_J473522_178358	74.5	61	88	3.5829e-07	4.08257e-07	0	0	2.87e-09	2.74e-09	3.83274e-07	2.805e-09	7.09423	0.00428424
OA_J473522_178359	1005	902	1108	5.298e-06	5.14033e-06	2	5	1.14865e-08	2.73985e-08	5.21917e-06	1.94425e-08	8.06846	0.000232128
OA_J473522_178360	417	368	466	2.16149e-06	2.16191e-06	1	1	5.74323e-09	5.47971e-09	2.1617e-06	5.61147e-09	8.58957	1.3221e-08
OA_J473522_178361	1034	932	1136	5.4742e-06	5.27023e-06	39	31	2.23986e-07	1.69871e-07	5.37222e-06	1.96929e-07	4.76977	0.000415408
OA_J473522_178362	235	204	266	1.19822e-06	1.23405e-06	7	18	4.02026e-08	9.86347e-08	1.21614e-06	6.94186e-08	4.13084	0.000892008
OA_J473522_178363	94	80	108	4.69889e-07	5.01043e-07	0	0	2.87e-09	2.74e-09	4.85466e-07	2.805e-09	7.43523	0.00103995
OA_J473522_178364	579	521	637	3.06015e-06	2.95522e-06	1	0	5.74323e-09	2.74e-09	3.00768e-06	4.24162e-09	9.46982	0.000305251
OA_J473522_178365	36	31	41	1.82082e-07	1.90211e-07	0	0	2.87e-09	2.74e-09	1.86147e-07	2.805e-09	6.05229	0.000491229
OA_J473522_178366	390.5	330	451	1.93829e-06	2.09232e-06	1	1	5.74323e-09	5.47971e-09	2.0153e-06	5.61147e-09	8.4884	0.00146533
OA_J473522_178367	112	106	118	6.22603e-07	5.47436e-07	0	0	2.87e-09	2.74e-09	5.85019e-07	2.805e-09	7.70434	0.00414119
OA_J473522_178368	461	418	504	2.45517e-06	2.3382e-06	24	26	1.37837e-07	1.42472e-07	2.39669e-06	1.40155e-07	4.09595	0.000672125
OA_J473522_178369	116	96	136	5.63867e-07	6.30943e-07	0	0	2.87e-09	2.74e-09	5.97405e-07	2.805e-09	7.73456	0.00316636
OA_J473522_178370	1389.5	1195	1584	7.01896e-06	7.34863e-06	3	5	1.72297e-08	2.73985e-08	7.1838e-06	2.23141e-08	8.33065	0.00052986
OA_J473522_178371	191	150	232	8.81041e-07	1.07631e-06	0	0	2.87e-09	2.74e-09	9.78676e-07	2.805e-09	8.44669	0.0098619
OA_J473522_178372	436	400	472	2.34944e-06	2.18974e-06	0	0	2.87e-09	2.74e-09	2.26959e-06	2.805e-09	9.66022	0.00123857
OA_J473522_178373	1199.5	1084	1315	6.36699e-06	6.10066e-06	280	282	1.6081e-06	1.54528e-06	6.23382e-06	1.57669e-06	1.98322	0.000861975
OA_J473522_178374	728.5	644	813	3.7826e-06	3.77174e-06	0	1	2.87e-09	5.47971e-09	3.77717e-06	4.17486e-09	9.82136	2.19082e-06
OA_J473522_178375	993	849	1137	4.98669e-06	5.27487e-06	5	3	2.87161e-08	1.64391e-08	5.13078e-06	2.25776e-08	7.82814	0.00079616
OA_J473522_178376	777.5	650	905	3.81785e-06	4.19855e-06	0	0	2.87e-09	2.74e-09	4.0082e-06	2.805e-09	10.4807	0.00225085
OA_J473522_178377	318	255	381	1.49777e-06	1.76757e-06	1134	1249	6.51282e-06	6.84415e-06	1.63267e-06	6.67849e-06	-2.03229	0.00178791
OA_J473522_178378	213	193	233	1.13361e-06	1.08095e-06	1	0	5.74323e-09	2.74e-09	1.10728e-06	4.24162e-09	8.02819	0.000571161
OA_J473522_178380	1898.5	1724	2073	1.01261e-05	9.61724e-06	4	3	2.29729e-08	1.64391e-08	9.87167e-06	1.9706e-08	8.96852	0.00066639
OA_J473522_178381	170.5	145	196	8.51673e-07	9.093e-07	0	0	2.87e-09	2.74e-09	8.80487e-07	2.805e-09	8.29416	0.00107602
OA_J473522_178382	579.5	524	635	3.07777e-06	2.94595e-06	0	0	2.87e-09	2.74e-09	3.01186e-06	2.805e-09	10.0684	0.000479436
OA_J473522_178383	573.5	509	638	2.98967e-06	2.95986e-06	0	0	2.87e-09	2.74e-09	2.97476e-06	2.805e-09	10.0506	2.51518e-05
OA_J473522_178384	1032.5	912	1153	5.35673e-06	5.34909e-06	6	3	3.44594e-08	1.64391e-08	5.35291e-06	2.54492e-08	7.71656	3.37451e-06
OA_J473522_178385	217	186	248	1.09249e-06	1.15054e-06	4	0	2.29729e-08	2.74e-09	1.12151e-06	1.28565e-08	6.44681	0.000767787
OA_J473522_178386	46.5	37	56	2.17324e-07	2.598e-07	0	0	2.87e-09	2.74e-09	2.38562e-07	2.805e-09	6.41022	0.00801779
OA_J473522_178387	200.5	183	218	1.07487e-06	1.01136e-06	0	0	2.87e-09	2.74e-09	1.04312e-06	2.805e-09	8.53868	0.000930452
OA_J473522_178389	1059.5	933	1186	5.48008e-06	5.50219e-06	2	5	1.14865e-08	2.73985e-08	5.49113e-06	1.94425e-08	8.14175	6.19615e-06
OA_J473522_178390	506	445	567	2.61376e-06	2.63047e-06	18	10	1.03378e-07	5.47971e-08	2.62212e-06	7.90876e-08	5.05114	0.000102015
OA_J473522_178391	2588	2238	2938	1.31451e-05	1.36302e-05	1	1	5.74323e-09	5.47971e-09	1.33877e-05	5.61147e-09	11.2202	0.000328355
OA_J473522_178392	1584	1400	1768	8.22305e-06	8.20225e-06	544	536	3.12432e-06	2.93712e-06	8.21265e-06	3.03072e-06	1.43819	0.000330128
OA_J473522_178393	1206	1092	1320	6.41398e-06	6.12385e-06	263	271	1.51047e-06	1.485e-06	6.26891e-06	1.49773e-06	2.06543	0.000930254
OA_J473522_178394	257	227	287	1.33331e-06	1.33147e-06	0	0	2.87e-09	2.74e-09	1.33239e-06	2.805e-09	8.8918	4.81178e-07
OA_J473522_178395	281	258	304	1.51539e-06	1.41034e-06	0	0	2.87e-09	2.74e-09	1.46287e-06	2.805e-09	9.02658	0.00129166
OA_J473522_178396	23.5	20	27	1.17472e-07	1.25261e-07	0	0	2.87e-09	2.74e-09	1.21366e-07	2.805e-09	5.43523	0.00107754
OA_J473522_178397	163.5	135	192	7.92937e-07	8.90743e-07	0	0	2.87e-09	2.74e-09	8.4184e-07	2.805e-09	8.2294	0.00337991
OA_J473522_178398	140.5	107	174	6.28476e-07	8.07235e-07	0	1	2.87e-09	5.47971e-09	7.17855e-07	4.17486e-09	7.42582	0.015328
OA_J473522_178399	742	658	826	3.86484e-06	3.83205e-06	28	22	1.6081e-07	1.20554e-07	3.84845e-06	1.40682e-07	4.77377	4.90186e-05
OA_J473522_178400	480.5	413	548	2.4258e-06	2.54233e-06	4	3	2.29729e-08	1.64391e-08	2.48407e-06	1.9706e-08	6.97792	0.000560281
OA_J473522_178401	117.5	101	134	5.93235e-07	6.21664e-07	0	1	2.87e-09	5.47971e-09	6.07449e-07	4.17486e-09	7.18489	0.000559388
OA_J473522_178402	208.5	194	223	1.13948e-06	1.03456e-06	1	0	5.74323e-09	2.74e-09	1.08702e-06	4.24162e-09	8.00155	0.00234102
OA_J473522_178403	2838	2518	3158	1.47897e-05	1.46509e-05	637	637	3.65844e-06	3.49057e-06	1.47203e-05	3.5745e-06	2.04199	9.5467e-05
OA_J473522_178404	215	184	246	1.08074e-06	1.14126e-06	0	0	2.87e-09	2.74e-09	1.111e-06	2.805e-09	8.62964	0.00074477
OA_J473522_178406	486.5	421	552	2.47279e-06	2.56088e-06	1	2	5.74323e-09	1.09594e-08	2.51684e-06	8.35131e-09	8.23539	0.000309235
OA_J473522_178407	1152.5	1031	1274	6.05569e-06	5.91045e-06	16	24	9.18917e-08	1.31513e-07	5.98307e-06	1.11702e-07	5.74315	0.000164324
OA_J473522_178408	96	98	94	5.75614e-07	4.36093e-07	0	1	2.87e-09	5.47971e-09	5.05853e-07	4.17486e-09	6.92085	0.0187991
OA_J473522_178409	838.5	734	943	4.31123e-06	4.37484e-06	0	1	2.87e-09	5.47971e-09	4.34303e-06	4.17486e-09	10.0228	5.38189e-05
OA_J473522_178410	558	458	658	2.69011e-06	3.05265e-06	0	0	2.87e-09	2.74e-09	2.87138e-06	2.805e-09	9.99953	0.00396943
OA_J473522_178412	42.5	34	51	1.99703e-07	2.36603e-07	0	0	2.87e-09	2.74e-09	2.18153e-07	2.805e-09	6.2812	0.0072605
OA_J473522_178413	73	72	74	4.229e-07	3.43307e-07	0	1	2.87e-09	5.47971e-09	3.83103e-07	4.17486e-09	6.51986	0.0108623
OA_J473522_178414	569	508	630	2.98379e-06	2.92275e-06	84	94	4.82431e-07	5.15092e-07	2.95327e-06	4.98762e-07	2.56589	0.000198818
OA_J473522_178415	26	22	30	1.29219e-07	1.39179e-07	0	0	2.87e-09	2.74e-09	1.34199e-07	2.805e-09	5.58023	0.00143366
OA_J473522_178416	644	575	713	3.37733e-06	3.30781e-06	4	4	2.29729e-08	2.19188e-08	3.34257e-06	2.24458e-08	7.21837	0.000109617
OA_J473522_178417	88.5	69	108	4.05279e-07	5.01043e-07	8	12	4.59458e-08	6.57565e-08	4.53161e-07	5.58512e-08	3.02036	0.0148099
OA_J473522_178419	87.5	75	100	4.40521e-07	4.63928e-07	0	0	2.87e-09	2.74e-09	4.52225e-07	2.805e-09	7.33289	0.000677485
OA_J473522_178420	196.5	172	221	1.01026e-06	1.02528e-06	0	0	2.87e-09	2.74e-09	1.01777e-06	2.805e-09	8.5032	5.47488e-05
OA_J473522_178421	59.5	54	65	3.17175e-07	3.01553e-07	0	0	2.87e-09	2.74e-09	3.09364e-07	2.805e-09	6.78516	0.000648623
OA_J473522_178422	435.5	367	504	2.15561e-06	2.3382e-06	0	0	2.87e-09	2.74e-09	2.2469e-06	2.805e-09	9.64572	0.00165095
OA_J473522_178423	239.5	209	270	1.22758e-06	1.25261e-06	4	1	2.29729e-08	5.47971e-09	1.24009e-06	1.42263e-08	6.44575	0.000155098
OA_J473522_178424	25	29	21	1.70335e-07	9.7425e-08	0	0	2.87e-09	2.74e-09	1.3388e-07	2.805e-09	5.5768	0.0693972
OA_J473522_178425	25.5	31	20	1.82082e-07	9.27857e-08	0	0	2.87e-09	2.74e-09	1.37434e-07	2.805e-09	5.61459	0.0946311
OA_J473522_178426	2247.5	1922	2573	1.12891e-05	1.19369e-05	1	1	5.74323e-09	5.47971e-09	1.1613e-05	5.61147e-09	11.0151	0.000777761
OA_J473522_178427	254.5	201	308	1.1806e-06	1.4289e-06	1	1	5.74323e-09	5.47971e-09	1.30475e-06	5.61147e-09	7.86118	0.00900913
OA_J473522_178428	728.5	653	804	3.83547e-06	3.72998e-06	0	0	2.87e-09	2.74e-09	3.78273e-06	2.805e-09	10.3972	0.000194658
OA_J473522_178429	67	59	75	3.46543e-07	3.47946e-07	30	34	1.72297e-07	1.8631e-07	3.47244e-07	1.79304e-07	0.953548	0.00175338
OA_J473522_178430	93.5	83	104	4.8751e-07	4.82486e-07	0	1	2.87e-09	5.47971e-09	4.84998e-07	4.17486e-09	6.86011	3.4657e-05
OA_J473522_178431	110	101	119	5.93235e-07	5.52075e-07	0	0	2.87e-09	2.74e-09	5.72655e-07	2.805e-09	7.67352	0.00130174
OA_J473522_178432	559.5	469	650	2.75472e-06	3.01553e-06	1	0	5.74323e-09	2.74e-09	2.88513e-06	4.24162e-09	9.4098	0.00204297
OA_J473522_178433	53	35	71	2.05576e-07	3.29389e-07	0	0	2.87e-09	2.74e-09	2.67482e-07	2.805e-09	6.5753	0.0505909
OA_J473522_178434	526.5	475	578	2.78996e-06	2.68151e-06	0	0	2.87e-09	2.74e-09	2.73573e-06	2.805e-09	9.92971	0.000393447
OA_J473522_178435	206	172	240	1.01026e-06	1.11343e-06	0	0	2.87e-09	2.74e-09	1.06184e-06	2.805e-09	8.56436	0.00236418
OA_J473522_178436	32	35	29	2.05576e-07	1.34539e-07	1	0	5.74323e-09	2.74e-09	1.70058e-07	4.24162e-09	5.32527	0.0430211
OA_J473522_178438	856.5	766	947	4.49919e-06	4.3934e-06	172	147	9.87835e-07	8.05517e-07	4.44629e-06	8.96676e-07	2.30994	0.000880425
OA_J473522_178439	1277.5	1159	1396	6.80751e-06	6.47644e-06	23	20	1.32094e-07	1.09594e-07	6.64198e-06	1.20844e-07	5.78039	0.000646716
OA_J473522_178440	44.5	35	54	2.05576e-07	2.50521e-07	0	0	2.87e-09	2.74e-09	2.28048e-07	2.805e-09	6.3452	0.00980789
OA_J473522_178441	242	206	278	1.20996e-06	1.28972e-06	0	1	2.87e-09	5.47971e-09	1.24984e-06	4.17486e-09	8.2258	0.00102448
OA_J473522_178442	748.5	648	849	3.8061e-06	3.93875e-06	1289	1301	7.40302e-06	7.1291e-06	3.87243e-06	7.26606e-06	-0.907936	0.00200468
OA_J473522_178443	636.5	553	720	3.24811e-06	3.34028e-06	0	0	2.87e-09	2.74e-09	3.2942e-06	2.805e-09	10.1977	0.00019599
OA_J473522_178444	772.5	682	863	4.0058e-06	4.0037e-06	1	6	5.74323e-09	3.28782e-08	4.00475e-06	1.93107e-08	7.69617	1.16582e-05
OA_J473522_178445	2007.5	1778	2237	1.04433e-05	1.03781e-05	1	2	5.74323e-09	1.09594e-08	1.04107e-05	8.35131e-09	10.2838	9.88409e-06
OA_J473522_178446	243	199	287	1.16885e-06	1.33147e-06	0	0	2.87e-09	2.74e-09	1.25016e-06	2.805e-09	8.7999	0.00422232
OA_J473522_178447	1009.5	917	1102	5.3861e-06	5.11249e-06	12	5	6.89187e-08	2.73985e-08	5.2493e-06	4.81586e-08	6.76819	0.000707024
OA_J473522_178448	485.5	454	517	2.66662e-06	2.39851e-06	223	219	1.28074e-06	1.20006e-06	2.53257e-06	1.2404e-06	1.02979	0.0115348
OA_J473522_178449	778.5	710	847	4.17026e-06	3.92947e-06	3	1	1.72297e-08	5.47971e-09	4.04987e-06	1.13547e-08	8.47844	0.000889667
OA_J473522_178450	740	657	823	3.85896e-06	3.81813e-06	0	0	2.87e-09	2.74e-09	3.83855e-06	2.805e-09	10.4183	2.83261e-05
OA_J473522_178451	374	335	413	1.96766e-06	1.91602e-06	108	98	6.20269e-07	5.37011e-07	1.94184e-06	5.7864e-07	1.74669	0.00128881
OA_J473522_178452	73	62	84	3.64164e-07	3.897e-07	9	4	5.16891e-08	2.19188e-08	3.76932e-07	3.6804e-08	3.35637	0.00330791
OA_J473522_178454	961.5	839	1084	4.92796e-06	5.02898e-06	2	1	1.14865e-08	5.47971e-09	4.97847e-06	8.48311e-09	9.19689	0.000103636
OA_J473522_178456	878	796	960	4.67539e-06	4.45371e-06	180	206	1.03378e-06	1.12882e-06	4.56455e-06	1.0813e-06	2.07771	0.00119653
OA_J473522_178457	67	61	73	3.5829e-07	3.38668e-07	1	0	5.74323e-09	2.74e-09	3.48479e-07	4.24162e-09	6.36031	0.000830282
OA_J473522_178459	192	169	215	9.9264e-07	9.97446e-07	0	0	2.87e-09	2.74e-09	9.95043e-07	2.805e-09	8.47061	5.86935e-06
OA_J473522_178460	126.5	112	141	6.57844e-07	6.54139e-07	1	0	5.74323e-09	2.74e-09	6.55992e-07	4.24162e-09	7.27292	1.3387e-05
OA_J473522_178461	591	533	649	3.13063e-06	3.0109e-06	0	0	2.87e-09	2.74e-09	3.07076e-06	2.805e-09	10.0964	0.000380539
OA_J473522_178462	514	454	574	2.66662e-06	2.66295e-06	580	643	3.33107e-06	3.52345e-06	2.66479e-06	3.42726e-06	-0.363037	0.0155505
OA_J473522_178463	222	179	265	1.05138e-06	1.22941e-06	1	0	5.74323e-09	2.74e-09	1.1404e-06	4.24162e-09	8.0707	0.00608413
OA_J473522_178464	122	110	134	6.46097e-07	6.21664e-07	102	108	5.85809e-07	5.91808e-07	6.3388e-07	5.88809e-07	0.106412	0.0698328
OA_J473522_178465	293	256	330	1.50364e-06	1.53096e-06	0	0	2.87e-09	2.74e-09	1.5173e-06	2.805e-09	9.07929	8.13434e-05
OA_J473522_178466	715.5	609	822	3.57703e-06	3.81349e-06	0	0	2.87e-09	2.74e-09	3.69526e-06	2.805e-09	10.3635	0.00102366
OA_J473522_178467	49	45	53	2.64312e-07	2.45882e-07	0	0	2.87e-09	2.74e-09	2.55097e-07	2.805e-09	6.5069	0.00133149
OA_J473522_178468	306	261	351	1.53301e-06	1.62839e-06	3	6	1.72297e-08	3.28782e-08	1.5807e-06	2.5054e-08	5.97938	0.000963697
OA_J473522_178469	1745	1533	1957	9.00424e-06	9.07908e-06	12	26	6.89187e-08	1.42472e-07	9.04166e-06	1.05695e-07	6.4186	3.4472e-05
OA_J473522_178470	422	378	466	2.22022e-06	2.16191e-06	13	12	7.4662e-08	6.57565e-08	2.19107e-06	7.02092e-08	4.96383	0.000193327
OA_J473522_178471	94.5	83	106	4.8751e-07	4.91764e-07	1	2	5.74323e-09	1.09594e-08	4.89637e-07	8.35131e-09	5.87357	4.88931e-05
OA_J473522_178473	801	703	899	4.12915e-06	4.17072e-06	871	973	5.00235e-06	5.33175e-06	4.14993e-06	5.16705e-06	-0.316252	0.0256192
OA_J473522_178474	1726.5	1499	1954	8.80454e-06	9.06516e-06	1	1	5.74323e-09	5.47971e-09	8.93485e-06	5.61147e-09	10.6368	0.000212906
OA_J473522_178475	414	380	448	2.23197e-06	2.0784e-06	0	0	2.87e-09	2.74e-09	2.15518e-06	2.805e-09	9.5856	0.00127024
OA_J473522_178476	243	217	269	1.27457e-06	1.24797e-06	0	0	2.87e-09	2.74e-09	1.26127e-06	2.805e-09	8.81266	0.000111676
OA_J473522_178477	104.5	90	119	5.28625e-07	5.52075e-07	0	0	2.87e-09	2.74e-09	5.4035e-07	2.805e-09	7.58975	0.000475444
OA_J473522_178478	88.5	73	104	4.28774e-07	4.82486e-07	0	0	2.87e-09	2.74e-09	4.5563e-07	2.805e-09	7.34372	0.00349897
OA_J473522_178479	280	247	313	1.45078e-06	1.4521e-06	1	1	5.74323e-09	5.47971e-09	1.45144e-06	5.61147e-09	8.01489	2.16684e-07
OA_J473522_178480	233.5	191	276	1.12186e-06	1.28044e-06	3	1	1.72297e-08	5.47971e-09	1.20115e-06	1.13547e-08	6.72498	0.00443581
OA_J473522_178483	1283.5	1135	1432	6.66655e-06	6.64345e-06	1104	1132	6.34052e-06	6.20303e-06	6.655e-06	6.27177e-06	0.0855649	0.0315309
OA_J473522_178484	1078	945	1211	5.55056e-06	5.61817e-06	4	2	2.29729e-08	1.09594e-08	5.58436e-06	1.69661e-08	8.36259	3.80305e-05
OA_J473522_178485	368	342	394	2.00877e-06	1.82788e-06	0	1	2.87e-09	5.47971e-09	1.91832e-06	4.17486e-09	8.84391	0.00222564
OA_J473522_178486	256	220	292	1.29219e-06	1.35467e-06	0	1	2.87e-09	5.47971e-09	1.32343e-06	4.17486e-09	8.30834	0.000561249
OA_J473522_178487	391.5	324	459	1.90305e-06	2.12943e-06	1	1	5.74323e-09	5.47971e-09	2.01624e-06	5.61147e-09	8.48907	0.00315424
OA_J473522_178488	116	119	113	6.9896e-07	5.24239e-07	0	0	2.87e-09	2.74e-09	6.11599e-07	2.805e-09	7.76844	0.0199766
OA_J473522_178489	158	143	173	8.39926e-07	8.02596e-07	0	0	2.87e-09	2.74e-09	8.21261e-07	2.805e-09	8.1937	0.000519675
OA_J473522_178490	51	44	58	2.58439e-07	2.69078e-07	0	0	2.87e-09	2.74e-09	2.63759e-07	2.805e-09	6.55507	0.000415346
OA_J473522_178491	214	180	248	1.05725e-06	1.15054e-06	0	0	2.87e-09	2.74e-09	1.10389e-06	2.805e-09	8.62039	0.00178977
OA_J473522_178492	130.5	108	153	6.3435e-07	7.0981e-07	0	0	2.87e-09	2.74e-09	6.7208e-07	2.805e-09	7.90449	0.00316302
OA_J473522_178493	164.5	131	198	7.69443e-07	9.18578e-07	0	2	2.87e-09	1.09594e-08	8.44011e-07	6.9147e-09	6.93145	0.00786462
OA_J473522_178494	175.5	147	204	8.63421e-07	9.46414e-07	0	0	2.87e-09	2.74e-09	9.04917e-07	2.805e-09	8.33364	0.00210924
OA_J473522_178495	283.5	254	313	1.4919e-06	1.4521e-06	0	1	2.87e-09	5.47971e-09	1.472e-06	4.17486e-09	8.46184	0.000184544
OA_J473522_178496	1307	1124	1490	6.60194e-06	6.91253e-06	74	101	4.24999e-07	5.5345e-07	6.75723e-06	4.89224e-07	3.78786	0.000718058
OA_J473522_178497	226.5	206	247	1.20996e-06	1.1459e-06	95	81	5.45607e-07	4.43856e-07	1.17793e-06	4.94732e-07	1.25154	0.00765445
OA_J473522_178498	476.5	403	550	2.36706e-06	2.55161e-06	5	2	2.87161e-08	1.09594e-08	2.45934e-06	1.98377e-08	6.95388	0.00144089
OA_J473522_178499	104.5	98	111	5.75614e-07	5.14961e-07	0	1	2.87e-09	5.47971e-09	5.45288e-07	4.17486e-09	7.02915	0.00313205
OA_J473522_178500	229	195	263	1.14535e-06	1.22013e-06	1	1	5.74323e-09	5.47971e-09	1.18274e-06	5.61147e-09	7.71954	0.00100742
OA_J473522_178501	6157.5	5475	6840	3.2158e-05	3.17327e-05	24651	25102	0.000141576	0.000137552	3.19454e-05	0.000139564	-2.12725	0.000353244
OA_J473522_178502	359	339	379	1.99115e-06	1.75829e-06	0	2	2.87e-09	1.09594e-08	1.87472e-06	6.9147e-09	8.08279	0.00386781
OA_J473522_178503	484.5	421	548	2.47279e-06	2.54233e-06	5	3	2.87161e-08	1.64391e-08	2.50756e-06	2.25776e-08	6.79525	0.000201818
OA_J473522_178504	196	182	210	1.069e-06	9.7425e-07	0	0	2.87e-09	2.74e-09	1.02163e-06	2.805e-09	8.50865	0.00215525
OA_J473522_178505	105.5	83	128	4.8751e-07	5.93828e-07	0	0	2.87e-09	2.74e-09	5.40669e-07	2.805e-09	7.5906	0.00962725
OA_J473522_178506	569	517	621	3.03666e-06	2.881e-06	4	5	2.29729e-08	2.73985e-08	2.95883e-06	2.51857e-08	6.87628	0.000703674
OA_J473522_178507	575	457	693	2.68424e-06	3.21502e-06	5	2	2.87161e-08	1.09594e-08	2.94963e-06	1.98377e-08	7.21614	0.00811465
OA_J473522_178509	1132.5	1017	1248	5.97346e-06	5.78983e-06	7	4	4.02026e-08	2.19188e-08	5.88164e-06	3.10607e-08	7.56499	0.000248629
OA_J473522_178510	558.5	460	657	2.70186e-06	3.04801e-06	7	12	4.02026e-08	6.57565e-08	2.87494e-06	5.29795e-08	5.76195	0.00376074
OA_J473522_178511	434.5	385	484	2.26134e-06	2.24541e-06	0	0	2.87e-09	2.74e-09	2.25338e-06	2.805e-09	9.64987	1.25259e-05
OA_J473522_178512	341	287	395	1.68573e-06	1.83252e-06	0	0	2.87e-09	2.74e-09	1.75912e-06	2.805e-09	9.29264	0.00174177
OA_J473522_178514	538.5	495	582	2.90744e-06	2.70006e-06	0	0	2.87e-09	2.74e-09	2.80375e-06	2.805e-09	9.96514	0.00136764
OA_J473522_178515	238	181	295	1.06312e-06	1.36859e-06	0	0	2.87e-09	2.74e-09	1.21585e-06	2.805e-09	8.75975	0.015486
OA_J473522_178516	69.5	55	84	3.23049e-07	3.897e-07	0	0	2.87e-09	2.74e-09	3.56375e-07	2.805e-09	6.98925	0.00876728
OA_J473522_178517	31	32	30	1.87956e-07	1.39179e-07	0	0	2.87e-09	2.74e-09	1.63568e-07	2.805e-09	5.86574	0.0222494
OA_J473522_178518	288	270	306	1.58587e-06	1.41962e-06	0	2	2.87e-09	1.09594e-08	1.50275e-06	6.9147e-09	7.76372	0.00308116
OA_J473522_178521	278	232	324	1.36268e-06	1.50313e-06	0	0	2.87e-09	2.74e-09	1.43291e-06	2.805e-09	8.99673	0.00240261
OA_J473522_178522	198	166	230	9.75019e-07	1.06704e-06	0	0	2.87e-09	2.74e-09	1.02103e-06	2.805e-09	8.50781	0.00203564
OA_J473522_178523	226	203	249	1.19234e-06	1.15518e-06	3	1	1.72297e-08	5.47971e-09	1.17376e-06	1.13547e-08	6.6917	0.000280918
OA_J473522_178524	182.5	135	230	7.92937e-07	1.06704e-06	1	3	5.74323e-09	1.64391e-08	9.29988e-07	1.10912e-08	6.38973	0.021561
OA_J473522_178525	483	449	517	2.63725e-06	2.39851e-06	0	0	2.87e-09	2.74e-09	2.51788e-06	2.805e-09	9.80999	0.00224504
OA_J473522_178526	326	284	368	1.66811e-06	1.70726e-06	19	12	1.09121e-07	6.57565e-08	1.68768e-06	8.74387e-08	4.27063	0.000333052
OA_J473522_178527	2153	1883	2423	1.106e-05	1.1241e-05	6	13	3.44594e-08	7.12362e-08	1.11505e-05	5.28478e-08	7.72105	6.92404e-05
OA_J473522_178528	226	223	229	1.30982e-06	1.0624e-06	0	0	2.87e-09	2.74e-09	1.18611e-06	2.805e-09	8.72402	0.0107539
OA_J473522_178529	318.5	308	329	1.80907e-06	1.52632e-06	3	0	1.72297e-08	2.74e-09	1.6677e-06	9.98485e-09	7.3839	0.00721353
OA_J473522_178530	130.5	124	137	7.28328e-07	6.35582e-07	0	0	2.87e-09	2.74e-09	6.81955e-07	2.805e-09	7.92553	0.00462994
OA_J473522_178531	504.5	431	578	2.53153e-06	2.68151e-06	664	648	3.8135e-06	3.55085e-06	2.60652e-06	3.68218e-06	-0.498433	0.0191985
OA_J473522_178532	1072.5	948	1197	5.56818e-06	5.55322e-06	0	0	2.87e-09	2.74e-09	5.5607e-06	2.805e-09	10.9531	1.8114e-06
OA_J473522_178534	426	358	494	2.10275e-06	2.29181e-06	1	1	5.74323e-09	5.47971e-09	2.19728e-06	5.61147e-09	8.61312	0.00185516
OA_J473522_178535	33.5	23	44	1.35093e-07	2.04128e-07	0	0	2.87e-09	2.74e-09	1.69611e-07	2.805e-09	5.91808	0.0402534
OA_J473522_178536	191.5	173	210	1.01613e-06	9.7425e-07	0	0	2.87e-09	2.74e-09	9.9519e-07	2.805e-09	8.47083	0.000444946
OA_J473522_178537	886.5	781	992	4.58729e-06	4.60217e-06	686	729	3.93985e-06	3.99471e-06	4.59473e-06	3.96728e-06	0.21183	0.00204545
OA_J473522_178538	167.5	156	179	9.16283e-07	8.30432e-07	0	1	2.87e-09	5.47971e-09	8.73357e-07	4.17486e-09	7.7087	0.00243233
OA_J473522_178540	95.5	89	102	5.22751e-07	4.73207e-07	0	1	2.87e-09	5.47971e-09	4.97979e-07	4.17486e-09	6.89822	0.00251406
OA_J473522_178541	833.5	742	925	4.35822e-06	4.29134e-06	2	1	1.14865e-08	5.47971e-09	4.32478e-06	8.48311e-09	8.99382	6.05006e-05
OA_J473522_178542	1167.5	1063	1272	6.24365e-06	5.90117e-06	22	13	1.26351e-07	7.12362e-08	6.07241e-06	9.87936e-08	5.94171	0.000841959
OA_J473522_178544	1031	878	1184	5.15703e-06	5.49291e-06	4	4	2.29729e-08	2.19188e-08	5.32497e-06	2.24458e-08	7.89018	0.0010016
OA_J473522_178545	353	338	368	1.98528e-06	1.70726e-06	6	3	3.44594e-08	1.64391e-08	1.84627e-06	2.54492e-08	6.18085	0.00580211
OA_J473522_178546	63.5	50	77	2.9368e-07	3.57225e-07	47	36	2.69932e-07	1.97269e-07	3.25453e-07	2.336e-07	0.478404	0.197355
OA_J473522_178547	264.5	218	311	1.28045e-06	1.44282e-06	0	1	2.87e-09	5.47971e-09	1.36164e-06	4.17486e-09	8.3494	0.00355866
OA_J473522_178548	1174.5	1053	1296	6.18491e-06	6.01251e-06	2	0	1.14865e-08	2.74e-09	6.09871e-06	7.11325e-09	9.74378	0.000200696
OA_J473522_178549	340.5	298	383	1.75034e-06	1.77685e-06	0	0	2.87e-09	2.74e-09	1.7636e-06	2.805e-09	9.2963	5.66654e-05
OA_J473522_178550	503	448	558	2.63138e-06	2.58872e-06	3	1	1.72297e-08	5.47971e-09	2.61005e-06	1.13547e-08	7.84464	7.24738e-05
OA_J473522_178551	105.5	98	113	5.75614e-07	5.24239e-07	0	0	2.87e-09	2.74e-09	5.49927e-07	2.805e-09	7.61509	0.00219708
OA_J473522_178552	62.5	51	74	2.99554e-07	3.43307e-07	0	1	2.87e-09	5.47971e-09	3.21431e-07	4.17486e-09	6.26664	0.00473788
OA_J473522_178553	112	102	122	5.99108e-07	5.65993e-07	1	1	5.74323e-09	5.47971e-09	5.8255e-07	5.61147e-09	6.69786	0.000822661
OA_J473522_178554	175.5	139	212	8.16432e-07	9.83528e-07	1	1	5.74323e-09	5.47971e-09	8.9998e-07	5.61147e-09	7.32537	0.00861391
OA_J473522_178555	308	269	347	1.58e-06	1.60983e-06	0	1	2.87e-09	5.47971e-09	1.59491e-06	4.17486e-09	8.57754	8.85731e-05
OA_J473522_178556	671.5	616	727	3.61814e-06	3.37276e-06	85	83	4.88174e-07	4.54816e-07	3.49545e-06	4.71495e-07	2.89016	0.00167236
OA_J473522_178557	458	408	508	2.39643e-06	2.35676e-06	0	0	2.87e-09	2.74e-09	2.37659e-06	2.805e-09	9.72668	6.98134e-05
OA_J473522_178558	246	225	267	1.32156e-06	1.23869e-06	1	0	5.74323e-09	2.74e-09	1.28012e-06	4.24162e-09	8.23746	0.00105438
OA_J473522_178559	212	171	253	1.00439e-06	1.17374e-06	0	0	2.87e-09	2.74e-09	1.08906e-06	2.805e-09	8.60087	0.00602153
OA_J473522_178560	367	354	380	2.07926e-06	1.76293e-06	3	0	1.72297e-08	2.74e-09	1.92109e-06	9.98485e-09	7.58797	0.00679385
OA_J473522_178561	123.5	103	144	6.04982e-07	6.68057e-07	1	0	5.74323e-09	2.74e-09	6.36519e-07	4.24162e-09	7.22945	0.00248428
OA_J473522_178562	551.5	494	609	2.90156e-06	2.82532e-06	33	32	1.89527e-07	1.75351e-07	2.86344e-06	1.82439e-07	3.97226	0.000209092
OA_J473522_178563	121.5	108	135	6.3435e-07	6.26303e-07	0	1	2.87e-09	5.47971e-09	6.30327e-07	4.17486e-09	7.23823	4.563e-05
OA_J473522_178564	217.5	178	257	1.0455e-06	1.1923e-06	5	0	2.87161e-08	2.74e-09	1.1189e-06	1.5728e-08	6.1526	0.00453454
OA_J473522_178566	202.5	188	217	1.10424e-06	1.00672e-06	0	0	2.87e-09	2.74e-09	1.05548e-06	2.805e-09	8.55568	0.00213867
OA_J473522_178567	323.5	267	380	1.56825e-06	1.76293e-06	0	0	2.87e-09	2.74e-09	1.66559e-06	2.805e-09	9.21382	0.00340946
OA_J473522_178568	458.5	401	516	2.35532e-06	2.39387e-06	0	0	2.87e-09	2.74e-09	2.37459e-06	2.805e-09	9.72546	6.60387e-05
OA_J473522_178570	598	548	648	3.21874e-06	3.00626e-06	0	0	2.87e-09	2.74e-09	3.1125e-06	2.805e-09	10.1159	0.00116515
OA_J473522_178571	611.5	531	692	3.11889e-06	3.21038e-06	3	6	1.72297e-08	3.28782e-08	3.16464e-06	2.5054e-08	6.98086	0.000218436
OA_J473522_178572	569	499	639	2.93093e-06	2.9645e-06	20	29	1.14865e-07	1.58911e-07	2.94771e-06	1.36888e-07	4.42853	9.70335e-05
OA_J473522_178573	59	53	65	3.11301e-07	3.01553e-07	0	0	2.87e-09	2.74e-09	3.06427e-07	2.805e-09	6.7714	0.00025764
OA_J473522_178574	606	554	658	3.25398e-06	3.05265e-06	11	14	6.31755e-08	7.67159e-08	3.15332e-06	6.99457e-08	5.49449	0.00106898
OA_J473522_178575	213.5	182	245	1.069e-06	1.13662e-06	1	0	5.74323e-09	2.74e-09	1.10281e-06	4.24162e-09	8.02235	0.000947707
OA_J473522_178576	526.5	454	599	2.66662e-06	2.77893e-06	3	3	1.72297e-08	1.64391e-08	2.72278e-06	1.68344e-08	7.33752	0.000430409
OA_J473522_178577	115	95	135	5.57993e-07	6.26303e-07	0	1	2.87e-09	5.47971e-09	5.92148e-07	4.17486e-09	7.14809	0.00336227
OA_J473522_178578	184	168	200	9.86766e-07	9.27857e-07	0	0	2.87e-09	2.74e-09	9.57311e-07	2.805e-09	8.41484	0.000950885
OA_J473522_178579	144.5	141	148	8.28179e-07	6.86614e-07	0	1	2.87e-09	5.47971e-09	7.57396e-07	4.17486e-09	7.50318	0.00871857
OA_J473522_178580	164	164	164	9.63272e-07	7.60843e-07	0	0	2.87e-09	2.74e-09	8.62057e-07	2.805e-09	8.26364	0.0135931
OA_J473522_178581	34.5	37	32	2.17324e-07	1.48457e-07	0	0	2.87e-09	2.74e-09	1.8289e-07	2.805e-09	6.02684	0.0346699
OA_J473522_178582	1063	886	1240	5.20402e-06	5.75271e-06	0	0	2.87e-09	2.74e-09	5.47837e-06	2.805e-09	10.9315	0.00250095
OA_J473522_178583	43.5	39	48	2.29071e-07	2.22686e-07	0	0	2.87e-09	2.74e-09	2.25879e-07	2.805e-09	6.3314	0.000204839
OA_J473522_178584	378.5	358	399	2.10275e-06	1.85107e-06	1	1	5.74323e-09	5.47971e-09	1.97691e-06	5.61147e-09	8.46065	0.00405031
OA_J473522_178585	22.5	16	29	9.39778e-08	1.34539e-07	0	0	2.87e-09	2.74e-09	1.14258e-07	2.805e-09	5.34816	0.0315528
OA_J473522_178586	384	327	441	1.92067e-06	2.04592e-06	0	3	2.87e-09	1.64391e-08	1.98329e-06	9.65455e-09	7.68247	0.0010171
OA_J473522_178587	392.5	367	418	2.15561e-06	1.93922e-06	1	1	5.74323e-09	5.47971e-09	2.04742e-06	5.61147e-09	8.51121	0.00279616
OA_J473522_178588	349	293	405	1.72097e-06	1.87891e-06	2	1	1.14865e-08	5.47971e-09	1.79994e-06	8.48311e-09	7.72914	0.00194032
OA_J473522_178589	57	57	57	3.34796e-07	2.64439e-07	0	0	2.87e-09	2.74e-09	2.99618e-07	2.805e-09	6.73898	0.013758
OA_J473522_178590	250	218	282	1.28045e-06	1.30828e-06	1	1	5.74323e-09	5.47971e-09	1.29436e-06	5.61147e-09	7.84965	0.000116571
OA_J473522_178592	398.5	356	441	2.09101e-06	2.04592e-06	5	8	2.87161e-08	4.38376e-08	2.06846e-06	3.62768e-08	5.83337	0.00013689
OA_J473522_178593	1781.5	1529	2034	8.98075e-06	9.4363e-06	2920	3176	1.67702e-05	1.74035e-05	9.20853e-06	1.70869e-05	-0.891844	0.00244235
OA_J473522_178594	331.5	300	363	1.76208e-06	1.68406e-06	1	1	5.74323e-09	5.47971e-09	1.72307e-06	5.61147e-09	8.26239	0.000515523
OA_J473522_178595	986.5	860	1113	5.0513e-06	5.16352e-06	4	0	2.29729e-08	2.74e-09	5.10741e-06	1.28565e-08	8.63396	0.000125222
OA_J473522_178596	113	109	117	6.40223e-07	5.42796e-07	0	0	2.87e-09	2.74e-09	5.9151e-07	2.805e-09	7.72026	0.00677754
OA_J473522_178597	83.5	86	81	5.0513e-07	3.75782e-07	0	0	2.87e-09	2.74e-09	4.40456e-07	2.805e-09	7.29485	0.0211473
OA_J473522_178598	523.5	441	606	2.59026e-06	2.81141e-06	0	0	2.87e-09	2.74e-09	2.70084e-06	2.805e-09	9.91119	0.00167544
OA_J473522_178599	1242	1077	1407	6.32588e-06	6.52747e-06	1	1	5.74323e-09	5.47971e-09	6.42668e-06	5.61147e-09	10.1615	0.000246323
OA_J473522_178600	254.5	237	272	1.39205e-06	1.26189e-06	1	1	5.74323e-09	5.47971e-09	1.32697e-06	5.61147e-09	7.88554	0.00241701
OA_J473522_178601	59.5	55	64	3.23049e-07	2.96914e-07	0	0	2.87e-09	2.74e-09	3.09982e-07	2.805e-09	6.78804	0.00180486
OA_J473522_178603	478	408	548	2.39643e-06	2.54233e-06	5	3	2.87161e-08	1.64391e-08	2.46938e-06	2.25776e-08	6.77311	0.000893994
OA_J473522_178604	340.5	283	398	1.66223e-06	1.84644e-06	0	0	2.87e-09	2.74e-09	1.75433e-06	2.805e-09	9.28871	0.00275381
OA_J473522_178605	42	33	51	1.93829e-07	2.36603e-07	0	4	2.87e-09	2.19188e-08	2.15216e-07	1.23944e-08	4.11802	0.0130638
OA_J473522_178606	500.5	435	566	2.55502e-06	2.62583e-06	76	74	4.36485e-07	4.05498e-07	2.59042e-06	4.20992e-07	2.62133	0.000317193
OA_J473522_178608	1921	1721	2121	1.01085e-05	9.83992e-06	3	4	1.72297e-08	2.19188e-08	9.97421e-06	1.95743e-08	8.9931	0.000181991
OA_J473522_178609	1182	1052	1312	6.17904e-06	6.08674e-06	12	14	6.89187e-08	7.67159e-08	6.13289e-06	7.28173e-08	6.39614	5.84034e-05
OA_J473522_178610	315	288	342	1.6916e-06	1.58664e-06	0	0	2.87e-09	2.74e-09	1.63912e-06	2.805e-09	9.1907	0.00102703
OA_J473522_178611	235	209	261	1.22758e-06	1.21085e-06	0	0	2.87e-09	2.74e-09	1.21921e-06	2.805e-09	8.76374	4.72898e-05
OA_J473522_178612	327.5	294	361	1.72684e-06	1.67478e-06	19	29	1.09121e-07	1.58911e-07	1.70081e-06	1.34016e-07	3.66574	0.000528056
OA_J473522_178613	406.5	353	460	2.07338e-06	2.13407e-06	132	131	7.58106e-07	7.17841e-07	2.10372e-06	7.37973e-07	1.51131	0.000710202
OA_J473522_178614	88.5	84	93	4.93383e-07	4.31453e-07	0	0	2.87e-09	2.74e-09	4.62418e-07	2.805e-09	7.36505	0.00450832
OA_J473522_178615	499	447	551	2.6255e-06	2.55625e-06	1	0	5.74323e-09	2.74e-09	2.59087e-06	4.24162e-09	9.25461	0.000179477
OA_J473522_178616	292	243	341	1.42729e-06	1.582e-06	0	1	2.87e-09	5.47971e-09	1.50465e-06	4.17486e-09	8.49348	0.002648
OA_J473522_178617	358	311	405	1.82669e-06	1.87891e-06	0	0	2.87e-09	2.74e-09	1.8528e-06	2.805e-09	9.36749	0.000199134
OA_J473522_178618	650	579	721	3.40082e-06	3.34492e-06	0	0	2.87e-09	2.74e-09	3.37287e-06	2.805e-09	10.2318	6.87772e-05
OA_J473522_178619	544	488	600	2.86632e-06	2.78357e-06	297	296	1.70574e-06	1.62199e-06	2.82495e-06	1.66386e-06	0.763684	0.0025607
OA_J473522_178620	563.5	505	622	2.96617e-06	2.88563e-06	2	3	1.14865e-08	1.64391e-08	2.9259e-06	1.39628e-08	7.71115	0.000191917
OA_J473522_178622	862	749	975	4.39933e-06	4.5233e-06	312	342	1.79189e-06	1.87406e-06	4.46132e-06	1.83298e-06	1.28328	0.000799558
OA_J473522_178623	668	604	732	3.54766e-06	3.39596e-06	0	0	2.87e-09	2.74e-09	3.47181e-06	2.805e-09	10.2735	0.000477739
OA_J473522_178624	50	51	49	2.99554e-07	2.27325e-07	1	0	5.74323e-09	2.74e-09	2.6344e-07	4.24162e-09	5.95671	0.0188974
OA_J473522_178625	104.5	84	125	4.93383e-07	5.79911e-07	0	0	2.87e-09	2.74e-09	5.36647e-07	2.805e-09	7.57983	0.00650393
OA_J473522_178626	397.5	322	473	1.8913e-06	2.19438e-06	1	0	5.74323e-09	2.74e-09	2.04284e-06	4.24162e-09	8.91175	0.0054809
OA_J473522_178627	142	130	154	7.63569e-07	7.1445e-07	1	0	5.74323e-09	2.74e-09	7.39009e-07	4.24162e-09	7.44484	0.00111951
OA_J473522_178628	485	450	520	2.64312e-06	2.41243e-06	4	6	2.29729e-08	3.28782e-08	2.52777e-06	2.79256e-08	6.50014	0.0021261
OA_J473522_178629	1441.5	1340	1543	7.87064e-06	7.15842e-06	163	179	9.36146e-07	9.80867e-07	7.51453e-06	9.58507e-07	2.97082	0.00294898
OA_J473522_178630	527	400	654	2.34944e-06	3.03409e-06	2	1	1.14865e-08	5.47971e-09	2.69177e-06	8.48311e-09	8.30974	0.0158902
OA_J473522_178631	25.5	25	26	1.4684e-07	1.20621e-07	0	0	2.87e-09	2.74e-09	1.33731e-07	2.805e-09	5.57518	0.00987785
OA_J473522_178632	940.5	849	1032	4.98669e-06	4.78774e-06	2	4	1.14865e-08	2.19188e-08	4.88722e-06	1.67026e-08	8.19279	0.000418022
OA_J473522_178633	46	40	52	2.34944e-07	2.41243e-07	0	0	2.87e-09	2.74e-09	2.38093e-07	2.805e-09	6.40738	0.000179205
OA_J473522_178634	517	454	580	2.66662e-06	2.69078e-06	0	1	2.87e-09	5.47971e-09	2.6787e-06	4.17486e-09	9.32559	2.06379e-05
OA_J473522_178635	231.5	195	268	1.14535e-06	1.24333e-06	0	0	2.87e-09	2.74e-09	1.19434e-06	2.805e-09	8.734	0.00168617
OA_J473522_178636	427	372	482	2.18498e-06	2.23613e-06	3	6	1.72297e-08	3.28782e-08	2.21055e-06	2.5054e-08	6.46323	0.000149723
OA_J473522_178637	370.5	348	393	2.04402e-06	1.82324e-06	18	17	1.03378e-07	9.3155e-08	1.93363e-06	9.82665e-08	4.29847	0.00360572
OA_J473522_178638	992	836	1148	4.91034e-06	5.3259e-06	96	89	5.5135e-07	4.87694e-07	5.11812e-06	5.19522e-07	3.30036	0.00208291
OA_J473522_178639	228	218	238	1.28045e-06	1.10415e-06	0	1	2.87e-09	5.47971e-09	1.1923e-06	4.17486e-09	8.15781	0.00546068
OA_J473522_178640	387	358	416	2.10275e-06	1.92994e-06	3	5	1.72297e-08	2.73985e-08	2.01635e-06	2.23141e-08	6.49764	0.00187884
OA_J473522_178641	318.5	304	333	1.78558e-06	1.54488e-06	0	0	2.87e-09	2.74e-09	1.66523e-06	2.805e-09	9.2135	0.00520008
OA_J473522_178642	851.5	726	977	4.26424e-06	4.53258e-06	0	0	2.87e-09	2.74e-09	4.39841e-06	2.805e-09	10.6148	0.000930395
OA_J473522_178643	401	333	469	1.95591e-06	2.17582e-06	3	3	1.72297e-08	1.64391e-08	2.06587e-06	1.68344e-08	6.93919	0.00286726
OA_J473522_178644	193	179	207	1.05138e-06	9.60332e-07	0	0	2.87e-09	2.74e-09	1.00586e-06	2.805e-09	8.48621	0.00205351
OA_J473522_178645	1108	1007	1209	5.91473e-06	5.60889e-06	344	415	1.97567e-06	2.27408e-06	5.76181e-06	2.12487e-06	1.43914	0.00343318
OA_J473522_178646	208	192	224	1.12773e-06	1.0392e-06	0	0	2.87e-09	2.74e-09	1.08346e-06	2.805e-09	8.59344	0.0016736
OA_J473522_178647	130	105	155	6.16729e-07	7.19089e-07	5	3	2.87161e-08	1.64391e-08	6.67909e-07	2.25776e-08	4.88669	0.00631983
OA_J473522_178648	420.5	361	480	2.12037e-06	2.22686e-06	1	1	5.74323e-09	5.47971e-09	2.17362e-06	5.61147e-09	8.5975	0.000602626
OA_J473522_178649	380.5	346	415	2.03227e-06	1.9253e-06	105	102	6.03039e-07	5.5893e-07	1.97879e-06	5.80985e-07	1.76804	0.00170867
OA_J473522_178650	507.5	461	554	2.70773e-06	2.57016e-06	1	0	5.74323e-09	2.74e-09	2.63895e-06	4.24162e-09	9.28113	0.000681219
OA_J473522_178651	203.5	185	222	1.08662e-06	1.02992e-06	0	0	2.87e-09	2.74e-09	1.05827e-06	2.805e-09	8.55949	0.000720694
OA_J473522_178652	676	576	776	3.3832e-06	3.60008e-06	1	3	5.74323e-09	1.64391e-08	3.49164e-06	1.10912e-08	8.29835	0.00097164
OA_J473522_178653	133.5	116	151	6.81339e-07	7.00532e-07	1	0	5.74323e-09	2.74e-09	6.90936e-07	4.24162e-09	7.34779	0.00020002
OA_J473522_178654	520	440	600	2.58439e-06	2.78357e-06	1	2	5.74323e-09	1.09594e-08	2.68398e-06	8.35131e-09	8.32815	0.00138349
OA_J473522_178655	1306.5	1146	1467	6.73116e-06	6.80583e-06	1	1	5.74323e-09	5.47971e-09	6.76849e-06	5.61147e-09	10.2362	3.04757e-05
OA_J473522_178656	84	80	88	4.69889e-07	4.08257e-07	0	0	2.87e-09	2.74e-09	4.39073e-07	2.805e-09	7.29032	0.00495236
OA_J473522_178657	623	535	711	3.14238e-06	3.29853e-06	2	3	1.14865e-08	1.64391e-08	3.22046e-06	1.39628e-08	7.84953	0.000592944
OA_J473522_178658	379.5	338	421	1.98528e-06	1.95314e-06	1	1	5.74323e-09	5.47971e-09	1.96921e-06	5.61147e-09	8.45502	6.69749e-05
OA_J473522_178659	877.5	762	993	4.47569e-06	4.60681e-06	1	1	5.74323e-09	5.47971e-09	4.54125e-06	5.61147e-09	9.66049	0.000208865
OA_J473522_178660	510.5	458	563	2.69011e-06	2.61192e-06	166	175	9.53376e-07	9.58948e-07	2.65101e-06	9.56162e-07	1.47122	0.000534355
OA_J473522_178661	676.5	609	744	3.57703e-06	3.45163e-06	7	9	4.02026e-08	4.93173e-08	3.51433e-06	4.476e-08	6.2949	0.000328139
OA_J473522_178662	923	833	1013	4.89272e-06	4.69959e-06	2	4	1.14865e-08	2.19188e-08	4.79616e-06	1.67026e-08	8.16566	0.000409149
OA_J473522_178663	147.5	120	175	7.04833e-07	8.11875e-07	0	0	2.87e-09	2.74e-09	7.58354e-07	2.805e-09	8.07873	0.00498046
OA_J473522_178664	912	790	1034	4.64015e-06	4.79702e-06	3	1	1.72297e-08	5.47971e-09	4.71858e-06	1.13547e-08	8.69892	0.000279085
OA_J473522_178665	436.5	411	462	2.41405e-06	2.14335e-06	0	0	2.87e-09	2.74e-09	2.2787e-06	2.805e-09	9.66599	0.00351816
OA_J473522_178666	245.5	186	305	1.09249e-06	1.41498e-06	2	0	1.14865e-08	2.74e-09	1.25374e-06	7.11325e-09	7.46151	0.0163335
OA_J473522_178667	722	632	812	3.71212e-06	3.7671e-06	32	36	1.83783e-07	1.97269e-07	3.73961e-06	1.90526e-07	4.29483	6.35989e-05
OA_J473522_178668	360	308	412	1.80907e-06	1.91139e-06	0	1	2.87e-09	5.47971e-09	1.86023e-06	4.17486e-09	8.79954	0.000759393
OA_J473522_178669	994.5	881	1108	5.17465e-06	5.14033e-06	0	0	2.87e-09	2.74e-09	5.15749e-06	2.805e-09	10.8445	1.10823e-05
OA_J473522_178670	310.5	270	351	1.58587e-06	1.62839e-06	0	0	2.87e-09	2.74e-09	1.60713e-06	2.805e-09	9.16227	0.000175562
OA_J473522_178671	156	131	181	7.69443e-07	8.3971e-07	0	0	2.87e-09	2.74e-09	8.04576e-07	2.805e-09	8.16409	0.00191467
OA_J473522_178673	614	502	726	2.94855e-06	3.36812e-06	6	4	3.44594e-08	2.19188e-08	3.15833e-06	2.81891e-08	6.80788	0.00446571
OA_J473522_178674	788.5	682	895	4.0058e-06	4.15216e-06	3	3	1.72297e-08	1.64391e-08	4.07898e-06	1.68344e-08	7.92065	0.000324396
OA_J473522_178675	508	468	548	2.74885e-06	2.54233e-06	0	0	2.87e-09	2.74e-09	2.64559e-06	2.805e-09	9.88137	0.00152317
OA_J473522_178676	962	811	1113	4.7635e-06	5.16352e-06	2	0	1.14865e-08	2.74e-09	4.96351e-06	7.11325e-09	9.44664	0.00162525
OA_J473522_178677	916.5	826	1007	4.8516e-06	4.67176e-06	1	0	5.74323e-09	2.74e-09	4.76168e-06	4.24162e-09	10.1326	0.000357153
OA_J473522_178678	125	105	145	6.16729e-07	6.72696e-07	1	1	5.74323e-09	5.47971e-09	6.44712e-07	5.61147e-09	6.84413	0.00191174
OA_J473522_178679	257.5	204	311	1.19822e-06	1.44282e-06	1	0	5.74323e-09	2.74e-09	1.32052e-06	4.24162e-09	8.28228	0.00852398
OA_J473522_178680	871	748	994	4.39346e-06	4.61145e-06	2	1	1.14865e-08	5.47971e-09	4.50245e-06	8.48311e-09	9.0519	0.000588164
OA_J473522_178681	151	133	169	7.8119e-07	7.84039e-07	0	0	2.87e-09	2.74e-09	7.82615e-07	2.805e-09	8.12416	3.34387e-06
OA_J473522_178682	768	678	858	3.98231e-06	3.98051e-06	103	114	5.91553e-07	6.24686e-07	3.98141e-06	6.08119e-07	2.71085	2.4189e-05
OA_J473522_178683	319.5	270	369	1.58587e-06	1.7119e-06	2	1	1.14865e-08	5.47971e-09	1.64889e-06	8.48311e-09	7.60268	0.00147574
OA_J473522_178684	506	441	571	2.59026e-06	2.64903e-06	1	1	5.74323e-09	5.47971e-09	2.61965e-06	5.61147e-09	8.86678	0.000126344
OA_J473522_178685	358.5	324	393	1.90305e-06	1.82324e-06	0	0	2.87e-09	2.74e-09	1.86314e-06	2.805e-09	9.37552	0.000459803
OA_J473522_178687	56	44	68	2.58439e-07	3.15471e-07	0	0	2.87e-09	2.74e-09	2.86955e-07	2.805e-09	6.67668	0.00992163
OA_J473522_178688	30.5	22	39	1.29219e-07	1.80932e-07	7	3	4.02026e-08	1.64391e-08	1.55075e-07	2.83208e-08	2.45303	0.0468824
OA_J473522_178689	420	366	474	2.14974e-06	2.19902e-06	1	1	5.74323e-09	5.47971e-09	2.17438e-06	5.61147e-09	8.59801	0.000129058
OA_J473522_178690	248.5	214	283	1.25695e-06	1.31292e-06	1	0	5.74323e-09	2.74e-09	1.28494e-06	4.24162e-09	8.24287	0.000478517
OA_J473522_178691	703.5	647	760	3.80023e-06	3.52586e-06	0	0	2.87e-09	2.74e-09	3.66305e-06	2.805e-09	10.3508	0.00140178
OA_J473522_178692	328.5	286	371	1.67985e-06	1.72117e-06	0	1	2.87e-09	5.47971e-09	1.70051e-06	4.17486e-09	8.67003	0.000148891
OA_J473522_178693	96	84	108	4.93383e-07	5.01043e-07	0	0	2.87e-09	2.74e-09	4.97213e-07	2.805e-09	7.46972	6.00223e-05
OA_J473522_178694	886.5	773	1000	4.5403e-06	4.63928e-06	0	1	2.87e-09	5.47971e-09	4.58979e-06	4.17486e-09	10.1025	0.000116537
OA_J473522_178695	1259	1098	1420	6.44922e-06	6.58778e-06	6	6	3.44594e-08	3.28782e-08	6.5185e-06	3.36688e-08	7.59698	0.00011413
OA_J473522_178696	372.5	326	419	1.9148e-06	1.94386e-06	0	0	2.87e-09	2.74e-09	1.92933e-06	2.805e-09	9.42588	5.68792e-05
OA_J473522_178697	631	543	719	3.18937e-06	3.33565e-06	0	2	2.87e-09	1.09594e-08	3.26251e-06	6.9147e-09	8.8821	0.000505878
OA_J473522_178698	359.5	322	397	1.8913e-06	1.8418e-06	0	1	2.87e-09	5.47971e-09	1.86655e-06	4.17486e-09	8.80443	0.000177054
OA_J473522_178699	159.5	124	195	7.28328e-07	9.0466e-07	0	0	2.87e-09	2.74e-09	8.16494e-07	2.805e-09	8.1853	0.0115377
OA_J473522_178700	204.5	170	239	9.98514e-07	1.10879e-06	0	0	2.87e-09	2.74e-09	1.05365e-06	2.805e-09	8.55318	0.00274179
OA_J473522_178701	620	533	707	3.13063e-06	3.27997e-06	17	18	9.76349e-08	9.86347e-08	3.2053e-06	9.81348e-08	5.02955	0.000577041
OA_J473522_178702	711.5	650	773	3.81785e-06	3.58617e-06	2	4	1.14865e-08	2.19188e-08	3.70201e-06	1.67026e-08	7.79209	0.000988564
OA_J473522_178703	338	282	394	1.65636e-06	1.82788e-06	0	0	2.87e-09	2.74e-09	1.74212e-06	2.805e-09	9.27863	0.00242233
OA_J473522_178704	41	46	36	2.70186e-07	1.67014e-07	0	0	2.87e-09	2.74e-09	2.186e-07	2.805e-09	6.28415	0.0526713
OA_J473522_178705	650	566	734	3.32446e-06	3.40523e-06	1	1	5.74323e-09	5.47971e-09	3.36485e-06	5.61147e-09	9.22795	0.000144501
OA_J473522_178706	326.5	280	373	1.64461e-06	1.73045e-06	0	0	2.87e-09	2.74e-09	1.68753e-06	2.805e-09	9.2327	0.000648395
OA_J473522_178707	686	566	806	3.32446e-06	3.73926e-06	293	280	1.68277e-06	1.53432e-06	3.53186e-06	1.60855e-06	1.13467	0.0128651
OA_J473522_178708	184	166	202	9.75019e-07	9.37135e-07	0	2	2.87e-09	1.09594e-08	9.56077e-07	6.9147e-09	7.11132	0.000416163
OA_J473522_178709	718	626	810	3.67688e-06	3.75782e-06	874	908	5.01958e-06	4.97557e-06	3.71735e-06	4.99757e-06	-0.426954	0.00129223
OA_J473522_178710	82.5	84	81	4.93383e-07	3.75782e-07	0	0	2.87e-09	2.74e-09	4.34582e-07	2.805e-09	7.27549	0.0180452
OA_J473522_178711	877	775	979	4.55205e-06	4.54186e-06	6	4	3.44594e-08	2.19188e-08	4.54696e-06	2.81891e-08	7.33362	3.19676e-06
OA_J473522_178712	121	98	144	5.75614e-07	6.68057e-07	0	2	2.87e-09	1.09594e-08	6.21835e-07	6.9147e-09	6.49072	0.00564512
OA_J473522_178713	840.5	732	949	4.29948e-06	4.40268e-06	4	3	2.29729e-08	1.64391e-08	4.35108e-06	1.9706e-08	7.78659	0.00014246
OA_J473522_178714	744.5	650	839	3.81785e-06	3.89236e-06	78	68	4.47972e-07	3.7262e-07	3.85511e-06	4.10296e-07	3.23203	0.000236495
OA_J473522_178715	117.5	100	135	5.87361e-07	6.26303e-07	0	0	2.87e-09	2.74e-09	6.06832e-07	2.805e-09	7.75715	0.00103751
OA_J473522_178716	738.5	658	819	3.86484e-06	3.79957e-06	1	2	5.74323e-09	1.09594e-08	3.8322e-06	8.35131e-09	8.84196	7.32963e-05
OA_J473522_178717	687.5	596	779	3.50067e-06	3.614e-06	355	334	2.03885e-06	1.83022e-06	3.55733e-06	1.93453e-06	0.87881	0.00530873
OA_J473522_178718	342.5	305	380	1.79145e-06	1.76293e-06	1	0	5.74323e-09	2.74e-09	1.77719e-06	4.24162e-09	8.71077	6.54024e-05
OA_J473522_178719	483.5	402	565	2.36119e-06	2.6212e-06	2	2	1.14865e-08	1.09594e-08	2.4912e-06	1.12229e-08	7.79424	0.0027368
OA_J473522_178720	280.5	258	303	1.51539e-06	1.4057e-06	210	226	1.20608e-06	1.23841e-06	1.46055e-06	1.22225e-06	0.256973	0.0530329
OA_J473522_178721	220.5	181	260	1.06312e-06	1.20621e-06	0	0	2.87e-09	2.74e-09	1.13467e-06	2.805e-09	8.66005	0.00397173
OA_J473522_178722	177	156	198	9.16283e-07	9.18578e-07	0	0	2.87e-09	2.74e-09	9.1743e-07	2.805e-09	8.35345	1.5791e-06
OA_J473522_178723	440.5	378	503	2.22022e-06	2.33356e-06	0	0	2.87e-09	2.74e-09	2.27689e-06	2.805e-09	9.66485	0.000620425
OA_J473522_178724	27.5	25	30	1.4684e-07	1.39179e-07	0	0	2.87e-09	2.74e-09	1.43009e-07	2.805e-09	5.67197	0.000745806
OA_J473522_178725	466	406	526	2.38469e-06	2.44026e-06	0	0	2.87e-09	2.74e-09	2.41248e-06	2.805e-09	9.7483	0.00013293
OA_J473522_178726	1401.5	1220	1583	7.1658e-06	7.34399e-06	10	13	5.74323e-08	7.12362e-08	7.2549e-06	6.43343e-08	6.81722	0.000154411
OA_J473522_178727	951.5	790	1113	4.64015e-06	5.16352e-06	7	7	4.02026e-08	3.83579e-08	4.90184e-06	3.92802e-08	6.96337	0.00288371
OA_J473522_178728	365	343	387	2.01465e-06	1.7954e-06	24	24	1.37837e-07	1.31513e-07	1.90503e-06	1.34675e-07	3.82226	0.00381567
OA_J473522_178729	225.5	208	243	1.22171e-06	1.12735e-06	0	1	2.87e-09	5.47971e-09	1.17453e-06	4.17486e-09	8.13614	0.00162239
OA_J473522_178730	654	596	712	3.50067e-06	3.30317e-06	73	77	4.19256e-07	4.21937e-07	3.40192e-06	4.20597e-07	3.01584	0.00109552
OA_J473522_178731	605.5	552	659	3.24223e-06	3.05729e-06	0	0	2.87e-09	2.74e-09	3.14976e-06	2.805e-09	10.133	0.000862301
OA_J473522_178732	500	439	561	2.57851e-06	2.60264e-06	4	2	2.29729e-08	1.09594e-08	2.59058e-06	1.69661e-08	7.25447	2.74234e-05
OA_J473522_178733	96.5	82	111	4.81636e-07	5.14961e-07	28	30	1.6081e-07	1.64391e-07	4.98299e-07	1.62601e-07	1.61568	0.00248284
OA_J473522_178734	564	510	618	2.99554e-06	2.86708e-06	0	0	2.87e-09	2.74e-09	2.93131e-06	2.805e-09	10.0293	0.000480697
OA_J473522_178735	297.5	260	335	1.52714e-06	1.55416e-06	0	0	2.87e-09	2.74e-09	1.54065e-06	2.805e-09	9.10132	7.71694e-05
OA_J473522_178736	177	164	190	9.63272e-07	8.81464e-07	0	0	2.87e-09	2.74e-09	9.22368e-07	2.805e-09	8.3612	0.0019728
OA_J473522_178737	266.5	229	304	1.34506e-06	1.41034e-06	1	0	5.74323e-09	2.74e-09	1.3777e-06	4.24162e-09	8.34343	0.000565482
OA_J473522_178738	55	43	67	2.52565e-07	3.10832e-07	1	0	5.74323e-09	2.74e-09	2.81698e-07	4.24162e-09	6.05339	0.0108747
OA_J473522_178739	638	541	735	3.17762e-06	3.40987e-06	0	1	2.87e-09	5.47971e-09	3.29375e-06	4.17486e-09	9.62379	0.00124399
OA_J473522_178740	624.5	535	714	3.14238e-06	3.31245e-06	0	0	2.87e-09	2.74e-09	3.22741e-06	2.805e-09	10.1682	0.000694686
OA_J473522_178741	414	356	472	2.09101e-06	2.18974e-06	5	3	2.87161e-08	1.64391e-08	2.14037e-06	2.25776e-08	6.56683	0.000551283
OA_J473522_178742	2049.5	1837	2262	1.07898e-05	1.04941e-05	20	13	1.14865e-07	7.12362e-08	1.0642e-05	9.30506e-08	6.83753	0.000200655
OA_J473522_178743	205.5	170	241	9.98514e-07	1.11807e-06	0	1	2.87e-09	5.47971e-09	1.05829e-06	4.17486e-09	7.9858	0.00320201
OA_J473522_178744	1182.5	1017	1348	5.97346e-06	6.25375e-06	6	12	3.44594e-08	6.57565e-08	6.11361e-06	5.01079e-08	6.93084	0.000540428
OA_J473522_178745	179	150	208	8.81041e-07	9.64971e-07	0	0	2.87e-09	2.74e-09	9.23006e-07	2.805e-09	8.3622	0.00207328
OA_J473522_178746	472	407	537	2.39056e-06	2.4913e-06	0	0	2.87e-09	2.74e-09	2.44093e-06	2.805e-09	9.76521	0.000426535
OA_J473522_178747	305.5	256	355	1.50364e-06	1.64695e-06	3	0	1.72297e-08	2.74e-09	1.5753e-06	9.98485e-09	7.30167	0.00211025
OA_J473522_178749	93.5	73	114	4.28774e-07	5.28878e-07	0	0	2.87e-09	2.74e-09	4.78826e-07	2.805e-09	7.41536	0.0108758
OA_J473522_178750	637.5	529	746	3.10714e-06	3.46091e-06	0	2	2.87e-09	1.09594e-08	3.28403e-06	6.9147e-09	8.89158	0.00290224
OA_J473522_178751	807	694	920	4.07629e-06	4.26814e-06	0	0	2.87e-09	2.74e-09	4.17221e-06	2.805e-09	10.5386	0.000528896
OA_J473522_178752	894	788	1000	4.6284e-06	4.63928e-06	15	10	8.61484e-08	5.47971e-08	4.63384e-06	7.04727e-08	6.039	1.32208e-05
OA_J473522_178753	485	431	539	2.53153e-06	2.50057e-06	0	0	2.87e-09	2.74e-09	2.51605e-06	2.805e-09	9.80894	3.79363e-05
OA_J473522_178754	272	250	294	1.4684e-06	1.36395e-06	0	0	2.87e-09	2.74e-09	1.41618e-06	2.805e-09	8.97978	0.00136257
OA_J473522_178755	1692	1500	1884	8.81041e-06	8.74041e-06	12	16	6.89187e-08	8.76753e-08	8.77541e-06	7.8297e-08	6.80837	1.73575e-05
OA_J473522_178756	135.5	103	168	6.04982e-07	7.794e-07	0	0	2.87e-09	2.74e-09	6.92191e-07	2.805e-09	7.94703	0.0156287
OA_J473522_178757	424	367	481	2.15561e-06	2.2315e-06	0	2	2.87e-09	1.09594e-08	2.19355e-06	6.9147e-09	8.30939	0.000304413
OA_J473522_178758	457.5	378	537	2.22022e-06	2.4913e-06	1	0	5.74323e-09	2.74e-09	2.35576e-06	4.24162e-09	9.11736	0.00330623
OA_J473522_178759	79.5	63	96	3.70037e-07	4.45371e-07	1	1	5.74323e-09	5.47971e-09	4.07704e-07	5.61147e-09	6.183	0.00866172
OA_J473522_178760	654.5	588	721	3.45368e-06	3.34492e-06	5	6	2.87161e-08	3.28782e-08	3.3993e-06	3.07972e-08	6.7863	0.000260898
OA_J473522_178762	66	65	67	3.81785e-07	3.10832e-07	0	0	2.87e-09	2.74e-09	3.46308e-07	2.805e-09	6.94791	0.0104988
OA_J473522_178764	514.5	478	551	2.80759e-06	2.55625e-06	13	18	7.4662e-08	9.86347e-08	2.68192e-06	8.66483e-08	4.95195	0.00235772
OA_J473522_178765	616.5	532	701	3.12476e-06	3.25214e-06	0	0	2.87e-09	2.74e-09	3.18845e-06	2.805e-09	10.1506	0.000399473
OA_J473522_178766	47	39	55	2.29071e-07	2.55161e-07	1	0	5.74323e-09	2.74e-09	2.42116e-07	4.24162e-09	5.83494	0.0030334
OA_J473522_178767	789	696	882	4.08803e-06	4.09185e-06	0	2	2.87e-09	1.09594e-08	4.08994e-06	6.9147e-09	9.2082	1.20014e-06
OA_J473522_178768	250.5	232	269	1.36268e-06	1.24797e-06	3	2	1.72297e-08	1.09594e-08	1.30533e-06	1.40946e-08	6.53313	0.00197308
OA_J473522_178769	165	139	191	8.16432e-07	8.86103e-07	1	1	5.74323e-09	5.47971e-09	8.51267e-07	5.61147e-09	7.24509	0.00169262
OA_J473522_178770	1530	1424	1636	8.36402e-06	7.58987e-06	1	2	5.74323e-09	1.09594e-08	7.97694e-06	8.35131e-09	9.89962	0.00235133
OA_J473522_178771	987.5	875	1100	5.13941e-06	5.10321e-06	3	5	1.72297e-08	2.73985e-08	5.12131e-06	2.23141e-08	7.84241	1.35945e-05
OA_J473522_178772	255.5	224	287	1.31569e-06	1.33147e-06	2	0	1.14865e-08	2.74e-09	1.32358e-06	7.11325e-09	7.53972	4.69519e-05
OA_J473522_178773	260	241	279	1.41554e-06	1.29436e-06	0	0	2.87e-09	2.74e-09	1.35495e-06	2.805e-09	8.91602	0.00200194
OA_J473522_178774	157	143	171	8.39926e-07	7.93318e-07	0	0	2.87e-09	2.74e-09	8.16622e-07	2.805e-09	8.18552	0.000818987
OA_J473522_178775	260	235	285	1.3803e-06	1.3222e-06	0	0	2.87e-09	2.74e-09	1.35125e-06	2.805e-09	8.91208	0.000463795
OA_J473522_178776	379	353	405	2.07338e-06	1.87891e-06	4	8	2.29729e-08	4.38376e-08	1.97614e-06	3.34053e-08	5.88647	0.00252429
OA_J473522_178777	432.5	366	499	2.14974e-06	2.315e-06	0	0	2.87e-09	2.74e-09	2.23237e-06	2.805e-09	9.63636	0.0013707
OA_J473522_178778	431	362	500	2.12625e-06	2.31964e-06	0	0	2.87e-09	2.74e-09	2.22295e-06	2.805e-09	9.63026	0.00189153
OA_J473522_178779	1074	942	1206	5.53294e-06	5.59498e-06	803	943	4.61181e-06	5.16736e-06	5.56396e-06	4.88959e-06	0.1864	0.137275
OA_J473522_178780	201.5	183	220	1.07487e-06	1.02064e-06	6	6	3.44594e-08	3.28782e-08	1.04776e-06	3.36688e-08	4.95975	0.000714781
OA_J473522_178781	865.5	765	966	4.49331e-06	4.48155e-06	46	50	2.64189e-07	2.73985e-07	4.48743e-06	2.69087e-07	4.05974	3.29117e-06
OA_J473522_178782	310.5	266	355	1.56238e-06	1.64695e-06	509	570	2.9233e-06	3.12343e-06	1.60466e-06	3.02336e-06	-0.913883	0.00581218
OA_J473522_178783	227.5	186	269	1.09249e-06	1.24797e-06	0	2	2.87e-09	1.09594e-08	1.17023e-06	6.9147e-09	7.40291	0.00444798
OA_J473522_178784	370	327	413	1.92067e-06	1.91602e-06	0	0	2.87e-09	2.74e-09	1.91835e-06	2.805e-09	9.41765	1.47435e-06
OA_J473522_178785	112.5	92	133	5.40372e-07	6.17025e-07	0	0	2.87e-09	2.74e-09	5.78699e-07	2.805e-09	7.68867	0.00439989
OA_J473522_178786	408.5	380	437	2.23197e-06	2.02737e-06	1	4	5.74323e-09	2.19188e-08	2.12967e-06	1.3831e-08	7.26658	0.00234403
OA_J473522_178787	215	205	225	1.20409e-06	1.04384e-06	1	0	5.74323e-09	2.74e-09	1.12396e-06	4.24162e-09	8.04977	0.0050833
OA_J473522_178788	1009	869	1149	5.10417e-06	5.33054e-06	370	399	2.12499e-06	2.1864e-06	5.21736e-06	2.1557e-06	1.27517	0.00146403
OA_J473522_178789	353.5	305	402	1.79145e-06	1.86499e-06	0	0	2.87e-09	2.74e-09	1.82822e-06	2.805e-09	9.34822	0.00040551
OA_J473522_178790	507	442	572	2.59614e-06	2.65367e-06	0	1	2.87e-09	5.47971e-09	2.6249e-06	4.17486e-09	9.29632	0.000120697
OA_J473522_178791	243	223	263	1.30982e-06	1.22013e-06	9	8	5.16891e-08	4.38376e-08	1.26498e-06	4.77634e-08	4.72706	0.00136496
OA_J473522_178793	530	460	600	2.70186e-06	2.78357e-06	1	1	5.74323e-09	5.47971e-09	2.74272e-06	5.61147e-09	8.93301	0.000222724
OA_J473522_178794	264.5	220	309	1.29219e-06	1.43354e-06	0	0	2.87e-09	2.74e-09	1.36286e-06	2.805e-09	8.92443	0.00268944
OA_J473522_178795	309.5	250	369	1.4684e-06	1.7119e-06	0	2	2.87e-09	1.09594e-08	1.59015e-06	6.9147e-09	7.84528	0.005868
OA_J473522_178796	339.5	310	369	1.82082e-06	1.7119e-06	0	0	2.87e-09	2.74e-09	1.76636e-06	2.805e-09	9.29856	0.000952264
OA_J473522_178797	681.5	629	734	3.6945e-06	3.40523e-06	21	15	1.20608e-07	8.21956e-08	3.54986e-06	1.01402e-07	5.12961	0.00178535
OA_J473522_178798	166.5	141	192	8.28179e-07	8.90743e-07	1	2	5.74323e-09	1.09594e-08	8.59461e-07	8.35131e-09	6.68528	0.0013575
OA_J473522_178799	188	162	214	9.51525e-07	9.92807e-07	0	0	2.87e-09	2.74e-09	9.72166e-07	2.805e-09	8.43706	0.000453106
OA_J473522_178800	124	113	135	6.63718e-07	6.26303e-07	2	3	1.14865e-08	1.64391e-08	6.4501e-07	1.39628e-08	5.52966	0.000893036
OA_J473522_178801	23.5	20	27	1.17472e-07	1.25261e-07	0	0	2.87e-09	2.74e-09	1.21366e-07	2.805e-09	5.43523	0.00107754
OA_J473522_178802	208	184	232	1.08074e-06	1.07631e-06	1	0	5.74323e-09	2.74e-09	1.07852e-06	4.24162e-09	7.99023	6.20492e-06
OA_J473522_178803	285	251	319	1.47428e-06	1.47993e-06	0	1	2.87e-09	5.47971e-09	1.47711e-06	4.17486e-09	8.46683	4.46329e-06
OA_J473522_178804	547	455	639	2.67249e-06	2.9645e-06	0	0	2.87e-09	2.74e-09	2.81849e-06	2.805e-09	9.97271	0.00267805
OA_J473522_178805	196.5	181	212	1.06312e-06	9.83528e-07	1	0	5.74323e-09	2.74e-09	1.02332e-06	4.24162e-09	7.91443	0.00152365
OA_J473522_178806	1210	1091	1329	6.40811e-06	6.16561e-06	10	8	5.74323e-08	4.38376e-08	6.28686e-06	5.06349e-08	6.95606	0.000378997
OA_J473522_178807	684.5	577	792	3.38907e-06	3.67431e-06	0	1	2.87e-09	5.47971e-09	3.53169e-06	4.17486e-09	9.72442	0.00163078
OA_J473522_178808	128.5	120	137	7.04833e-07	6.35582e-07	17	24	9.76349e-08	1.31513e-07	6.70208e-07	1.14574e-07	2.54833	0.00477836
OA_J473522_178809	268.5	217	320	1.27457e-06	1.48457e-06	0	0	2.87e-09	2.74e-09	1.37957e-06	2.805e-09	8.942	0.00576621
OA_J473522_178810	180.5	162	199	9.51525e-07	9.23218e-07	0	0	2.87e-09	2.74e-09	9.37371e-07	2.805e-09	8.38448	0.00022928
OA_J473522_178811	1315	1169	1461	6.86625e-06	6.77799e-06	14	10	8.04052e-08	5.47971e-08	6.82212e-06	6.76011e-08	6.65703	4.62756e-05
OA_J473522_178812	507.5	435	580	2.55502e-06	2.69078e-06	0	0	2.87e-09	2.74e-09	2.6229e-06	2.805e-09	9.86895	0.000670522
OA_J473522_178814	456.5	375	538	2.2026e-06	2.49593e-06	0	0	2.87e-09	2.74e-09	2.34926e-06	2.805e-09	9.70999	0.0038841
OA_J473522_178815	282	257	307	1.50952e-06	1.42426e-06	331	370	1.90101e-06	2.02749e-06	1.46689e-06	1.96425e-06	-0.421218	0.022716
OA_J473522_178816	100	82	118	4.81636e-07	5.47436e-07	0	0	2.87e-09	2.74e-09	5.14536e-07	2.805e-09	7.51913	0.00410797
OA_J473522_178817	771	678	864	3.98231e-06	4.00834e-06	0	0	2.87e-09	2.74e-09	3.99532e-06	2.805e-09	10.4761	1.06267e-05
OA_J473522_178818	531	460	602	2.70186e-06	2.79285e-06	1	1	5.74323e-09	5.47971e-09	2.74735e-06	5.61147e-09	8.93545	0.000275231
OA_J473522_178819	922	815	1029	4.78699e-06	4.77382e-06	38	59	2.18243e-07	3.23303e-07	4.7804e-06	2.70773e-07	4.14198	0.000137789
OA_J473522_178821	651.5	552	751	3.24223e-06	3.4841e-06	0	0	2.87e-09	2.74e-09	3.36316e-06	2.805e-09	10.2276	0.00129268
OA_J473522_178822	185.5	170	201	9.98514e-07	9.32496e-07	65	71	3.7331e-07	3.89059e-07	9.65505e-07	3.81184e-07	1.34079	0.0033559
OA_J473522_178823	182	151	213	8.86915e-07	9.88168e-07	0	2	2.87e-09	1.09594e-08	9.37542e-07	6.9147e-09	7.08307	0.00296506
OA_J473522_178824	76.5	75	78	4.40521e-07	3.61864e-07	0	0	2.87e-09	2.74e-09	4.01192e-07	2.805e-09	7.16015	0.00960532
OA_J473522_178825	863.5	757	970	4.44632e-06	4.50011e-06	8	7	4.59458e-08	3.83579e-08	4.47321e-06	4.21519e-08	6.72957	3.75716e-05
OA_J473522_178826	991	866	1116	5.08655e-06	5.17744e-06	2	0	1.14865e-08	2.74e-09	5.13199e-06	7.11325e-09	9.4948	7.93517e-05
OA_J473522_178827	402.5	381	424	2.23785e-06	1.96706e-06	0	0	2.87e-09	2.74e-09	2.10246e-06	2.805e-09	9.54986	0.0041325
OA_J473522_178828	750	637	863	3.74149e-06	4.0037e-06	4	1	2.29729e-08	5.47971e-09	3.8726e-06	1.42263e-08	8.0886	0.00115772
OA_J473522_178829	841	736	946	4.32298e-06	4.38876e-06	0	0	2.87e-09	2.74e-09	4.35587e-06	2.805e-09	10.6007	5.70824e-05
OA_J473522_178830	99	84	114	4.93383e-07	5.28878e-07	1	6	5.74323e-09	3.28782e-08	5.1113e-07	1.93107e-08	4.72622	0.00205679
OA_J473522_178831	489	429	549	2.51978e-06	2.54697e-06	2	1	1.14865e-08	5.47971e-09	2.53338e-06	8.48311e-09	8.22225	3.04052e-05
OA_J473522_178832	843.5	766	921	4.49919e-06	4.27278e-06	2	1	1.14865e-08	5.47971e-09	4.38599e-06	8.48311e-09	9.01409	0.000668572
OA_J473522_178834	1074	977	1171	5.73852e-06	5.4326e-06	4	3	2.29729e-08	1.64391e-08	5.58556e-06	1.9706e-08	8.14692	0.000754742
OA_J473522_178835	314.5	269	360	1.58e-06	1.67014e-06	2	1	1.14865e-08	5.47971e-09	1.62507e-06	8.48311e-09	7.58169	0.000779818
OA_J473522_178836	168	159	177	9.33904e-07	8.21153e-07	0	0	2.87e-09	2.74e-09	8.77529e-07	2.805e-09	8.2893	0.00412804
OA_J473522_178837	90	81	99	4.75762e-07	4.59289e-07	2	1	1.14865e-08	5.47971e-09	4.67526e-07	8.48311e-09	5.78431	0.000364552
OA_J473522_178839	172.5	147	198	8.63421e-07	9.18578e-07	70	54	4.02026e-07	2.95904e-07	8.91e-07	3.48965e-07	1.35234	0.0119538
OA_J473522_178840	952	805	1099	4.72826e-06	5.09857e-06	97	95	5.57093e-07	5.20572e-07	4.91342e-06	5.38832e-07	3.18882	0.00180395
OA_J473522_178841	153	111	195	6.51971e-07	9.0466e-07	1	1	5.74323e-09	5.47971e-09	7.78315e-07	5.61147e-09	7.11583	0.0257089
OA_J473522_178842	929	820	1038	4.81636e-06	4.81558e-06	362	398	2.07905e-06	2.18092e-06	4.81597e-06	2.12998e-06	1.17698	0.000359432
OA_J473522_178843	455.5	370	541	2.17324e-06	2.50985e-06	4	3	2.29729e-08	1.64391e-08	2.34155e-06	1.9706e-08	6.89268	0.00521538
OA_J473522_178844	1144.5	961	1328	5.64454e-06	6.16097e-06	4	4	2.29729e-08	2.19188e-08	5.90276e-06	2.24458e-08	8.0388	0.0019227
OA_J473522_178845	28	22	34	1.29219e-07	1.57736e-07	0	0	2.87e-09	2.74e-09	1.43477e-07	2.805e-09	5.67668	0.0101183
OA_J473522_178846	79	75	83	4.40521e-07	3.85061e-07	3	0	1.72297e-08	2.74e-09	4.12791e-07	9.98485e-09	5.36953	0.0050246
OA_J473522_178850	263	242	284	1.42141e-06	1.31756e-06	1	0	5.74323e-09	2.74e-09	1.36948e-06	4.24162e-09	8.3348	0.00144462
OA_J473522_178852	488	439	537	2.57851e-06	2.4913e-06	0	0	2.87e-09	2.74e-09	2.5349e-06	2.805e-09	9.81972	0.000296428
OA_J473522_178853	1290.5	1130	1451	6.63718e-06	6.7316e-06	5	10	2.87161e-08	5.47971e-08	6.68439e-06	4.17566e-08	7.32265	5.43607e-05
OA_J473522_178854	82.5	78	87	4.58142e-07	4.03618e-07	0	0	2.87e-09	2.74e-09	4.3088e-07	2.805e-09	7.26314	0.00403131
OA_J473522_178855	386	331	441	1.94416e-06	2.04592e-06	11	12	6.31755e-08	6.57565e-08	1.99504e-06	6.4466e-08	4.95174	0.000694302
OA_J473522_178857	238.5	222	255	1.30394e-06	1.18302e-06	7	7	4.02026e-08	3.83579e-08	1.24348e-06	3.92802e-08	4.98444	0.0025119
OA_J473522_178858	99.5	89	110	5.22751e-07	5.10321e-07	0	1	2.87e-09	5.47971e-09	5.16536e-07	4.17486e-09	6.951	0.00015359
OA_J473522_178859	349	302	396	1.77383e-06	1.83716e-06	5	1	2.87161e-08	5.47971e-09	1.80549e-06	1.70979e-08	6.72243	0.000355509
OA_J473522_178860	209	175	243	1.02788e-06	1.12735e-06	0	0	2.87e-09	2.74e-09	1.07762e-06	2.805e-09	8.58563	0.00213437
OA_J473522_178861	93.5	77	110	4.52268e-07	5.10321e-07	0	2	2.87e-09	1.09594e-08	4.81295e-07	6.9147e-09	6.12111	0.00379499
OA_J473522_178862	55.5	51	60	2.99554e-07	2.78357e-07	0	0	2.87e-09	2.74e-09	2.88955e-07	2.805e-09	6.6867	0.00136906
OA_J473522_178863	637.5	552	723	3.24223e-06	3.3542e-06	0	1	2.87e-09	5.47971e-09	3.29822e-06	4.17486e-09	9.62574	0.00028889
OA_J473522_178864	79.5	75	84	4.40521e-07	3.897e-07	62	53	3.5608e-07	2.90424e-07	4.15111e-07	3.23252e-07	0.360836	0.157394
OA_J473522_178865	105.5	84	127	4.93383e-07	5.89189e-07	11	10	6.31755e-08	5.47971e-08	5.41286e-07	5.89863e-08	3.19794	0.00979452
OA_J473522_178866	1170.5	1080	1261	6.3435e-06	5.85014e-06	17	30	9.76349e-08	1.64391e-07	6.09682e-06	1.31013e-07	5.54028	0.00173651
OA_J473522_178867	665	613	717	3.60052e-06	3.32637e-06	26	21	1.49324e-07	1.15074e-07	3.46344e-06	1.32199e-07	4.71142	0.00171518
OA_J473522_178868	381.5	357	406	2.09688e-06	1.88355e-06	1	0	5.74323e-09	2.74e-09	1.99022e-06	4.24162e-09	8.87409	0.00287282
OA_J473522_178869	821	744	898	4.36997e-06	4.16608e-06	20	12	1.14865e-07	6.57565e-08	4.26803e-06	9.03108e-08	5.56253	0.000629412
OA_J473522_178871	172	164	180	9.63272e-07	8.35071e-07	0	1	2.87e-09	5.47971e-09	8.99171e-07	4.17486e-09	7.75073	0.00509252
OA_J473522_178872	516.5	488	545	2.86632e-06	2.52841e-06	6	2	3.44594e-08	1.09594e-08	2.69736e-06	2.27094e-08	6.89212	0.00398565
OA_J473522_178873	367.5	328	407	1.92654e-06	1.88819e-06	5	8	2.87161e-08	4.38376e-08	1.90736e-06	3.62768e-08	5.71639	0.000121329
OA_J473522_178875	110	90	130	5.28625e-07	6.03107e-07	1	0	5.74323e-09	2.74e-09	5.65866e-07	4.24162e-09	7.0597	0.00437521
OA_J473522_178876	225	183	267	1.07487e-06	1.23869e-06	0	0	2.87e-09	2.74e-09	1.15678e-06	2.805e-09	8.6879	0.00500051
OA_J473522_178878	161.5	141	182	8.28179e-07	8.4435e-07	1	1	5.74323e-09	5.47971e-09	8.36265e-07	5.61147e-09	7.21944	9.47607e-05
OA_J473522_178879	971	884	1058	5.19227e-06	4.90836e-06	3	1	1.72297e-08	5.47971e-09	5.05031e-06	1.13547e-08	8.79694	0.000794045
OA_J473522_178881	361.5	311	412	1.82669e-06	1.91139e-06	0	0	2.87e-09	2.74e-09	1.86904e-06	2.805e-09	9.38008	0.000514565
OA_J473522_178882	519	458	580	2.69011e-06	2.69078e-06	47	58	2.69932e-07	3.17823e-07	2.69045e-06	2.93877e-07	3.19456	9.98363e-05
OA_J473522_178883	570	503	637	2.95443e-06	2.95522e-06	0	0	2.87e-09	2.74e-09	2.95483e-06	2.805e-09	10.0409	1.83891e-08
OA_J473522_178884	770.5	627	914	3.68275e-06	4.24031e-06	0	2	2.87e-09	1.09594e-08	3.96153e-06	6.9147e-09	9.16218	0.00493381
OA_J473522_178885	426	360	492	2.1145e-06	2.28253e-06	99	92	5.6858e-07	5.04133e-07	2.19851e-06	5.36357e-07	2.03527	0.00291789
OA_J473522_178886	461.5	419	504	2.46104e-06	2.3382e-06	4	0	2.29729e-08	2.74e-09	2.39962e-06	1.28565e-08	7.54417	0.00067949
OA_J473522_178887	126.5	94	159	5.52119e-07	7.37646e-07	2	3	1.14865e-08	1.64391e-08	6.44883e-07	1.39628e-08	5.52938	0.0209553
OA_J473522_178888	691	637	745	3.74149e-06	3.45627e-06	6	4	3.44594e-08	2.19188e-08	3.59888e-06	2.81891e-08	6.99627	0.00159439
OA_J473522_178889	594.5	577	612	3.38907e-06	2.83924e-06	2	3	1.14865e-08	1.64391e-08	3.11416e-06	1.39628e-08	7.80111	0.00777264
OA_J473522_178890	368	307	429	1.8032e-06	1.99025e-06	0	0	2.87e-09	2.74e-09	1.89673e-06	2.805e-09	9.40129	0.00242967
OA_J473522_178892	810	695	925	4.08216e-06	4.29134e-06	1	1	5.74323e-09	5.47971e-09	4.18675e-06	5.61147e-09	9.54324	0.00062515
OA_J473522_178893	53	50	56	2.9368e-07	2.598e-07	0	0	2.87e-09	2.74e-09	2.7674e-07	2.805e-09	6.62439	0.00380238
OA_J473522_178894	379	333	425	1.95591e-06	1.9717e-06	0	0	2.87e-09	2.74e-09	1.96381e-06	2.805e-09	9.45144	1.62094e-05
OA_J473522_178895	267	235	299	1.3803e-06	1.38715e-06	0	0	2.87e-09	2.74e-09	1.38373e-06	2.805e-09	8.94634	6.1537e-06
OA_J473522_178896	714	653	775	3.83547e-06	3.59545e-06	0	0	2.87e-09	2.74e-09	3.71546e-06	2.805e-09	10.3713	0.00104324
OA_J473522_178897	511	423	599	2.48454e-06	2.77893e-06	3	0	1.72297e-08	2.74e-09	2.63174e-06	9.98485e-09	8.04206	0.00314486
OA_J473522_178898	1757	1558	1956	9.15108e-06	9.07444e-06	21	21	1.20608e-07	1.15074e-07	9.11276e-06	1.17841e-07	6.27297	1.82433e-05
OA_J473522_178899	143.5	124	163	7.28328e-07	7.56203e-07	0	1	2.87e-09	5.47971e-09	7.42266e-07	4.17486e-09	7.47407	0.000359506
OA_J473522_178900	348.5	303	394	1.7797e-06	1.82788e-06	2	6	1.14865e-08	3.28782e-08	1.80379e-06	2.21824e-08	6.34548	0.000218801
OA_J473522_178901	168.5	147	190	8.63421e-07	8.81464e-07	0	0	2.87e-09	2.74e-09	8.72443e-07	2.805e-09	8.28092	0.000107605
OA_J473522_178902	60.5	57	64	3.34796e-07	2.96914e-07	1	0	5.74323e-09	2.74e-09	3.15855e-07	4.24162e-09	6.2185	0.00369727
OA_J473522_178904	181	176	186	1.03376e-06	8.62907e-07	0	0	2.87e-09	2.74e-09	9.48333e-07	2.805e-09	8.40125	0.00806414
OA_J473522_178905	810.5	670	951	3.93532e-06	4.41196e-06	0	1	2.87e-09	5.47971e-09	4.17364e-06	4.17486e-09	9.96536	0.00325126
OA_J473522_178906	602	538	666	3.16e-06	3.08976e-06	6	6	3.44594e-08	3.28782e-08	3.12488e-06	3.36688e-08	6.53624	0.000129118
OA_J473522_178907	440.5	378	503	2.22022e-06	2.33356e-06	0	1	2.87e-09	5.47971e-09	2.27689e-06	4.17486e-09	9.09112	0.000621501
OA_J473522_178908	150	126	174	7.40075e-07	8.07235e-07	0	1	2.87e-09	5.47971e-09	7.73655e-07	4.17486e-09	7.53382	0.00190187
OA_J473522_178909	1268	1074	1462	6.30826e-06	6.78263e-06	538	662	3.08986e-06	3.62756e-06	6.54544e-06	3.35871e-06	0.962584	0.0124218
OA_J473522_178910	280.5	241	320	1.41554e-06	1.48457e-06	386	406	2.21689e-06	2.22476e-06	1.45006e-06	2.22083e-06	-0.614988	0.00202513
OA_J473522_178911	288	263	313	1.54476e-06	1.4521e-06	3	2	1.72297e-08	1.09594e-08	1.49843e-06	1.40946e-08	6.73217	0.000977255
OA_J473522_178913	141.5	127	156	7.45948e-07	7.23728e-07	1	0	5.74323e-09	2.74e-09	7.34838e-07	4.24162e-09	7.43667	0.000235387
OA_J473522_178914	597	520	674	3.05428e-06	3.12688e-06	6	3	3.44594e-08	1.64391e-08	3.09058e-06	2.54492e-08	6.92411	0.000148862
OA_J473522_178915	264	241	287	1.41554e-06	1.33147e-06	0	1	2.87e-09	5.47971e-09	1.3735e-06	4.17486e-09	8.36192	0.000941912
OA_J473522_178916	316.5	286	347	1.67985e-06	1.60983e-06	0	1	2.87e-09	5.47971e-09	1.64484e-06	4.17486e-09	8.62201	0.00045567
OA_J473522_178917	168	153	183	8.98662e-07	8.48989e-07	1	0	5.74323e-09	2.74e-09	8.73825e-07	4.24162e-09	7.68659	0.000817729
OA_J473522_178918	474	399	549	2.34357e-06	2.54697e-06	1	0	5.74323e-09	2.74e-09	2.44527e-06	4.24162e-09	9.17116	0.00173166
OA_J473522_178919	161.5	147	176	8.63421e-07	8.16514e-07	1	2	5.74323e-09	1.09594e-08	8.39968e-07	8.35131e-09	6.65219	0.000804235
OA_J473522_178920	488	435	541	2.55502e-06	2.50985e-06	0	0	2.87e-09	2.74e-09	2.53244e-06	2.805e-09	9.81831	7.97036e-05
OA_J473522_178921	237.5	223	252	1.30982e-06	1.1691e-06	2	1	1.14865e-08	5.47971e-09	1.23946e-06	8.48311e-09	7.1909	0.00325699
OA_J473522_178922	438	399	477	2.34357e-06	2.21294e-06	0	0	2.87e-09	2.74e-09	2.27826e-06	2.805e-09	9.66571	0.000822916
OA_J473522_178923	285	252	318	1.48015e-06	1.47529e-06	17	18	9.76349e-08	9.86347e-08	1.47772e-06	9.81348e-08	3.91246	3.23381e-06
OA_J473522_178924	575.5	477	674	2.80171e-06	3.12688e-06	5	2	2.87161e-08	1.09594e-08	2.9643e-06	1.98377e-08	7.2233	0.00304409
OA_J473522_178925	537.5	465	610	2.73123e-06	2.82996e-06	2	2	1.14865e-08	1.09594e-08	2.7806e-06	1.12229e-08	7.9528	0.0003176
OA_J473522_178926	433	400	466	2.34944e-06	2.16191e-06	0	0	2.87e-09	2.74e-09	2.25568e-06	2.805e-09	9.65134	0.00172776
OA_J473522_178927	165.5	159	172	9.33904e-07	7.97957e-07	0	0	2.87e-09	2.74e-09	8.6593e-07	2.805e-09	8.27011	0.00614489
OA_J473522_178928	163	138	188	8.10558e-07	8.72185e-07	0	0	2.87e-09	2.74e-09	8.41372e-07	2.805e-09	8.2286	0.00134751
OA_J473522_178929	105	93	117	5.46246e-07	5.42796e-07	87	67	4.99661e-07	3.6714e-07	5.44521e-07	4.33401e-07	0.329287	0.235642
OA_J473522_178931	135.5	120	151	7.04833e-07	7.00532e-07	0	0	2.87e-09	2.74e-09	7.02683e-07	2.805e-09	7.96873	9.44986e-06
OA_J473522_178932	220.5	197	244	1.1571e-06	1.13199e-06	1	0	5.74323e-09	2.74e-09	1.14454e-06	4.24162e-09	8.07594	0.000122937
OA_J473522_178933	459	365	553	2.14387e-06	2.56552e-06	3	4	1.72297e-08	2.19188e-08	2.3547e-06	1.95743e-08	6.91044	0.00805393
OA_J473522_178934	207.5	160	255	9.39778e-07	1.18302e-06	0	0	2.87e-09	2.74e-09	1.0614e-06	2.805e-09	8.56375	0.0129438
OA_J473522_178935	503.5	444	563	2.60788e-06	2.61192e-06	1	2	5.74323e-09	1.09594e-08	2.6099e-06	8.35131e-09	8.28778	1.60792e-06
OA_J473522_178936	104	91	117	5.34499e-07	5.42796e-07	1	1	5.74323e-09	5.47971e-09	5.38647e-07	5.61147e-09	6.58482	6.06272e-05
OA_J473522_178937	1482.5	1258	1707	7.389e-06	7.91926e-06	500	491	2.87161e-06	2.69054e-06	7.65413e-06	2.78108e-06	1.4606	0.00328903
OA_J473522_178938	572	501	643	2.94268e-06	2.98306e-06	7	4	4.02026e-08	2.19188e-08	2.96287e-06	3.10607e-08	6.57576	5.71425e-05
OA_J473522_178939	635.5	561	710	3.2951e-06	3.29389e-06	432	412	2.48107e-06	2.25764e-06	3.2945e-06	2.36935e-06	0.475563	0.0142707
OA_J473522_178940	200.5	176	225	1.03376e-06	1.04384e-06	0	0	2.87e-09	2.74e-09	1.0388e-06	2.805e-09	8.5327	2.36702e-05
OA_J473522_178941	380.5	348	413	2.04402e-06	1.91602e-06	0	2	2.87e-09	1.09594e-08	1.98002e-06	6.9147e-09	8.16163	0.00105464
OA_J473522_178942	526	466	586	2.7371e-06	2.71862e-06	2	0	1.14865e-08	2.74e-09	2.72786e-06	7.11325e-09	8.58305	1.4117e-05
OA_J473522_178943	1583.5	1405	1762	8.25242e-06	8.17442e-06	3	2	1.72297e-08	1.09594e-08	8.21342e-06	1.40946e-08	9.1867	2.27696e-05
OA_J473522_178944	1400.5	1203	1598	7.06595e-06	7.41358e-06	13	14	7.4662e-08	7.67159e-08	7.23976e-06	7.5689e-08	6.57972	0.000588147
OA_J473522_178945	35.5	30	41	1.76208e-07	1.90211e-07	0	0	2.87e-09	2.74e-09	1.83209e-07	2.805e-09	6.02935	0.00150295
OA_J473522_178946	365	313	417	1.83844e-06	1.93458e-06	26	32	1.49324e-07	1.75351e-07	1.88651e-06	1.62337e-07	3.53865	0.000833222
OA_J473522_178947	1579	1346	1812	7.90588e-06	8.40638e-06	0	1	2.87e-09	5.47971e-09	8.15613e-06	4.17486e-09	10.9319	0.000941072
OA_J473522_178949	946.5	827	1066	4.85748e-06	4.94548e-06	0	0	2.87e-09	2.74e-09	4.90148e-06	2.805e-09	10.771	8.06671e-05
OA_J473522_178950	486	441	531	2.59026e-06	2.46346e-06	1	0	5.74323e-09	2.74e-09	2.52686e-06	4.24162e-09	9.21852	0.000631404
OA_J473522_178951	488	453	523	2.66075e-06	2.42635e-06	317	303	1.8206e-06	1.66035e-06	2.54355e-06	1.74048e-06	0.547362	0.0298601
OA_J473522_178953	224	203	245	1.19234e-06	1.13662e-06	0	1	2.87e-09	5.47971e-09	1.16448e-06	4.17486e-09	8.12374	0.000577289
OA_J473522_178954	952.5	826	1079	4.8516e-06	5.00579e-06	217	254	1.24628e-06	1.39185e-06	4.9287e-06	1.31906e-06	1.90169	0.000861647
OA_J473522_178955	234	212	256	1.24521e-06	1.18766e-06	65	83	3.7331e-07	4.54816e-07	1.21644e-06	4.14063e-07	1.55474	0.00384353
OA_J473522_178956	529.5	459	600	2.69599e-06	2.78357e-06	0	0	2.87e-09	2.74e-09	2.73978e-06	2.805e-09	9.93184	0.000255884
OA_J473522_178957	59	51	67	2.99554e-07	3.10832e-07	0	0	2.87e-09	2.74e-09	3.05193e-07	2.805e-09	6.76558	0.000347621
OA_J473522_178958	535	501	569	2.94268e-06	2.63975e-06	1	1	5.74323e-09	5.47971e-09	2.79121e-06	5.61147e-09	8.9583	0.00294351
OA_J473522_178959	156.5	141	172	8.28179e-07	7.97957e-07	0	3	2.87e-09	1.64391e-08	8.13068e-07	9.65455e-09	6.39602	0.000424801
OA_J473522_178960	256.5	237	276	1.39205e-06	1.28044e-06	92	123	5.28377e-07	6.74004e-07	1.33625e-06	6.01191e-07	1.15229	0.0152217
OA_J473522_178961	80	62	98	3.64164e-07	4.5465e-07	0	0	2.87e-09	2.74e-09	4.09407e-07	2.805e-09	7.18939	0.012156
OA_J473522_178962	1133	1014	1252	5.95584e-06	5.80838e-06	0	0	2.87e-09	2.74e-09	5.88211e-06	2.805e-09	11.0341	0.00015723
OA_J473522_178963	204	196	212	1.15123e-06	9.83528e-07	0	0	2.87e-09	2.74e-09	1.06738e-06	2.805e-09	8.57186	0.00614676
OA_J473522_178964	625	540	710	3.17175e-06	3.29389e-06	35	30	2.01013e-07	1.64391e-07	3.23282e-06	1.82702e-07	4.14523	0.000436642
OA_J473522_178965	345.5	296	395	1.73859e-06	1.83252e-06	7	2	4.02026e-08	1.09594e-08	1.78555e-06	2.5581e-08	6.12516	0.000780198
OA_J473522_178966	374	319	429	1.87368e-06	1.99025e-06	0	1	2.87e-09	5.47971e-09	1.93196e-06	4.17486e-09	8.85413	0.000913306
OA_J473522_178967	55	52	58	3.05428e-07	2.69078e-07	0	0	2.87e-09	2.74e-09	2.87253e-07	2.805e-09	6.67818	0.00405788
OA_J473522_178968	234.5	205	264	1.20409e-06	1.22477e-06	2	1	1.14865e-08	5.47971e-09	1.21443e-06	8.48311e-09	7.16147	7.97095e-05
OA_J473522_178969	255	226	284	1.32744e-06	1.31756e-06	0	0	2.87e-09	2.74e-09	1.3225e-06	2.805e-09	8.88105	1.40143e-05
OA_J473522_178970	156.5	136	177	7.98811e-07	8.21153e-07	0	0	2.87e-09	2.74e-09	8.09982e-07	2.805e-09	8.17375	0.000191486
OA_J473522_178971	328.5	312	345	1.83257e-06	1.60055e-06	265	306	1.52196e-06	1.67679e-06	1.71656e-06	1.59937e-06	0.102012	0.48922
OA_J473522_178972	70.5	67	74	3.93532e-07	3.43307e-07	2	1	1.14865e-08	5.47971e-09	3.68419e-07	8.48311e-09	5.44061	0.00490111
OA_J473522_178973	955	876	1034	5.14528e-06	4.79702e-06	38	43	2.18243e-07	2.35627e-07	4.97115e-06	2.26935e-07	4.45323	0.00134778
OA_J473522_178974	918.5	796	1041	4.67539e-06	4.82949e-06	2	7	1.14865e-08	3.83579e-08	4.75244e-06	2.49222e-08	7.57509	0.000273596
OA_J473522_178975	230.5	212	249	1.24521e-06	1.15518e-06	0	0	2.87e-09	2.74e-09	1.2002e-06	2.805e-09	8.74105	0.00141034
OA_J473522_178976	73	58	88	3.40669e-07	4.08257e-07	0	0	2.87e-09	2.74e-09	3.74463e-07	2.805e-09	7.06068	0.00816673
OA_J473522_178977	435.5	379	492	2.2261e-06	2.28253e-06	1	4	5.74323e-09	2.19188e-08	2.25431e-06	1.3831e-08	7.34864	0.000171577
OA_J473522_178978	365	312	418	1.83257e-06	1.93922e-06	0	0	2.87e-09	2.74e-09	1.8859e-06	2.805e-09	9.39303	0.000800937
OA_J473522_178979	210.5	179	242	1.05138e-06	1.12271e-06	0	3	2.87e-09	1.64391e-08	1.08705e-06	9.65455e-09	6.81499	0.00113354
OA_J473522_178980	228	211	245	1.23933e-06	1.13662e-06	0	0	2.87e-09	2.74e-09	1.18797e-06	2.805e-09	8.72629	0.00187234
OA_J473522_178981	89.5	80	99	4.69889e-07	4.59289e-07	0	0	2.87e-09	2.74e-09	4.64589e-07	2.805e-09	7.37181	0.000131721
OA_J473522_178982	763.5	669	858	3.92945e-06	3.98051e-06	0	0	2.87e-09	2.74e-09	3.95498e-06	2.805e-09	10.4615	4.17258e-05
OA_J473522_178983	184	149	219	8.75168e-07	1.016e-06	0	1	2.87e-09	5.47971e-09	9.45584e-07	4.17486e-09	7.82334	0.00555019
OA_J473522_178984	304.5	273	336	1.6035e-06	1.5588e-06	0	2	2.87e-09	1.09594e-08	1.58115e-06	6.9147e-09	7.83709	0.000208102
OA_J473522_178985	240.5	234	247	1.37442e-06	1.1459e-06	0	0	2.87e-09	2.74e-09	1.26016e-06	2.805e-09	8.81139	0.00815706
OA_J473522_178986	79.5	75	84	4.40521e-07	3.897e-07	0	0	2.87e-09	2.74e-09	4.15111e-07	2.805e-09	7.20935	0.00377681
OA_J473522_178987	380	319	441	1.87368e-06	2.04592e-06	0	0	2.87e-09	2.74e-09	1.9598e-06	2.805e-09	9.44849	0.00193094
OA_J473522_178988	256.5	228	285	1.33918e-06	1.3222e-06	2	1	1.14865e-08	5.47971e-09	1.33069e-06	8.48311e-09	7.29337	4.63868e-05
OA_J473522_178989	370	342	398	2.00877e-06	1.84644e-06	1	0	5.74323e-09	2.74e-09	1.92761e-06	4.24162e-09	8.82798	0.00177666
OA_J473522_178990	452.5	354	551	2.07926e-06	2.55625e-06	1	2	5.74323e-09	1.09594e-08	2.31775e-06	8.35131e-09	8.11651	0.0104986
OA_J473522_178991	157	144	170	8.458e-07	7.88678e-07	0	0	2.87e-09	2.74e-09	8.17239e-07	2.805e-09	8.18661	0.00122754
OA_J473522_178992	118	90	146	5.28625e-07	6.77335e-07	0	1	2.87e-09	5.47971e-09	6.0298e-07	4.17486e-09	7.17424	0.0150756
OA_J473522_178993	549	496	602	2.91331e-06	2.79285e-06	0	2	2.87e-09	1.09594e-08	2.85308e-06	6.9147e-09	8.68864	0.000449538
OA_J473522_178994	140	136	144	7.98811e-07	6.68057e-07	0	0	2.87e-09	2.74e-09	7.33434e-07	2.805e-09	8.03052	0.00791186
OA_J473522_178995	269.5	234	305	1.37442e-06	1.41498e-06	0	0	2.87e-09	2.74e-09	1.3947e-06	2.805e-09	8.95774	0.000212221
OA_J473522_178996	72.5	71	74	4.17026e-07	3.43307e-07	1	0	5.74323e-09	2.74e-09	3.80167e-07	4.24162e-09	6.48587	0.00949289
OA_J473522_178997	370	307	433	1.8032e-06	2.00881e-06	0	0	2.87e-09	2.74e-09	1.906e-06	2.805e-09	9.40834	0.00290512
OA_J473522_178998	1345	1167	1523	6.8545e-06	7.06563e-06	7	12	4.02026e-08	6.57565e-08	6.96007e-06	5.29795e-08	7.03752	0.000236926
OA_J473522_178999	409	360	458	2.1145e-06	2.12479e-06	0	0	2.87e-09	2.74e-09	2.11964e-06	2.805e-09	9.56161	5.90827e-06
OA_J473522_179001	104	91	117	5.34499e-07	5.42796e-07	5	0	2.87161e-08	2.74e-09	5.38647e-07	1.5728e-08	5.09793	0.00067915
OA_J473522_179003	115	111	119	6.51971e-07	5.52075e-07	0	0	2.87e-09	2.74e-09	6.02023e-07	2.805e-09	7.74567	0.00687653
OA_J473522_179004	1603.5	1420	1787	8.34053e-06	8.2904e-06	106	98	6.08782e-07	5.37011e-07	8.31546e-06	5.72897e-07	3.85945	3.19602e-05
OA_J473522_179005	125.5	108	143	6.3435e-07	6.63418e-07	0	0	2.87e-09	2.74e-09	6.48884e-07	2.805e-09	7.85382	0.000505683
OA_J473522_179006	1023.5	894	1153	5.25101e-06	5.34909e-06	2	2	1.14865e-08	1.09594e-08	5.30005e-06	1.12229e-08	8.88341	8.59684e-05
OA_J473522_179007	91	79	103	4.64015e-07	4.77846e-07	0	0	2.87e-09	2.74e-09	4.70931e-07	2.805e-09	7.39137	0.000218182
OA_J473522_179008	345.5	310	381	1.82082e-06	1.76757e-06	6	5	3.44594e-08	2.73985e-08	1.79419e-06	3.0929e-08	5.85824	0.000231933
OA_J473522_179009	522	451	593	2.649e-06	2.7511e-06	0	0	2.87e-09	2.74e-09	2.70005e-06	2.805e-09	9.91077	0.000358029
OA_J473522_179010	849	794	904	4.66365e-06	4.19391e-06	26	24	1.49324e-07	1.31513e-07	4.42878e-06	1.40418e-07	4.9791	0.00299051
OA_J473522_179012	302.5	273	332	1.6035e-06	1.54024e-06	0	1	2.87e-09	5.47971e-09	1.57187e-06	4.17486e-09	8.55654	0.000407519
OA_J473522_179013	2488	2177	2799	1.27868e-05	1.29854e-05	146	167	8.38511e-07	9.15111e-07	1.28861e-05	8.76811e-07	3.87741	7.85315e-05
OA_J473522_179014	461	414	508	2.43167e-06	2.35676e-06	2	0	1.14865e-08	2.74e-09	2.39422e-06	7.11325e-09	8.39483	0.000249457
OA_J473522_179015	728.5	648	809	3.8061e-06	3.75318e-06	3	6	1.72297e-08	3.28782e-08	3.77964e-06	2.5054e-08	7.23707	5.40039e-05
OA_J473522_179016	299	293	305	1.72097e-06	1.41498e-06	0	0	2.87e-09	2.74e-09	1.56798e-06	2.805e-09	9.12669	0.00942022
OA_J473522_179017	107	100	114	5.87361e-07	5.28878e-07	0	0	2.87e-09	2.74e-09	5.5812e-07	2.805e-09	7.63643	0.00276135
OA_J473522_179018	646.5	602	691	3.53591e-06	3.20575e-06	1	2	5.74323e-09	1.09594e-08	3.37083e-06	8.35131e-09	8.65688	0.00240221
OA_J473522_179019	60.5	60	61	3.52417e-07	2.82996e-07	0	0	2.87e-09	2.74e-09	3.17707e-07	2.805e-09	6.82355	0.0119329
OA_J473522_179020	542.5	486	599	2.85457e-06	2.77893e-06	0	0	2.87e-09	2.74e-09	2.81675e-06	2.805e-09	9.97182	0.000180591
OA_J473522_179021	804.5	744	865	4.36997e-06	4.01298e-06	4	4	2.29729e-08	2.19188e-08	4.19148e-06	2.24458e-08	7.54487	0.00182807
OA_J473522_179022	95	93	97	5.46246e-07	4.50011e-07	0	0	2.87e-09	2.74e-09	4.98128e-07	2.805e-09	7.47237	0.00930538
OA_J473522_179023	80	73	87	4.28774e-07	4.03618e-07	0	0	2.87e-09	2.74e-09	4.16196e-07	2.805e-09	7.21312	0.000924507
OA_J473522_179024	604.5	515	694	3.02491e-06	3.21966e-06	99	109	5.6858e-07	5.97288e-07	3.12228e-06	5.82934e-07	2.4212	0.00149902
OA_J473522_179025	54	48	60	2.81933e-07	2.78357e-07	2	0	1.14865e-08	2.74e-09	2.80145e-07	7.11325e-09	5.29952	0.000299307
OA_J473522_179026	507.5	423	592	2.48454e-06	2.74646e-06	0	1	2.87e-09	5.47971e-09	2.6155e-06	4.17486e-09	9.29114	0.0025059
OA_J473522_179028	187.5	158	217	9.2803e-07	1.00672e-06	7	4	4.02026e-08	2.19188e-08	9.67375e-07	3.10607e-08	4.96091	0.00185593
OA_J473522_179029	648.5	580	717	3.40669e-06	3.32637e-06	1	0	5.74323e-09	2.74e-09	3.36653e-06	4.24162e-09	9.63243	0.000142834
OA_J473522_179030	268	227	309	1.33331e-06	1.43354e-06	0	0	2.87e-09	2.74e-09	1.38343e-06	2.805e-09	8.94603	0.00131501
OA_J473522_179031	661	572	750	3.3597e-06	3.47946e-06	6	6	3.44594e-08	3.28782e-08	3.41958e-06	3.36688e-08	6.66626	0.000312669
OA_J473522_179032	1279	1076	1482	6.32e-06	6.87542e-06	174	194	9.99322e-07	1.06306e-06	6.59771e-06	1.03119e-06	2.67765	0.00251223
OA_J473522_179033	358	322	394	1.8913e-06	1.82788e-06	0	1	2.87e-09	5.47971e-09	1.85959e-06	4.17486e-09	8.79904	0.000292452
OA_J473522_179034	65	56	74	3.28922e-07	3.43307e-07	0	0	2.87e-09	2.74e-09	3.36115e-07	2.805e-09	6.90481	0.000465368
OA_J473522_179035	261	216	306	1.2687e-06	1.41962e-06	3	4	1.72297e-08	2.19188e-08	1.34416e-06	1.95743e-08	6.1016	0.00323283
OA_J473522_179036	202.5	190	215	1.11599e-06	9.97446e-07	2	3	1.14865e-08	1.64391e-08	1.05672e-06	1.39628e-08	6.24186	0.00322099
OA_J473522_179037	1286	1114	1458	6.5432e-06	6.76408e-06	6	3	3.44594e-08	1.64391e-08	6.65364e-06	2.54492e-08	8.03038	0.000279358
OA_J473522_179038	96	93	99	5.46246e-07	4.59289e-07	2	0	1.14865e-08	2.74e-09	5.02767e-07	7.11325e-09	6.14324	0.00768308
OA_J473522_179039	412	365	459	2.14387e-06	2.12943e-06	0	0	2.87e-09	2.74e-09	2.13665e-06	2.805e-09	9.57313	1.14492e-05
OA_J473522_179040	43	40	46	2.34944e-07	2.13407e-07	0	0	2.87e-09	2.74e-09	2.24175e-07	2.805e-09	6.32048	0.00235803
OA_J473522_179041	628	536	720	3.14825e-06	3.34028e-06	1	0	5.74323e-09	2.74e-09	3.24426e-06	4.24162e-09	9.57906	0.000877236
OA_J473522_179043	2782.5	2442	3123	1.43434e-05	1.44885e-05	0	0	2.87e-09	2.74e-09	1.4416e-05	2.805e-09	12.3274	2.53362e-05
OA_J473522_179044	279	238	320	1.39792e-06	1.48457e-06	7	3	4.02026e-08	1.64391e-08	1.44125e-06	2.83208e-08	5.66931	0.00100943
OA_J473522_179045	1047	909	1185	5.33911e-06	5.49755e-06	252	255	1.44729e-06	1.39732e-06	5.41833e-06	1.42231e-06	1.92962	0.000431832
OA_J473522_179047	1329	1185	1473	6.96023e-06	6.83367e-06	15	9	8.61484e-08	4.93173e-08	6.89695e-06	6.77329e-08	6.66996	9.31186e-05
OA_J473522_179048	1006.5	896	1117	5.26275e-06	5.18208e-06	498	530	2.86013e-06	2.90424e-06	5.22242e-06	2.88218e-06	0.857554	0.000385656
OA_J473522_179050	574	519	629	3.0484e-06	2.91811e-06	33	48	1.89527e-07	2.63026e-07	2.98326e-06	2.26276e-07	3.72073	0.000735203
OA_J473522_179051	674.5	607	742	3.56528e-06	3.44235e-06	736	772	4.22702e-06	4.23033e-06	3.50382e-06	4.22868e-06	-0.271279	0.00711878
OA_J473522_179052	312	256	368	1.50364e-06	1.70726e-06	20	13	1.14865e-07	7.12362e-08	1.60545e-06	9.30506e-08	4.10882	0.00470617
OA_J473522_179053	380	352	408	2.06751e-06	1.89283e-06	0	0	2.87e-09	2.74e-09	1.98017e-06	2.805e-09	9.46341	0.00194529
OA_J473522_179054	876.5	789	964	4.63428e-06	4.47227e-06	1566	1672	8.9939e-06	9.16207e-06	4.55328e-06	9.07798e-06	-0.995468	0.000665193
OA_J473522_179055	472.5	400	545	2.34944e-06	2.52841e-06	0	0	2.87e-09	2.74e-09	2.43893e-06	2.805e-09	9.76403	0.00134656
OA_J473522_179056	307.5	279	336	1.63874e-06	1.5588e-06	0	0	2.87e-09	2.74e-09	1.59877e-06	2.805e-09	9.15475	0.000626635
OA_J473522_179057	1637.5	1385	1890	8.13495e-06	8.76825e-06	7655	8040	4.39644e-05	4.40568e-05	8.4516e-06	4.40106e-05	-2.38055	8.09758e-05
OA_J473522_179058	309	285	333	1.67398e-06	1.54488e-06	0	0	2.87e-09	2.74e-09	1.60943e-06	2.805e-09	9.16433	0.00161033
OA_J473522_179059	476.5	395	558	2.32008e-06	2.58872e-06	529	569	3.03817e-06	3.11795e-06	2.4544e-06	3.07806e-06	-0.326651	0.0469505
OA_J473522_179060	402.5	340	465	1.99703e-06	2.15727e-06	2	6	1.14865e-08	3.28782e-08	2.07715e-06	2.21824e-08	6.54905	0.00154361
OA_J473522_179061	1237	1072	1402	6.29651e-06	6.50428e-06	15	27	8.61484e-08	1.47952e-07	6.4004e-06	1.1705e-07	5.77296	0.000297408
OA_J473522_179062	1138.5	1011	1266	5.93822e-06	5.87333e-06	2	12	1.14865e-08	6.57565e-08	5.90578e-06	3.86215e-08	7.25658	5.19659e-05
OA_J473522_179063	1019	904	1134	5.30974e-06	5.26095e-06	1	3	5.74323e-09	1.64391e-08	5.28534e-06	1.10912e-08	8.89644	2.24208e-05
OA_J473522_179065	759	653	865	3.83547e-06	4.01298e-06	0	0	2.87e-09	2.74e-09	3.92423e-06	2.805e-09	10.4502	0.000511877
OA_J473522_179067	135	117	153	6.87212e-07	7.0981e-07	0	1	2.87e-09	5.47971e-09	6.98511e-07	4.17486e-09	7.38641	0.000268237
OA_J473522_179068	67.5	61	74	3.5829e-07	3.43307e-07	0	0	2.87e-09	2.74e-09	3.50799e-07	2.805e-09	6.9665	0.000463155
OA_J473522_179069	401.5	349	454	2.04989e-06	2.10623e-06	0	0	2.87e-09	2.74e-09	2.07806e-06	2.805e-09	9.53302	0.00018421
OA_J473522_179070	600.5	534	667	3.13651e-06	3.0944e-06	1	3	5.74323e-09	1.64391e-08	3.11545e-06	1.10912e-08	8.13389	4.89649e-05
OA_J473522_179071	528.5	495	562	2.90744e-06	2.60728e-06	31	37	1.7804e-07	2.02749e-07	2.75736e-06	1.90395e-07	3.85622	0.00342376
OA_J473522_179072	1171.5	1098	1245	6.44922e-06	5.77591e-06	82	108	4.70945e-07	5.91808e-07	6.11256e-06	5.31376e-07	3.52397	0.00373467
OA_J473522_179073	1090	1005	1175	5.90298e-06	5.45116e-06	677	771	3.88817e-06	4.22485e-06	5.67707e-06	4.05651e-06	0.484907	0.028919
OA_J473522_179074	192	169	215	9.9264e-07	9.97446e-07	1	1	5.74323e-09	5.47971e-09	9.95043e-07	5.61147e-09	7.47024	5.91611e-06
OA_J473522_179076	1960	1756	2164	1.03141e-05	1.00394e-05	0	3	2.87e-09	1.64391e-08	1.01768e-05	9.65455e-09	10.0418	0.000182895
OA_J473522_179077	261.5	226	297	1.32744e-06	1.37787e-06	4	3	2.29729e-08	1.64391e-08	1.35266e-06	1.9706e-08	6.10102	0.00036365
OA_J473522_179078	584.5	528	641	3.10127e-06	2.97378e-06	3	1	1.72297e-08	5.47971e-09	3.03753e-06	1.13547e-08	8.06346	0.000447185
OA_J473522_179079	336.5	297	376	1.74446e-06	1.74437e-06	0	0	2.87e-09	2.74e-09	1.74441e-06	2.805e-09	9.28053	2.06053e-09
OA_J473522_179081	292.5	239	346	1.40379e-06	1.60519e-06	0	2	2.87e-09	1.09594e-08	1.50449e-06	6.9147e-09	7.76539	0.00449825
OA_J473522_179082	976	867	1085	5.09242e-06	5.03362e-06	14	16	8.04052e-08	8.76753e-08	5.06302e-06	8.40402e-08	5.91277	3.53981e-05
OA_J473522_179083	312.5	282	343	1.65636e-06	1.59127e-06	0	1	2.87e-09	5.47971e-09	1.62382e-06	4.17486e-09	8.60345	0.000404172
OA_J473522_179084	450	405	495	2.37881e-06	2.29645e-06	0	0	2.87e-09	2.74e-09	2.33763e-06	2.805e-09	9.70283	0.00031093
OA_J473522_179085	317.5	250	385	1.4684e-06	1.78612e-06	0	0	2.87e-09	2.74e-09	1.62726e-06	2.805e-09	9.18023	0.00942839
OA_J473522_179086	107	98	116	5.75614e-07	5.38157e-07	90	131	5.16891e-07	7.17841e-07	5.56886e-07	6.17366e-07	-0.148745	0.613997
OA_J473522_179087	291	267	315	1.56825e-06	1.46137e-06	1	2	5.74323e-09	1.09594e-08	1.51481e-06	8.35131e-09	7.50292	0.00125901
OA_J473522_179088	834.5	717	952	4.21138e-06	4.4166e-06	160	165	9.18917e-07	9.04151e-07	4.31399e-06	9.11534e-07	2.24265	0.000912939
OA_J473522_179089	199.5	186	213	1.09249e-06	9.88168e-07	32	34	1.83783e-07	1.8631e-07	1.04033e-06	1.85046e-07	2.49108	0.00370093
OA_J473522_179090	1170	993	1347	5.83249e-06	6.24912e-06	4	2	2.29729e-08	1.09594e-08	6.04081e-06	1.69661e-08	8.47594	0.00119475
OA_J473522_179091	342	319	365	1.87368e-06	1.69334e-06	0	0	2.87e-09	2.74e-09	1.78351e-06	2.805e-09	9.3125	0.00255431
OA_J473522_179093	895	739	1051	4.3406e-06	4.87589e-06	11	20	6.31755e-08	1.09594e-07	4.60825e-06	8.63847e-08	5.7373	0.00351112
OA_J473522_179094	1860	1596	2124	9.37428e-06	9.85384e-06	25	42	1.43581e-07	2.30148e-07	9.61406e-06	1.86864e-07	5.68508	0.000667347
OA_J473522_179095	1198	1058	1338	6.21428e-06	6.20736e-06	22	17	1.26351e-07	9.3155e-08	6.21082e-06	1.09753e-07	5.82245	7.72269e-06
OA_J473522_179097	982.5	901	1064	5.29212e-06	4.9362e-06	2	1	1.14865e-08	5.47971e-09	5.11416e-06	8.48311e-09	9.23569	0.00121303
OA_J473522_179098	410.5	377	444	2.21435e-06	2.05984e-06	201	211	1.15439e-06	1.15622e-06	2.13709e-06	1.15531e-06	0.887377	0.00613572
OA_J473522_179099	110.5	102	119	5.99108e-07	5.52075e-07	0	0	2.87e-09	2.74e-09	5.75592e-07	2.805e-09	7.6809	0.00168138
OA_J473522_179100	234.5	197	272	1.1571e-06	1.26189e-06	0	2	2.87e-09	1.09594e-08	1.2095e-06	6.9147e-09	7.45052	0.0019041
OA_J473522_179101	106.5	87	126	5.11004e-07	5.8455e-07	0	0	2.87e-09	2.74e-09	5.47777e-07	2.805e-09	7.60944	0.00452228
OA_J473522_179102	87.5	79	96	4.64015e-07	4.45371e-07	0	1	2.87e-09	5.47971e-09	4.54693e-07	4.17486e-09	6.76702	0.000436251
OA_J473522_179103	293.5	246	341	1.44491e-06	1.582e-06	0	0	2.87e-09	2.74e-09	1.51346e-06	2.805e-09	9.07563	0.00205251
OA_J473522_179104	55	44	66	2.58439e-07	3.06193e-07	0	0	2.87e-09	2.74e-09	2.82316e-07	2.805e-09	6.65317	0.00721843
OA_J473522_179105	2020.5	1739	2302	1.02142e-05	1.06796e-05	1	0	5.74323e-09	2.74e-09	1.04469e-05	4.24162e-09	11.2662	0.00049621
OA_J473522_179106	39	32	46	1.87956e-07	2.13407e-07	0	0	2.87e-09	2.74e-09	2.00682e-07	2.805e-09	6.16076	0.00411044
OA_J473522_179107	578.5	511	646	3.00141e-06	2.99698e-06	0	0	2.87e-09	2.74e-09	2.9992e-06	2.805e-09	10.0624	5.46921e-07
OA_J473522_179108	504	408	600	2.39643e-06	2.78357e-06	0	0	2.87e-09	2.74e-09	2.59e-06	2.805e-09	9.85074	0.00555124
OA_J473522_179109	429.5	366	493	2.14974e-06	2.28717e-06	4	1	2.29729e-08	5.47971e-09	2.21846e-06	1.42263e-08	7.28485	0.000986114
OA_J473522_179110	472	445	499	2.61376e-06	2.315e-06	0	0	2.87e-09	2.74e-09	2.46438e-06	2.805e-09	9.77901	0.00366242
OA_J473522_179111	991	866	1116	5.08655e-06	5.17744e-06	1	2	5.74323e-09	1.09594e-08	5.13199e-06	8.35131e-09	9.2633	7.89207e-05
OA_J473522_179112	200.5	194	207	1.13948e-06	9.60332e-07	7	4	4.02026e-08	2.19188e-08	1.04991e-06	3.10607e-08	5.07903	0.00771962
OA_J473522_179113	397	356	438	2.09101e-06	2.03201e-06	0	0	2.87e-09	2.74e-09	2.06151e-06	2.805e-09	9.52148	0.000205269
OA_J473522_179114	716	640	792	3.75911e-06	3.67431e-06	1	2	5.74323e-09	1.09594e-08	3.71671e-06	8.35131e-09	8.79781	0.000131197
OA_J473522_179116	708	629	787	3.6945e-06	3.65112e-06	1	1	5.74323e-09	5.47971e-09	3.67281e-06	5.61147e-09	9.35429	3.49819e-05
OA_J473522_179117	330.5	284	377	1.66811e-06	1.74901e-06	8	3	4.59458e-08	1.64391e-08	1.70856e-06	3.11925e-08	5.77544	0.000658252
OA_J473522_179118	158.5	145	172	8.51673e-07	7.97957e-07	0	1	2.87e-09	5.47971e-09	8.24815e-07	4.17486e-09	7.6262	0.00107193
OA_J473522_179120	261	236	286	1.38617e-06	1.32684e-06	698	683	4.00877e-06	3.74264e-06	1.3565e-06	3.8757e-06	-1.51456	0.00291585
OA_J473522_179121	668.5	587	750	3.44781e-06	3.47946e-06	7	5	4.02026e-08	2.73985e-08	3.46364e-06	3.38005e-08	6.6791	2.47715e-05
OA_J473522_179122	543.5	468	619	2.74885e-06	2.87172e-06	0	0	2.87e-09	2.74e-09	2.81028e-06	2.805e-09	9.9685	0.000478506
OA_J473522_179123	914.5	813	1016	4.77524e-06	4.71351e-06	3	8	1.72297e-08	4.38376e-08	4.74437e-06	3.05337e-08	7.27967	5.08345e-05
OA_J473522_179124	569	522	616	3.06602e-06	2.8578e-06	1	0	5.74323e-09	2.74e-09	2.96191e-06	4.24162e-09	9.4477	0.001237
OA_J473522_179125	105	88	122	5.16878e-07	5.65993e-07	4	0	2.29729e-08	2.74e-09	5.41436e-07	1.28565e-08	5.39623	0.00251526
OA_J473522_179126	741	651	831	3.82372e-06	3.85525e-06	1	1	5.74323e-09	5.47971e-09	3.83949e-06	5.61147e-09	9.41832	1.69095e-05
OA_J473522_179127	32.5	27	38	1.58587e-07	1.76293e-07	0	0	2.87e-09	2.74e-09	1.6744e-07	2.805e-09	5.8995	0.00287926
OA_J473522_179128	354.5	307	402	1.8032e-06	1.86499e-06	0	1	2.87e-09	5.47971e-09	1.8341e-06	4.17486e-09	8.77913	0.00028543
OA_J473522_179129	697	630	764	3.70037e-06	3.54441e-06	2	1	1.14865e-08	5.47971e-09	3.62239e-06	8.48311e-09	8.73813	0.000465964
OA_J473522_179130	513	471	555	2.76647e-06	2.5748e-06	8	12	4.59458e-08	6.57565e-08	2.67064e-06	5.58512e-08	5.57945	0.0013549
OA_J473522_179132	414	363	465	2.13212e-06	2.15727e-06	2	1	1.14865e-08	5.47971e-09	2.1447e-06	8.48311e-09	7.98196	3.66266e-05
OA_J473522_179133	1078	957	1199	5.62104e-06	5.5625e-06	7	9	4.02026e-08	4.93173e-08	5.59177e-06	4.476e-08	6.96495	2.85175e-05
OA_J473522_179134	753.5	674	833	3.95881e-06	3.86452e-06	0	0	2.87e-09	2.74e-09	3.91166e-06	2.805e-09	10.4456	0.000145438
OA_J473522_179135	627	539	715	3.16588e-06	3.31709e-06	1	2	5.74323e-09	1.09594e-08	3.24149e-06	8.35131e-09	8.60044	0.000547033
OA_J473522_179136	24.5	24	25	1.40967e-07	1.15982e-07	0	0	2.87e-09	2.74e-09	1.28475e-07	2.805e-09	5.51734	0.00973802
OA_J473522_179137	1096	943	1249	5.53881e-06	5.79447e-06	45	50	2.58445e-07	2.73985e-07	5.66664e-06	2.66215e-07	4.41183	0.000561882
OA_J473522_179138	399	367	431	2.15561e-06	1.99953e-06	0	0	2.87e-09	2.74e-09	2.07757e-06	2.805e-09	9.53268	0.00141181
OA_J473522_179140	861.5	805	918	4.72826e-06	4.25886e-06	1	1	5.74323e-09	5.47971e-09	4.49356e-06	5.61147e-09	9.64526	0.00272366
OA_J473522_179141	289.5	257	322	1.50952e-06	1.49385e-06	57	66	3.27364e-07	3.61661e-07	1.50169e-06	3.44512e-07	2.12395	0.00026535
OA_J473522_179142	892	811	973	4.7635e-06	4.51402e-06	3	4	1.72297e-08	2.19188e-08	4.63876e-06	1.95743e-08	7.88864	0.000728717
OA_J473522_179143	440.5	384	497	2.25547e-06	2.30572e-06	41	40	2.35472e-07	2.19188e-07	2.28059e-06	2.2733e-07	3.32655	0.000165418
OA_J473522_179144	116	84	148	4.93383e-07	6.86614e-07	0	0	2.87e-09	2.74e-09	5.89998e-07	2.805e-09	7.71657	0.0260207
OA_J473522_179145	68	58	78	3.40669e-07	3.61864e-07	0	0	2.87e-09	2.74e-09	3.51267e-07	2.805e-09	6.96842	0.000923659
OA_J473522_179146	1066.5	926	1207	5.43896e-06	5.59962e-06	0	5	2.87e-09	2.73985e-08	5.51929e-06	1.51342e-08	8.51052	0.000217891
OA_J473522_179147	445.5	393	498	2.30833e-06	2.31036e-06	2	1	1.14865e-08	5.47971e-09	2.30934e-06	8.48311e-09	8.08868	1.8985e-06
OA_J473522_179148	31	27	35	1.58587e-07	1.62375e-07	0	0	2.87e-09	2.74e-09	1.60481e-07	2.805e-09	5.83826	0.000144426
OA_J473522_179149	217	209	225	1.22758e-06	1.04384e-06	0	0	2.87e-09	2.74e-09	1.13571e-06	2.805e-09	8.66138	0.00651182
OA_J473522_179152	203	175	231	1.02788e-06	1.07167e-06	4	10	2.29729e-08	5.47971e-08	1.04978e-06	3.8885e-08	4.75472	0.000716117
OA_J473522_179153	51	41	61	2.40818e-07	2.82996e-07	0	0	2.87e-09	2.74e-09	2.61907e-07	2.805e-09	6.54491	0.00655971
OA_J473522_179154	413.5	346	481	2.03227e-06	2.2315e-06	0	2	2.87e-09	1.09594e-08	2.13189e-06	6.9147e-09	8.26825	0.00219396
OA_J473522_179155	268	228	308	1.33918e-06	1.4289e-06	2	0	1.14865e-08	2.74e-09	1.38404e-06	7.11325e-09	7.60416	0.00106981
OA_J473522_179156	119	113	125	6.63718e-07	5.79911e-07	0	0	2.87e-09	2.74e-09	6.21814e-07	2.805e-09	7.79234	0.00455129
OA_J473522_179157	292	250	334	1.4684e-06	1.54952e-06	0	0	2.87e-09	2.74e-09	1.50896e-06	2.805e-09	9.07134	0.000724412
OA_J473522_179158	413	369	457	2.16736e-06	2.12015e-06	2	4	1.14865e-08	2.19188e-08	2.14375e-06	1.67026e-08	7.00392	0.000129144
OA_J473522_179159	394.5	355	434	2.08513e-06	2.01345e-06	1	3	5.74323e-09	1.64391e-08	2.04929e-06	1.10912e-08	7.52957	0.000315937
OA_J473522_179160	733.5	643	824	3.77673e-06	3.82277e-06	0	0	2.87e-09	2.74e-09	3.79975e-06	2.805e-09	10.4037	3.67554e-05
OA_J473522_179161	526	445	607	2.61376e-06	2.81605e-06	445	437	2.55574e-06	2.39463e-06	2.7149e-06	2.47519e-06	0.133365	0.204919
OA_J473522_179163	290.5	264	317	1.55063e-06	1.47065e-06	5	0	2.87161e-08	2.74e-09	1.51064e-06	1.5728e-08	6.58568	0.000790149
OA_J473522_179164	59	55	63	3.23049e-07	2.92275e-07	3	1	1.72297e-08	5.47971e-09	3.07662e-07	1.13547e-08	4.75998	0.00307552
OA_J473522_179165	375.5	320	431	1.87956e-06	1.99953e-06	0	0	2.87e-09	2.74e-09	1.93954e-06	2.805e-09	9.4335	0.000957897
OA_J473522_179166	904.5	809	1000	4.75175e-06	4.63928e-06	18	4	1.03378e-07	2.19188e-08	4.69552e-06	6.26484e-08	6.22786	0.000224552
OA_J473522_179167	944.5	844	1045	4.95733e-06	4.84805e-06	2	3	1.14865e-08	1.64391e-08	4.90269e-06	1.39628e-08	8.45584	0.000125152
OA_J473522_179168	417	347	487	2.03814e-06	2.25933e-06	588	591	3.37702e-06	3.23851e-06	2.14874e-06	3.30776e-06	-0.622369	0.0124394
OA_J473522_179169	1621.5	1437	1806	8.44038e-06	8.37855e-06	0	0	2.87e-09	2.74e-09	8.40946e-06	2.805e-09	11.5498	1.35234e-05
OA_J473522_179170	1924	1691	2157	9.93227e-06	1.00069e-05	31	34	1.7804e-07	1.8631e-07	9.96958e-06	1.82175e-07	5.77414	1.47137e-05
OA_J473522_179171	60.5	48	73	2.81933e-07	3.38668e-07	11	17	6.31755e-08	9.3155e-08	3.10301e-07	7.81652e-08	1.98907	0.0185726
OA_J473522_179172	219	168	270	9.86766e-07	1.25261e-06	1	3	5.74323e-09	1.64391e-08	1.11969e-06	1.10912e-08	6.65754	0.0140958
OA_J473522_179173	158	124	192	7.28328e-07	8.90743e-07	4055	4286	2.32888e-05	2.3486e-05	8.09536e-07	2.33874e-05	-4.85249	3.20069e-05
OA_J473522_179174	135.5	115	156	6.75465e-07	7.23728e-07	1	0	5.74323e-09	2.74e-09	6.99597e-07	4.24162e-09	7.36577	0.00120683
OA_J473522_179175	556	537	575	3.15413e-06	2.66759e-06	0	1	2.87e-09	5.47971e-09	2.91086e-06	4.17486e-09	9.4455	0.00693201
OA_J473522_179177	43	37	49	2.17324e-07	2.27325e-07	0	0	2.87e-09	2.74e-09	2.22325e-07	2.805e-09	6.30852	0.00051858
OA_J473522_179178	165.5	129	202	7.57696e-07	9.37135e-07	0	0	2.87e-09	2.74e-09	8.47416e-07	2.805e-09	8.23892	0.0110965
OA_J473522_179179	324.5	282	367	1.65636e-06	1.70262e-06	0	0	2.87e-09	2.74e-09	1.67949e-06	2.805e-09	9.22581	0.000190251
OA_J473522_179180	273.5	220	327	1.29219e-06	1.51705e-06	1	0	5.74323e-09	2.74e-09	1.40462e-06	4.24162e-09	8.37135	0.00638522
OA_J473522_179181	699	637	761	3.74149e-06	3.5305e-06	27	22	1.55067e-07	1.20554e-07	3.636e-06	1.37811e-07	4.72159	0.000932477
OA_J473522_179182	68.5	55	82	3.23049e-07	3.80421e-07	0	1	2.87e-09	5.47971e-09	3.51735e-07	4.17486e-09	6.39662	0.00675707
OA_J473522_179183	249.5	229	270	1.34506e-06	1.25261e-06	1	0	5.74323e-09	2.74e-09	1.29884e-06	4.24162e-09	8.25839	0.00127384
OA_J473522_179184	228	203	253	1.19234e-06	1.17374e-06	1	0	5.74323e-09	2.74e-09	1.18304e-06	4.24162e-09	8.12367	6.38591e-05
OA_J473522_179185	367.5	315	420	1.85019e-06	1.9485e-06	2	1	1.14865e-08	5.47971e-09	1.89934e-06	8.48311e-09	7.80669	0.00067763
OA_J473522_179186	116	109	123	6.40223e-07	5.70632e-07	0	0	2.87e-09	2.74e-09	6.05427e-07	2.805e-09	7.75381	0.00331735
OA_J473522_179187	309.5	256	363	1.50364e-06	1.68406e-06	1	2	5.74323e-09	1.09594e-08	1.59385e-06	8.35131e-09	7.5763	0.0032243
OA_J473522_179188	395.5	355	436	2.08513e-06	2.02273e-06	0	1	2.87e-09	5.47971e-09	2.05393e-06	4.17486e-09	8.94245	0.000232013
OA_J473522_179189	167	153	181	8.98662e-07	8.3971e-07	6	1	3.44594e-08	5.47971e-09	8.69186e-07	1.99696e-08	5.44379	0.00149254
OA_J473522_179190	107.5	88	127	5.16878e-07	5.89189e-07	1	0	5.74323e-09	2.74e-09	5.53034e-07	4.24162e-09	7.02661	0.00431977
OA_J473522_179191	271.5	232	311	1.36268e-06	1.44282e-06	0	1	2.87e-09	5.47971e-09	1.40275e-06	4.17486e-09	8.39232	0.000820715
OA_J473522_179192	763	709	817	4.16439e-06	3.7903e-06	385	383	2.21114e-06	2.09873e-06	3.97734e-06	2.15494e-06	0.884161	0.0112912
OA_J473522_179194	298.5	282	315	1.65636e-06	1.46137e-06	10	11	5.74323e-08	6.02768e-08	1.55887e-06	5.88545e-08	4.7272	0.00419881
OA_J473522_179195	476.5	438	515	2.57264e-06	2.38923e-06	1	3	5.74323e-09	1.64391e-08	2.48094e-06	1.10912e-08	7.80533	0.00138045
OA_J473522_179196	1499.5	1324	1675	7.77666e-06	7.7708e-06	10	7	5.74323e-08	3.83579e-08	7.77373e-06	4.78951e-08	7.34259	1.6677e-06
OA_J473522_179197	325	274	376	1.60937e-06	1.74437e-06	19	26	1.09121e-07	1.42472e-07	1.67687e-06	1.25797e-07	3.73661	0.00200338
OA_J473522_179198	231.5	209	254	1.22758e-06	1.17838e-06	0	1	2.87e-09	5.47971e-09	1.20298e-06	4.17486e-09	8.17067	0.000422006
OA_J473522_179199	1849.5	1680	2019	9.86766e-06	9.36671e-06	1	2	5.74323e-09	1.09594e-08	9.61718e-06	8.35131e-09	10.1694	0.000678879
OA_J473522_179200	95	66	124	3.87658e-07	5.75271e-07	0	0	2.87e-09	2.74e-09	4.81464e-07	2.805e-09	7.42328	0.0363273
OA_J473522_179201	104.5	96	113	5.63867e-07	5.24239e-07	0	0	2.87e-09	2.74e-09	5.44053e-07	2.805e-09	7.5996	0.00133747
OA_J473522_179202	170	144	196	8.458e-07	9.093e-07	0	0	2.87e-09	2.74e-09	8.7755e-07	2.805e-09	8.28934	0.00131483
OA_J473522_179203	492.5	434	551	2.54915e-06	2.55625e-06	3	6	1.72297e-08	3.28782e-08	2.5527e-06	2.5054e-08	6.67084	1.15543e-05
OA_J473522_179204	544	473	615	2.77822e-06	2.85316e-06	197	234	1.13142e-06	1.28225e-06	2.81569e-06	1.20683e-06	1.22226	0.00272847
OA_J473522_179205	774	671	877	3.94119e-06	4.06865e-06	1	0	5.74323e-09	2.74e-09	4.00492e-06	4.24162e-09	9.88294	0.000253803
OA_J473522_179206	600.5	534	667	3.13651e-06	3.0944e-06	1	1	5.74323e-09	5.47971e-09	3.11545e-06	5.61147e-09	9.11685	4.58375e-05
OA_J473522_179207	159	137	181	8.04685e-07	8.3971e-07	2	0	1.14865e-08	2.74e-09	8.22197e-07	7.11325e-09	6.85283	0.000490054
OA_J473522_179208	768.5	703	834	4.12915e-06	3.86916e-06	2	1	1.14865e-08	5.47971e-09	3.99915e-06	8.48311e-09	8.88089	0.00105999
OA_J473522_179209	219	211	227	1.23933e-06	1.05312e-06	0	0	2.87e-09	2.74e-09	1.14622e-06	2.805e-09	8.67467	0.0065651
OA_J473522_179210	54	44	64	2.58439e-07	2.96914e-07	0	0	2.87e-09	2.74e-09	2.77676e-07	2.805e-09	6.62926	0.00486257
OA_J473522_179211	185	152	218	8.92789e-07	1.01136e-06	5	2	2.87161e-08	1.09594e-08	9.52074e-07	1.98377e-08	5.58475	0.00410954
OA_J473522_179212	516	436	596	2.56089e-06	2.76501e-06	8	13	4.59458e-08	7.12362e-08	2.66295e-06	5.8591e-08	5.5062	0.00155565
OA_J473522_179213	242	223	261	1.30982e-06	1.21085e-06	1	1	5.74323e-09	5.47971e-09	1.26033e-06	5.61147e-09	7.81121	0.00155182
OA_J473522_179214	139.5	128	151	7.51822e-07	7.00532e-07	0	0	2.87e-09	2.74e-09	7.26177e-07	2.805e-09	8.01618	0.00125449
OA_J473522_179215	208.5	201	216	1.1806e-06	1.00209e-06	1	2	5.74323e-09	1.09594e-08	1.09135e-06	8.35131e-09	7.02989	0.0067295
OA_J473522_179217	203.5	165	242	9.69146e-07	1.12271e-06	0	0	2.87e-09	2.74e-09	1.04593e-06	2.805e-09	8.54257	0.00537447
OA_J473522_179218	606.5	509	704	2.98967e-06	3.26606e-06	5	1	2.87161e-08	5.47971e-09	3.12787e-06	1.70979e-08	7.51521	0.0019816
OA_J473522_179219	72.5	61	84	3.5829e-07	3.897e-07	105	121	6.03039e-07	6.63044e-07	3.73995e-07	6.33041e-07	-0.759281	0.0166636
OA_J473522_179221	760	670	850	3.93532e-06	3.94339e-06	1	2	5.74323e-09	1.09594e-08	3.93936e-06	8.35131e-09	8.88174	1.49379e-06
OA_J473522_179222	79	59	99	3.46543e-07	4.59289e-07	0	0	2.87e-09	2.74e-09	4.02916e-07	2.805e-09	7.16633	0.0192788
OA_J473522_179223	189.5	176	203	1.03376e-06	9.41775e-07	1	3	5.74323e-09	1.64391e-08	9.87767e-07	1.10912e-08	6.47669	0.00223998
OA_J473522_179224	42.5	31	54	1.82082e-07	2.50521e-07	2	0	1.14865e-08	2.74e-09	2.16302e-07	7.11325e-09	4.92639	0.0261348
OA_J473522_179225	722.5	666	779	3.91182e-06	3.614e-06	1	1	5.74323e-09	5.47971e-09	3.76291e-06	5.61147e-09	9.38925	0.00156702
OA_J473522_179226	41	36	46	2.1145e-07	2.13407e-07	5	6	2.87161e-08	3.28782e-08	2.12429e-07	3.07972e-08	2.78611	0.00016026
OA_J473522_179227	169	145	193	8.51673e-07	8.95382e-07	1	1	5.74323e-09	5.47971e-09	8.73527e-07	5.61147e-09	7.28233	0.000633475
OA_J473522_179228	405	379	431	2.2261e-06	1.99953e-06	0	0	2.87e-09	2.74e-09	2.11282e-06	2.805e-09	9.55695	0.00287014
OA_J473522_179229	158.5	135	182	7.92937e-07	8.4435e-07	0	1	2.87e-09	5.47971e-09	8.18644e-07	4.17486e-09	7.61537	0.000997251
OA_J473522_179230	361.5	338	385	1.98528e-06	1.78612e-06	1	1	5.74323e-09	5.47971e-09	1.8857e-06	5.61147e-09	8.39251	0.00279361
OA_J473522_179231	268.5	247	290	1.45078e-06	1.34539e-06	0	0	2.87e-09	2.74e-09	1.39809e-06	2.805e-09	8.96124	0.00142327
OA_J473522_179232	147	137	157	8.04685e-07	7.28368e-07	0	0	2.87e-09	2.74e-09	7.66526e-07	2.805e-09	8.09419	0.00248709
OA_J473522_179233	697	616	778	3.61814e-06	3.60936e-06	1	2	5.74323e-09	1.09594e-08	3.61375e-06	8.35131e-09	8.75728	2.00587e-06
OA_J473522_179234	479.5	393	566	2.30833e-06	2.62583e-06	1	2	5.74323e-09	1.09594e-08	2.46708e-06	8.35131e-09	8.20659	0.00414398
OA_J473522_179236	749.5	627	872	3.68275e-06	4.04546e-06	0	0	2.87e-09	2.74e-09	3.86411e-06	2.805e-09	10.4279	0.00219866
OA_J473522_179237	615	541	689	3.17762e-06	3.19647e-06	17	20	9.76349e-08	1.09594e-07	3.18704e-06	1.03614e-07	4.94292	1.31036e-05
OA_J473522_179238	24.5	18	31	1.05725e-07	1.43818e-07	0	0	2.87e-09	2.74e-09	1.24772e-07	2.805e-09	5.47514	0.0235295
OA_J473522_179239	188	171	205	1.00439e-06	9.51053e-07	0	0	2.87e-09	2.74e-09	9.77722e-07	2.805e-09	8.44528	0.000747443
OA_J473522_179240	823	745	901	4.37584e-06	4.17999e-06	140	139	8.04052e-07	7.61679e-07	4.27791e-06	7.82865e-07	2.45007	0.000820754
OA_J473522_179241	196	183	209	1.07487e-06	9.6961e-07	0	0	2.87e-09	2.74e-09	1.02224e-06	2.805e-09	8.50952	0.0026547
OA_J473522_179242	302	277	327	1.62699e-06	1.51705e-06	0	0	2.87e-09	2.74e-09	1.57202e-06	2.805e-09	9.1304	0.00122487
OA_J473522_179243	228.5	211	246	1.23933e-06	1.14126e-06	0	0	2.87e-09	2.74e-09	1.19029e-06	2.805e-09	8.7291	0.00170076
OA_J473522_179244	54.5	52	57	3.05428e-07	2.64439e-07	2	0	1.14865e-08	2.74e-09	2.84933e-07	7.11325e-09	5.32397	0.00564154
OA_J473522_179245	765.5	688	843	4.04104e-06	3.91092e-06	3	2	1.72297e-08	1.09594e-08	3.97598e-06	1.40946e-08	8.14003	0.000270181
OA_J473522_179246	223.5	198	249	1.16297e-06	1.15518e-06	0	0	2.87e-09	2.74e-09	1.15907e-06	2.805e-09	8.69076	1.13504e-05
OA_J473522_179247	612.5	561	664	3.2951e-06	3.08048e-06	0	0	2.87e-09	2.74e-09	3.18779e-06	2.805e-09	10.1503	0.00113325
OA_J473522_179248	223.5	178	269	1.0455e-06	1.24797e-06	1	0	5.74323e-09	2.74e-09	1.14673e-06	4.24162e-09	8.0787	0.00776194
OA_J473522_179249	398.5	339	458	1.99115e-06	2.12479e-06	7	5	4.02026e-08	2.73985e-08	2.05797e-06	3.38005e-08	5.92803	0.00109792
OA_J473522_179250	138	127	149	7.45948e-07	6.91253e-07	1	4	5.74323e-09	2.19188e-08	7.18601e-07	1.3831e-08	5.69921	0.00163339
OA_J473522_179251	431.5	389	474	2.28483e-06	2.19902e-06	0	0	2.87e-09	2.74e-09	2.24193e-06	2.805e-09	9.64252	0.000366964
OA_J473522_179252	520	466	574	2.7371e-06	2.66295e-06	55	53	3.15878e-07	2.90424e-07	2.70003e-06	3.03151e-07	3.15486	0.000267348
OA_J473522_179253	1028	897	1159	5.26863e-06	5.37693e-06	237	297	1.36115e-06	1.62747e-06	5.32278e-06	1.49431e-06	1.8327	0.00140683
OA_J473522_179254	177	159	195	9.33904e-07	9.0466e-07	4	1	2.29729e-08	5.47971e-09	9.19282e-07	1.42263e-08	6.01387	0.000354221
OA_J473522_179255	466	399	533	2.34357e-06	2.47274e-06	1	0	5.74323e-09	2.74e-09	2.40815e-06	4.24162e-09	9.1491	0.000721423
OA_J473522_179256	102.5	88	117	5.16878e-07	5.42796e-07	9	11	5.16891e-08	6.02768e-08	5.29837e-07	5.59829e-08	3.24249	0.000828997
OA_J473522_179257	127.5	111	144	6.51971e-07	6.68057e-07	0	0	2.87e-09	2.74e-09	6.60014e-07	2.805e-09	7.87835	0.000149748
OA_J473522_179258	198.5	171	226	1.00439e-06	1.04848e-06	0	0	2.87e-09	2.74e-09	1.02643e-06	2.805e-09	8.51543	0.000463485
OA_J473522_179260	521.5	456	587	2.67837e-06	2.72326e-06	43	35	2.46959e-07	1.9179e-07	2.70081e-06	2.19375e-07	3.62193	0.000205324
OA_J473522_179261	591	486	696	2.85457e-06	3.22894e-06	2	0	1.14865e-08	2.74e-09	3.04176e-06	7.11325e-09	8.74018	0.00378524
OA_J473522_179263	50	39	61	2.29071e-07	2.82996e-07	2	0	1.14865e-08	2.74e-09	2.56033e-07	7.11325e-09	5.16968	0.0118282
OA_J473522_179264	170	162	178	9.51525e-07	8.25793e-07	0	0	2.87e-09	2.74e-09	8.88659e-07	2.805e-09	8.30749	0.00499853
OA_J473522_179265	366	312	420	1.83257e-06	1.9485e-06	5	1	2.87161e-08	5.47971e-09	1.89054e-06	1.70979e-08	6.78883	0.000994286
OA_J473522_179266	551.5	469	634	2.75472e-06	2.94131e-06	219	196	1.25777e-06	1.07402e-06	2.84801e-06	1.16589e-06	1.28852	0.00600478
OA_J473522_179267	568.5	516	621	3.03078e-06	2.881e-06	156	162	8.95944e-07	8.87712e-07	2.95589e-06	8.91828e-07	1.72876	0.00131781
OA_J473522_179268	654.5	577	732	3.38907e-06	3.39596e-06	1	0	5.74323e-09	2.74e-09	3.39251e-06	4.24162e-09	9.64353	1.23017e-06
OA_J473522_179269	137.5	128	147	7.51822e-07	6.81975e-07	1	1	5.74323e-09	5.47971e-09	7.16899e-07	5.61147e-09	6.99725	0.00240207
OA_J473522_179271	266.5	228	305	1.33918e-06	1.41498e-06	0	0	2.87e-09	2.74e-09	1.37708e-06	2.805e-09	8.9394	0.000759692
OA_J473522_179272	597	555	639	3.25985e-06	2.9645e-06	1	2	5.74323e-09	1.09594e-08	3.11217e-06	8.35131e-09	8.5417	0.00225675
OA_J473522_179273	61.5	47	76	2.7606e-07	3.52586e-07	0	0	2.87e-09	2.74e-09	3.14323e-07	2.805e-09	6.8081	0.0147536
OA_J473522_179274	1052.5	897	1208	5.26863e-06	5.60426e-06	155	156	8.902e-07	8.54834e-07	5.43644e-06	8.72517e-07	2.63941	0.00136424
OA_J473522_179276	63	64	62	3.75911e-07	2.87636e-07	0	0	2.87e-09	2.74e-09	3.31774e-07	2.805e-09	6.88605	0.0175295
OA_J473522_179277	105.5	97	114	5.6974e-07	5.28878e-07	1	0	5.74323e-09	2.74e-09	5.49309e-07	4.24162e-09	7.01686	0.00140961
OA_J473522_179278	1508	1382	1634	8.11733e-06	7.58059e-06	2	1	1.14865e-08	5.47971e-09	7.84896e-06	8.48311e-09	9.85369	0.0011697
OA_J473522_179279	1141	986	1296	5.79138e-06	6.01251e-06	9	10	5.16891e-08	5.47971e-08	5.90194e-06	5.32431e-08	6.79245	0.000357248
OA_J473522_179280	232.5	210	255	1.23346e-06	1.18302e-06	0	0	2.87e-09	2.74e-09	1.20824e-06	2.805e-09	8.75069	0.000437442
OA_J473522_179281	107.5	94	121	5.52119e-07	5.61353e-07	0	0	2.87e-09	2.74e-09	5.56736e-07	2.805e-09	7.63285	6.94783e-05
OA_J473522_179282	398.5	344	453	2.02052e-06	2.1016e-06	207	222	1.18885e-06	1.21649e-06	2.06106e-06	1.20267e-06	0.777146	0.00248043
OA_J473522_179283	66	59	73	3.46543e-07	3.38668e-07	0	0	2.87e-09	2.74e-09	3.42606e-07	2.805e-09	6.9324	0.000134284
OA_J473522_179284	554	476	632	2.79584e-06	2.93203e-06	8	1	4.59458e-08	5.47971e-09	2.86393e-06	2.57128e-08	6.79937	0.000625854
OA_J473522_179285	96	81	111	4.75762e-07	5.14961e-07	0	0	2.87e-09	2.74e-09	4.95362e-07	2.805e-09	7.46434	0.00157962
OA_J473522_179286	1216.5	1104	1329	6.48447e-06	6.16561e-06	2	0	1.14865e-08	2.74e-09	6.32504e-06	7.11325e-09	9.79635	0.000636653
OA_J473522_179288	433.5	393	474	2.30833e-06	2.19902e-06	0	0	2.87e-09	2.74e-09	2.25368e-06	2.805e-09	9.65006	0.000589082
OA_J473522_179289	94.5	75	114	4.40521e-07	5.28878e-07	1	2	5.74323e-09	1.09594e-08	4.84699e-07	8.35131e-09	5.85894	0.00852128
OA_J473522_179292	766	674	858	3.95881e-06	3.98051e-06	0	0	2.87e-09	2.74e-09	3.96966e-06	2.805e-09	10.4668	7.48131e-06
OA_J473522_179293	35	31	39	1.82082e-07	1.80932e-07	0	0	2.87e-09	2.74e-09	1.81507e-07	2.805e-09	6.01588	1.04854e-05
OA_J473522_179294	160	132	188	7.75317e-07	8.72185e-07	1	1	5.74323e-09	5.47971e-09	8.23751e-07	5.61147e-09	7.19769	0.00348637
OA_J473522_179295	136	113	159	6.63718e-07	7.37646e-07	0	1	2.87e-09	5.47971e-09	7.00682e-07	4.17486e-09	7.39089	0.00280812
OA_J473522_179296	146	140	152	8.22305e-07	7.05171e-07	0	0	2.87e-09	2.74e-09	7.63738e-07	2.805e-09	8.08893	0.00587186
OA_J473522_179297	125	100	150	5.87361e-07	6.95893e-07	2	2	1.14865e-08	1.09594e-08	6.41627e-07	1.12229e-08	5.83721	0.0073288
OA_J473522_179298	851.5	718	985	4.21725e-06	4.56969e-06	2	4	1.14865e-08	2.19188e-08	4.39347e-06	1.67026e-08	8.03914	0.00161856
OA_J473522_179299	686	630	742	3.70037e-06	3.44235e-06	0	0	2.87e-09	2.74e-09	3.57136e-06	2.805e-09	10.3143	0.0013044
OA_J473522_179300	149.5	140	159	8.22305e-07	7.37646e-07	4	4	2.29729e-08	2.19188e-08	7.79976e-07	2.24458e-08	5.11891	0.00310832
OA_J473522_179301	150.5	102	199	5.99108e-07	9.23218e-07	32	22	1.83783e-07	1.20554e-07	7.61163e-07	1.52169e-07	2.32254	0.066281
OA_J473522_179302	373	302	444	1.77383e-06	2.05984e-06	0	0	2.87e-09	2.74e-09	1.91683e-06	2.805e-09	9.41651	0.00553588
OA_J473522_179303	104.5	80	129	4.69889e-07	5.98468e-07	0	0	2.87e-09	2.74e-09	5.34179e-07	2.805e-09	7.57318	0.0143242
OA_J473522_179304	365	328	402	1.92654e-06	1.86499e-06	1	4	5.74323e-09	2.19188e-08	1.89577e-06	1.3831e-08	7.09873	0.000285763
OA_J473522_179305	234.5	217	252	1.27457e-06	1.1691e-06	0	0	2.87e-09	2.74e-09	1.22184e-06	2.805e-09	8.76683	0.00186618
OA_J473522_179306	194	171	217	1.00439e-06	1.00672e-06	1	0	5.74323e-09	2.74e-09	1.00555e-06	4.24162e-09	7.88916	3.60258e-06
OA_J473522_179307	86.5	76	97	4.46394e-07	4.50011e-07	0	0	2.87e-09	2.74e-09	4.48203e-07	2.805e-09	7.32001	1.65079e-05
OA_J473522_179308	274	231	317	1.3568e-06	1.47065e-06	27	25	1.55067e-07	1.36993e-07	1.41373e-06	1.4603e-07	3.27516	0.00206083
OA_J473522_179309	636	568	704	3.33621e-06	3.26606e-06	0	0	2.87e-09	2.74e-09	3.30114e-06	2.805e-09	10.2007	0.000113067
OA_J473522_179310	178	150	206	8.81041e-07	9.55693e-07	1	0	5.74323e-09	2.74e-09	9.18367e-07	4.24162e-09	7.75831	0.00166582
OA_J473522_179311	309.5	264	355	1.55063e-06	1.64695e-06	59	63	3.3885e-07	3.45221e-07	1.59879e-06	3.42035e-07	2.22476	0.00147166
OA_J473522_179313	222	206	238	1.20996e-06	1.10415e-06	1	1	5.74323e-09	5.47971e-09	1.15706e-06	5.61147e-09	7.68786	0.00210445
OA_J473522_179314	548	471	625	2.76647e-06	2.89955e-06	47	66	2.69932e-07	3.61661e-07	2.83301e-06	3.15797e-07	3.16527	0.00102915
OA_J473522_179315	237	207	267	1.21584e-06	1.23869e-06	1	0	5.74323e-09	2.74e-09	1.22726e-06	4.24162e-09	8.17662	8.87612e-05
OA_J473522_179316	536	460	612	2.70186e-06	2.83924e-06	1	0	5.74323e-09	2.74e-09	2.77055e-06	4.24162e-09	9.35134	0.000616299
OA_J473522_179317	303.5	271	336	1.59175e-06	1.5588e-06	0	0	2.87e-09	2.74e-09	1.57527e-06	2.805e-09	9.13339	0.000109754
OA_J473522_179318	178.5	158	199	9.2803e-07	9.23218e-07	1	1	5.74323e-09	5.47971e-09	9.25624e-07	5.61147e-09	7.3659	6.85962e-06
OA_J473522_179319	42.5	45	40	2.64312e-07	1.85571e-07	0	0	2.87e-09	2.74e-09	2.24941e-07	2.805e-09	6.32541	0.0300059
OA_J473522_179320	45	35	55	2.05576e-07	2.55161e-07	0	0	2.87e-09	2.74e-09	2.30368e-07	2.805e-09	6.3598	0.0116624
OA_J473522_179321	306.5	276	337	1.62112e-06	1.56344e-06	1	1	5.74323e-09	5.47971e-09	1.59228e-06	5.61147e-09	8.1485	0.000330227
OA_J473522_179322	173	144	202	8.458e-07	9.37135e-07	89	79	5.11147e-07	4.32897e-07	8.91468e-07	4.72022e-07	0.917328	0.0199419
OA_J473522_179323	170.5	166	175	9.75019e-07	8.11875e-07	0	0	2.87e-09	2.74e-09	8.93447e-07	2.805e-09	8.31524	0.00828425
OA_J473522_179324	380	346	414	2.03227e-06	1.92066e-06	25	24	1.43581e-07	1.31513e-07	1.97646e-06	1.37547e-07	3.84493	0.000930386
OA_J473522_179325	374	309	439	1.81495e-06	2.03665e-06	6	3	3.44594e-08	1.64391e-08	1.9258e-06	2.54492e-08	6.24169	0.00340753
OA_J473522_179326	101	75	127	4.40521e-07	5.89189e-07	0	0	2.87e-09	2.74e-09	5.14855e-07	2.805e-09	7.52002	0.0204306
OA_J473522_179328	486.5	414	559	2.43167e-06	2.59336e-06	0	0	2.87e-09	2.74e-09	2.51252e-06	2.805e-09	9.80692	0.00103606
OA_J473522_179329	124.5	105	144	6.16729e-07	6.68057e-07	0	0	2.87e-09	2.74e-09	6.42393e-07	2.805e-09	7.83931	0.00160621
OA_J473522_179330	77	64	90	3.75911e-07	4.17536e-07	0	0	2.87e-09	2.74e-09	3.96724e-07	2.805e-09	7.14399	0.00277988
OA_J473522_179331	229	218	240	1.28045e-06	1.11343e-06	1	0	5.74323e-09	2.74e-09	1.19694e-06	4.24162e-09	8.14052	0.00486828
OA_J473522_179332	437	374	500	2.19673e-06	2.31964e-06	3	4	1.72297e-08	2.19188e-08	2.25819e-06	1.95743e-08	6.85006	0.000753872
OA_J473522_179333	489	422	556	2.47866e-06	2.57944e-06	1	1	5.74323e-09	5.47971e-09	2.52905e-06	5.61147e-09	8.816	0.000398517
OA_J473522_179334	562.5	530	595	3.11301e-06	2.76037e-06	1	1	5.74323e-09	5.47971e-09	2.93669e-06	5.61147e-09	9.0316	0.00359914
OA_J473522_179335	268	260	276	1.52714e-06	1.28044e-06	1	0	5.74323e-09	2.74e-09	1.40379e-06	4.24162e-09	8.3705	0.00767965
OA_J473522_179336	247	218	276	1.28045e-06	1.28044e-06	1	0	5.74323e-09	2.74e-09	1.28045e-06	4.24162e-09	8.23782	1.38446e-06
OA_J473522_179337	1010	901	1119	5.29212e-06	5.19136e-06	2	4	1.14865e-08	2.19188e-08	5.24174e-06	1.67026e-08	8.29382	9.39522e-05
OA_J473522_179338	233.5	199	268	1.16885e-06	1.24333e-06	0	0	2.87e-09	2.74e-09	1.20609e-06	2.805e-09	8.74812	0.000956446
OA_J473522_179339	772.5	687	858	4.03517e-06	3.98051e-06	3	3	1.72297e-08	1.64391e-08	4.00784e-06	1.68344e-08	7.89527	4.69002e-05
OA_J473522_179340	89.5	84	95	4.93383e-07	4.40732e-07	0	0	2.87e-09	2.74e-09	4.67057e-07	2.805e-09	7.37946	0.00320007
OA_J473522_179341	1295	1135	1455	6.66655e-06	6.75016e-06	0	1	2.87e-09	5.47971e-09	6.70836e-06	4.17486e-09	10.65	3.89191e-05
OA_J473522_179342	567	527	607	3.09539e-06	2.81605e-06	1	0	5.74323e-09	2.74e-09	2.95572e-06	4.24162e-09	9.44468	0.00223214
OA_J473522_179343	104.5	91	118	5.34499e-07	5.47436e-07	0	1	2.87e-09	5.47971e-09	5.40968e-07	4.17486e-09	7.01767	0.000151084
OA_J473522_179344	379.5	313	446	1.83844e-06	2.06912e-06	1	1	5.74323e-09	5.47971e-09	1.95378e-06	5.61147e-09	8.44367	0.00348683
OA_J473522_179345	1263	1138	1388	6.68417e-06	6.43933e-06	1307	1418	7.5064e-06	7.77022e-06	6.56175e-06	7.63831e-06	-0.219173	0.026825
OA_J473522_179346	287	257	317	1.50952e-06	1.47065e-06	0	0	2.87e-09	2.74e-09	1.49009e-06	2.805e-09	9.05318	0.000170717
OA_J473522_179347	62	56	68	3.28922e-07	3.15471e-07	1	0	5.74323e-09	2.74e-09	3.22196e-07	4.24162e-09	6.24718	0.000469396
OA_J473522_179348	450.5	413	488	2.4258e-06	2.26397e-06	1	2	5.74323e-09	1.09594e-08	2.34488e-06	8.35131e-09	8.1333	0.00119835
OA_J473522_179349	585	518	652	3.04253e-06	3.02481e-06	2	10	1.14865e-08	5.47971e-08	3.03367e-06	3.31418e-08	6.51627	6.0801e-05
OA_J473522_179352	706	592	820	3.47718e-06	3.80421e-06	1	1	5.74323e-09	5.47971e-09	3.6407e-06	5.61147e-09	9.34162	0.0020173
OA_J473522_179353	258.5	232	285	1.36268e-06	1.3222e-06	2	2	1.14865e-08	1.09594e-08	1.34244e-06	1.12229e-08	6.90226	0.000231125
OA_J473522_179354	151	130	172	7.63569e-07	7.97957e-07	0	0	2.87e-09	2.74e-09	7.80763e-07	2.805e-09	8.12074	0.000488123
OA_J473522_179356	63	56	70	3.28922e-07	3.2475e-07	1	1	5.74323e-09	5.47971e-09	3.26836e-07	5.61147e-09	5.86404	4.23363e-05
OA_J473522_179357	791.5	750	833	4.40521e-06	3.86452e-06	8	9	4.59458e-08	4.93173e-08	4.13486e-06	4.76316e-08	6.43978	0.00434666
OA_J473522_179358	1347.5	1196	1499	7.02484e-06	6.95429e-06	20	16	1.14865e-07	8.76753e-08	6.98957e-06	1.0127e-07	6.10892	3.01185e-05
OA_J473522_179359	427	354	500	2.07926e-06	2.31964e-06	1	4	5.74323e-09	2.19188e-08	2.19945e-06	1.3831e-08	7.31309	0.00302396
OA_J473522_179360	366.5	302	431	1.77383e-06	1.99953e-06	1	4	5.74323e-09	2.19188e-08	1.88668e-06	1.3831e-08	7.0918	0.00362955
OA_J473522_179361	462	403	521	2.36706e-06	2.41707e-06	1	0	5.74323e-09	2.74e-09	2.39207e-06	4.24162e-09	9.13943	0.000110038
OA_J473522_179362	280	263	297	1.54476e-06	1.37787e-06	11	7	6.31755e-08	3.83579e-08	1.46132e-06	5.07667e-08	4.84724	0.00355796
OA_J473522_179363	1119.5	969	1270	5.69153e-06	5.89189e-06	10	13	5.74323e-08	7.12362e-08	5.79171e-06	6.43343e-08	6.49226	0.000307261
OA_J473522_179364	270.5	237	304	1.39205e-06	1.41034e-06	1	0	5.74323e-09	2.74e-09	1.40119e-06	4.24162e-09	8.36783	4.40078e-05
OA_J473522_179365	210.5	182	239	1.069e-06	1.10879e-06	8	10	4.59458e-08	5.47971e-08	1.08889e-06	5.03714e-08	4.43411	0.000384929
OA_J473522_179366	203	200	206	1.17472e-06	9.55693e-07	1	1	5.74323e-09	5.47971e-09	1.06521e-06	5.61147e-09	7.56854	0.0105139
OA_J473522_179367	942	843	1041	4.95145e-06	4.82949e-06	1	0	5.74323e-09	2.74e-09	4.89047e-06	4.24162e-09	10.1711	0.000155808
OA_J473522_179369	31.5	24	39	1.40967e-07	1.80932e-07	1	0	5.74323e-09	2.74e-09	1.6095e-07	4.24162e-09	5.24585	0.0159613
OA_J473522_179370	100.5	96	105	5.63867e-07	4.87125e-07	0	0	2.87e-09	2.74e-09	5.25496e-07	2.805e-09	7.54954	0.00534594
OA_J473522_179371	525	447	603	2.6255e-06	2.79749e-06	0	0	2.87e-09	2.74e-09	2.71149e-06	2.805e-09	9.91687	0.0010064
OA_J473522_179372	945	854	1036	5.01606e-06	4.8063e-06	1	2	5.74323e-09	1.09594e-08	4.91118e-06	8.35131e-09	9.19985	0.000457575
OA_J473522_179373	149	127	171	7.45948e-07	7.93318e-07	4	3	2.29729e-08	1.64391e-08	7.69633e-07	1.9706e-08	5.28746	0.00101492
OA_J473522_179374	1257.5	1109	1406	6.51383e-06	6.52283e-06	0	2	2.87e-09	1.09594e-08	6.51833e-06	6.9147e-09	9.88062	8.63463e-07
OA_J473522_179375	897	778	1016	4.56967e-06	4.71351e-06	388	436	2.22837e-06	2.38915e-06	4.64159e-06	2.30876e-06	1.0075	0.00213114
OA_J473522_179376	564.5	490	639	2.87807e-06	2.9645e-06	1	0	5.74323e-09	2.74e-09	2.92129e-06	4.24162e-09	9.42777	0.000219667
OA_J473522_179378	270.5	244	297	1.43316e-06	1.37787e-06	1	1	5.74323e-09	5.47971e-09	1.40552e-06	5.61147e-09	7.9685	0.000389756
OA_J473522_179379	237	210	264	1.23346e-06	1.22477e-06	1	1	5.74323e-09	5.47971e-09	1.22912e-06	5.61147e-09	7.77503	1.26229e-05
OA_J473522_179380	61	66	56	3.87658e-07	2.598e-07	0	0	2.87e-09	2.74e-09	3.23729e-07	2.805e-09	6.85064	0.037466
OA_J473522_179381	106	85	127	4.99257e-07	5.89189e-07	4	10	2.29729e-08	5.47971e-08	5.44223e-07	3.8885e-08	3.80691	0.00879198
OA_J473522_179382	479	442	516	2.59614e-06	2.39387e-06	7	11	4.02026e-08	6.02768e-08	2.49501e-06	5.02397e-08	5.63407	0.0017237
OA_J473522_179383	280	260	300	1.52714e-06	1.39179e-06	1	0	5.74323e-09	2.74e-09	1.45947e-06	4.24162e-09	8.42661	0.00215677
OA_J473522_179384	355.5	330	381	1.93829e-06	1.76757e-06	1	0	5.74323e-09	2.74e-09	1.85293e-06	4.24162e-09	8.77098	0.00212583
OA_J473522_179386	225.5	198	253	1.16297e-06	1.17374e-06	129	129	7.40877e-07	7.06882e-07	1.16835e-06	7.23879e-07	0.690657	0.00160534
OA_J473522_179387	268	240	296	1.40967e-06	1.37323e-06	0	0	2.87e-09	2.74e-09	1.39145e-06	2.805e-09	8.95437	0.000172111
OA_J473522_179388	405	348	462	2.04402e-06	2.14335e-06	1	0	5.74323e-09	2.74e-09	2.09368e-06	4.24162e-09	8.94722	0.000565026
OA_J473522_179389	469.5	411	528	2.41405e-06	2.44954e-06	0	0	2.87e-09	2.74e-09	2.43179e-06	2.805e-09	9.75981	5.33669e-05
OA_J473522_179390	558.5	527	590	3.09539e-06	2.73718e-06	0	0	2.87e-09	2.74e-09	2.91629e-06	2.805e-09	10.0219	0.00375784
OA_J473522_179391	515.5	460	571	2.70186e-06	2.64903e-06	0	0	2.87e-09	2.74e-09	2.67545e-06	2.805e-09	9.89756	9.76696e-05
OA_J473522_179392	1071	934	1208	5.48595e-06	5.60426e-06	1	0	5.74323e-09	2.74e-09	5.5451e-06	4.24162e-09	10.3524	0.000114034
OA_J473522_179393	325.5	290	361	1.70335e-06	1.67478e-06	0	1	2.87e-09	5.47971e-09	1.68906e-06	4.17486e-09	8.66028	7.24734e-05
OA_J473522_179394	403.5	375	432	2.2026e-06	2.00417e-06	67	57	3.84796e-07	3.12343e-07	2.10338e-06	3.48569e-07	2.59319	0.00360323
OA_J473522_179395	217	195	239	1.14535e-06	1.10879e-06	1	0	5.74323e-09	2.74e-09	1.12707e-06	4.24162e-09	8.05375	0.00026673
OA_J473522_179396	359.5	325	394	1.90892e-06	1.82788e-06	1	0	5.74323e-09	2.74e-09	1.8684e-06	4.24162e-09	8.78297	0.000472782
OA_J473522_179398	633.5	561	706	3.2951e-06	3.27533e-06	10	9	5.74323e-08	4.93173e-08	3.28522e-06	5.33748e-08	5.94369	1.09313e-05
OA_J473522_179399	613.5	546	681	3.20699e-06	3.15935e-06	2	0	1.14865e-08	2.74e-09	3.18317e-06	7.11325e-09	8.80574	5.81389e-05
OA_J473522_179400	667	594	740	3.48892e-06	3.43307e-06	2	0	1.14865e-08	2.74e-09	3.461e-06	7.11325e-09	8.92646	6.69654e-05
OA_J473522_179401	255.5	244	267	1.43316e-06	1.23869e-06	0	0	2.87e-09	2.74e-09	1.33593e-06	2.805e-09	8.89562	0.00527786
OA_J473522_179402	309	280	338	1.64461e-06	1.56808e-06	299	318	1.71723e-06	1.74255e-06	1.60634e-06	1.72989e-06	-0.106899	0.0919818
OA_J473522_179403	1461	1311	1611	7.7003e-06	7.47389e-06	1	2	5.74323e-09	1.09594e-08	7.5871e-06	8.35131e-09	9.82733	0.000223163
OA_J473522_179404	65	61	69	3.5829e-07	3.20111e-07	0	1	2.87e-09	5.47971e-09	3.392e-07	4.17486e-09	6.34427	0.00324593
OA_J473522_179405	354.5	302	407	1.77383e-06	1.88819e-06	2	2	1.14865e-08	1.09594e-08	1.83101e-06	1.12229e-08	7.35004	0.000985857
OA_J473522_179406	1088	960	1216	5.63867e-06	5.64137e-06	3	2	1.72297e-08	1.09594e-08	5.64002e-06	1.40946e-08	8.64442	3.68129e-07
OA_J473522_179407	593.5	519	668	3.0484e-06	3.09904e-06	1	0	5.74323e-09	2.74e-09	3.07372e-06	4.24162e-09	9.50116	6.82776e-05
OA_J473522_179408	121.5	114	129	6.69592e-07	5.98468e-07	0	0	2.87e-09	2.74e-09	6.3403e-07	2.805e-09	7.82041	0.00315896
OA_J473522_179409	303	275	331	1.61524e-06	1.5356e-06	0	0	2.87e-09	2.74e-09	1.57542e-06	2.805e-09	9.13352	0.000640533
OA_J473522_179410	118.5	98	139	5.75614e-07	6.4486e-07	0	0	2.87e-09	2.74e-09	6.10237e-07	2.805e-09	7.76523	0.00323315
OA_J473522_179411	700.5	623	778	3.65926e-06	3.60936e-06	2	3	1.14865e-08	1.64391e-08	3.63431e-06	1.39628e-08	8.02395	4.79586e-05
OA_J473522_179412	136.5	117	156	6.87212e-07	7.23728e-07	15	15	8.61484e-08	8.21956e-08	7.0547e-07	8.4172e-08	3.06717	0.000872564
OA_J473522_179413	1861.5	1594	2129	9.36253e-06	9.87704e-06	44	43	2.52702e-07	2.35627e-07	9.61978e-06	2.44165e-07	5.30008	0.000752861
OA_J473522_179414	49	41	57	2.40818e-07	2.64439e-07	0	0	2.87e-09	2.74e-09	2.52628e-07	2.805e-09	6.49287	0.00222756
OA_J473522_179415	83.5	81	86	4.75762e-07	3.98978e-07	0	0	2.87e-09	2.74e-09	4.3737e-07	2.805e-09	7.28471	0.0077148
OA_J473522_179416	487	422	552	2.47866e-06	2.56088e-06	0	0	2.87e-09	2.74e-09	2.51977e-06	2.805e-09	9.81108	0.000266666
OA_J473522_179418	347	292	402	1.71509e-06	1.86499e-06	0	0	2.87e-09	2.74e-09	1.79004e-06	2.805e-09	9.31778	0.00175403
OA_J473522_179419	114	108	120	6.3435e-07	5.56714e-07	0	1	2.87e-09	5.47971e-09	5.95532e-07	4.17486e-09	7.15631	0.00428606
OA_J473522_179420	363.5	321	406	1.88543e-06	1.88355e-06	5	6	2.87161e-08	3.28782e-08	1.88449e-06	3.07972e-08	5.93523	1.51749e-06
OA_J473522_179422	442.5	391	494	2.29658e-06	2.29181e-06	0	0	2.87e-09	2.74e-09	2.2942e-06	2.805e-09	9.67577	1.08418e-06
OA_J473522_179423	248.5	227	270	1.33331e-06	1.25261e-06	161	181	9.2466e-07	9.91827e-07	1.29296e-06	9.58244e-07	0.432213	0.0237272
OA_J473522_179424	49.5	46	53	2.70186e-07	2.45882e-07	0	0	2.87e-09	2.74e-09	2.58034e-07	2.805e-09	6.52342	0.0022593
OA_J473522_179425	286	280	292	1.64461e-06	1.35467e-06	0	0	2.87e-09	2.74e-09	1.49964e-06	2.805e-09	9.0624	0.00925017
OA_J473522_179426	586.5	503	670	2.95443e-06	3.10832e-06	30	27	1.72297e-07	1.47952e-07	3.03138e-06	1.60124e-07	4.24271	0.000735317
OA_J473522_179427	564	514	614	3.01904e-06	2.84852e-06	0	0	2.87e-09	2.74e-09	2.93378e-06	2.805e-09	10.0305	0.000845115
OA_J473522_179429	77	73	81	4.28774e-07	3.75782e-07	0	0	2.87e-09	2.74e-09	4.02278e-07	2.805e-09	7.16405	0.00437053
OA_J473522_179430	602.5	496	709	2.91331e-06	3.28925e-06	3	7	1.72297e-08	3.83579e-08	3.10128e-06	2.77938e-08	6.80196	0.0037312
OA_J473522_179431	1690	1474	1906	8.6577e-06	8.84248e-06	19	36	1.09121e-07	1.97269e-07	8.75009e-06	1.53195e-07	5.83586	0.000141749
OA_J473522_179432	826.5	741	912	4.35234e-06	4.23103e-06	0	0	2.87e-09	2.74e-09	4.29169e-06	2.805e-09	10.5793	0.000199947
OA_J473522_179433	203	168	238	9.86766e-07	1.10415e-06	1	4	5.74323e-09	2.19188e-08	1.04546e-06	1.3831e-08	6.24008	0.00328201
OA_J473522_179434	606.5	574	639	3.37145e-06	2.9645e-06	0	2	2.87e-09	1.09594e-08	3.16797e-06	6.9147e-09	8.83968	0.00411944
OA_J473522_179435	44.5	38	51	2.23197e-07	2.36603e-07	23	24	1.32094e-07	1.31513e-07	2.299e-07	1.31803e-07	0.802618	0.00464528
OA_J473522_179436	554	472	636	2.77234e-06	2.95058e-06	926	948	5.31823e-06	5.19476e-06	2.86146e-06	5.2565e-06	-0.87735	0.00204275
OA_J473522_179437	530.5	474	587	2.78409e-06	2.72326e-06	0	0	2.87e-09	2.74e-09	2.75367e-06	2.805e-09	9.93914	0.000122224
OA_J473522_179438	581	465	697	2.73123e-06	3.23358e-06	0	0	2.87e-09	2.74e-09	2.9824e-06	2.805e-09	10.0543	0.00703133
OA_J473522_179439	225	202	248	1.18647e-06	1.15054e-06	0	0	2.87e-09	2.74e-09	1.16851e-06	2.805e-09	8.70245	0.000237428
OA_J473522_179440	118.5	101	136	5.93235e-07	6.30943e-07	0	1	2.87e-09	5.47971e-09	6.12089e-07	4.17486e-09	7.19587	0.000965092
OA_J473522_179442	222	181	263	1.06312e-06	1.22013e-06	0	0	2.87e-09	2.74e-09	1.14162e-06	2.805e-09	8.66887	0.00471848
OA_J473522_179443	311	278	344	1.63286e-06	1.59591e-06	1	0	5.74323e-09	2.74e-09	1.61438e-06	4.24162e-09	8.57216	0.000132499
OA_J473522_179444	41.5	38	45	2.23197e-07	2.08768e-07	0	0	2.87e-09	2.74e-09	2.15983e-07	2.805e-09	6.26677	0.00114346
OA_J473522_179445	118.5	107	130	6.28476e-07	6.03107e-07	1	1	5.74323e-09	5.47971e-09	6.15791e-07	5.61147e-09	6.77792	0.000431913
OA_J473522_179446	432	385	479	2.26134e-06	2.22222e-06	3	1	1.72297e-08	5.47971e-09	2.24178e-06	1.13547e-08	7.62521	8.38339e-05
OA_J473522_179447	48.5	52	45	3.05428e-07	2.08768e-07	5	5	2.87161e-08	2.73985e-08	2.57098e-07	2.80573e-08	3.19587	0.0417637
OA_J473522_179448	627.5	548	707	3.21874e-06	3.27997e-06	0	0	2.87e-09	2.74e-09	3.24935e-06	2.805e-09	10.1779	8.89136e-05
OA_J473522_179450	302.5	280	325	1.64461e-06	1.50777e-06	2	2	1.14865e-08	1.09594e-08	1.57619e-06	1.12229e-08	7.13385	0.00190598
OA_J473522_179451	1047	922	1172	5.41547e-06	5.43724e-06	0	2	2.87e-09	1.09594e-08	5.42635e-06	6.9147e-09	9.6161	4.59109e-06
OA_J473522_179452	277	253	301	1.48602e-06	1.39642e-06	0	0	2.87e-09	2.74e-09	1.44122e-06	2.805e-09	9.00507	0.000968628
OA_J473522_179453	323	258	388	1.51539e-06	1.80004e-06	4	6	2.29729e-08	3.28782e-08	1.65772e-06	2.79256e-08	5.89147	0.00754893
OA_J473522_179454	400	341	459	2.0029e-06	2.12943e-06	0	1	2.87e-09	5.47971e-09	2.06616e-06	4.17486e-09	8.95101	0.000940428
OA_J473522_179455	1472	1279	1665	7.51235e-06	7.72441e-06	1	7	5.74323e-09	3.83579e-08	7.61838e-06	2.20506e-08	8.43252	0.000199376
OA_J473522_179456	48.5	35	62	2.05576e-07	2.87636e-07	0	1	2.87e-09	5.47971e-09	2.46606e-07	4.17486e-09	5.88434	0.0274954
OA_J473522_179457	273.5	237	310	1.39205e-06	1.43818e-06	1	2	5.74323e-09	1.09594e-08	1.41512e-06	8.35131e-09	7.4047	0.000272148
OA_J473522_179458	81	78	84	4.58142e-07	3.897e-07	0	0	2.87e-09	2.74e-09	4.23921e-07	2.805e-09	7.23965	0.00653894
OA_J473522_179459	484	413	555	2.4258e-06	2.5748e-06	5	4	2.87161e-08	2.19188e-08	2.5003e-06	2.53174e-08	6.62583	0.000906735
OA_J473522_179460	443	399	487	2.34357e-06	2.25933e-06	1	2	5.74323e-09	1.09594e-08	2.30145e-06	8.35131e-09	8.10632	0.000338511
OA_J473522_179462	724.5	671	778	3.94119e-06	3.60936e-06	1	1	5.74323e-09	5.47971e-09	3.77528e-06	5.61147e-09	9.39399	0.00193155
OA_J473522_179463	825	732	918	4.29948e-06	4.25886e-06	0	0	2.87e-09	2.74e-09	4.27917e-06	2.805e-09	10.5751	2.25559e-05
OA_J473522_179464	1382.5	1235	1530	7.25391e-06	7.0981e-06	31	21	1.7804e-07	1.15074e-07	7.176e-06	1.46557e-07	5.61365	0.000142854
OA_J473522_179465	476	429	523	2.51978e-06	2.42635e-06	0	1	2.87e-09	5.47971e-09	2.47307e-06	4.17486e-09	9.21036	0.000358108
OA_J473522_179466	59.5	47	72	2.7606e-07	3.34028e-07	0	0	2.87e-09	2.74e-09	3.05044e-07	2.805e-09	6.76487	0.00907145
OA_J473522_179467	623.5	561	686	3.2951e-06	3.18255e-06	0	1	2.87e-09	5.47971e-09	3.23883e-06	4.17486e-09	9.59953	0.0003027
OA_J473522_179468	841	790	892	4.64015e-06	4.13824e-06	1	2	5.74323e-09	1.09594e-08	4.38919e-06	8.35131e-09	9.03774	0.00326581
OA_J473522_179469	613.5	543	684	3.18937e-06	3.17327e-06	23	39	1.32094e-07	2.13708e-07	3.18132e-06	1.72901e-07	4.20161	0.000191095
OA_J473522_179470	1244.5	1110	1379	6.51971e-06	6.39757e-06	593	590	3.40573e-06	3.23303e-06	6.45864e-06	3.31938e-06	0.960317	0.00113312
OA_J473522_179472	409	359	459	2.10863e-06	2.12943e-06	2	0	1.14865e-08	2.74e-09	2.11903e-06	7.11325e-09	8.21868	2.85369e-05
OA_J473522_179473	946	805	1087	4.72826e-06	5.0429e-06	0	0	2.87e-09	2.74e-09	4.88558e-06	2.805e-09	10.7663	0.00103648
OA_J473522_179474	984	864	1104	5.0748e-06	5.12177e-06	0	2	2.87e-09	1.09594e-08	5.09829e-06	6.9147e-09	9.52613	2.19075e-05
OA_J473522_179475	436	379	493	2.2261e-06	2.28717e-06	0	0	2.87e-09	2.74e-09	2.25664e-06	2.805e-09	9.65196	0.0001835
OA_J473522_179477	197.5	186	209	1.09249e-06	9.6961e-07	0	0	2.87e-09	2.74e-09	1.03105e-06	2.805e-09	8.5219	0.00355133
OA_J473522_179478	282	249	315	1.46253e-06	1.46137e-06	156	171	8.95944e-07	9.3703e-07	1.46195e-06	9.16487e-07	0.673708	0.00141651
OA_J473522_179479	1092	1013	1171	5.94997e-06	5.4326e-06	8	9	4.59458e-08	4.93173e-08	5.69128e-06	4.76316e-08	6.90069	0.00209447
OA_J473522_179480	696	618	774	3.62989e-06	3.59081e-06	1	0	5.74323e-09	2.74e-09	3.61035e-06	4.24162e-09	9.73331	2.95331e-05
OA_J473522_179481	289	262	316	1.53889e-06	1.46601e-06	4	8	2.29729e-08	4.38376e-08	1.50245e-06	3.34053e-08	5.4911	0.000665066
OA_J473522_179482	596.5	536	657	3.14825e-06	3.04801e-06	3	1	1.72297e-08	5.47971e-09	3.09813e-06	1.13547e-08	8.09196	0.000267156
OA_J473522_179483	553.5	489	618	2.8722e-06	2.86708e-06	1	0	5.74323e-09	2.74e-09	2.86964e-06	4.24162e-09	9.40204	1.07282e-06
OA_J473522_179484	387	363	411	2.13212e-06	1.90675e-06	1	0	5.74323e-09	2.74e-09	2.01944e-06	4.24162e-09	8.89512	0.00311275
OA_J473522_179485	268	223	313	1.30982e-06	1.4521e-06	0	0	2.87e-09	2.74e-09	1.38096e-06	2.805e-09	8.94346	0.002654
OA_J473522_179486	416	387	445	2.27309e-06	2.06448e-06	0	0	2.87e-09	2.74e-09	2.16879e-06	2.805e-09	9.59467	0.00231097
OA_J473522_179487	32.5	23	42	1.35093e-07	1.9485e-07	0	0	2.87e-09	2.74e-09	1.64972e-07	2.805e-09	5.87807	0.0323104
OA_J473522_179489	30	30	30	1.76208e-07	1.39179e-07	2	0	1.14865e-08	2.74e-09	1.57694e-07	7.11325e-09	4.47047	0.015589
OA_J473522_179490	825	751	899	4.41108e-06	4.17072e-06	269	281	1.54493e-06	1.5398e-06	4.2909e-06	1.54236e-06	1.47614	0.00190729
OA_J473522_179491	1760.5	1516	2005	8.90439e-06	9.30176e-06	68	59	3.9054e-07	3.23303e-07	9.10307e-06	3.56921e-07	4.67268	0.000530408
OA_J473522_179492	306.5	242	371	1.42141e-06	1.72117e-06	0	0	2.87e-09	2.74e-09	1.57129e-06	2.805e-09	9.12973	0.00900798
OA_J473522_179493	327	291	363	1.70922e-06	1.68406e-06	2	1	1.14865e-08	5.47971e-09	1.69664e-06	8.48311e-09	7.64387	5.8691e-05
OA_J473522_179496	2363.5	2103	2624	1.23522e-05	1.21735e-05	124	128	7.1216e-07	7.01402e-07	1.22629e-05	7.06781e-07	4.11689	5.9993e-05
OA_J473522_179497	166.5	158	175	9.2803e-07	8.11875e-07	0	1	2.87e-09	5.47971e-09	8.69952e-07	4.17486e-09	7.70307	0.004472
OA_J473522_179499	215.5	191	240	1.12186e-06	1.11343e-06	0	0	2.87e-09	2.74e-09	1.11764e-06	2.805e-09	8.63825	1.42976e-05
OA_J473522_179500	1707	1469	1945	8.62833e-06	9.02341e-06	2	1	1.14865e-08	5.47971e-09	8.82587e-06	8.48311e-09	10.0229	0.000501653
OA_J473522_179502	71	61	81	3.5829e-07	3.75782e-07	0	0	2.87e-09	2.74e-09	3.67036e-07	2.805e-09	7.03178	0.000576121
OA_J473522_179503	208.5	172	245	1.01026e-06	1.13662e-06	0	1	2.87e-09	5.47971e-09	1.07344e-06	4.17486e-09	8.0063	0.00347461
OA_J473522_179504	132.5	132	133	7.75317e-07	6.17025e-07	0	1	2.87e-09	5.47971e-09	6.96171e-07	4.17486e-09	7.38157	0.0128335
OA_J473522_179505	92	90	94	5.28625e-07	4.36093e-07	0	0	2.87e-09	2.74e-09	4.82359e-07	2.805e-09	7.42596	0.00917989
OA_J473522_179507	32.5	29	36	1.70335e-07	1.67014e-07	0	1	2.87e-09	5.47971e-09	1.68675e-07	4.17486e-09	5.33637	0.000164774
OA_J473522_179508	190.5	159	222	9.33904e-07	1.02992e-06	0	0	2.87e-09	2.74e-09	9.81912e-07	2.805e-09	8.45145	0.00239555
OA_J473522_179509	197.5	173	222	1.01613e-06	1.02992e-06	0	1	2.87e-09	5.47971e-09	1.02303e-06	4.17486e-09	7.9369	4.7435e-05
OA_J473522_179510	605	542	668	3.1835e-06	3.09904e-06	1	1	5.74323e-09	5.47971e-09	3.14127e-06	5.61147e-09	9.12875	0.00018133
OA_J473522_179511	688.5	609	768	3.57703e-06	3.56297e-06	0	0	2.87e-09	2.74e-09	3.57e-06	2.805e-09	10.3137	3.88411e-06
OA_J473522_179512	58	47	69	2.7606e-07	3.20111e-07	0	0	2.87e-09	2.74e-09	2.98085e-07	2.805e-09	6.73158	0.00551797
OA_J473522_179513	391	345	437	2.0264e-06	2.02737e-06	0	0	2.87e-09	2.74e-09	2.02688e-06	2.805e-09	9.49705	5.84466e-08
OA_J473522_179516	925	815	1035	4.78699e-06	4.80166e-06	0	0	2.87e-09	2.74e-09	4.79433e-06	2.805e-09	10.7391	2.34361e-06
OA_J473522_179517	482	416	548	2.44342e-06	2.54233e-06	0	0	2.87e-09	2.74e-09	2.49288e-06	2.805e-09	9.79559	0.000394222
OA_J473522_179519	268.5	244	293	1.43316e-06	1.35931e-06	1	0	5.74323e-09	2.74e-09	1.39623e-06	4.24162e-09	8.36271	0.000704086
OA_J473522_179520	567	487	647	2.86045e-06	3.00162e-06	1	2	5.74323e-09	1.09594e-08	2.93103e-06	8.35131e-09	8.45519	0.000583544
OA_J473522_179521	146	121	171	7.10707e-07	7.93318e-07	0	0	2.87e-09	2.74e-09	7.52012e-07	2.805e-09	8.06661	0.00302578
OA_J473522_179522	452.5	383	522	2.24959e-06	2.42171e-06	1	1	5.74323e-09	5.47971e-09	2.33565e-06	5.61147e-09	8.70123	0.00136141
OA_J473522_179523	576	468	684	2.74885e-06	3.17327e-06	3	0	1.72297e-08	2.74e-09	2.96106e-06	9.98485e-09	8.21216	0.00513713
OA_J473522_179524	534	448	620	2.63138e-06	2.87636e-06	247	258	1.41858e-06	1.41376e-06	2.75387e-06	1.41617e-06	0.959466	0.00828379
OA_J473522_179525	627	565	689	3.31859e-06	3.19647e-06	1	0	5.74323e-09	2.74e-09	3.25753e-06	4.24162e-09	9.58495	0.000352291
OA_J473522_179526	551	473	629	2.77822e-06	2.91811e-06	131	147	7.52363e-07	8.05517e-07	2.84817e-06	7.7894e-07	1.87045	0.00130502
OA_J473522_179527	342.5	298	387	1.75034e-06	1.7954e-06	0	0	2.87e-09	2.74e-09	1.77287e-06	2.805e-09	9.30387	0.000161973
OA_J473522_179528	348.5	319	378	1.87368e-06	1.75365e-06	10	14	5.74323e-08	7.67159e-08	1.81366e-06	6.70741e-08	4.75701	0.00120897
OA_J473522_179530	2358	2124	2592	1.24755e-05	1.2025e-05	30	26	1.72297e-07	1.42472e-07	1.22503e-05	1.57385e-07	6.28237	0.000348292
OA_J473522_179531	150	129	171	7.57696e-07	7.93318e-07	8	5	4.59458e-08	2.73985e-08	7.75507e-07	3.66722e-08	4.40238	0.00073787
OA_J473522_179532	1596.5	1407	1786	8.26417e-06	8.28576e-06	1404	1518	8.06349e-06	8.31819e-06	8.27496e-06	8.19084e-06	0.0147418	0.578034
OA_J473522_179533	316.5	282	351	1.65636e-06	1.62839e-06	1	0	5.74323e-09	2.74e-09	1.64238e-06	4.24162e-09	8.59695	7.37151e-05
OA_J473522_179534	890	813	967	4.77524e-06	4.48619e-06	90	84	5.16891e-07	4.60295e-07	4.63071e-06	4.88593e-07	3.24453	0.0012617
OA_J473522_179535	748	648	848	3.8061e-06	3.93411e-06	8	9	4.59458e-08	4.93173e-08	3.8701e-06	4.76316e-08	6.34431	0.000280451
OA_J473522_179536	109	108	110	6.3435e-07	5.10321e-07	1	0	5.74323e-09	2.74e-09	5.72336e-07	4.24162e-09	7.0761	0.0117143
OA_J473522_179537	353.5	302	405	1.77383e-06	1.87891e-06	160	158	9.18917e-07	8.65793e-07	1.82637e-06	8.92355e-07	1.03329	0.00394949
OA_J473522_179538	690	601	779	3.53004e-06	3.614e-06	0	0	2.87e-09	2.74e-09	3.57202e-06	2.805e-09	10.3145	0.000138309
OA_J473522_179539	96	91	101	5.34499e-07	4.68568e-07	10	16	5.74323e-08	8.76753e-08	5.01533e-07	7.25538e-08	2.78922	0.00707217
OA_J473522_179541	285	226	344	1.32744e-06	1.59591e-06	52	51	2.98648e-07	2.79465e-07	1.46167e-06	2.89056e-07	2.3382	0.0129167
OA_J473522_179542	84.5	82	87	4.81636e-07	4.03618e-07	1	0	5.74323e-09	2.74e-09	4.42627e-07	4.24162e-09	6.70533	0.00783668
OA_J473522_179544	89.5	68	111	3.99405e-07	5.14961e-07	1	3	5.74323e-09	1.64391e-08	4.57183e-07	1.10912e-08	5.36529	0.0165016
OA_J473522_179545	1059	936	1182	5.4977e-06	5.48363e-06	3	4	1.72297e-08	2.19188e-08	5.49066e-06	1.95743e-08	8.13188	1.83705e-06
OA_J473522_179546	1034.5	857	1212	5.03368e-06	5.62281e-06	402	444	2.30878e-06	2.43299e-06	5.32824e-06	2.37089e-06	1.16823	0.0102036
OA_J473522_179547	123	115	131	6.75465e-07	6.07746e-07	1	0	5.74323e-09	2.74e-09	6.41605e-07	4.24162e-09	7.24093	0.0028158
OA_J473522_179548	483	426	540	2.50216e-06	2.50521e-06	0	0	2.87e-09	2.74e-09	2.50369e-06	2.805e-09	9.80184	3.72513e-07
OA_J473522_179549	878.5	771	986	4.52855e-06	4.57433e-06	2	1	1.14865e-08	5.47971e-09	4.55144e-06	8.48311e-09	9.06751	2.58232e-05
OA_J473522_179550	248.5	196	301	1.15123e-06	1.39642e-06	74	59	4.24999e-07	3.23303e-07	1.27383e-06	3.74151e-07	1.76747	0.0210771
OA_J473522_179551	1293.5	1129	1458	6.63131e-06	6.76408e-06	0	1	2.87e-09	5.47971e-09	6.69769e-06	4.17486e-09	10.6477	9.83863e-05
OA_J473522_179552	715.5	627	804	3.68275e-06	3.72998e-06	6885	7157	3.95421e-05	3.92182e-05	3.70636e-06	3.93802e-05	-3.40939	2.10469e-05
OA_J473522_179553	298.5	264	333	1.55063e-06	1.54488e-06	5	2	2.87161e-08	1.09594e-08	1.54776e-06	1.98377e-08	6.28578	3.73034e-05
OA_J473522_179554	384.5	315	454	1.85019e-06	2.10623e-06	0	0	2.87e-09	2.74e-09	1.97821e-06	2.805e-09	9.46198	0.00417367
OA_J473522_179555	203	169	237	9.9264e-07	1.09951e-06	0	0	2.87e-09	2.74e-09	1.04607e-06	2.805e-09	8.54277	0.00261309
OA_J473522_179556	163.5	141	186	8.28179e-07	8.62907e-07	0	0	2.87e-09	2.74e-09	8.45543e-07	2.805e-09	8.23573	0.000424272
OA_J473522_179557	629.5	523	736	3.0719e-06	3.41451e-06	5	3	2.87161e-08	1.64391e-08	3.24321e-06	2.25776e-08	7.16638	0.00282082
OA_J473522_179558	443.5	387	500	2.27309e-06	2.31964e-06	0	0	2.87e-09	2.74e-09	2.29636e-06	2.805e-09	9.67714	0.000102966
OA_J473522_179559	366	329	403	1.93242e-06	1.86963e-06	0	0	2.87e-09	2.74e-09	1.90103e-06	2.805e-09	9.40456	0.000273433
OA_J473522_179560	116	104	128	6.10855e-07	5.93828e-07	0	0	2.87e-09	2.74e-09	6.02341e-07	2.805e-09	7.74644	0.000201595
OA_J473522_179561	575.5	524	627	3.07777e-06	2.90883e-06	2	2	1.14865e-08	1.09594e-08	2.9933e-06	1.12229e-08	8.05914	0.0008014
OA_J473522_179562	454	419	489	2.46104e-06	2.26861e-06	1	0	5.74323e-09	2.74e-09	2.36482e-06	4.24162e-09	9.1229	0.00165757
OA_J473522_179563	75.5	71	80	4.17026e-07	3.71143e-07	0	0	2.87e-09	2.74e-09	3.94085e-07	2.805e-09	7.13436	0.00342011
OA_J473522_179564	525	456	594	2.67837e-06	2.75573e-06	2	1	1.14865e-08	5.47971e-09	2.71705e-06	8.48311e-09	8.32323	0.000205102
OA_J473522_179565	62	50	74	2.9368e-07	3.43307e-07	0	0	2.87e-09	2.74e-09	3.18494e-07	2.805e-09	6.82712	0.00612152
OA_J473522_179567	163	133	193	7.8119e-07	8.95382e-07	0	0	2.87e-09	2.74e-09	8.38286e-07	2.805e-09	8.2233	0.00463777
OA_J473522_179568	35.5	28	43	1.64461e-07	1.99489e-07	0	0	2.87e-09	2.74e-09	1.81975e-07	2.805e-09	6.0196	0.00942053
OA_J473522_179569	91.5	78	105	4.58142e-07	4.87125e-07	17	20	9.76349e-08	1.09594e-07	4.72634e-07	1.03614e-07	2.1895	0.00179985
OA_J473522_179570	145	130	160	7.63569e-07	7.42285e-07	0	1	2.87e-09	5.47971e-09	7.52927e-07	4.17486e-09	7.49464	0.000204983
OA_J473522_179571	926.5	858	995	5.03956e-06	4.61609e-06	9	12	5.16891e-08	6.57565e-08	4.82782e-06	5.87228e-08	6.36131	0.00196747
OA_J473522_179572	162.5	150	175	8.81041e-07	8.11875e-07	0	2	2.87e-09	1.09594e-08	8.46458e-07	6.9147e-09	6.93563	0.00171562
OA_J473522_179574	417.5	387	448	2.27309e-06	2.0784e-06	0	0	2.87e-09	2.74e-09	2.17574e-06	2.805e-09	9.59929	0.00200091
OA_J473522_179576	114.5	108	121	6.3435e-07	5.61353e-07	0	0	2.87e-09	2.74e-09	5.97852e-07	2.805e-09	7.73564	0.00374117
OA_J473522_179577	297	259	335	1.52126e-06	1.55416e-06	0	10	2.87e-09	5.47971e-08	1.53771e-06	2.88336e-08	5.73689	0.000414687
OA_J473522_179578	21	16	26	9.39778e-08	1.20621e-07	0	0	2.87e-09	2.74e-09	1.07299e-07	2.805e-09	5.2575	0.0158673
OA_J473522_179579	521	462	580	2.71361e-06	2.69078e-06	18	21	1.03378e-07	1.15074e-07	2.70219e-06	1.09226e-07	4.62874	2.44658e-05
OA_J473522_179580	280	250	310	1.4684e-06	1.43818e-06	1	0	5.74323e-09	2.74e-09	1.45329e-06	4.24162e-09	8.42049	0.000109789
OA_J473522_179581	705	587	823	3.44781e-06	3.81813e-06	9	22	5.16891e-08	1.20554e-07	3.63297e-06	8.61216e-08	5.39863	0.00280764
OA_J473522_179582	509.5	431	588	2.53153e-06	2.7279e-06	0	2	2.87e-09	1.09594e-08	2.62971e-06	6.9147e-09	8.57102	0.00140082
OA_J473522_179583	960.5	844	1077	4.95733e-06	4.99651e-06	2	0	1.14865e-08	2.74e-09	4.97692e-06	7.11325e-09	9.45053	1.63117e-05
OA_J473522_179584	181.5	161	202	9.45651e-07	9.37135e-07	0	0	2.87e-09	2.74e-09	9.41393e-07	2.805e-09	8.39065	2.05849e-05
OA_J473522_179585	263.5	233	294	1.36855e-06	1.36395e-06	0	0	2.87e-09	2.74e-09	1.36625e-06	2.805e-09	8.92801	2.8479e-06
OA_J473522_179586	154	140	168	8.22305e-07	7.794e-07	1	1	5.74323e-09	5.47971e-09	8.00852e-07	5.61147e-09	7.15701	0.000726944
OA_J473522_179587	712	627	797	3.68275e-06	3.69751e-06	41	47	2.35472e-07	2.57546e-07	3.69013e-06	2.46509e-07	3.90396	1.48649e-05
OA_J473522_179588	366	325	407	1.90892e-06	1.88819e-06	4	2	2.29729e-08	1.09594e-08	1.89856e-06	1.69661e-08	6.8061	4.0534e-05
OA_J473522_179589	71	59	83	3.46543e-07	3.85061e-07	0	1	2.87e-09	5.47971e-09	3.65802e-07	4.17486e-09	6.45319	0.00283716
OA_J473522_179590	192	162	222	9.51525e-07	1.02992e-06	0	0	2.87e-09	2.74e-09	9.90722e-07	2.805e-09	8.46434	0.00157055
OA_J473522_179592	812.5	717	908	4.21138e-06	4.21247e-06	1	0	5.74323e-09	2.74e-09	4.21193e-06	4.24162e-09	9.95565	1.44136e-07
OA_J473522_179593	1917	1656	2178	9.7267e-06	1.01044e-05	3	9	1.72297e-08	4.93173e-08	9.91555e-06	3.32735e-08	8.21918	0.000367624
OA_J473522_179594	378	323	433	1.89718e-06	2.00881e-06	2	12	1.14865e-08	6.57565e-08	1.953e-06	3.86215e-08	5.66014	0.00104932
OA_J473522_179595	245.5	223	268	1.30982e-06	1.24333e-06	1	1	5.74323e-09	5.47971e-09	1.27658e-06	5.61147e-09	7.82968	0.000683515
OA_J473522_179596	1480	1321	1639	7.75904e-06	7.60379e-06	163	192	9.36146e-07	1.0521e-06	7.68142e-06	9.94123e-07	2.94988	0.00020984
OA_J473522_179598	211.5	163	260	9.57398e-07	1.20621e-06	11	12	6.31755e-08	6.57565e-08	1.0818e-06	6.4466e-08	4.06876	0.0146281
OA_J473522_179599	252.5	203	302	1.19234e-06	1.40106e-06	5	2	2.87161e-08	1.09594e-08	1.2967e-06	1.98377e-08	6.03045	0.00666125
OA_J473522_179600	465.5	423	508	2.48454e-06	2.35676e-06	4	2	2.29729e-08	1.09594e-08	2.42065e-06	1.69661e-08	7.15659	0.000711982
OA_J473522_179602	3282.5	2808	3757	1.64931e-05	1.74298e-05	338	347	1.94121e-06	1.90146e-06	1.69615e-05	1.92134e-06	3.14208	0.000970036
OA_J473522_179603	347	341	353	2.0029e-06	1.63767e-06	0	0	2.87e-09	2.74e-09	1.82028e-06	2.805e-09	9.34195	0.00994528
OA_J473522_179605	263	226	300	1.32744e-06	1.39179e-06	1	2	5.74323e-09	1.09594e-08	1.35962e-06	8.35131e-09	7.34698	0.000570203
OA_J473522_179606	197	179	215	1.05138e-06	9.97446e-07	0	0	2.87e-09	2.74e-09	1.02441e-06	2.805e-09	8.51258	0.000696058
OA_J473522_179607	108	110	106	6.46097e-07	4.91764e-07	0	0	2.87e-09	2.74e-09	5.6893e-07	2.805e-09	7.66411	0.0180772
OA_J473522_179609	596.5	499	694	2.93093e-06	3.21966e-06	1	1	5.74323e-09	5.47971e-09	3.0753e-06	5.61147e-09	9.09813	0.00220444
OA_J473522_179610	469	433	505	2.54327e-06	2.34284e-06	0	0	2.87e-09	2.74e-09	2.44305e-06	2.805e-09	9.76647	0.00168229
OA_J473522_179611	119.5	114	125	6.69592e-07	5.79911e-07	0	0	2.87e-09	2.74e-09	6.24751e-07	2.805e-09	7.79914	0.00515781
OA_J473522_179613	109.5	98	121	5.75614e-07	5.61353e-07	0	0	2.87e-09	2.74e-09	5.68484e-07	2.805e-09	7.66297	0.000158867
OA_J473522_179614	25.5	17	34	9.98514e-08	1.57736e-07	0	0	2.87e-09	2.74e-09	1.28794e-07	2.805e-09	5.52092	0.0489313
OA_J473522_179615	77.5	74	81	4.34647e-07	3.75782e-07	0	0	2.87e-09	2.74e-09	4.05215e-07	2.805e-09	7.17454	0.00530704
OA_J473522_179616	1088.5	986	1191	5.79138e-06	5.52539e-06	15	9	8.61484e-08	4.93173e-08	5.65838e-06	6.77329e-08	6.38439	0.00057626
OA_J473522_179619	915	762	1068	4.47569e-06	4.95476e-06	0	0	2.87e-09	2.74e-09	4.71523e-06	2.805e-09	10.7151	0.00257378
OA_J473522_179621	564	500	628	2.9368e-06	2.91347e-06	0	0	2.87e-09	2.74e-09	2.92514e-06	2.805e-09	10.0263	1.59336e-05
OA_J473522_179622	478	408	548	2.39643e-06	2.54233e-06	0	0	2.87e-09	2.74e-09	2.46938e-06	2.805e-09	9.78193	0.00087356
OA_J473522_179623	371	308	434	1.80907e-06	2.01345e-06	0	1	2.87e-09	5.47971e-09	1.91126e-06	4.17486e-09	8.83858	0.00285944
OA_J473522_179624	189	154	224	9.04536e-07	1.0392e-06	2	1	1.14865e-08	5.47971e-09	9.71868e-07	8.48311e-09	6.84002	0.00485884
OA_J473522_179625	651	571	731	3.35383e-06	3.39132e-06	4	2	2.29729e-08	1.09594e-08	3.37258e-06	1.69661e-08	7.63505	3.44078e-05
OA_J473522_179627	249.5	233	266	1.36855e-06	1.23405e-06	0	0	2.87e-09	2.74e-09	1.3013e-06	2.805e-09	8.85774	0.00267154
OA_J473522_179628	477	395	559	2.32008e-06	2.59336e-06	1	4	5.74323e-09	2.19188e-08	2.45672e-06	1.3831e-08	7.47268	0.00312484
OA_J473522_179629	548.5	514	583	3.01904e-06	2.7047e-06	972	994	5.58242e-06	5.44683e-06	2.86187e-06	5.51462e-06	-0.946305	0.00413762
OA_J473522_179630	331	285	377	1.67398e-06	1.74901e-06	0	0	2.87e-09	2.74e-09	1.7115e-06	2.805e-09	9.25304	0.000481693
OA_J473522_179631	163	143	183	8.39926e-07	8.48989e-07	0	0	2.87e-09	2.74e-09	8.44457e-07	2.805e-09	8.23388	2.89927e-05
OA_J473522_179632	397.5	337	458	1.97941e-06	2.12479e-06	2	7	1.14865e-08	3.83579e-08	2.0521e-06	2.49222e-08	6.36353	0.00132706
OA_J473522_179633	310	250	370	1.4684e-06	1.71654e-06	0	0	2.87e-09	2.74e-09	1.59247e-06	2.805e-09	9.14905	0.00603637
OA_J473522_179634	253	236	270	1.38617e-06	1.25261e-06	0	0	2.87e-09	2.74e-09	1.31939e-06	2.805e-09	8.87765	0.00256285
OA_J473522_179635	345.5	296	395	1.73859e-06	1.83252e-06	20	10	1.14865e-07	5.47971e-08	1.78555e-06	8.4831e-08	4.39564	0.0010727
OA_J473522_179636	335	285	385	1.67398e-06	1.78612e-06	0	0	2.87e-09	2.74e-09	1.73005e-06	2.805e-09	9.2686	0.00105213
OA_J473522_179637	192.5	184	201	1.08074e-06	9.32496e-07	1	1	5.74323e-09	5.47971e-09	1.00662e-06	5.61147e-09	7.48692	0.00543836
OA_J473522_179638	407	347	467	2.03814e-06	2.16655e-06	81	94	4.65202e-07	5.15092e-07	2.10234e-06	4.90147e-07	2.10071	0.00182041
OA_J473522_179639	513.5	427	600	2.50803e-06	2.78357e-06	68	77	3.9054e-07	4.21937e-07	2.6458e-06	4.06239e-07	2.70331	0.00381151
OA_J473522_179640	303	281	325	1.65048e-06	1.50777e-06	0	1	2.87e-09	5.47971e-09	1.57912e-06	4.17486e-09	8.56318	0.00204704
OA_J473522_179641	376.5	345	408	2.0264e-06	1.89283e-06	0	0	2.87e-09	2.74e-09	1.95962e-06	2.805e-09	9.44835	0.00116279
OA_J473522_179642	242.5	221	264	1.29807e-06	1.22477e-06	0	0	2.87e-09	2.74e-09	1.26142e-06	2.805e-09	8.81283	0.00084686
OA_J473522_179643	406.5	344	469	2.02052e-06	2.17582e-06	87	92	4.99661e-07	5.04133e-07	2.09817e-06	5.01897e-07	2.06367	0.00235988
OA_J473522_179644	364	338	390	1.98528e-06	1.80932e-06	166	143	9.53376e-07	7.83598e-07	1.8973e-06	8.68487e-07	1.12737	0.0138289
OA_J473522_179645	94	84	104	4.93383e-07	4.82486e-07	0	0	2.87e-09	2.74e-09	4.87935e-07	2.805e-09	7.44254	0.00012613
OA_J473522_179646	181.5	147	216	8.63421e-07	1.00209e-06	1	1	5.74323e-09	5.47971e-09	9.32756e-07	5.61147e-09	7.37698	0.00554602
OA_J473522_179647	244	202	286	1.18647e-06	1.32684e-06	2	1	1.14865e-08	5.47971e-09	1.25665e-06	8.48311e-09	7.21078	0.00315266
OA_J473522_179649	1470.5	1273	1668	7.47711e-06	7.73833e-06	80	48	4.59458e-07	2.63026e-07	7.60772e-06	3.61242e-07	4.39643	0.000508175
OA_J473522_179650	43.5	38	49	2.23197e-07	2.27325e-07	0	0	2.87e-09	2.74e-09	2.25261e-07	2.805e-09	6.32745	8.616e-05
OA_J473522_179651	798	711	885	4.17614e-06	4.10577e-06	0	1	2.87e-09	5.47971e-09	4.14096e-06	4.17486e-09	9.95402	7.24336e-05
OA_J473522_179652	692.5	620	765	3.64164e-06	3.54905e-06	53	64	3.04391e-07	3.50701e-07	3.59534e-06	3.27546e-07	3.45636	0.000250819
OA_J473522_179653	60	62	58	3.64164e-07	2.69078e-07	0	0	2.87e-09	2.74e-09	3.16621e-07	2.805e-09	6.81861	0.022191
OA_J473522_179654	1344.5	1215	1474	7.13644e-06	6.8383e-06	1	0	5.74323e-09	2.74e-09	6.98737e-06	4.24162e-09	10.6859	0.000455436
OA_J473522_179655	252.5	208	297	1.22171e-06	1.37787e-06	0	5	2.87e-09	2.73985e-08	1.29979e-06	1.51342e-08	6.42432	0.00376386
OA_J473522_179656	250.5	219	282	1.28632e-06	1.30828e-06	3	0	1.72297e-08	2.74e-09	1.2973e-06	9.98485e-09	7.02156	0.000104407
OA_J473522_179657	248.5	219	278	1.28632e-06	1.28972e-06	1	0	5.74323e-09	2.74e-09	1.28802e-06	4.24162e-09	8.24633	3.12169e-06
OA_J473522_179658	740.5	640	841	3.75911e-06	3.90164e-06	1	2	5.74323e-09	1.09594e-08	3.83037e-06	8.35131e-09	8.84127	0.000347953
OA_J473522_179659	261.5	230	293	1.35093e-06	1.35931e-06	0	0	2.87e-09	2.74e-09	1.35512e-06	2.805e-09	8.9162	9.6022e-06
OA_J473522_179660	2444.5	2111	2778	1.23992e-05	1.28879e-05	2335	2499	1.34104e-05	1.36938e-05	1.26436e-05	1.35521e-05	-0.100115	0.0845744
OA_J473522_179663	50	52	48	3.05428e-07	2.22686e-07	0	0	2.87e-09	2.74e-09	2.64057e-07	2.805e-09	6.5567	0.0241714
OA_J473522_179664	460	425	495	2.49628e-06	2.29645e-06	1	0	5.74323e-09	2.74e-09	2.39636e-06	4.24162e-09	9.14202	0.00174043
OA_J473522_179665	301.5	284	319	1.66811e-06	1.47993e-06	7	9	4.02026e-08	4.93173e-08	1.57402e-06	4.476e-08	5.1361	0.00377293
OA_J473522_179666	235.5	210	261	1.23346e-06	1.21085e-06	2	0	1.14865e-08	2.74e-09	1.22216e-06	7.11325e-09	7.4247	9.95081e-05
OA_J473522_179667	23.5	21	26	1.23346e-07	1.20621e-07	0	0	2.87e-09	2.74e-09	1.21984e-07	2.805e-09	5.44254	0.000130972
OA_J473522_179668	783.5	673	894	3.95294e-06	4.14752e-06	1	3	5.74323e-09	1.64391e-08	4.05023e-06	1.10912e-08	8.51245	0.00058142
OA_J473522_179669	613	542	684	3.1835e-06	3.17327e-06	3	6	1.72297e-08	3.28782e-08	3.17839e-06	2.5054e-08	6.98711	8.78775e-06
OA_J473522_179670	753.5	661	846	3.88246e-06	3.92483e-06	0	0	2.87e-09	2.74e-09	3.90364e-06	2.805e-09	10.4426	2.94934e-05
OA_J473522_179671	412	362	462	2.12625e-06	2.14335e-06	0	1	2.87e-09	5.47971e-09	2.1348e-06	4.17486e-09	8.99816	1.64781e-05
OA_J473522_179672	774	681	867	3.99993e-06	4.02226e-06	0	0	2.87e-09	2.74e-09	4.0111e-06	2.805e-09	10.4818	7.75906e-06
OA_J473522_179673	167	133	201	7.8119e-07	9.32496e-07	0	0	2.87e-09	2.74e-09	8.56843e-07	2.805e-09	8.25489	0.00775573
OA_J473522_179674	775	684	866	4.01755e-06	4.01762e-06	66	80	3.79053e-07	4.38376e-07	4.01759e-06	4.08714e-07	3.29716	6.75461e-05
OA_J473522_179675	433	381	485	2.23785e-06	2.25005e-06	175	159	1.00507e-06	8.71273e-07	2.24395e-06	9.38171e-07	1.25812	0.00263615
OA_J473522_179676	508.5	471	546	2.76647e-06	2.53305e-06	22	29	1.26351e-07	1.58911e-07	2.64976e-06	1.42631e-07	4.2155	0.00220189
OA_J473522_179677	502.5	466	539	2.7371e-06	2.50057e-06	0	0	2.87e-09	2.74e-09	2.61884e-06	2.805e-09	9.86671	0.0020375
OA_J473522_179678	411.5	363	460	2.13212e-06	2.13407e-06	121	116	6.94931e-07	6.35646e-07	2.1331e-06	6.65289e-07	1.6809	0.000408033
OA_J473522_179679	52.5	44	61	2.58439e-07	2.82996e-07	0	0	2.87e-09	2.74e-09	2.70717e-07	2.805e-09	6.59264	0.00209388
OA_J473522_179680	161.5	130	193	7.63569e-07	8.95382e-07	19	12	1.09121e-07	6.57565e-08	8.29475e-07	8.74387e-08	3.24585	0.00862951
OA_J473522_179681	832.5	709	956	4.16439e-06	4.43516e-06	2	4	1.14865e-08	2.19188e-08	4.29977e-06	1.67026e-08	8.00804	0.000999133
OA_J473522_179682	46.5	38	55	2.23197e-07	2.55161e-07	0	0	2.87e-09	2.74e-09	2.39179e-07	2.805e-09	6.41395	0.00454051
OA_J473522_179683	1054.5	956	1153	5.61517e-06	5.34909e-06	118	160	6.77701e-07	8.76753e-07	5.48213e-06	7.77227e-07	2.81833	0.00124473
OA_J473522_179684	492.5	455	530	2.67249e-06	2.45882e-06	2	0	1.14865e-08	2.74e-09	2.56566e-06	7.11325e-09	8.4946	0.00174194
OA_J473522_179685	455.5	376	535	2.20848e-06	2.48202e-06	3	2	1.72297e-08	1.09594e-08	2.34525e-06	1.40946e-08	7.37846	0.00342634
OA_J473522_179686	23.5	20	27	1.17472e-07	1.25261e-07	3	10	1.72297e-08	5.47971e-08	1.21366e-07	3.60134e-08	1.75276	0.0469817
OA_J473522_179687	895	766	1024	4.49919e-06	4.75063e-06	2	0	1.14865e-08	2.74e-09	4.62491e-06	7.11325e-09	9.3447	0.000741278
OA_J473522_179688	114.5	81	148	4.75762e-07	6.86614e-07	0	0	2.87e-09	2.74e-09	5.81188e-07	2.805e-09	7.69486	0.0316558
OA_J473522_179689	74	62	86	3.64164e-07	3.98978e-07	0	0	2.87e-09	2.74e-09	3.81571e-07	2.805e-09	7.08781	0.00210542
OA_J473522_179690	328	295	361	1.73271e-06	1.67478e-06	0	0	2.87e-09	2.74e-09	1.70375e-06	2.805e-09	9.24649	0.000289856
OA_J473522_179691	223	195	251	1.14535e-06	1.16446e-06	0	0	2.87e-09	2.74e-09	1.15491e-06	2.805e-09	8.68556	6.87791e-05
OA_J473522_179692	521	443	599	2.60201e-06	2.77893e-06	4	3	2.29729e-08	1.64391e-08	2.69047e-06	1.9706e-08	7.09308	0.00109673
OA_J473522_179693	553	484	622	2.84283e-06	2.88563e-06	2	0	1.14865e-08	2.74e-09	2.86423e-06	7.11325e-09	8.65342	5.84389e-05
OA_J473522_179694	225	192	258	1.12773e-06	1.19694e-06	0	0	2.87e-09	2.74e-09	1.16233e-06	2.805e-09	8.69481	0.000889479
OA_J473522_179695	218.5	194	243	1.13948e-06	1.12735e-06	0	0	2.87e-09	2.74e-09	1.13342e-06	2.805e-09	8.65846	2.87784e-05
OA_J473522_179696	1305.5	1129	1482	6.63131e-06	6.87542e-06	273	283	1.5679e-06	1.55076e-06	6.75336e-06	1.55933e-06	2.11468	0.000554467
OA_J473522_179697	1167	1036	1298	6.08506e-06	6.02179e-06	0	0	2.87e-09	2.74e-09	6.05343e-06	2.805e-09	11.0755	2.73351e-05
OA_J473522_179698	502.5	442	563	2.59614e-06	2.61192e-06	0	1	2.87e-09	5.47971e-09	2.60403e-06	4.17486e-09	9.2848	9.46168e-06
OA_J473522_179699	66.5	56	77	3.28922e-07	3.57225e-07	0	0	2.87e-09	2.74e-09	3.43074e-07	2.805e-09	6.93437	0.00172522
OA_J473522_179700	412	367	457	2.15561e-06	2.12015e-06	2	1	1.14865e-08	5.47971e-09	2.13788e-06	8.48311e-09	7.97737	7.1309e-05
OA_J473522_179701	316.5	270	363	1.58587e-06	1.68406e-06	815	812	4.68073e-06	4.44952e-06	1.63497e-06	4.56512e-06	-1.48139	0.00183226
OA_J473522_179702	240.5	219	262	1.28632e-06	1.21549e-06	0	0	2.87e-09	2.74e-09	1.25091e-06	2.805e-09	8.80076	0.00080418
OA_J473522_179703	792.5	721	864	4.23487e-06	4.00834e-06	1	1	5.74323e-09	5.47971e-09	4.1216e-06	5.61147e-09	9.52061	0.000756397
OA_J473522_179704	161.5	143	180	8.39926e-07	8.35071e-07	0	0	2.87e-09	2.74e-09	8.37498e-07	2.805e-09	8.22194	8.46389e-06
OA_J473522_179706	710	628	792	3.68863e-06	3.67431e-06	0	1	2.87e-09	5.47971e-09	3.68147e-06	4.17486e-09	9.78434	3.91702e-06
OA_J473522_179707	645.5	572	719	3.3597e-06	3.33565e-06	764	789	4.38783e-06	4.32349e-06	3.34768e-06	4.35566e-06	-0.379732	0.00115888
OA_J473522_179708	541	473	609	2.77822e-06	2.82532e-06	2	1	1.14865e-08	5.47971e-09	2.80177e-06	8.48311e-09	8.36753	7.22288e-05
OA_J473522_179709	244	216	272	1.2687e-06	1.26189e-06	77	86	4.42229e-07	4.71255e-07	1.2653e-06	4.56742e-07	1.47002	0.00033974
OA_J473522_179710	109	96	122	5.63867e-07	5.65993e-07	0	0	2.87e-09	2.74e-09	5.6493e-07	2.805e-09	7.65393	3.58938e-06
OA_J473522_179711	167	161	173	9.45651e-07	8.02596e-07	0	0	2.87e-09	2.74e-09	8.74124e-07	2.805e-09	8.28369	0.00667159
OA_J473522_179712	543	467	619	2.74298e-06	2.87172e-06	6	4	3.44594e-08	2.19188e-08	2.80735e-06	2.81891e-08	6.63793	0.000541114
OA_J473522_179714	286	255	317	1.49777e-06	1.47065e-06	1	0	5.74323e-09	2.74e-09	1.48421e-06	4.24162e-09	8.45087	8.49674e-05
OA_J473522_179715	454.5	373	536	2.19086e-06	2.48666e-06	0	0	2.87e-09	2.74e-09	2.33876e-06	2.805e-09	9.70353	0.00398479
OA_J473522_179716	273.5	243	304	1.42729e-06	1.41034e-06	463	571	2.65911e-06	3.12891e-06	1.41882e-06	2.89401e-06	-1.02838	0.0244605
OA_J473522_179717	46.5	39	54	2.29071e-07	2.50521e-07	0	0	2.87e-09	2.74e-09	2.39796e-07	2.805e-09	6.41766	0.00204181
OA_J473522_179718	147	132	162	7.75317e-07	7.51564e-07	0	0	2.87e-09	2.74e-09	7.6344e-07	2.805e-09	8.08837	0.000243713
OA_J473522_179719	199.5	177	222	1.03963e-06	1.02992e-06	0	0	2.87e-09	2.74e-09	1.03477e-06	2.805e-09	8.5271	2.21364e-05
OA_J473522_179720	706.5	617	796	3.62402e-06	3.69287e-06	8	3	4.59458e-08	1.64391e-08	3.65845e-06	3.11925e-08	6.87389	0.000106599
OA_J473522_179721	80	61	99	3.5829e-07	4.59289e-07	0	0	2.87e-09	2.74e-09	4.0879e-07	2.805e-09	7.18721	0.0151223
OA_J473522_179722	176	155	197	9.1041e-07	9.13939e-07	1	1	5.74323e-09	5.47971e-09	9.12174e-07	5.61147e-09	7.34479	3.80943e-06
OA_J473522_179723	698.5	599	798	3.51829e-06	3.70215e-06	36	41	2.06756e-07	2.24668e-07	3.61022e-06	2.15712e-07	4.06491	0.000739573
OA_J473522_179724	73.5	62	85	3.64164e-07	3.94339e-07	1	0	5.74323e-09	2.74e-09	3.79251e-07	4.24162e-09	6.4824	0.00163067
OA_J473522_179725	79	78	80	4.58142e-07	3.71143e-07	0	0	2.87e-09	2.74e-09	4.14643e-07	2.805e-09	7.20772	0.0109729
OA_J473522_179726	204	179	229	1.05138e-06	1.0624e-06	0	1	2.87e-09	5.47971e-09	1.05689e-06	4.17486e-09	7.98388	2.89308e-05
OA_J473522_179727	1342	1181	1503	6.93673e-06	6.97284e-06	3	6	1.72297e-08	3.28782e-08	6.95479e-06	2.5054e-08	8.11682	8.06305e-06
OA_J473522_179728	925	821	1029	4.82223e-06	4.77382e-06	1052	1133	6.04188e-06	6.20851e-06	4.79802e-06	6.12519e-06	-0.352315	0.00424631
OA_J473522_179729	1445.5	1286	1605	7.55346e-06	7.44605e-06	0	1	2.87e-09	5.47971e-09	7.49975e-06	4.17486e-09	10.8109	5.1362e-05
OA_J473522_179730	41	32	50	1.87956e-07	2.31964e-07	0	0	2.87e-09	2.74e-09	2.0996e-07	2.805e-09	6.22597	0.0110954
OA_J473522_179731	313.5	279	348	1.63874e-06	1.61447e-06	3	2	1.72297e-08	1.09594e-08	1.6266e-06	1.40946e-08	6.85058	6.04083e-05
OA_J473522_179732	311	275	347	1.61524e-06	1.60983e-06	0	1	2.87e-09	5.47971e-09	1.61254e-06	4.17486e-09	8.59339	3.48676e-06
OA_J473522_179733	84	73	95	4.28774e-07	4.40732e-07	14	12	8.04052e-08	6.57565e-08	4.34753e-07	7.30809e-08	2.57263	0.00068271
OA_J473522_179734	561.5	511	612	3.00141e-06	2.83924e-06	2	0	1.14865e-08	2.74e-09	2.92032e-06	7.11325e-09	8.6814	0.000776055
OA_J473522_179735	250	227	273	1.33331e-06	1.26652e-06	1	1	5.74323e-09	5.47971e-09	1.29992e-06	5.61147e-09	7.85582	0.000665065
OA_J473522_179736	244.5	222	267	1.30394e-06	1.23869e-06	5	3	2.87161e-08	1.64391e-08	1.27131e-06	2.25776e-08	5.81529	0.000706005
OA_J473522_179737	272	227	317	1.33331e-06	1.47065e-06	0	0	2.87e-09	2.74e-09	1.40198e-06	2.805e-09	8.96525	0.00240007
OA_J473522_179738	486.5	437	536	2.56677e-06	2.48666e-06	1	1	5.74323e-09	5.47971e-09	2.52672e-06	5.61147e-09	8.81467	0.000252332
OA_J473522_179739	556	485	627	2.8487e-06	2.90883e-06	0	0	2.87e-09	2.74e-09	2.87876e-06	2.805e-09	10.0032	0.000109267
OA_J473522_179740	362.5	333	392	1.95591e-06	1.8186e-06	334	378	1.91824e-06	2.07133e-06	1.88725e-06	1.99478e-06	-0.0799439	0.40543
OA_J473522_179741	456	408	504	2.39643e-06	2.3382e-06	0	1	2.87e-09	5.47971e-09	2.36731e-06	4.17486e-09	9.14731	0.000152064
OA_J473522_179743	1871.5	1679	2064	9.86179e-06	9.57548e-06	175	178	1.00507e-06	9.75388e-07	9.71864e-06	9.90229e-07	3.29492	0.000271775
OA_J473522_179744	289	251	327	1.47428e-06	1.51705e-06	0	0	2.87e-09	2.74e-09	1.49567e-06	2.805e-09	9.05857	0.00020514
OA_J473522_179745	411.5	375	448	2.2026e-06	2.0784e-06	18	11	1.03378e-07	6.02768e-08	2.1405e-06	8.18274e-08	4.70922	0.00101796
OA_J473522_179746	392.5	330	455	1.93829e-06	2.11087e-06	8	7	4.59458e-08	3.83579e-08	2.02458e-06	4.21519e-08	5.58588	0.00189291
OA_J473522_179747	103	102	104	5.99108e-07	4.82486e-07	1	0	5.74323e-09	2.74e-09	5.40797e-07	4.24162e-09	6.99433	0.011613
OA_J473522_179748	769	655	883	3.84721e-06	4.09649e-06	8	4	4.59458e-08	2.19188e-08	3.97185e-06	3.39323e-08	6.87101	0.00100958
OA_J473522_179749	458.5	424	493	2.49041e-06	2.28717e-06	29	29	1.66554e-07	1.58911e-07	2.38879e-06	1.62732e-07	3.87571	0.00208038
OA_J473522_179750	347	312	382	1.83257e-06	1.77221e-06	1	2	5.74323e-09	1.09594e-08	1.80239e-06	8.35131e-09	7.75369	0.000284984
OA_J473522_179751	53.5	38	69	2.23197e-07	3.20111e-07	0	0	2.87e-09	2.74e-09	2.71654e-07	2.805e-09	6.59763	0.0309841
OA_J473522_179752	28.5	20	37	1.17472e-07	1.71654e-07	0	0	2.87e-09	2.74e-09	1.44563e-07	2.805e-09	5.68755	0.0346359
OA_J473522_179753	628.5	573	684	3.36558e-06	3.17327e-06	5	8	2.87161e-08	4.38376e-08	3.26943e-06	3.62768e-08	6.49384	0.000888772
OA_J473522_179754	536	465	607	2.73123e-06	2.81605e-06	9	14	5.16891e-08	7.67159e-08	2.77364e-06	6.42025e-08	5.43301	0.000266231
OA_J473522_179755	189	143	235	8.39926e-07	1.09023e-06	0	0	2.87e-09	2.74e-09	9.65078e-07	2.805e-09	8.4265	0.0164978
OA_J473522_179756	644.5	536	753	3.14825e-06	3.49338e-06	690	789	3.96283e-06	4.32349e-06	3.32081e-06	4.14316e-06	-0.319194	0.0810764
OA_J473522_179757	753	664	842	3.90008e-06	3.90628e-06	2	0	1.14865e-08	2.74e-09	3.90318e-06	7.11325e-09	9.09993	1.89305e-06
OA_J473522_179758	84	76	92	4.46394e-07	4.26814e-07	0	0	2.87e-09	2.74e-09	4.36604e-07	2.805e-09	7.28218	0.000508951
OA_J473522_179759	244.5	234	255	1.37442e-06	1.18302e-06	149	144	8.55741e-07	7.89078e-07	1.27872e-06	8.2241e-07	0.636772	0.0459479
OA_J473522_179760	727.5	632	823	3.71212e-06	3.81813e-06	66	71	3.79053e-07	3.89059e-07	3.76513e-06	3.84056e-07	3.29331	0.000247866
OA_J473522_179761	1067	966	1168	5.67391e-06	5.41868e-06	0	0	2.87e-09	2.74e-09	5.54629e-06	2.805e-09	10.9493	0.000529532
OA_J473522_179762	508.5	440	577	2.58439e-06	2.67687e-06	45	35	2.58445e-07	1.9179e-07	2.63063e-06	2.25118e-07	3.54666	0.000560984
OA_J473522_179763	21.5	19	24	1.11599e-07	1.11343e-07	0	0	2.87e-09	2.74e-09	1.11471e-07	2.805e-09	5.31252	1.74529e-06
OA_J473522_179764	423	392	454	2.30246e-06	2.10623e-06	3	6	1.72297e-08	3.28782e-08	2.20434e-06	2.5054e-08	6.45917	0.00203361
OA_J473522_179766	103	87	119	5.11004e-07	5.52075e-07	0	0	2.87e-09	2.74e-09	5.3154e-07	2.805e-09	7.56603	0.00150508
OA_J473522_179767	107	92	122	5.40372e-07	5.65993e-07	9	7	5.16891e-08	3.83579e-08	5.53182e-07	4.50235e-08	3.61901	0.000806608
OA_J473522_179768	680	611	749	3.58878e-06	3.47482e-06	1	3	5.74323e-09	1.64391e-08	3.5318e-06	1.10912e-08	8.31485	0.000264132
OA_J473522_179769	286	245	327	1.43903e-06	1.51705e-06	0	0	2.87e-09	2.74e-09	1.47804e-06	2.805e-09	9.04147	0.000698515
OA_J473522_179770	247.5	220	275	1.29219e-06	1.2758e-06	0	0	2.87e-09	2.74e-09	1.28399e-06	2.805e-09	8.83842	4.0914e-05
OA_J473522_179771	451	418	484	2.45517e-06	2.24541e-06	0	1	2.87e-09	5.47971e-09	2.35029e-06	4.17486e-09	9.1369	0.00199276
OA_J473522_179773	711	634	788	3.72387e-06	3.65576e-06	55	62	3.15878e-07	3.39742e-07	3.68982e-06	3.2781e-07	3.49262	0.00011518
OA_J473522_179774	117	97	137	5.6974e-07	6.35582e-07	0	0	2.87e-09	2.74e-09	6.02661e-07	2.805e-09	7.7472	0.00299845
OA_J473522_179775	193	172	214	1.01026e-06	9.92807e-07	0	0	2.87e-09	2.74e-09	1.00153e-06	2.805e-09	8.47999	7.63413e-05
OA_J473522_179776	328.5	288	369	1.6916e-06	1.7119e-06	0	2	2.87e-09	1.09594e-08	1.70175e-06	6.9147e-09	7.94314	4.15582e-05
OA_J473522_179777	352	315	389	1.85019e-06	1.80468e-06	5	6	2.87161e-08	3.28782e-08	1.82743e-06	3.07972e-08	5.89088	0.000161713
OA_J473522_179778	131	118	144	6.93086e-07	6.68057e-07	0	0	2.87e-09	2.74e-09	6.80572e-07	2.805e-09	7.9226	0.000340766
OA_J473522_179779	111.5	101	122	5.93235e-07	5.65993e-07	0	0	2.87e-09	2.74e-09	5.79614e-07	2.805e-09	7.69095	0.000557187
OA_J473522_179781	54.5	42	67	2.46692e-07	3.10832e-07	0	0	2.87e-09	2.74e-09	2.78762e-07	2.805e-09	6.63489	0.0132381
OA_J473522_179783	308	275	341	1.61524e-06	1.582e-06	2	2	1.14865e-08	1.09594e-08	1.59862e-06	1.12229e-08	7.15423	0.00010963
OA_J473522_179784	315.5	294	337	1.72684e-06	1.56344e-06	1	0	5.74323e-09	2.74e-09	1.64514e-06	4.24162e-09	8.59938	0.00247067
OA_J473522_179785	343.5	304	383	1.78558e-06	1.77685e-06	0	0	2.87e-09	2.74e-09	1.78121e-06	2.805e-09	9.31065	6.02556e-06
OA_J473522_179786	206.5	185	228	1.08662e-06	1.05776e-06	0	0	2.87e-09	2.74e-09	1.07219e-06	2.805e-09	8.57834	0.000182035
OA_J473522_179787	31	31	31	1.82082e-07	1.43818e-07	327	369	1.87804e-06	2.02201e-06	1.6295e-07	1.95003e-06	-3.58099	0.00173265
OA_J473522_179788	902	800	1004	4.69889e-06	4.65784e-06	1	1	5.74323e-09	5.47971e-09	4.67837e-06	5.61147e-09	9.70341	1.92942e-05
OA_J473522_179789	210	189	231	1.11011e-06	1.07167e-06	1	0	5.74323e-09	2.74e-09	1.09089e-06	4.24162e-09	8.00668	0.000314606
OA_J473522_179790	409	343	475	2.01465e-06	2.20366e-06	3	1	1.72297e-08	5.47971e-09	2.10915e-06	1.13547e-08	7.53723	0.0020311
OA_J473522_179791	104.5	95	114	5.57993e-07	5.28878e-07	0	0	2.87e-09	2.74e-09	5.43435e-07	2.805e-09	7.59796	0.000724284
OA_J473522_179792	301	254	348	1.4919e-06	1.61447e-06	0	0	2.87e-09	2.74e-09	1.55319e-06	2.805e-09	9.11301	0.00155889
OA_J473522_179793	901.5	770	1033	4.52268e-06	4.79238e-06	1	2	5.74323e-09	1.09594e-08	4.65753e-06	8.35131e-09	9.12335	0.000840551
OA_J473522_179794	319	282	356	1.65636e-06	1.65159e-06	40	48	2.29729e-07	2.63026e-07	1.65398e-06	2.46377e-07	2.747	0.000142732
OA_J473522_179795	2476	2163	2789	1.27046e-05	1.2939e-05	1020	1098	5.85809e-06	6.01672e-06	1.28218e-05	5.93741e-06	1.11069	0.000422282
OA_J473522_179796	296.5	260	333	1.52714e-06	1.54488e-06	1	0	5.74323e-09	2.74e-09	1.53601e-06	4.24162e-09	8.50036	3.44914e-05
OA_J473522_179797	892.5	775	1010	4.55205e-06	4.68568e-06	0	3	2.87e-09	1.64391e-08	4.61887e-06	9.65455e-09	8.90211	0.000212232
OA_J473522_179798	702.5	613	792	3.60052e-06	3.67431e-06	0	1	2.87e-09	5.47971e-09	3.63741e-06	4.17486e-09	9.76697	0.000103234
OA_J473522_179799	460.5	388	533	2.27896e-06	2.47274e-06	0	0	2.87e-09	2.74e-09	2.37585e-06	2.805e-09	9.72623	0.00166288
OA_J473522_179800	163.5	144	183	8.458e-07	8.48989e-07	0	0	2.87e-09	2.74e-09	8.47394e-07	2.805e-09	8.23889	3.57007e-06
OA_J473522_179801	294.5	262	327	1.53889e-06	1.51705e-06	0	1	2.87e-09	5.47971e-09	1.52797e-06	4.17486e-09	8.51567	5.20853e-05
OA_J473522_179802	784	726	842	4.26424e-06	3.90628e-06	1	0	5.74323e-09	2.74e-09	4.08526e-06	4.24162e-09	9.9116	0.00191801
OA_J473522_179803	421.5	371	472	2.17911e-06	2.18974e-06	1	3	5.74323e-09	1.64391e-08	2.18442e-06	1.10912e-08	7.6217	1.20356e-05
OA_J473522_179804	540.5	433	648	2.54327e-06	3.00626e-06	2	7	1.14865e-08	3.83579e-08	2.77477e-06	2.49222e-08	6.79879	0.00703599
OA_J473522_179806	190	173	207	1.01613e-06	9.60332e-07	0	0	2.87e-09	2.74e-09	9.88231e-07	2.805e-09	8.4607	0.000800589
OA_J473522_179808	259	216	302	1.2687e-06	1.40106e-06	0	3	2.87e-09	1.64391e-08	1.33488e-06	9.65455e-09	7.11129	0.00251059
OA_J473522_179809	368	325	411	1.90892e-06	1.90675e-06	1	1	5.74323e-09	5.47971e-09	1.90784e-06	5.61147e-09	8.40934	3.30137e-07
OA_J473522_179810	751.5	654	849	3.84134e-06	3.93875e-06	368	423	2.11351e-06	2.31792e-06	3.89004e-06	2.21572e-06	0.812015	0.00454123
OA_J473522_179811	643.5	603	684	3.54179e-06	3.17327e-06	0	0	2.87e-09	2.74e-09	3.35753e-06	2.805e-09	10.2252	0.00300323
OA_J473522_179812	160	141	179	8.28179e-07	8.30432e-07	1	6	5.74323e-09	3.28782e-08	8.29305e-07	1.93107e-08	5.42443	0.00028238
OA_J473522_179813	81	59	103	3.46543e-07	4.77846e-07	211	228	1.21182e-06	1.24937e-06	4.12195e-07	1.23059e-06	-1.57796	0.00688957
OA_J473522_179814	340.5	306	375	1.79732e-06	1.73973e-06	142	128	8.15538e-07	7.01402e-07	1.76853e-06	7.5847e-07	1.22138	0.00398106
OA_J473522_179816	42.5	44	41	2.58439e-07	1.90211e-07	0	0	2.87e-09	2.74e-09	2.24325e-07	2.805e-09	6.32145	0.0229043
OA_J473522_179817	494	443	545	2.60201e-06	2.52841e-06	0	2	2.87e-09	1.09594e-08	2.56521e-06	6.9147e-09	8.53519	0.00020935
OA_J473522_179818	49	39	59	2.29071e-07	2.73718e-07	1	1	5.74323e-09	5.47971e-09	2.51394e-07	5.61147e-09	5.48543	0.00814896
OA_J473522_179819	563.5	487	640	2.86045e-06	2.96914e-06	0	0	2.87e-09	2.74e-09	2.9148e-06	2.805e-09	10.0212	0.000348107
OA_J473522_179820	244	211	277	1.23933e-06	1.28508e-06	0	1	2.87e-09	5.47971e-09	1.2622e-06	4.17486e-09	8.24	0.000331539
OA_J473522_179821	276	237	315	1.39205e-06	1.46137e-06	26	36	1.49324e-07	1.97269e-07	1.42671e-06	1.73297e-07	3.04138	0.00112854
OA_J473522_179822	46	41	51	2.40818e-07	2.36603e-07	0	0	2.87e-09	2.74e-09	2.38711e-07	2.805e-09	6.41112	7.98767e-05
OA_J473522_179823	216.5	193	240	1.13361e-06	1.11343e-06	4	3	2.29729e-08	1.64391e-08	1.12352e-06	1.9706e-08	5.83325	9.23052e-05
OA_J473522_179824	1476.5	1294	1659	7.60045e-06	7.69657e-06	8	10	4.59458e-08	5.47971e-08	7.64851e-06	5.03714e-08	7.24643	4.03454e-05
OA_J473522_179825	344	284	404	1.66811e-06	1.87427e-06	0	0	2.87e-09	2.74e-09	1.77119e-06	2.805e-09	9.3025	0.00338056
OA_J473522_179826	593	509	677	2.98967e-06	3.1408e-06	0	0	2.87e-09	2.74e-09	3.06523e-06	2.805e-09	10.0938	0.000608293
OA_J473522_179827	1183.5	1038	1329	6.09681e-06	6.16561e-06	4	1	2.29729e-08	5.47971e-09	6.13121e-06	1.42263e-08	8.75147	3.36687e-05
OA_J473522_179828	142.5	137	148	8.04685e-07	6.86614e-07	0	2	2.87e-09	1.09594e-08	7.45649e-07	6.9147e-09	6.75269	0.00635518
OA_J473522_179829	477	442	512	2.59614e-06	2.37531e-06	3	3	1.72297e-08	1.64391e-08	2.48572e-06	1.68344e-08	7.20611	0.00199415
OA_J473522_179830	341	295	387	1.73271e-06	1.7954e-06	0	0	2.87e-09	2.74e-09	1.76406e-06	2.805e-09	9.29668	0.000316585
OA_J473522_179831	530	452	608	2.65487e-06	2.82068e-06	3	4	1.72297e-08	2.19188e-08	2.73777e-06	1.95743e-08	7.1279	0.000929693
OA_J473522_179832	369.5	336	403	1.97353e-06	1.86963e-06	291	310	1.67128e-06	1.69871e-06	1.92158e-06	1.685e-06	0.189549	0.0479016
OA_J473522_179833	187.5	153	222	8.98662e-07	1.02992e-06	0	1	2.87e-09	5.47971e-09	9.64291e-07	4.17486e-09	7.8516	0.00464177
OA_J473522_179834	257	220	294	1.29219e-06	1.36395e-06	0	0	2.87e-09	2.74e-09	1.32807e-06	2.805e-09	8.88711	0.00073219
OA_J473522_179836	361.5	320	403	1.87956e-06	1.86963e-06	1	2	5.74323e-09	1.09594e-08	1.87459e-06	8.35131e-09	7.81036	9.03076e-06
OA_J473522_179837	69.5	57	82	3.34796e-07	3.80421e-07	0	0	2.87e-09	2.74e-09	3.57608e-07	2.805e-09	6.99424	0.00410857
OA_J473522_179839	435	374	496	2.19673e-06	2.30108e-06	0	4	2.87e-09	2.19188e-08	2.24891e-06	1.23944e-08	7.50339	0.000561892
OA_J473522_179840	165	155	175	9.1041e-07	8.11875e-07	44	34	2.52702e-07	1.8631e-07	8.61142e-07	2.19506e-07	1.97199	0.00846378
OA_J473522_179841	911	787	1035	4.62253e-06	4.80166e-06	1	4	5.74323e-09	2.19188e-08	4.71209e-06	1.3831e-08	8.41232	0.000366176
OA_J473522_179842	189.5	174	205	1.02201e-06	9.51053e-07	0	1	2.87e-09	5.47971e-09	9.86531e-07	4.17486e-09	7.8845	0.00130355
OA_J473522_179843	774	659	889	3.87071e-06	4.12432e-06	39	42	2.23986e-07	2.30148e-07	3.99751e-06	2.27067e-07	4.13791	0.00112981
OA_J473522_179844	78.5	64	93	3.75911e-07	4.31453e-07	0	0	2.87e-09	2.74e-09	4.03682e-07	2.805e-09	7.16907	0.00476486
OA_J473522_179845	391	347	435	2.03814e-06	2.01809e-06	0	0	2.87e-09	2.74e-09	2.02811e-06	2.805e-09	9.49792	2.45012e-05
OA_J473522_179846	222.5	203	242	1.19234e-06	1.12271e-06	0	1	2.87e-09	5.47971e-09	1.15752e-06	4.17486e-09	8.1151	0.000911226
OA_J473522_179847	171	170	172	9.98514e-07	7.97957e-07	5104	5399	2.93134e-05	2.95849e-05	8.98235e-07	2.94491e-05	-5.03499	3.4941e-05
OA_J473522_179848	772	675	869	3.96469e-06	4.03154e-06	0	0	2.87e-09	2.74e-09	3.99811e-06	2.805e-09	10.4771	6.99839e-05
OA_J473522_179849	908	793	1023	4.65777e-06	4.74599e-06	51	79	2.92905e-07	4.32897e-07	4.70188e-06	3.62901e-07	3.69559	0.000363387
OA_J473522_179852	265.5	258	273	1.51539e-06	1.26652e-06	8	9	4.59458e-08	4.93173e-08	1.39096e-06	4.76316e-08	4.86801	0.00847337
OA_J473522_179853	351.5	318	385	1.86781e-06	1.78612e-06	10	7	5.74323e-08	3.83579e-08	1.82697e-06	4.78951e-08	5.25343	0.000555373
OA_J473522_179854	172	142	202	8.34053e-07	9.37135e-07	0	0	2.87e-09	2.74e-09	8.85594e-07	2.805e-09	8.3025	0.0033914
OA_J473522_179855	36.5	30	43	1.76208e-07	1.99489e-07	0	0	2.87e-09	2.74e-09	1.87848e-07	2.805e-09	6.06543	0.00393406
OA_J473522_179856	452	399	505	2.34357e-06	2.34284e-06	1	2	5.74323e-09	1.09594e-08	2.34321e-06	8.35131e-09	8.13226	1.27218e-06
OA_J473522_179857	434.5	422	447	2.47866e-06	2.07376e-06	0	0	2.87e-09	2.74e-09	2.27621e-06	2.805e-09	9.66442	0.00783706
OA_J473522_179858	175.5	155	196	9.1041e-07	9.093e-07	0	0	2.87e-09	2.74e-09	9.09855e-07	2.805e-09	8.34149	3.79524e-07
OA_J473522_179859	186	154	218	9.04536e-07	1.01136e-06	0	0	2.87e-09	2.74e-09	9.57948e-07	2.805e-09	8.4158	0.00311251
OA_J473522_179860	240.5	228	253	1.33918e-06	1.17374e-06	0	0	2.87e-09	2.74e-09	1.25646e-06	2.805e-09	8.80715	0.00432554
OA_J473522_179861	2230	2005	2455	1.17766e-05	1.13894e-05	641	628	3.68141e-06	3.44125e-06	1.1583e-05	3.56133e-06	1.70152	0.00080559
OA_J473522_179862	144	115	173	6.75465e-07	8.02596e-07	0	0	2.87e-09	2.74e-09	7.39031e-07	2.805e-09	8.04149	0.00737222
OA_J473522_179863	94	72	116	4.229e-07	5.38157e-07	0	0	2.87e-09	2.74e-09	4.80528e-07	2.805e-09	7.42048	0.0142418
OA_J473522_179864	401	353	449	2.07338e-06	2.08304e-06	1	2	5.74323e-09	1.09594e-08	2.07821e-06	8.35131e-09	7.95912	7.03279e-06
OA_J473522_179865	1071	935	1207	5.49183e-06	5.59962e-06	11	14	6.31755e-08	7.67159e-08	5.54573e-06	6.99457e-08	6.309	9.83877e-05
OA_J473522_179866	232.5	202	263	1.18647e-06	1.22013e-06	0	0	2.87e-09	2.74e-09	1.2033e-06	2.805e-09	8.74478	0.000196483
OA_J473522_179867	220	205	235	1.20409e-06	1.09023e-06	42	42	2.41216e-07	2.30148e-07	1.14716e-06	2.35682e-07	2.28315	0.00391488
OA_J473522_179868	358.5	343	374	2.01465e-06	1.73509e-06	12	3	6.89187e-08	1.64391e-08	1.87487e-06	4.26789e-08	5.45712	0.00597153
OA_J473522_179869	184	142	226	8.34053e-07	1.04848e-06	1	0	5.74323e-09	2.74e-09	9.41267e-07	4.24162e-09	7.79385	0.0128426
OA_J473522_179870	306.5	264	349	1.55063e-06	1.61911e-06	0	0	2.87e-09	2.74e-09	1.58487e-06	2.805e-09	9.14215	0.000468075
OA_J473522_179871	463	395	531	2.32008e-06	2.46346e-06	2	2	1.14865e-08	1.09594e-08	2.39177e-06	1.12229e-08	7.73548	0.000905689
OA_J473522_179872	341	294	388	1.72684e-06	1.80004e-06	10	10	5.74323e-08	5.47971e-08	1.76344e-06	5.61147e-08	4.97387	0.000459825
OA_J473522_179873	319	308	330	1.80907e-06	1.53096e-06	0	0	2.87e-09	2.74e-09	1.67001e-06	2.805e-09	9.21764	0.00688477
OA_J473522_179874	60	55	65	3.23049e-07	3.01553e-07	0	0	2.87e-09	2.74e-09	3.12301e-07	2.805e-09	6.79879	0.00120386
OA_J473522_179875	718.5	634	803	3.72387e-06	3.72535e-06	1	1	5.74323e-09	5.47971e-09	3.72461e-06	5.61147e-09	9.37449	4.08476e-08
OA_J473522_179876	559	449	669	2.63725e-06	3.10368e-06	0	2	2.87e-09	1.09594e-08	2.87046e-06	6.9147e-09	8.6974	0.00656958
OA_J473522_179877	324.5	269	380	1.58e-06	1.76293e-06	52	62	2.98648e-07	3.39742e-07	1.67147e-06	3.19195e-07	2.3886	0.00477142
OA_J473522_179878	118.5	102	135	5.99108e-07	6.26303e-07	0	0	2.87e-09	2.74e-09	6.12706e-07	2.805e-09	7.77105	0.000496691
OA_J473522_179879	214.5	203	226	1.19234e-06	1.04848e-06	0	0	2.87e-09	2.74e-09	1.12041e-06	2.805e-09	8.64181	0.00411676
OA_J473522_179880	829.5	749	910	4.39933e-06	4.22175e-06	315	372	1.80912e-06	2.03845e-06	4.31054e-06	1.92378e-06	1.16392	0.00367166
OA_J473522_179881	2307	2062	2552	1.21114e-05	1.18395e-05	51	46	2.92905e-07	2.52066e-07	1.19755e-05	2.72486e-07	5.45776	0.000137964
OA_J473522_179882	81.5	77	86	4.52268e-07	3.98978e-07	1	4	5.74323e-09	2.19188e-08	4.25623e-07	1.3831e-08	4.9436	0.00454136
OA_J473522_179883	356.5	306	407	1.79732e-06	1.88819e-06	0	1	2.87e-09	5.47971e-09	1.84275e-06	4.17486e-09	8.78592	0.000610627
OA_J473522_179884	774.5	697	852	4.09391e-06	3.95267e-06	0	0	2.87e-09	2.74e-09	4.02329e-06	2.805e-09	10.4862	0.000308388
OA_J473522_179885	298.5	264	333	1.55063e-06	1.54488e-06	0	1	2.87e-09	5.47971e-09	1.54776e-06	4.17486e-09	8.53424	4.18368e-06
OA_J473522_179886	422.5	374	471	2.19673e-06	2.1851e-06	303	340	1.7402e-06	1.8631e-06	2.19091e-06	1.80165e-06	0.282215	0.0242332
OA_J473522_179887	535	472	598	2.77234e-06	2.77429e-06	0	0	2.87e-09	2.74e-09	2.77331e-06	2.805e-09	9.9494	1.24399e-07
OA_J473522_179888	35	34	36	1.99703e-07	1.67014e-07	0	0	2.87e-09	2.74e-09	1.83358e-07	2.805e-09	6.03052	0.00809542
OA_J473522_179889	906.5	808	1005	4.74588e-06	4.66248e-06	26	32	1.49324e-07	1.75351e-07	4.70418e-06	1.62337e-07	4.85688	9.2493e-05
OA_J473522_179891	142.5	121	164	7.10707e-07	7.60843e-07	0	0	2.87e-09	2.74e-09	7.35775e-07	2.805e-09	8.03512	0.00116764
OA_J473522_179892	1106	956	1256	5.61517e-06	5.82694e-06	2	2	1.14865e-08	1.09594e-08	5.72106e-06	1.12229e-08	8.99369	0.000343717
OA_J473522_179893	432	361	503	2.12037e-06	2.33356e-06	0	0	2.87e-09	2.74e-09	2.22697e-06	2.805e-09	9.63286	0.00228901
OA_J473522_179894	477.5	417	538	2.4493e-06	2.49593e-06	3	0	1.72297e-08	2.74e-09	2.47262e-06	9.98485e-09	7.95208	9.82743e-05
OA_J473522_179895	163	164	162	9.63272e-07	7.51564e-07	0	0	2.87e-09	2.74e-09	8.57418e-07	2.805e-09	8.25585	0.0149975
OA_J473522_179897	212.5	188	237	1.10424e-06	1.09951e-06	0	1	2.87e-09	5.47971e-09	1.10187e-06	4.17486e-09	8.04402	6.05488e-06
OA_J473522_179899	197.5	185	210	1.08662e-06	9.7425e-07	1	0	5.74323e-09	2.74e-09	1.03044e-06	4.24162e-09	7.92442	0.00298637
OA_J473522_179900	123.5	114	133	6.69592e-07	6.17025e-07	0	0	2.87e-09	2.74e-09	6.43308e-07	2.805e-09	7.84137	0.0016797
OA_J473522_179901	40	36	44	2.1145e-07	2.04128e-07	0	0	2.87e-09	2.74e-09	2.07789e-07	2.805e-09	6.21097	0.000318925
OA_J473522_179902	855.5	755	956	4.43458e-06	4.43516e-06	4	3	2.29729e-08	1.64391e-08	4.43487e-06	1.9706e-08	7.81411	5.51806e-07
OA_J473522_179904	538	479	597	2.81346e-06	2.76965e-06	0	3	2.87e-09	1.64391e-08	2.79155e-06	9.65455e-09	8.17564	6.79426e-05
OA_J473522_179905	133	119	147	6.9896e-07	6.81975e-07	0	0	2.87e-09	2.74e-09	6.90468e-07	2.805e-09	7.94343	0.000152492
OA_J473522_179906	1297.5	1156	1439	6.78989e-06	6.67593e-06	0	0	2.87e-09	2.74e-09	6.73291e-06	2.805e-09	11.229	7.16729e-05
OA_J473522_179907	109	94	124	5.52119e-07	5.75271e-07	0	0	2.87e-09	2.74e-09	5.63695e-07	2.805e-09	7.65077	0.000425694
OA_J473522_179908	257.5	219	296	1.28632e-06	1.37323e-06	1	0	5.74323e-09	2.74e-09	1.32977e-06	4.24162e-09	8.29235	0.00107428
OA_J473522_179909	704.5	620	789	3.64164e-06	3.6604e-06	4	2	2.29729e-08	1.09594e-08	3.65102e-06	1.69661e-08	7.7495	9.39425e-06
OA_J473522_179910	146.5	128	165	7.51822e-07	7.65482e-07	0	1	2.87e-09	5.47971e-09	7.58652e-07	4.17486e-09	7.50557	8.49303e-05
OA_J473522_179911	1083.5	947	1220	5.56231e-06	5.65993e-06	4	7	2.29729e-08	3.83579e-08	5.61112e-06	3.06654e-08	7.51553	7.8394e-05
OA_J473522_179912	434	390	478	2.29071e-06	2.21758e-06	0	0	2.87e-09	2.74e-09	2.25414e-06	2.805e-09	9.65036	0.000263681
OA_J473522_179913	961	855	1067	5.02194e-06	4.95012e-06	0	2	2.87e-09	1.09594e-08	4.98603e-06	6.9147e-09	9.49401	5.26705e-05
OA_J473522_179916	230.5	171	290	1.00439e-06	1.34539e-06	3	1	1.72297e-08	5.47971e-09	1.17489e-06	1.13547e-08	6.69309	0.020829
OA_J473522_179917	717.5	636	799	3.73562e-06	3.70679e-06	271	283	1.55641e-06	1.55076e-06	3.7212e-06	1.55359e-06	1.26017	4.59199e-05
OA_J473522_179918	534	478	590	2.80759e-06	2.73718e-06	0	1	2.87e-09	5.47971e-09	2.77239e-06	4.17486e-09	9.37519	0.00016192
OA_J473522_179919	127.5	124	131	7.28328e-07	6.07746e-07	10	6	5.74323e-08	3.28782e-08	6.68037e-07	4.51553e-08	3.88696	0.00961697
OA_J473522_179920	410.5	374	447	2.19673e-06	2.07376e-06	0	0	2.87e-09	2.74e-09	2.13525e-06	2.805e-09	9.57219	0.000830317
OA_J473522_179921	37	29	45	1.70335e-07	2.08768e-07	0	0	2.87e-09	2.74e-09	1.89551e-07	2.805e-09	6.07845	0.0104236
OA_J473522_179922	254	211	297	1.23933e-06	1.37787e-06	2	2	1.14865e-08	1.09594e-08	1.3086e-06	1.12229e-08	6.86543	0.00283865
OA_J473522_179923	35.5	28	43	1.64461e-07	1.99489e-07	0	1	2.87e-09	5.47971e-09	1.81975e-07	4.17486e-09	5.44587	0.00961636
OA_J473522_179924	504	481	527	2.82521e-06	2.4449e-06	30	24	1.72297e-07	1.31513e-07	2.63505e-06	1.51905e-07	4.11659	0.00587939
OA_J473522_179925	702	634	770	3.72387e-06	3.57225e-06	0	3	2.87e-09	1.64391e-08	3.64806e-06	9.65455e-09	8.5617	0.000437331
OA_J473522_179926	620	563	677	3.30684e-06	3.1408e-06	0	0	2.87e-09	2.74e-09	3.22382e-06	2.805e-09	10.1666	0.000663663
OA_J473522_179927	526	493	559	2.89569e-06	2.59336e-06	2	1	1.14865e-08	5.47971e-09	2.74452e-06	8.48311e-09	8.33775	0.0030398
OA_J473522_179928	210	193	227	1.13361e-06	1.05312e-06	0	2	2.87e-09	1.09594e-08	1.09337e-06	6.9147e-09	7.30489	0.00138314
OA_J473522_179930	143.5	125	162	7.34201e-07	7.51564e-07	1	0	5.74323e-09	2.74e-09	7.42882e-07	4.24162e-09	7.45238	0.000142244
OA_J473522_179931	1641.5	1418	1865	8.32878e-06	8.65226e-06	27	30	1.55067e-07	1.64391e-07	8.49052e-06	1.59729e-07	5.73215	0.000377031
OA_J473522_179932	644	560	728	3.28922e-06	3.3774e-06	0	0	2.87e-09	2.74e-09	3.33331e-06	2.805e-09	10.2147	0.000175205
OA_J473522_179933	147.5	121	174	7.10707e-07	8.07235e-07	4	0	2.29729e-08	2.74e-09	7.58971e-07	1.28565e-08	5.88348	0.00433985
OA_J473522_179934	178.5	145	212	8.51673e-07	9.83528e-07	4	1	2.29729e-08	5.47971e-09	9.17601e-07	1.42263e-08	6.01123	0.00537604
OA_J473522_179935	349.5	334	365	1.96179e-06	1.69334e-06	6	4	3.44594e-08	2.19188e-08	1.82757e-06	2.81891e-08	6.01864	0.00553038
OA_J473522_179936	506	423	589	2.48454e-06	2.73254e-06	1	1	5.74323e-09	5.47971e-09	2.60854e-06	5.61147e-09	8.86065	0.00226175
OA_J473522_179939	245.5	225	266	1.32156e-06	1.23405e-06	2	0	1.14865e-08	2.74e-09	1.2778e-06	7.11325e-09	7.48894	0.0011954
OA_J473522_179940	1235.5	1107	1364	6.50209e-06	6.32798e-06	9498	10146	5.45492e-05	5.55971e-05	6.41503e-06	5.50732e-05	-3.10182	0.000119129
OA_J473522_179941	267.5	247	288	1.45078e-06	1.33611e-06	0	0	2.87e-09	2.74e-09	1.39345e-06	2.805e-09	8.95644	0.00169553
OA_J473522_179942	414	332	496	1.95004e-06	2.30108e-06	3	4	1.72297e-08	2.19188e-08	2.12556e-06	1.95743e-08	6.76274	0.00687579
OA_J473522_179943	582.5	483	682	2.83695e-06	3.16399e-06	0	2	2.87e-09	1.09594e-08	3.00047e-06	6.9147e-09	8.76131	0.0029723
OA_J473522_179944	1137	984	1290	5.77963e-06	5.98468e-06	6	5	3.44594e-08	2.73985e-08	5.88215e-06	3.0929e-08	7.57124	0.000307242
OA_J473522_179945	321.5	275	368	1.61524e-06	1.70726e-06	6796	6765	3.9031e-05	3.70702e-05	1.66125e-06	3.80506e-05	-4.51758	0.000726674
OA_J473522_179946	499.5	408	591	2.39643e-06	2.74182e-06	1	0	5.74323e-09	2.74e-09	2.56912e-06	4.24162e-09	9.24245	0.00450314
OA_J473522_179948	350	338	362	1.98528e-06	1.67942e-06	35	22	2.01013e-07	1.20554e-07	1.83235e-06	1.60784e-07	3.5105	0.00883109
OA_J473522_179949	1073.5	923	1224	5.42134e-06	5.67848e-06	1	4	5.74323e-09	2.19188e-08	5.54991e-06	1.3831e-08	8.64841	0.00054105
OA_J473522_179950	1622	1448	1796	8.50499e-06	8.33215e-06	2	0	1.14865e-08	2.74e-09	8.41857e-06	7.11325e-09	10.2089	0.00010581
OA_J473522_179951	314	287	341	1.68573e-06	1.582e-06	0	0	2.87e-09	2.74e-09	1.63387e-06	2.805e-09	9.18607	0.0010096
OA_J473522_179952	51.5	54	49	3.17175e-07	2.27325e-07	1	1	5.74323e-09	5.47971e-09	2.7225e-07	5.61147e-09	5.60041	0.0272336
OA_J473522_179953	165	143	187	8.39926e-07	8.67546e-07	0	0	2.87e-09	2.74e-09	8.53736e-07	2.805e-09	8.24965	0.000263291
OA_J473522_179954	868.5	756	981	4.44045e-06	4.55114e-06	4	7	2.29729e-08	3.83579e-08	4.49579e-06	3.06654e-08	7.19582	0.000156566
OA_J473522_179955	78	64	92	3.75911e-07	4.26814e-07	0	0	2.87e-09	2.74e-09	4.01363e-07	2.805e-09	7.16076	0.00405323
OA_J473522_179956	325.5	301	350	1.76796e-06	1.62375e-06	1	0	5.74323e-09	2.74e-09	1.69585e-06	4.24162e-09	8.64318	0.00181274
OA_J473522_179957	43	40	46	2.34944e-07	2.13407e-07	13	22	7.4662e-08	1.20554e-07	2.24175e-07	9.7608e-08	1.19956	0.0378444
OA_J473522_179958	324.5	279	370	1.63874e-06	1.71654e-06	1	2	5.74323e-09	1.09594e-08	1.67764e-06	8.35131e-09	7.65021	0.000545041
OA_J473522_179959	628.5	550	707	3.23049e-06	3.27997e-06	2	0	1.14865e-08	2.74e-09	3.25523e-06	7.11325e-09	8.83803	5.98219e-05
OA_J473522_179960	1075.5	947	1204	5.56231e-06	5.5857e-06	0	1	2.87e-09	5.47971e-09	5.574e-06	4.17486e-09	10.3828	4.46361e-06
OA_J473522_179961	737.5	655	820	3.84721e-06	3.80421e-06	2	2	1.14865e-08	1.09594e-08	3.82571e-06	1.12229e-08	8.41313	3.17723e-05
OA_J473522_179962	524	476	572	2.79584e-06	2.65367e-06	141	165	8.09795e-07	9.04151e-07	2.72475e-06	8.56973e-07	1.6688	0.00207995
OA_J473522_179963	693	625	761	3.67101e-06	3.5305e-06	65	68	3.7331e-07	3.7262e-07	3.60075e-06	3.72965e-07	3.27119	0.000473419
OA_J473522_179964	80	72	88	4.229e-07	4.08257e-07	0	1	2.87e-09	5.47971e-09	4.15579e-07	4.17486e-09	6.63725	0.000326611
OA_J473522_179965	409.5	356	463	2.09101e-06	2.14799e-06	0	1	2.87e-09	5.47971e-09	2.1195e-06	4.17486e-09	8.98778	0.000181728
OA_J473522_179966	232.5	225	240	1.32156e-06	1.11343e-06	4	6	2.29729e-08	3.28782e-08	1.21749e-06	2.79256e-08	5.44619	0.00758316
OA_J473522_179967	202.5	181	224	1.06312e-06	1.0392e-06	0	0	2.87e-09	2.74e-09	1.05116e-06	2.805e-09	8.54977	0.000130129
OA_J473522_179968	375	346	404	2.03227e-06	1.87427e-06	2	3	1.14865e-08	1.64391e-08	1.95327e-06	1.39628e-08	7.12816	0.00165694
OA_J473522_179969	725	660	790	3.87658e-06	3.66503e-06	1	5	5.74323e-09	2.73985e-08	3.7708e-06	1.65709e-08	7.83008	0.000801177
OA_J473522_179971	33.5	32	35	1.87956e-07	1.62375e-07	0	0	2.87e-09	2.74e-09	1.75165e-07	2.805e-09	5.96457	0.00546187
OA_J473522_179972	180	155	205	9.1041e-07	9.51053e-07	0	0	2.87e-09	2.74e-09	9.30731e-07	2.805e-09	8.37422	0.000479266
OA_J473522_179973	249.5	209	290	1.22758e-06	1.34539e-06	0	2	2.87e-09	1.09594e-08	1.28649e-06	6.9147e-09	7.53955	0.00212244
OA_J473522_179974	108	108	108	6.3435e-07	5.01043e-07	0	0	2.87e-09	2.74e-09	5.67696e-07	2.805e-09	7.66098	0.0136383
OA_J473522_179975	185	153	217	8.98662e-07	1.00672e-06	0	0	2.87e-09	2.74e-09	9.52691e-07	2.805e-09	8.40786	0.00321966
OA_J473522_179976	96.5	73	120	4.28774e-07	5.56714e-07	0	0	2.87e-09	2.74e-09	4.92744e-07	2.805e-09	7.45669	0.0166239
OA_J473522_179977	1116.5	999	1234	5.86774e-06	5.72488e-06	0	0	2.87e-09	2.74e-09	5.79631e-06	2.805e-09	11.0129	0.000151978
OA_J473522_179978	307.5	258	357	1.51539e-06	1.65622e-06	1	2	5.74323e-09	1.09594e-08	1.58581e-06	8.35131e-09	7.569	0.00198937
OA_J473522_179979	920.5	855	986	5.02194e-06	4.57433e-06	0	0	2.87e-09	2.74e-09	4.79813e-06	2.805e-09	10.7403	0.00217113
OA_J473522_179980	1174.5	1054	1295	6.19078e-06	6.00787e-06	1508	1651	8.66079e-06	9.04699e-06	6.09933e-06	8.85389e-06	-0.537662	0.00596283
OA_J473522_179981	164	172	156	1.01026e-06	7.23728e-07	4	4	2.29729e-08	2.19188e-08	8.66994e-07	2.24458e-08	5.2715	0.0275914
OA_J473522_179982	283	246	320	1.44491e-06	1.48457e-06	2422	2612	1.39101e-05	1.4313e-05	1.46474e-06	1.41115e-05	-3.26816	0.000256091
OA_J473522_179984	50.5	39	62	2.29071e-07	2.87636e-07	0	0	2.87e-09	2.74e-09	2.58354e-07	2.805e-09	6.5252	0.0128771
OA_J473522_179985	247	207	287	1.21584e-06	1.33147e-06	0	0	2.87e-09	2.74e-09	1.27366e-06	2.805e-09	8.82676	0.00206323
OA_J473522_179986	1258	1133	1383	6.6548e-06	6.41613e-06	20	29	1.14865e-07	1.58911e-07	6.53546e-06	1.36888e-07	5.57722	0.000359484
OA_J473522_179987	680	635	725	3.72974e-06	3.36348e-06	213	231	1.22331e-06	1.26581e-06	3.54661e-06	1.24456e-06	1.5108	0.0063525
OA_J473522_179988	515.5	457	574	2.68424e-06	2.66295e-06	21	26	1.20608e-07	1.42472e-07	2.67359e-06	1.3154e-07	4.34521	3.60276e-05
OA_J473522_179989	197	167	227	9.80893e-07	1.05312e-06	0	0	2.87e-09	2.74e-09	1.01701e-06	2.805e-09	8.50211	0.00126551
OA_J473522_179990	490	421	559	2.47279e-06	2.59336e-06	108	123	6.20269e-07	6.74004e-07	2.53308e-06	6.47136e-07	1.96875	0.0012225
OA_J473522_179991	133.5	110	157	6.46097e-07	7.28368e-07	36	42	2.06756e-07	2.30148e-07	6.87232e-07	2.18452e-07	1.65348	0.00822008
OA_J473522_179992	496.5	426	567	2.50216e-06	2.63047e-06	0	0	2.87e-09	2.74e-09	2.56632e-06	2.805e-09	9.83748	0.000625725
OA_J473522_179993	214	188	240	1.10424e-06	1.11343e-06	1	1	5.74323e-09	5.47971e-09	1.10883e-06	5.61147e-09	7.62645	1.73616e-05
OA_J473522_179995	397.5	342	453	2.00877e-06	2.1016e-06	272	264	1.56216e-06	1.44664e-06	2.05519e-06	1.5044e-06	0.45008	0.017622
OA_J473522_179996	406	367	445	2.15561e-06	2.06448e-06	21	15	1.20608e-07	8.21956e-08	2.11004e-06	1.01402e-07	4.37912	0.000605462
OA_J473522_179997	252.5	224	281	1.31569e-06	1.30364e-06	2	0	1.14865e-08	2.74e-09	1.30967e-06	7.11325e-09	7.52447	3.26664e-05
OA_J473522_179998	1062	934	1190	5.48595e-06	5.52075e-06	128	148	7.35133e-07	8.10996e-07	5.50335e-06	7.73065e-07	2.83165	7.78238e-05
OA_J473522_179999	381.5	324	439	1.90305e-06	2.03665e-06	7	4	4.02026e-08	2.19188e-08	1.96985e-06	3.10607e-08	5.98685	0.00120716
OA_J473522_180000	247.5	209	286	1.22758e-06	1.32684e-06	65	78	3.7331e-07	4.27417e-07	1.27721e-06	4.00364e-07	1.67361	0.00412982
OA_J473522_180001	265	242	288	1.42141e-06	1.33611e-06	1	1	5.74323e-09	5.47971e-09	1.37876e-06	5.61147e-09	7.94078	0.000963339
OA_J473522_180002	853.5	738	969	4.33472e-06	4.49547e-06	3	5	1.72297e-08	2.73985e-08	4.41509e-06	2.23141e-08	7.62835	0.000335953
OA_J473522_180003	63	55	71	3.23049e-07	3.29389e-07	1	0	5.74323e-09	2.74e-09	3.26219e-07	4.24162e-09	6.26508	0.000118661
OA_J473522_180004	723	625	821	3.67101e-06	3.80885e-06	0	0	2.87e-09	2.74e-09	3.73993e-06	2.805e-09	10.3808	0.000339934
OA_J473522_180005	425.5	401	450	2.35532e-06	2.08768e-06	2	1	1.14865e-08	5.47971e-09	2.2215e-06	8.48311e-09	8.03273	0.00363845
OA_J473522_180007	84.5	81	88	4.75762e-07	4.08257e-07	0	0	2.87e-09	2.74e-09	4.4201e-07	2.805e-09	7.29993	0.00585401
OA_J473522_180008	180	160	200	9.39778e-07	9.27857e-07	0	0	2.87e-09	2.74e-09	9.33818e-07	2.805e-09	8.379	4.09901e-05
OA_J473522_180009	243	214	272	1.25695e-06	1.26189e-06	2	0	1.14865e-08	2.74e-09	1.25942e-06	7.11325e-09	7.46803	1.6085e-05
OA_J473522_180010	186.5	150	223	8.81041e-07	1.03456e-06	3	1	1.72297e-08	5.47971e-09	9.57801e-07	1.13547e-08	6.39836	0.00655127
OA_J473522_180011	834	715	953	4.19963e-06	4.42124e-06	4	0	2.29729e-08	2.74e-09	4.31044e-06	1.28565e-08	8.3892	0.000669638
OA_J473522_180012	574.5	516	633	3.03078e-06	2.93667e-06	0	0	2.87e-09	2.74e-09	2.98372e-06	2.805e-09	10.0549	0.000249086
OA_J473522_180013	618.5	560	677	3.28922e-06	3.1408e-06	1	11	5.74323e-09	6.02768e-08	3.21501e-06	3.301e-08	6.60578	0.000616765
OA_J473522_180014	2061.5	1787	2336	1.04961e-05	1.08374e-05	15	1	8.61484e-08	5.47971e-09	1.06668e-05	4.58141e-08	7.86311	0.000272469
OA_J473522_180015	92	89	95	5.22751e-07	4.40732e-07	0	0	2.87e-09	2.74e-09	4.81741e-07	2.805e-09	7.42411	0.0072522
OA_J473522_180016	1250.5	1082	1419	6.35525e-06	6.58314e-06	9	14	5.16891e-08	7.67159e-08	6.4692e-06	6.42025e-08	6.65481	0.000320148
OA_J473522_180017	847	746	948	4.38171e-06	4.39804e-06	3	1	1.72297e-08	5.47971e-09	4.38988e-06	1.13547e-08	8.59475	5.27775e-06
OA_J473522_180018	38	27	49	1.58587e-07	2.27325e-07	0	0	2.87e-09	2.74e-09	1.92956e-07	2.805e-09	6.10413	0.0311507
OA_J473522_180019	358	317	399	1.86193e-06	1.85107e-06	1	3	5.74323e-09	1.64391e-08	1.8565e-06	1.10912e-08	7.38703	1.70557e-05
OA_J473522_180020	443.5	381	506	2.23785e-06	2.34748e-06	56	75	3.21621e-07	4.10978e-07	2.29267e-06	3.66299e-07	2.64593	0.0013449
OA_J473522_180021	73.5	65	82	3.81785e-07	3.80421e-07	0	0	2.87e-09	2.74e-09	3.81103e-07	2.805e-09	7.08604	3.27964e-06
OA_J473522_180022	259.5	234	285	1.37442e-06	1.3222e-06	0	0	2.87e-09	2.74e-09	1.34831e-06	2.805e-09	8.90894	0.000376357
OA_J473522_180023	435	374	496	2.19673e-06	2.30108e-06	3	2	1.72297e-08	1.09594e-08	2.24891e-06	1.40946e-08	7.31794	0.000546579
OA_J473522_180024	225	195	255	1.14535e-06	1.18302e-06	0	0	2.87e-09	2.74e-09	1.16419e-06	2.805e-09	8.6971	0.000262916
OA_J473522_180025	712.5	668	757	3.92357e-06	3.51194e-06	1	0	5.74323e-09	2.74e-09	3.71775e-06	4.24162e-09	9.7756	0.00305782
OA_J473522_180026	1130.5	1006	1255	5.90885e-06	5.8223e-06	186	197	1.06824e-06	1.0795e-06	5.86558e-06	1.07387e-06	2.44945	8.29333e-05
OA_J473522_180027	123	108	138	6.3435e-07	6.40221e-07	1	0	5.74323e-09	2.74e-09	6.37285e-07	4.24162e-09	7.23118	2.71284e-05
OA_J473522_180028	44.5	42	47	2.46692e-07	2.18046e-07	9	8	5.16891e-08	4.38376e-08	2.32369e-07	4.77634e-08	2.28244	0.00640981
OA_J473522_180030	1311.5	1157	1466	6.79577e-06	6.80119e-06	5	1	2.87161e-08	5.47971e-09	6.79848e-06	1.70979e-08	8.63525	3.09491e-06
OA_J473522_180031	349.5	312	387	1.83257e-06	1.7954e-06	0	0	2.87e-09	2.74e-09	1.81399e-06	2.805e-09	9.33695	0.000105278
OA_J473522_180032	62.5	51	74	2.99554e-07	3.43307e-07	0	0	2.87e-09	2.74e-09	3.21431e-07	2.805e-09	6.84036	0.00468102
OA_J473522_180033	1728	1575	1881	9.25094e-06	8.72649e-06	445	494	2.55574e-06	2.70697e-06	8.98871e-06	2.63136e-06	1.77231	0.00183774
OA_J473522_180034	353.5	297	410	1.74446e-06	1.90211e-06	1	1	5.74323e-09	5.47971e-09	1.82328e-06	5.61147e-09	8.34395	0.00187532
OA_J473522_180035	252.5	217	288	1.27457e-06	1.33611e-06	0	0	2.87e-09	2.74e-09	1.30534e-06	2.805e-09	8.86221	0.00055759
OA_J473522_180036	521.5	468	575	2.74885e-06	2.66759e-06	1	1	5.74323e-09	5.47971e-09	2.70822e-06	5.61147e-09	8.91475	0.000225936
OA_J473522_180037	146	114	178	6.69592e-07	8.25793e-07	1	0	5.74323e-09	2.74e-09	7.47692e-07	4.24162e-09	7.46169	0.0108603
OA_J473522_180038	845.5	783	908	4.59904e-06	4.21247e-06	46511	48017	0.000267123	0.000263119	4.40575e-06	0.000265121	-5.91112	5.95094e-05
OA_J473522_180039	222	217	227	1.27457e-06	1.05312e-06	0	0	2.87e-09	2.74e-09	1.16384e-06	2.805e-09	8.69668	0.00897266
OA_J473522_180040	202.5	167	238	9.80893e-07	1.10415e-06	0	0	2.87e-09	2.74e-09	1.04252e-06	2.805e-09	8.53786	0.00349504
OA_J473522_180041	709	608	810	3.57115e-06	3.75782e-06	1	6	5.74323e-09	3.28782e-08	3.66449e-06	1.93107e-08	7.56807	0.000668802
OA_J473522_180042	587	498	676	2.92506e-06	3.13616e-06	0	0	2.87e-09	2.74e-09	3.03061e-06	2.805e-09	10.0774	0.00121303
OA_J473522_180043	869.5	765	974	4.49331e-06	4.51866e-06	41	35	2.35472e-07	1.9179e-07	4.50598e-06	2.13631e-07	4.39865	3.46093e-05
OA_J473522_180044	698	617	779	3.62402e-06	3.614e-06	180	220	1.03378e-06	1.20554e-06	3.61901e-06	1.11966e-06	1.69253	0.00118259
OA_J473522_180045	85.5	82	89	4.81636e-07	4.12896e-07	1	0	5.74323e-09	2.74e-09	4.47266e-07	4.24162e-09	6.72038	0.0059762
OA_J473522_180047	1902.5	1646	2159	9.66796e-06	1.00162e-05	118	146	6.77701e-07	8.00037e-07	9.84208e-06	7.38869e-07	3.73557	0.000410751
OA_J473522_180048	551	496	606	2.91331e-06	2.81141e-06	17	19	9.76349e-08	1.04114e-07	2.86236e-06	1.00874e-07	4.82657	0.000341611
OA_J473522_180049	198	171	225	1.00439e-06	1.04384e-06	0	1	2.87e-09	5.47971e-09	1.02411e-06	4.17486e-09	7.93844	0.000375436
OA_J473522_180050	105.5	85	126	4.99257e-07	5.8455e-07	31	51	1.7804e-07	2.79465e-07	5.41904e-07	2.28752e-07	1.24425	0.0419731
OA_J473522_180051	346	309	383	1.81495e-06	1.77685e-06	72	68	4.13512e-07	3.7262e-07	1.7959e-06	3.93066e-07	2.19186	0.000396595
OA_J473522_180052	980	854	1106	5.01606e-06	5.13105e-06	3	1	1.72297e-08	5.47971e-09	5.07356e-06	1.13547e-08	8.80356	0.000130319
OA_J473522_180053	780.5	647	914	3.80023e-06	4.24031e-06	0	2	2.87e-09	1.09594e-08	4.02027e-06	6.9147e-09	9.18341	0.00299351
OA_J473522_180054	102	92	112	5.40372e-07	5.196e-07	1	0	5.74323e-09	2.74e-09	5.29986e-07	4.24162e-09	6.9652	0.000398174
OA_J473522_180055	132	119	145	6.9896e-07	6.72696e-07	175	215	1.00507e-06	1.17814e-06	6.85828e-07	1.0916e-06	-0.670532	0.043512
OA_J473522_180056	477	420	534	2.46692e-06	2.47738e-06	45	69	2.58445e-07	3.781e-07	2.47215e-06	3.18272e-07	2.95743	0.000776533
OA_J473522_180057	194	192	196	1.12773e-06	9.093e-07	1	0	5.74323e-09	2.74e-09	1.01852e-06	4.24162e-09	7.90764	0.0113989
OA_J473522_180058	204	178	230	1.0455e-06	1.06704e-06	0	0	2.87e-09	2.74e-09	1.05627e-06	2.805e-09	8.55676	0.000104505
OA_J473522_180059	408	357	459	2.09688e-06	2.12943e-06	0	1	2.87e-09	5.47971e-09	2.11315e-06	4.17486e-09	8.98346	5.99295e-05
OA_J473522_180060	115	102	128	5.99108e-07	5.93828e-07	0	0	2.87e-09	2.74e-09	5.96468e-07	2.805e-09	7.7323	1.97869e-05
OA_J473522_180061	720	657	783	3.85896e-06	3.63256e-06	1	1	5.74323e-09	5.47971e-09	3.74576e-06	5.61147e-09	9.38266	0.000914786
OA_J473522_180063	162.5	156	169	9.16283e-07	7.84039e-07	1	1	5.74323e-09	5.47971e-09	8.50161e-07	5.61147e-09	7.24321	0.00607397
OA_J473522_180064	1205	1060	1350	6.22603e-06	6.26303e-06	1	3	5.74323e-09	1.64391e-08	6.24453e-06	1.10912e-08	9.13704	9.54415e-06
OA_J473522_180065	479.5	439	520	2.57851e-06	2.41243e-06	3	2	1.72297e-08	1.09594e-08	2.49547e-06	1.40946e-08	7.46803	0.00111964
OA_J473522_180066	75	70	80	4.11153e-07	3.71143e-07	0	0	2.87e-09	2.74e-09	3.91148e-07	2.805e-09	7.12357	0.00264318
OA_J473522_180067	350	274	426	1.60937e-06	1.97634e-06	2	3	1.14865e-08	1.64391e-08	1.79286e-06	1.39628e-08	7.00453	0.0104741
OA_J473522_180068	130	123	137	7.22454e-07	6.35582e-07	0	0	2.87e-09	2.74e-09	6.79018e-07	2.805e-09	7.91931	0.00410068
OA_J473522_180069	1539	1340	1738	7.87064e-06	8.06308e-06	294	303	1.68851e-06	1.66035e-06	7.96686e-06	1.67443e-06	2.25034	0.000238748
OA_J473522_180070	371	319	423	1.87368e-06	1.96242e-06	1	0	5.74323e-09	2.74e-09	1.91805e-06	4.24162e-09	8.82081	0.000537686
OA_J473522_180071	1753.5	1533	1974	9.00424e-06	9.15795e-06	3	3	1.72297e-08	1.64391e-08	9.08109e-06	1.68344e-08	9.07531	7.1886e-05
OA_J473522_180072	60.5	61	60	3.5829e-07	2.78357e-07	1	1	5.74323e-09	5.47971e-09	3.18323e-07	5.61147e-09	5.82597	0.0159449
OA_J473522_180073	1047	898	1196	5.2745e-06	5.54858e-06	10	7	5.74323e-08	3.83579e-08	5.41154e-06	4.78951e-08	6.82002	0.000655309
OA_J473522_180074	363	323	403	1.89718e-06	1.86963e-06	0	2	2.87e-09	1.09594e-08	1.8834e-06	6.9147e-09	8.08946	5.85287e-05
OA_J473522_180075	81	68	94	3.99405e-07	4.36093e-07	0	0	2.87e-09	2.74e-09	4.17749e-07	2.805e-09	7.21849	0.00194869
OA_J473522_180076	501.5	439	564	2.57851e-06	2.61656e-06	3	7	1.72297e-08	3.83579e-08	2.59754e-06	2.77938e-08	6.54624	7.17036e-05
OA_J473522_180077	400	347	453	2.03814e-06	2.1016e-06	3	0	1.72297e-08	2.74e-09	2.06987e-06	9.98485e-09	7.69558	0.000249553
OA_J473522_180078	46	38	54	2.23197e-07	2.50521e-07	0	0	2.87e-09	2.74e-09	2.36859e-07	2.805e-09	6.39988	0.00338995
OA_J473522_180079	126	105	147	6.16729e-07	6.81975e-07	0	1	2.87e-09	5.47971e-09	6.49352e-07	4.17486e-09	7.28113	0.00255105
OA_J473522_180080	512	483	541	2.83695e-06	2.50985e-06	1	0	5.74323e-09	2.74e-09	2.6734e-06	4.24162e-09	9.29985	0.0037338
OA_J473522_180081	1568	1423	1713	8.35815e-06	7.94709e-06	2	2	1.14865e-08	1.09594e-08	8.15262e-06	1.12229e-08	9.50467	0.000636705
OA_J473522_180082	29.5	23	36	1.35093e-07	1.67014e-07	0	0	2.87e-09	2.74e-09	1.51054e-07	2.805e-09	5.75092	0.0113933
OA_J473522_180083	220.5	186	255	1.09249e-06	1.18302e-06	0	1	2.87e-09	5.47971e-09	1.13776e-06	4.17486e-09	8.09025	0.001592
OA_J473522_180084	1786.5	1595	1978	9.36841e-06	9.1765e-06	0	0	2.87e-09	2.74e-09	9.27245e-06	2.805e-09	11.6907	0.000107137
OA_J473522_180085	792.5	687	898	4.03517e-06	4.16608e-06	10	9	5.74323e-08	4.93173e-08	4.10063e-06	5.33748e-08	6.26354	0.000262458
OA_J473522_180087	314	274	354	1.60937e-06	1.64231e-06	4	2	2.29729e-08	1.09594e-08	1.62584e-06	1.69661e-08	6.58238	0.000118714
OA_J473522_180088	217	202	232	1.18647e-06	1.07631e-06	0	0	2.87e-09	2.74e-09	1.13139e-06	2.805e-09	8.65588	0.0023734
OA_J473522_180089	743.5	663	824	3.8942e-06	3.82277e-06	2	4	1.14865e-08	2.19188e-08	3.85848e-06	1.67026e-08	7.85181	8.82561e-05
OA_J473522_180090	29	29	29	1.70335e-07	1.34539e-07	0	1	2.87e-09	5.47971e-09	1.52437e-07	4.17486e-09	5.19034	0.0143362
OA_J473522_180091	238.5	191	286	1.12186e-06	1.32684e-06	3	5	1.72297e-08	2.73985e-08	1.22435e-06	2.23141e-08	5.77792	0.00720907
OA_J473522_180092	545	510	580	2.99554e-06	2.69078e-06	2	3	1.14865e-08	1.64391e-08	2.84316e-06	1.39628e-08	7.66976	0.00288908
OA_J473522_180093	118.5	111	126	6.51971e-07	5.8455e-07	0	1	2.87e-09	5.47971e-09	6.1826e-07	4.17486e-09	7.21034	0.00300443
OA_J473522_180094	537	499	575	2.93093e-06	2.66759e-06	227	262	1.30371e-06	1.43568e-06	2.79926e-06	1.36969e-06	1.03119	0.0104478
OA_J473522_180095	540.5	463	618	2.71948e-06	2.86708e-06	4	0	2.29729e-08	2.74e-09	2.79328e-06	1.28565e-08	7.76332	0.000716982
OA_J473522_180096	728	621	835	3.64751e-06	3.8738e-06	6	16	3.44594e-08	8.76753e-08	3.76066e-06	6.10673e-08	5.94444	0.000985596
OA_J473522_180098	693.5	580	807	3.40669e-06	3.7439e-06	6	3	3.44594e-08	1.64391e-08	3.57529e-06	2.54492e-08	7.1343	0.0022547
OA_J473522_180099	759	673	845	3.95294e-06	3.9202e-06	0	0	2.87e-09	2.74e-09	3.93657e-06	2.805e-09	10.4547	1.73171e-05
OA_J473522_180100	534	483	585	2.83695e-06	2.71398e-06	1	5	5.74323e-09	2.73985e-08	2.77547e-06	1.65709e-08	7.38794	0.00051168
OA_J473522_180101	481	416	546	2.44342e-06	2.53305e-06	3	0	1.72297e-08	2.74e-09	2.48824e-06	9.98485e-09	7.96117	0.000335384
OA_J473522_180103	339.5	291	388	1.70922e-06	1.80004e-06	0	0	2.87e-09	2.74e-09	1.75463e-06	2.805e-09	9.28895	0.000671251
OA_J473522_180104	493.5	444	543	2.60788e-06	2.51913e-06	1	4	5.74323e-09	2.19188e-08	2.56351e-06	1.3831e-08	7.53407	0.000312821
OA_J473522_180105	1214.5	1080	1349	6.3435e-06	6.25839e-06	4	10	2.29729e-08	5.47971e-08	6.30095e-06	3.8885e-08	7.34021	5.26341e-05
OA_J473522_180108	1095	965	1225	5.66803e-06	5.68312e-06	2	0	1.14865e-08	2.74e-09	5.67558e-06	7.11325e-09	9.64004	2.3669e-06
OA_J473522_180109	127.5	100	155	5.87361e-07	7.19089e-07	1	1	5.74323e-09	5.47971e-09	6.53225e-07	5.61147e-09	6.86306	0.0101857
OA_J473522_180110	606	543	669	3.18937e-06	3.10368e-06	5	7	2.87161e-08	3.83579e-08	3.14652e-06	3.3537e-08	6.55186	0.000191772
OA_J473522_180111	365.5	320	411	1.87956e-06	1.90675e-06	1	0	5.74323e-09	2.74e-09	1.89315e-06	4.24162e-09	8.80196	5.24284e-05
OA_J473522_180112	1466	1320	1612	7.75317e-06	7.47853e-06	1	0	5.74323e-09	2.74e-09	7.61585e-06	4.24162e-09	10.8102	0.000325353
OA_J473522_180113	606.5	525	688	3.08365e-06	3.19183e-06	0	1	2.87e-09	5.47971e-09	3.13774e-06	4.17486e-09	9.55378	0.000297999
OA_J473522_180114	610	548	672	3.21874e-06	3.1176e-06	33	36	1.89527e-07	1.97269e-07	3.16817e-06	1.93398e-07	4.034	0.000290554
OA_J473522_180115	452	436	468	2.56089e-06	2.17118e-06	8	11	4.59458e-08	6.02768e-08	2.36603e-06	5.31113e-08	5.47731	0.00703214
OA_J473522_180116	329	270	388	1.58587e-06	1.80004e-06	1	3	5.74323e-09	1.64391e-08	1.69295e-06	1.10912e-08	7.25399	0.00403943
OA_J473522_180118	1275	1101	1449	6.46684e-06	6.72232e-06	0	1	2.87e-09	5.47971e-09	6.59458e-06	4.17486e-09	10.6253	0.000375518
OA_J473522_180121	177	144	210	8.458e-07	9.7425e-07	0	0	2.87e-09	2.74e-09	9.10025e-07	2.805e-09	8.34176	0.00497432
OA_J473522_180123	163.5	133	194	7.8119e-07	9.00021e-07	3	1	1.72297e-08	5.47971e-09	8.40605e-07	1.13547e-08	6.21007	0.0051439
OA_J473522_180124	418.5	371	466	2.17911e-06	2.16191e-06	2	1	1.14865e-08	5.47971e-09	2.17051e-06	8.48311e-09	7.99923	1.77518e-05
OA_J473522_180125	167.5	146	189	8.57547e-07	8.76825e-07	0	0	2.87e-09	2.74e-09	8.67186e-07	2.805e-09	8.2722	0.000124335
OA_J473522_180126	343	309	377	1.81495e-06	1.74901e-06	97	115	5.57093e-07	6.30166e-07	1.78198e-06	5.93629e-07	1.58585	0.00171064
OA_J473522_180127	664	627	701	3.68275e-06	3.25214e-06	1	0	5.74323e-09	2.74e-09	3.46744e-06	4.24162e-09	9.67504	0.00384295
OA_J473522_180128	31	33	29	1.93829e-07	1.34539e-07	0	0	2.87e-09	2.74e-09	1.64184e-07	2.805e-09	5.87117	0.0321277
OA_J473522_180129	1807	1606	2008	9.43302e-06	9.31568e-06	7	1	4.02026e-08	5.47971e-09	9.37435e-06	2.28412e-08	8.68094	4.28052e-05
OA_J473522_180130	350	301	399	1.76796e-06	1.85107e-06	1	1	5.74323e-09	5.47971e-09	1.80951e-06	5.61147e-09	8.33301	0.000530248
OA_J473522_180131	333	304	362	1.78558e-06	1.67942e-06	61	65	3.50337e-07	3.56181e-07	1.7325e-06	3.53259e-07	2.29406	0.00148228
OA_J473522_180132	564	534	594	3.13651e-06	2.75573e-06	2	4	1.14865e-08	2.19188e-08	2.94612e-06	1.67026e-08	7.4626	0.00420057
OA_J473522_180133	522	430	614	2.52565e-06	2.84852e-06	3	2	1.72297e-08	1.09594e-08	2.68708e-06	1.40946e-08	7.57476	0.00362907
OA_J473522_180134	232.5	227	238	1.33331e-06	1.10415e-06	0	0	2.87e-09	2.74e-09	1.21873e-06	2.805e-09	8.76316	0.00876327
OA_J473522_180135	160.5	148	173	8.69294e-07	8.02596e-07	0	2	2.87e-09	1.09594e-08	8.35945e-07	6.9147e-09	6.9176	0.00163794
OA_J473522_180136	405	351	459	2.06164e-06	2.12943e-06	68	50	3.9054e-07	2.73985e-07	2.09554e-06	3.32263e-07	2.65692	0.00145867
OA_J473522_180137	241	201	281	1.1806e-06	1.30364e-06	0	0	2.87e-09	2.74e-09	1.24212e-06	2.805e-09	8.79059	0.00245509
OA_J473522_180138	399.5	359	440	2.10863e-06	2.04128e-06	0	3	2.87e-09	1.64391e-08	2.07495e-06	9.65455e-09	7.74766	0.000276534
OA_J473522_180139	354.5	274	435	1.60937e-06	2.01809e-06	1	1	5.74323e-09	5.47971e-09	1.81373e-06	5.61147e-09	8.33637	0.0125347
OA_J473522_180140	119	105	133	6.16729e-07	6.17025e-07	36	37	2.06756e-07	2.02749e-07	6.16877e-07	2.04752e-07	1.5911	2.37613e-05
OA_J473522_180141	311.5	274	349	1.60937e-06	1.61911e-06	12	11	6.89187e-08	6.02768e-08	1.61424e-06	6.45978e-08	4.64323	1.76508e-05
OA_J473522_180142	224	233	215	1.36855e-06	9.97446e-07	0	0	2.87e-09	2.74e-09	1.183e-06	2.805e-09	8.72023	0.0238384
OA_J473522_180144	230.5	222	239	1.30394e-06	1.10879e-06	1	0	5.74323e-09	2.74e-09	1.20637e-06	4.24162e-09	8.15184	0.00652551
OA_J473522_180145	403	375	431	2.2026e-06	1.99953e-06	71	62	4.07769e-07	3.39742e-07	2.10107e-06	3.73755e-07	2.49095	0.00382109
OA_J473522_180146	341	302	380	1.77383e-06	1.76293e-06	1	0	5.74323e-09	2.74e-09	1.76838e-06	4.24162e-09	8.7036	1.02683e-05
OA_J473522_180148	332	299	365	1.75621e-06	1.69334e-06	0	0	2.87e-09	2.74e-09	1.72477e-06	2.805e-09	9.26419	0.000333089
OA_J473522_180149	643	566	720	3.32446e-06	3.34028e-06	4	3	2.29729e-08	1.64391e-08	3.33237e-06	1.9706e-08	7.40177	6.67411e-06
OA_J473522_180150	43	45	41	2.64312e-07	1.90211e-07	0	0	2.87e-09	2.74e-09	2.27262e-07	2.805e-09	6.34021	0.026182
OA_J473522_180151	715	577	853	3.38907e-06	3.95731e-06	4	1	2.29729e-08	5.47971e-09	3.67319e-06	1.42263e-08	8.01233	0.00598121
OA_J473522_180152	312	277	347	1.62699e-06	1.60983e-06	0	0	2.87e-09	2.74e-09	1.61841e-06	2.805e-09	9.17236	2.8204e-05
OA_J473522_180153	355.5	319	392	1.87368e-06	1.8186e-06	0	0	2.87e-09	2.74e-09	1.84614e-06	2.805e-09	9.3623	0.000223139
OA_J473522_180154	702.5	592	813	3.47718e-06	3.77174e-06	2	4	1.14865e-08	2.19188e-08	3.62446e-06	1.67026e-08	7.76155	0.00166445
OA_J473522_180155	1106.5	989	1224	5.809e-06	5.67848e-06	0	2	2.87e-09	1.09594e-08	5.74374e-06	6.9147e-09	9.69811	0.000129877
OA_J473522_180156	1752.5	1552	1953	9.11584e-06	9.06052e-06	52	39	2.98648e-07	2.13708e-07	9.08818e-06	2.56178e-07	5.14877	3.29296e-05
OA_J473522_180157	418.5	401	436	2.35532e-06	2.02273e-06	3	5	1.72297e-08	2.73985e-08	2.18902e-06	2.23141e-08	6.61619	0.00584443
OA_J473522_180158	253.5	212	295	1.24521e-06	1.36859e-06	0	0	2.87e-09	2.74e-09	1.3069e-06	2.805e-09	8.86393	0.00223027
OA_J473522_180159	297	266	328	1.56238e-06	1.52169e-06	1	0	5.74323e-09	2.74e-09	1.54203e-06	4.24162e-09	8.50601	0.00017594
OA_J473522_180160	206	183	229	1.07487e-06	1.0624e-06	0	0	2.87e-09	2.74e-09	1.06864e-06	2.805e-09	8.57355	3.42233e-05
OA_J473522_180161	1127	1016	1238	5.96759e-06	5.74343e-06	5	4	2.87161e-08	2.19188e-08	5.85551e-06	2.53174e-08	7.85352	0.000369699
OA_J473522_180162	306	282	330	1.65636e-06	1.53096e-06	1	1	5.74323e-09	5.47971e-09	1.59366e-06	5.61147e-09	8.14975	0.00155523
OA_J473522_180163	1039.5	919	1160	5.39785e-06	5.38157e-06	0	0	2.87e-09	2.74e-09	5.38971e-06	2.805e-09	10.908	2.28348e-06
OA_J473522_180164	219.5	216	223	1.2687e-06	1.03456e-06	83	79	4.76688e-07	4.32897e-07	1.15163e-06	4.54792e-07	1.3404	0.0279912
OA_J473522_180165	388	352	424	2.06751e-06	1.96706e-06	30	29	1.72297e-07	1.58911e-07	2.01728e-06	1.65604e-07	3.60661	0.000747937
OA_J473522_180166	375.5	338	413	1.98528e-06	1.91602e-06	0	0	2.87e-09	2.74e-09	1.95065e-06	2.805e-09	9.44174	0.000315931
OA_J473522_180167	103.5	78	129	4.58142e-07	5.98468e-07	2	1	1.14865e-08	5.47971e-09	5.28305e-07	8.48311e-09	5.96063	0.0177667
OA_J473522_180168	35	29	41	1.70335e-07	1.90211e-07	0	0	2.87e-09	2.74e-09	1.80273e-07	2.805e-09	6.00604	0.00312133
OA_J473522_180169	197.5	182	213	1.069e-06	9.88168e-07	4	1	2.29729e-08	5.47971e-09	1.02858e-06	1.42263e-08	6.17595	0.00165776
OA_J473522_180171	241	213	269	1.25108e-06	1.24797e-06	0	0	2.87e-09	2.74e-09	1.24953e-06	2.805e-09	8.79916	1.5584e-06
OA_J473522_180172	81.5	67	96	3.93532e-07	4.45371e-07	0	0	2.87e-09	2.74e-09	4.19452e-07	2.805e-09	7.22436	0.00384776
OA_J473522_180173	209.5	188	231	1.10424e-06	1.07167e-06	1	1	5.74323e-09	5.47971e-09	1.08796e-06	5.61147e-09	7.59902	0.000226322
OA_J473522_180174	51	50	52	2.9368e-07	2.41243e-07	0	0	2.87e-09	2.74e-09	2.67461e-07	2.805e-09	6.57519	0.00967201
OA_J473522_180175	56	40	72	2.34944e-07	3.34028e-07	0	1	2.87e-09	5.47971e-09	2.84486e-07	4.17486e-09	6.09049	0.0298652
OA_J473522_180176	132.5	108	157	6.3435e-07	7.28368e-07	5	2	2.87161e-08	1.09594e-08	6.81359e-07	1.98377e-08	5.10209	0.00518926
OA_J473522_180177	489.5	447	532	2.6255e-06	2.4681e-06	4	7	2.29729e-08	3.83579e-08	2.5468e-06	3.06654e-08	6.37593	0.000986208
OA_J473522_180179	419.5	385	454	2.26134e-06	2.10623e-06	0	0	2.87e-09	2.74e-09	2.18378e-06	2.805e-09	9.60461	0.0012621
OA_J473522_180180	543.5	504	583	2.9603e-06	2.7047e-06	2	5	1.14865e-08	2.73985e-08	2.8325e-06	1.94425e-08	7.18672	0.00206556
OA_J473522_180181	25	28	22	1.64461e-07	1.02064e-07	0	0	2.87e-09	2.74e-09	1.33263e-07	2.805e-09	5.57013	0.0527104
OA_J473522_180184	378.5	361	396	2.12037e-06	1.83716e-06	0	0	2.87e-09	2.74e-09	1.97877e-06	2.805e-09	9.46238	0.00509649
OA_J473522_180187	1745.5	1468	2023	8.62246e-06	9.38527e-06	242	254	1.38986e-06	1.39185e-06	9.00386e-06	1.39085e-06	2.69457	0.00250053
OA_J473522_180188	748.5	632	865	3.71212e-06	4.01298e-06	2	1	1.14865e-08	5.47971e-09	3.86255e-06	8.48311e-09	8.83075	0.00152059
OA_J473522_180189	215.5	180	251	1.05725e-06	1.16446e-06	0	0	2.87e-09	2.74e-09	1.11086e-06	2.805e-09	8.62945	0.00233223
OA_J473522_180190	173	163	183	9.57398e-07	8.48989e-07	0	0	2.87e-09	2.74e-09	9.03194e-07	2.805e-09	8.33089	0.00360461
OA_J473522_180191	36	34	38	1.99703e-07	1.76293e-07	0	0	2.87e-09	2.74e-09	1.87998e-07	2.805e-09	6.06657	0.00397113
OA_J473522_180193	439.5	407	472	2.39056e-06	2.18974e-06	204	212	1.17162e-06	1.1617e-06	2.29015e-06	1.16666e-06	0.973058	0.00791217
OA_J473522_180194	367.5	334	401	1.96179e-06	1.86035e-06	80	48	4.59458e-07	2.63026e-07	1.91107e-06	3.61242e-07	2.40334	0.00504855
OA_J473522_180195	248	240	256	1.40967e-06	1.18766e-06	1	0	5.74323e-09	2.74e-09	1.29867e-06	4.24162e-09	8.2582	0.00727532
OA_J473522_180197	214.5	194	235	1.13948e-06	1.09023e-06	0	0	2.87e-09	2.74e-09	1.11485e-06	2.805e-09	8.63464	0.00048999
OA_J473522_180198	179.5	180	179	1.05725e-06	8.30432e-07	0	0	2.87e-09	2.74e-09	9.43841e-07	2.805e-09	8.3944	0.0142149
OA_J473522_180199	427	373	481	2.19086e-06	2.2315e-06	5	3	2.87161e-08	1.64391e-08	2.21118e-06	2.25776e-08	6.61378	9.40547e-05
OA_J473522_180200	800	713	887	4.18788e-06	4.11504e-06	4	2	2.29729e-08	1.09594e-08	4.15146e-06	1.69661e-08	7.93482	7.96965e-05
OA_J473522_180201	162.5	131	194	7.69443e-07	9.00021e-07	0	0	2.87e-09	2.74e-09	8.34732e-07	2.805e-09	8.21717	0.00610268
OA_J473522_180202	50.5	46	55	2.70186e-07	2.55161e-07	0	0	2.87e-09	2.74e-09	2.62673e-07	2.805e-09	6.54913	0.000834738
OA_J473522_180203	122	104	140	6.10855e-07	6.495e-07	0	0	2.87e-09	2.74e-09	6.30178e-07	2.805e-09	7.81161	0.000947247
OA_J473522_180204	473	420	526	2.46692e-06	2.44026e-06	1	1	5.74323e-09	5.47971e-09	2.45359e-06	5.61147e-09	8.7723	2.9653e-05
OA_J473522_180206	506.5	450	563	2.64312e-06	2.61192e-06	3	4	1.72297e-08	2.19188e-08	2.62752e-06	1.95743e-08	7.0686	3.65872e-05
OA_J473522_180208	163	145	181	8.51673e-07	8.3971e-07	85	73	4.88174e-07	4.00018e-07	8.45692e-07	4.44096e-07	0.92926	0.0120472
OA_J473522_180209	480.5	399	562	2.34357e-06	2.60728e-06	509	481	2.9233e-06	2.63574e-06	2.47543e-06	2.77952e-06	-0.16716	0.259385
OA_J473522_180210	257	213	301	1.25108e-06	1.39642e-06	0	1	2.87e-09	5.47971e-09	1.32375e-06	4.17486e-09	8.30869	0.00302003
OA_J473522_180211	640	572	708	3.3597e-06	3.28461e-06	1	1	5.74323e-09	5.47971e-09	3.32216e-06	5.61147e-09	9.20952	0.000128131
OA_J473522_180212	246.5	203	290	1.19234e-06	1.34539e-06	7	3	4.02026e-08	1.64391e-08	1.26886e-06	2.83208e-08	5.48553	0.00387434
OA_J473522_180213	421.5	374	469	2.19673e-06	2.17582e-06	8	11	4.59458e-08	6.02768e-08	2.18628e-06	5.31113e-08	5.36331	3.53031e-05
OA_J473522_180214	254.5	216	293	1.2687e-06	1.35931e-06	0	0	2.87e-09	2.74e-09	1.314e-06	2.805e-09	8.87175	0.00119173
OA_J473522_180215	74.5	59	90	3.46543e-07	4.17536e-07	1	3	5.74323e-09	1.64391e-08	3.8204e-07	1.10912e-08	5.10624	0.00923513
OA_J473522_180216	431	375	487	2.2026e-06	2.25933e-06	77	99	4.42229e-07	5.42491e-07	2.23096e-06	4.9236e-07	2.17988	0.00109577
OA_J473522_180217	115	85	145	4.99257e-07	6.72696e-07	42	41	2.41216e-07	2.24668e-07	5.85977e-07	2.32942e-07	1.33087	0.0558375
OA_J473522_180218	345.5	291	400	1.70922e-06	1.85571e-06	3	4	1.72297e-08	2.19188e-08	1.78246e-06	1.95743e-08	6.50877	0.00172356
OA_J473522_180219	636.5	590	683	3.46543e-06	3.16863e-06	306	362	1.75743e-06	1.98365e-06	3.31703e-06	1.87054e-06	0.826437	0.0162359
OA_J473522_180220	486.5	416	557	2.44342e-06	2.58408e-06	0	0	2.87e-09	2.74e-09	2.51375e-06	2.805e-09	9.80762	0.000783604
OA_J473522_180221	1436	1229	1643	7.21867e-06	7.62234e-06	4	7	2.29729e-08	3.83579e-08	7.4205e-06	3.06654e-08	7.91876	0.00074622
OA_J473522_180222	57.5	52	63	3.05428e-07	2.92275e-07	0	0	2.87e-09	2.74e-09	2.98851e-07	2.805e-09	6.73528	0.000493163
OA_J473522_180223	286.5	248	325	1.45666e-06	1.50777e-06	3	1	1.72297e-08	5.47971e-09	1.48221e-06	1.13547e-08	7.02832	0.000317665
OA_J473522_180224	602.5	534	671	3.13651e-06	3.11296e-06	10	12	5.74323e-08	6.57565e-08	3.12473e-06	6.15944e-08	5.66479	1.66229e-05
OA_J473522_180226	145.5	122	169	7.1658e-07	7.84039e-07	0	0	2.87e-09	2.74e-09	7.50309e-07	2.805e-09	8.06334	0.00202988
OA_J473522_180227	446	376	516	2.20848e-06	2.39387e-06	2	5	1.14865e-08	2.73985e-08	2.30118e-06	1.94425e-08	6.88701	0.0016584
OA_J473522_180228	535	466	604	2.7371e-06	2.80213e-06	14	9	8.04052e-08	4.93173e-08	2.76961e-06	6.48612e-08	5.41618	0.000177494
OA_J473522_180229	121	100	142	5.87361e-07	6.58778e-07	0	0	2.87e-09	2.74e-09	6.23069e-07	2.805e-09	7.79525	0.00329791
OA_J473522_180230	120	110	130	6.46097e-07	6.03107e-07	0	0	2.87e-09	2.74e-09	6.24602e-07	2.805e-09	7.79879	0.0011929
OA_J473522_180232	668.5	573	764	3.36558e-06	3.54441e-06	8	1	4.59458e-08	5.47971e-09	3.455e-06	2.57128e-08	7.07006	0.000713898
OA_J473522_180233	649	573	725	3.36558e-06	3.36348e-06	343	344	1.96993e-06	1.88502e-06	3.36453e-06	1.92748e-06	0.803693	0.000872184
OA_J473522_180234	139	149	129	8.75168e-07	5.98468e-07	0	0	2.87e-09	2.74e-09	7.36818e-07	2.805e-09	8.03716	0.0337387
OA_J473522_180235	911.5	808	1015	4.74588e-06	4.70887e-06	29	23	1.66554e-07	1.26033e-07	4.72737e-06	1.46294e-07	5.0141	3.58749e-05
OA_J473522_180236	54.5	46	63	2.70186e-07	2.92275e-07	0	0	2.87e-09	2.74e-09	2.8123e-07	2.805e-09	6.64761	0.00156988
OA_J473522_180237	695.5	618	773	3.62989e-06	3.58617e-06	1	0	5.74323e-09	2.74e-09	3.60803e-06	4.24162e-09	9.73238	3.6966e-05
OA_J473522_180238	727	646	808	3.79435e-06	3.74854e-06	1	0	5.74323e-09	2.74e-09	3.77144e-06	4.24162e-09	9.79629	3.71245e-05
OA_J473522_180239	298	274	322	1.60937e-06	1.49385e-06	4	4	2.29729e-08	2.19188e-08	1.55161e-06	2.24458e-08	6.11117	0.00142382
OA_J473522_180240	574	482	666	2.83108e-06	3.08976e-06	211	228	1.21182e-06	1.24937e-06	2.96042e-06	1.23059e-06	1.26645	0.00566002
OA_J473522_180241	65	60	70	3.52417e-07	3.2475e-07	0	0	2.87e-09	2.74e-09	3.38583e-07	2.805e-09	6.91537	0.00169303
OA_J473522_180242	996	882	1110	5.18052e-06	5.14961e-06	1	2	5.74323e-09	1.09594e-08	5.16506e-06	8.35131e-09	9.27257	9.23806e-06
OA_J473522_180243	336.5	293	380	1.72097e-06	1.76293e-06	1	0	5.74323e-09	2.74e-09	1.74195e-06	4.24162e-09	8.68187	0.000146481
OA_J473522_180244	283	248	318	1.45666e-06	1.47529e-06	0	0	2.87e-09	2.74e-09	1.46597e-06	2.805e-09	9.02964	4.05295e-05
OA_J473522_180245	826.5	716	937	4.2055e-06	4.34701e-06	0	1	2.87e-09	5.47971e-09	4.27626e-06	4.17486e-09	10.0004	0.000274287
OA_J473522_180246	1129.5	1018	1241	5.97933e-06	5.75735e-06	79	91	4.53715e-07	4.98653e-07	5.86834e-06	4.76184e-07	3.62336	0.000440757
OA_J473522_180247	403	345	461	2.0264e-06	2.13871e-06	0	1	2.87e-09	5.47971e-09	2.08256e-06	4.17486e-09	8.96241	0.000729602
OA_J473522_180248	181	177	185	1.03963e-06	8.58268e-07	0	1	2.87e-09	5.47971e-09	9.48949e-07	4.17486e-09	7.82846	0.00908896
OA_J473522_180249	144.5	121	168	7.10707e-07	7.794e-07	1	0	5.74323e-09	2.74e-09	7.45053e-07	4.24162e-09	7.45659	0.00214673
OA_J473522_180251	548.5	511	586	3.00141e-06	2.71862e-06	0	1	2.87e-09	5.47971e-09	2.86001e-06	4.17486e-09	9.42008	0.00244255
OA_J473522_180252	1016	905	1127	5.31562e-06	5.22847e-06	0	0	2.87e-09	2.74e-09	5.27204e-06	2.805e-09	10.8761	6.8381e-05
OA_J473522_180253	217.5	197	238	1.1571e-06	1.10415e-06	2	1	1.14865e-08	5.47971e-09	1.13062e-06	8.48311e-09	7.05831	0.00056333
OA_J473522_180254	617	551	683	3.23636e-06	3.16863e-06	5	1	2.87161e-08	5.47971e-09	3.20249e-06	1.70979e-08	7.54923	0.000126304
OA_J473522_180255	425.5	360	491	2.1145e-06	2.27789e-06	0	0	2.87e-09	2.74e-09	2.19619e-06	2.805e-09	9.61279	0.00138439
OA_J473522_180256	103	93	113	5.46246e-07	5.24239e-07	0	0	2.87e-09	2.74e-09	5.35242e-07	2.805e-09	7.57605	0.000426836
OA_J473522_180257	819.5	722	917	4.24075e-06	4.25422e-06	533	522	3.06114e-06	2.86041e-06	4.24749e-06	2.96078e-06	0.520634	0.00605613
OA_J473522_180258	179	159	199	9.33904e-07	9.23218e-07	0	0	2.87e-09	2.74e-09	9.28561e-07	2.805e-09	8.37085	3.33135e-05
OA_J473522_180259	311	285	337	1.67398e-06	1.56344e-06	0	0	2.87e-09	2.74e-09	1.61871e-06	2.805e-09	9.17263	0.00116785
OA_J473522_180260	123	117	129	6.87212e-07	5.98468e-07	0	0	2.87e-09	2.74e-09	6.4284e-07	2.805e-09	7.84032	0.00477193
OA_J473522_180261	249.5	213	286	1.25108e-06	1.32684e-06	0	2	2.87e-09	1.09594e-08	1.28896e-06	6.9147e-09	7.54233	0.000881783
OA_J473522_180262	1192.5	1049	1336	6.16142e-06	6.19808e-06	6	0	3.44594e-08	2.74e-09	6.17975e-06	1.85997e-08	8.37613	1.54771e-05
OA_J473522_180263	23.5	21	26	1.23346e-07	1.20621e-07	0	0	2.87e-09	2.74e-09	1.21984e-07	2.805e-09	5.44254	0.000130972
OA_J473522_180264	419.5	353	486	2.07338e-06	2.25469e-06	2	1	1.14865e-08	5.47971e-09	2.16403e-06	8.48311e-09	7.99492	0.001766
OA_J473522_180265	428	366	490	2.14974e-06	2.27325e-06	1	2	5.74323e-09	1.09594e-08	2.21149e-06	8.35131e-09	8.0488	0.000786177
OA_J473522_180266	118.5	99	138	5.81487e-07	6.40221e-07	0	0	2.87e-09	2.74e-09	6.10854e-07	2.805e-09	7.76668	0.00232449
OA_J473522_180267	283	230	336	1.35093e-06	1.5588e-06	2	1	1.14865e-08	5.47971e-09	1.45486e-06	8.48311e-09	7.42208	0.00512825
OA_J473522_180268	281	240	322	1.40967e-06	1.49385e-06	1	2	5.74323e-09	1.09594e-08	1.45176e-06	8.35131e-09	7.44158	0.000852487
OA_J473522_180269	85	80	90	4.69889e-07	4.17536e-07	0	0	2.87e-09	2.74e-09	4.43713e-07	2.805e-09	7.30548	0.00350624
OA_J473522_180270	899.5	794	1005	4.66365e-06	4.66248e-06	4	1	2.29729e-08	5.47971e-09	4.66307e-06	1.42263e-08	8.35657	3.5557e-06
OA_J473522_180271	727.5	611	844	3.58878e-06	3.91556e-06	0	0	2.87e-09	2.74e-09	3.75217e-06	2.805e-09	10.3855	0.00189365
OA_J473522_180272	135	121	149	7.10707e-07	6.91253e-07	0	0	2.87e-09	2.74e-09	7.0098e-07	2.805e-09	7.96523	0.000194054
OA_J473522_180273	158	142	174	8.34053e-07	8.07235e-07	0	0	2.87e-09	2.74e-09	8.20644e-07	2.805e-09	8.19261	0.000268715
OA_J473522_180274	403.5	391	416	2.29658e-06	1.92994e-06	0	0	2.87e-09	2.74e-09	2.11326e-06	2.805e-09	9.55725	0.00746081
OA_J473522_180275	1148.5	999	1298	5.86774e-06	6.02179e-06	126	134	7.23647e-07	7.3428e-07	5.94477e-06	7.28963e-07	3.0277	0.00021905
OA_J473522_180277	324.5	297	352	1.74446e-06	1.63303e-06	3	4	1.72297e-08	2.19188e-08	1.68874e-06	1.95743e-08	6.43085	0.00111426
OA_J473522_180278	650	567	733	3.33034e-06	3.4006e-06	3	2	1.72297e-08	1.09594e-08	3.36547e-06	1.40946e-08	7.89953	0.000110735
OA_J473522_180279	613	550	676	3.23049e-06	3.13616e-06	70	70	4.02026e-07	3.83579e-07	3.18332e-06	3.92803e-07	3.01866	0.000296466
OA_J473522_180280	74.5	56	93	3.28922e-07	4.31453e-07	0	0	2.87e-09	2.74e-09	3.80188e-07	2.805e-09	7.08257	0.0179583
OA_J473522_180282	350.5	288	413	1.6916e-06	1.91602e-06	0	0	2.87e-09	2.74e-09	1.80381e-06	2.805e-09	9.32883	0.00385935
OA_J473522_180283	284	246	322	1.44491e-06	1.49385e-06	0	0	2.87e-09	2.74e-09	1.46938e-06	2.805e-09	9.03299	0.000278279
OA_J473522_180284	433.5	356	511	2.09101e-06	2.37067e-06	1	0	5.74323e-09	2.74e-09	2.23084e-06	4.24162e-09	9.03876	0.00392109
OA_J473522_180285	713.5	615	812	3.61227e-06	3.7671e-06	3	9	1.72297e-08	4.93173e-08	3.68969e-06	3.32735e-08	6.79298	0.000467196
OA_J473522_180287	1440.5	1259	1622	7.39487e-06	7.52492e-06	2	0	1.14865e-08	2.74e-09	7.4599e-06	7.11325e-09	10.0344	7.646e-05
OA_J473522_180288	110	97	123	5.6974e-07	5.70632e-07	4	2	2.29729e-08	1.09594e-08	5.70186e-07	1.69661e-08	5.0707	0.000118521
OA_J473522_180289	120.5	93	148	5.46246e-07	6.86614e-07	0	0	2.87e-09	2.74e-09	6.1643e-07	2.805e-09	7.77979	0.0128307
OA_J473522_180291	166.5	144	189	8.458e-07	8.76825e-07	4	8	2.29729e-08	4.38376e-08	8.61312e-07	3.34053e-08	4.68839	0.000509468
OA_J473522_180292	1468.5	1305	1632	7.66506e-06	7.57131e-06	628	709	3.60675e-06	3.88511e-06	7.61818e-06	3.74593e-06	1.02412	0.00143533
OA_J473522_180293	124	123	125	7.22454e-07	5.79911e-07	0	0	2.87e-09	2.74e-09	6.51183e-07	2.805e-09	7.85892	0.0118684
OA_J473522_180294	90	86	94	5.0513e-07	4.36093e-07	0	0	2.87e-09	2.74e-09	4.70611e-07	2.805e-09	7.39039	0.00540062
OA_J473522_180296	376	344	408	2.02052e-06	1.89283e-06	0	0	2.87e-09	2.74e-09	1.95668e-06	2.805e-09	9.44619	0.00106603
OA_J473522_180298	221	184	258	1.08074e-06	1.19694e-06	1	0	5.74323e-09	2.74e-09	1.13884e-06	4.24162e-09	8.06874	0.00261368
OA_J473522_180299	236.5	202	271	1.18647e-06	1.25725e-06	86	90	4.93918e-07	4.93173e-07	1.22186e-06	4.93546e-07	1.30782	0.00235308
OA_J473522_180300	43.5	38	49	2.23197e-07	2.27325e-07	0	0	2.87e-09	2.74e-09	2.25261e-07	2.805e-09	6.32745	8.616e-05
OA_J473522_180301	381.5	360	403	2.1145e-06	1.86963e-06	0	1	2.87e-09	5.47971e-09	1.99207e-06	4.17486e-09	8.89832	0.00377236
OA_J473522_180302	676	586	766	3.44194e-06	3.55369e-06	0	0	2.87e-09	2.74e-09	3.49781e-06	2.805e-09	10.2842	0.000255489
OA_J473522_180303	670.5	596	745	3.50067e-06	3.45627e-06	2	3	1.14865e-08	1.64391e-08	3.47847e-06	1.39628e-08	7.96072	4.15687e-05
OA_J473522_180304	961.5	874	1049	5.13354e-06	4.86661e-06	0	1	2.87e-09	5.47971e-09	5.00007e-06	4.17486e-09	10.226	0.000712991
OA_J473522_180305	542	443	641	2.60201e-06	2.97378e-06	1	0	5.74323e-09	2.74e-09	2.7879e-06	4.24162e-09	9.36035	0.00442989
OA_J473522_180306	39	33	45	1.93829e-07	2.08768e-07	1	0	5.74323e-09	2.74e-09	2.01298e-07	4.24162e-09	5.56858	0.00149154
OA_J473522_180307	210.5	202	219	1.18647e-06	1.016e-06	0	0	2.87e-09	2.74e-09	1.10124e-06	2.805e-09	8.61691	0.00596747
OA_J473522_180308	387.5	369	406	2.16736e-06	1.88355e-06	2	3	1.14865e-08	1.64391e-08	2.02545e-06	1.39628e-08	7.18051	0.00494154
OA_J473522_180309	109.5	98	121	5.75614e-07	5.61353e-07	3	6	1.72297e-08	3.28782e-08	5.68484e-07	2.5054e-08	4.50401	0.000379252
OA_J473522_180310	35	31	39	1.82082e-07	1.80932e-07	0	0	2.87e-09	2.74e-09	1.81507e-07	2.805e-09	6.01588	1.04854e-05
OA_J473522_180311	70	65	75	3.81785e-07	3.47946e-07	0	0	2.87e-09	2.74e-09	3.64865e-07	2.805e-09	7.02322	0.0021767
OA_J473522_180312	238.5	206	271	1.20996e-06	1.25725e-06	0	0	2.87e-09	2.74e-09	1.2336e-06	2.805e-09	8.78066	0.000368864
OA_J473522_180313	48.5	36	61	2.1145e-07	2.82996e-07	0	0	2.87e-09	2.74e-09	2.47223e-07	2.805e-09	6.46167	0.0207567
OA_J473522_180314	107	91	123	5.34499e-07	5.70632e-07	0	0	2.87e-09	2.74e-09	5.52566e-07	2.805e-09	7.622	0.00107821
OA_J473522_180315	581	540	622	3.17175e-06	2.88563e-06	8	5	4.59458e-08	2.73985e-08	3.02869e-06	3.66722e-08	6.36787	0.0022879
OA_J473522_180316	345.5	312	379	1.83257e-06	1.75829e-06	0	0	2.87e-09	2.74e-09	1.79543e-06	2.805e-09	9.32211	0.00042897
OA_J473522_180317	680	631	729	3.70625e-06	3.38204e-06	3	0	1.72297e-08	2.74e-09	3.54414e-06	9.98485e-09	8.47148	0.00210144
OA_J473522_180318	263	255	271	1.49777e-06	1.25725e-06	0	0	2.87e-09	2.74e-09	1.37751e-06	2.805e-09	8.93985	0.00756611
OA_J473522_180319	455	411	499	2.41405e-06	2.315e-06	6	4	3.44594e-08	2.19188e-08	2.36453e-06	2.81891e-08	6.39027	0.000456234
OA_J473522_180320	492.5	444	541	2.60788e-06	2.50985e-06	20	17	1.14865e-07	9.3155e-08	2.55887e-06	1.0401e-07	4.62071	0.000417954
OA_J473522_180321	293.5	252	335	1.48015e-06	1.55416e-06	3	8	1.72297e-08	4.38376e-08	1.51715e-06	3.05337e-08	5.63482	0.000698966
OA_J473522_180323	83.5	82	85	4.81636e-07	3.94339e-07	0	0	2.87e-09	2.74e-09	4.37988e-07	2.805e-09	7.28675	0.00991067
OA_J473522_180324	115.5	93	138	5.46246e-07	6.40221e-07	0	0	2.87e-09	2.74e-09	5.93233e-07	2.805e-09	7.72446	0.00627377
OA_J473522_180325	681.5	612	751	3.59465e-06	3.4841e-06	9	5	5.16891e-08	2.73985e-08	3.53937e-06	3.95438e-08	6.4839	0.000261379
OA_J473522_180326	828.5	760	897	4.46394e-06	4.16144e-06	2	0	1.14865e-08	2.74e-09	4.31269e-06	7.11325e-09	9.24386	0.00123279
OA_J473522_180327	387.5	363	412	2.13212e-06	1.91139e-06	0	1	2.87e-09	5.47971e-09	2.02176e-06	4.17486e-09	8.91967	0.00297932
OA_J473522_180328	47.5	37	58	2.17324e-07	2.69078e-07	0	0	2.87e-09	2.74e-09	2.43201e-07	2.805e-09	6.438	0.0113896
OA_J473522_180329	367.5	324	411	1.90305e-06	1.90675e-06	0	0	2.87e-09	2.74e-09	1.9049e-06	2.805e-09	9.4075	9.4714e-07
OA_J473522_180330	850	755	945	4.43458e-06	4.38412e-06	1	4	5.74323e-09	2.19188e-08	4.40935e-06	1.3831e-08	8.31652	3.63305e-05
OA_J473522_180331	344	310	378	1.82082e-06	1.75365e-06	3	5	1.72297e-08	2.73985e-08	1.78723e-06	2.23141e-08	6.32363	0.000370203
OA_J473522_180332	195.5	184	207	1.08074e-06	9.60332e-07	20	27	1.14865e-07	1.47952e-07	1.02054e-06	1.31408e-07	2.9572	0.00489485
OA_J473522_180333	242.5	220	265	1.29219e-06	1.22941e-06	0	0	2.87e-09	2.74e-09	1.2608e-06	2.805e-09	8.81212	0.000622044
OA_J473522_180334	519	451	587	2.649e-06	2.72326e-06	18	25	1.03378e-07	1.36993e-07	2.68613e-06	1.20186e-07	4.48219	0.0002522
OA_J473522_180335	582.5	489	676	2.8722e-06	3.13616e-06	1	3	5.74323e-09	1.64391e-08	3.00418e-06	1.10912e-08	8.08142	0.00194188
OA_J473522_180336	108.5	89	128	5.22751e-07	5.93828e-07	5	2	2.87161e-08	1.09594e-08	5.5829e-07	1.98377e-08	4.81469	0.00459616
OA_J473522_180339	94.5	87	102	5.11004e-07	4.73207e-07	0	0	2.87e-09	2.74e-09	4.92105e-07	2.805e-09	7.45482	0.00148846
OA_J473522_180340	440.5	399	482	2.34357e-06	2.23613e-06	0	0	2.87e-09	2.74e-09	2.28985e-06	2.805e-09	9.67304	0.00055127
OA_J473522_180341	170	149	191	8.75168e-07	8.86103e-07	0	1	2.87e-09	5.47971e-09	8.80635e-07	4.17486e-09	7.72068	4.11285e-05
OA_J473522_180343	40.5	43	38	2.52565e-07	1.76293e-07	2	0	1.14865e-08	2.74e-09	2.14429e-07	7.11325e-09	4.91385	0.0326151
OA_J473522_180344	760.5	691	830	4.05866e-06	3.85061e-06	3	8	1.72297e-08	4.38376e-08	3.95464e-06	3.05337e-08	7.017	0.000713471
OA_J473522_180345	235.5	209	262	1.22758e-06	1.21549e-06	0	0	2.87e-09	2.74e-09	1.22153e-06	2.805e-09	8.76648	2.46043e-05
OA_J473522_180346	393.5	350	437	2.05576e-06	2.02737e-06	0	0	2.87e-09	2.74e-09	2.04157e-06	2.805e-09	9.50746	4.84748e-05
OA_J473522_180347	116	102	130	5.99108e-07	6.03107e-07	0	0	2.87e-09	2.74e-09	6.01107e-07	2.805e-09	7.74348	1.11803e-05
OA_J473522_180348	978	899	1057	5.28038e-06	4.90372e-06	40	44	2.29729e-07	2.41107e-07	5.09205e-06	2.35418e-07	4.43495	0.00150171
OA_J473522_180349	1210.5	1093	1328	6.41986e-06	6.16097e-06	433	479	2.48682e-06	2.62478e-06	6.29042e-06	2.5558e-06	1.29938	0.00153897
OA_J473522_180350	1110.5	1002	1219	5.88536e-06	5.65529e-06	1	0	5.74323e-09	2.74e-09	5.77032e-06	4.24162e-09	10.4098	0.000397844
OA_J473522_180351	373	312	434	1.83257e-06	2.01345e-06	0	1	2.87e-09	5.47971e-09	1.92301e-06	4.17486e-09	8.84742	0.00221458
OA_J473522_180352	145	123	167	7.22454e-07	7.7476e-07	0	0	2.87e-09	2.74e-09	7.48607e-07	2.805e-09	8.06006	0.00122743
OA_J473522_180354	651	603	699	3.54179e-06	3.24286e-06	135	147	7.75336e-07	8.05517e-07	3.39232e-06	7.90426e-07	2.10157	0.00331694
OA_J473522_180355	127.5	123	132	7.22454e-07	6.12385e-07	2	0	1.14865e-08	2.74e-09	6.67419e-07	7.11325e-09	6.55194	0.00691812
OA_J473522_180356	396.5	382	411	2.24372e-06	1.90675e-06	1	0	5.74323e-09	2.74e-09	2.07523e-06	4.24162e-09	8.93445	0.00655411
OA_J473522_180357	150	122	178	7.1658e-07	8.25793e-07	0	0	2.87e-09	2.74e-09	7.71187e-07	2.805e-09	8.10294	0.00501257
OA_J473522_180358	265.5	241	290	1.41554e-06	1.34539e-06	0	0	2.87e-09	2.74e-09	1.38047e-06	2.805e-09	8.94294	0.000647576
OA_J473522_180359	327.5	304	351	1.78558e-06	1.62839e-06	0	0	2.87e-09	2.74e-09	1.70699e-06	2.805e-09	9.24923	0.0021202
OA_J473522_180360	458	381	535	2.23785e-06	2.48202e-06	2	2	1.14865e-08	1.09594e-08	2.35993e-06	1.12229e-08	7.71615	0.00269099
OA_J473522_180361	1175.5	1077	1274	6.32588e-06	5.91045e-06	0	1	2.87e-09	5.47971e-09	6.11817e-06	4.17486e-09	10.5172	0.00115226
OA_J473522_180362	651	557	745	3.2716e-06	3.45627e-06	0	0	2.87e-09	2.74e-09	3.36394e-06	2.805e-09	10.2279	0.000753826
OA_J473522_180363	130	125	135	7.34201e-07	6.26303e-07	66	61	3.79053e-07	3.34262e-07	6.80252e-07	3.56658e-07	0.93153	0.0310739
OA_J473522_180364	654.5	569	740	3.34208e-06	3.43307e-06	0	0	2.87e-09	2.74e-09	3.38757e-06	2.805e-09	10.238	0.000180614
OA_J473522_180365	347	308	386	1.80907e-06	1.79076e-06	0	0	2.87e-09	2.74e-09	1.79992e-06	2.805e-09	9.32571	2.59521e-05
OA_J473522_180366	676.5	638	715	3.74736e-06	3.31709e-06	2	2	1.14865e-08	1.09594e-08	3.53222e-06	1.12229e-08	8.29798	0.0037125
OA_J473522_180367	602.5	551	654	3.23636e-06	3.03409e-06	0	0	2.87e-09	2.74e-09	3.13523e-06	2.805e-09	10.1264	0.00104079
OA_J473522_180368	1030	872	1188	5.12179e-06	5.51147e-06	2	1	1.14865e-08	5.47971e-09	5.31663e-06	8.48311e-09	9.2917	0.00134492
OA_J473522_180369	539	499	579	2.93093e-06	2.68615e-06	2	4	1.14865e-08	2.19188e-08	2.80854e-06	1.67026e-08	7.3936	0.00191976
OA_J473522_180370	341	319	363	1.87368e-06	1.68406e-06	3	4	1.72297e-08	2.19188e-08	1.77887e-06	1.95743e-08	6.50586	0.0028934
OA_J473522_180372	603	498	708	2.92506e-06	3.28461e-06	149	150	8.55741e-07	8.21956e-07	3.10484e-06	8.38848e-07	1.88803	0.00628998
OA_J473522_180373	988.5	852	1125	5.00432e-06	5.21919e-06	5	1	2.87161e-08	5.47971e-09	5.11176e-06	1.70979e-08	8.22386	0.000449592
OA_J473522_180374	65	57	73	3.34796e-07	3.38668e-07	68	76	3.9054e-07	4.16458e-07	3.36732e-07	4.03499e-07	-0.260964	0.0364218
OA_J473522_180375	249	221	277	1.29807e-06	1.28508e-06	7	4	4.02026e-08	2.19188e-08	1.29157e-06	3.10607e-08	5.3779	7.91395e-05
OA_J473522_180376	73	87	59	5.11004e-07	2.73718e-07	0	0	2.87e-09	2.74e-09	3.92361e-07	2.805e-09	7.12804	0.0815684
OA_J473522_180377	73.5	63	84	3.70037e-07	3.897e-07	0	0	2.87e-09	2.74e-09	3.79869e-07	2.805e-09	7.08136	0.000679183
OA_J473522_180378	522.5	441	604	2.59026e-06	2.80213e-06	563	634	3.23344e-06	3.47413e-06	2.6962e-06	3.35378e-06	-0.314865	0.0546196
OA_J473522_180379	1508	1297	1719	7.61807e-06	7.97493e-06	15	17	8.61484e-08	9.3155e-08	7.7965e-06	8.96517e-08	6.44235	0.000535797
OA_J473522_180381	591	514	668	3.01904e-06	3.09904e-06	1	0	5.74323e-09	2.74e-09	3.05904e-06	4.24162e-09	9.49425	0.000171654
OA_J473522_180382	1021.5	916	1127	5.38023e-06	5.22847e-06	4	6	2.29729e-08	3.28782e-08	5.30435e-06	2.79256e-08	7.56945	0.000207628
OA_J473522_180383	120.5	111	130	6.51971e-07	6.03107e-07	2	1	1.14865e-08	5.47971e-09	6.27539e-07	8.48311e-09	6.20897	0.00157741
OA_J473522_180384	128	106	150	6.22603e-07	6.95893e-07	1	1	5.74323e-09	5.47971e-09	6.59248e-07	5.61147e-09	6.8763	0.00312839
OA_J473522_180385	729	637	821	3.74149e-06	3.80885e-06	0	0	2.87e-09	2.74e-09	3.77517e-06	2.805e-09	10.3943	7.97015e-05
OA_J473522_180386	321.5	281	362	1.65048e-06	1.67942e-06	1	0	5.74323e-09	2.74e-09	1.66495e-06	4.24162e-09	8.61665	7.67277e-05
OA_J473522_180387	196.5	187	206	1.09837e-06	9.55693e-07	1	1	5.74323e-09	5.47971e-09	1.02703e-06	5.61147e-09	7.51589	0.00484258
OA_J473522_180388	221.5	201	242	1.1806e-06	1.12271e-06	56	57	3.21621e-07	3.12343e-07	1.15165e-06	3.16982e-07	1.86124	0.00123119
OA_J473522_180389	472	428	516	2.51391e-06	2.39387e-06	40	30	2.29729e-07	1.64391e-07	2.45389e-06	1.9706e-07	3.63836	0.000915569
OA_J473522_180390	177.5	168	187	9.86766e-07	8.67546e-07	1	1	5.74323e-09	5.47971e-09	9.27156e-07	5.61147e-09	7.36829	0.00415808
OA_J473522_180391	251.5	222	281	1.30394e-06	1.30364e-06	0	0	2.87e-09	2.74e-09	1.30379e-06	2.805e-09	8.8605	1.57897e-08
OA_J473522_180392	242.5	204	281	1.19822e-06	1.30364e-06	2	1	1.14865e-08	5.47971e-09	1.25093e-06	8.48311e-09	7.20419	0.00180079
OA_J473522_180394	511.5	454	569	2.66662e-06	2.63975e-06	153	194	8.78714e-07	1.06306e-06	2.65319e-06	9.70887e-07	1.45035	0.00305169
OA_J473522_180395	92.5	80	105	4.69889e-07	4.87125e-07	0	0	2.87e-09	2.74e-09	4.78507e-07	2.805e-09	7.4144	0.000328061
OA_J473522_180397	156	133	179	7.8119e-07	8.30432e-07	0	0	2.87e-09	2.74e-09	8.05811e-07	2.805e-09	8.1663	0.000938782
OA_J473522_180398	353.5	307	400	1.8032e-06	1.85571e-06	1	1	5.74323e-09	5.47971e-09	1.82945e-06	5.61147e-09	8.34882	0.000207169
OA_J473522_180399	161	143	179	8.39926e-07	8.30432e-07	0	0	2.87e-09	2.74e-09	8.35179e-07	2.805e-09	8.21794	3.25283e-05
OA_J473522_180400	87.5	77	98	4.52268e-07	4.5465e-07	0	0	2.87e-09	2.74e-09	4.53459e-07	2.805e-09	7.33683	7.00526e-06
OA_J473522_180401	206	199	213	1.16885e-06	9.88168e-07	100	89	5.74323e-07	4.87694e-07	1.07851e-06	5.31008e-07	1.02223	0.0318927
OA_J473522_180402	87	70	104	4.11153e-07	4.82486e-07	0	0	2.87e-09	2.74e-09	4.4682e-07	2.805e-09	7.31555	0.00639071
OA_J473522_180403	113	99	127	5.81487e-07	5.89189e-07	0	1	2.87e-09	5.47971e-09	5.85338e-07	4.17486e-09	7.1314	4.89463e-05
OA_J473522_180404	58	49	67	2.87807e-07	3.10832e-07	0	0	2.87e-09	2.74e-09	2.99319e-07	2.805e-09	6.73754	0.00150411
OA_J473522_180405	332	281	383	1.65048e-06	1.77685e-06	0	0	2.87e-09	2.74e-09	1.71366e-06	2.805e-09	9.25487	0.00136117
OA_J473522_180406	234.5	193	276	1.13361e-06	1.28044e-06	0	0	2.87e-09	2.74e-09	1.20703e-06	2.805e-09	8.74924	0.00369611
OA_J473522_180407	337	287	387	1.68573e-06	1.7954e-06	2	0	1.14865e-08	2.74e-09	1.74056e-06	7.11325e-09	7.93483	0.00100552
OA_J473522_180409	265.5	227	304	1.33331e-06	1.41034e-06	1	0	5.74323e-09	2.74e-09	1.37182e-06	4.24162e-09	8.33727	0.000793405
OA_J473522_180410	464.5	428	501	2.51391e-06	2.32428e-06	5	2	2.87161e-08	1.09594e-08	2.41909e-06	1.98377e-08	6.93008	0.00157169
OA_J473522_180411	172	163	181	9.57398e-07	8.3971e-07	0	0	2.87e-09	2.74e-09	8.98554e-07	2.805e-09	8.32346	0.00428778
OA_J473522_180412	455	383	527	2.24959e-06	2.4449e-06	0	2	2.87e-09	1.09594e-08	2.34724e-06	6.9147e-09	8.40709	0.00173958
OA_J473522_180413	266	259	273	1.52126e-06	1.26652e-06	1	1	5.74323e-09	5.47971e-09	1.39389e-06	5.61147e-09	7.95652	0.00831266
OA_J473522_180414	572	513	631	3.01316e-06	2.92739e-06	5	3	2.87161e-08	1.64391e-08	2.97028e-06	2.25776e-08	7.03956	0.00021593
OA_J473522_180415	829.5	732	927	4.29948e-06	4.30062e-06	2	7	1.14865e-08	3.83579e-08	4.30005e-06	2.49222e-08	7.43078	9.89457e-06
OA_J473522_180416	149	114	184	6.69592e-07	8.53628e-07	0	0	2.87e-09	2.74e-09	7.6161e-07	2.805e-09	8.08491	0.0143891
OA_J473522_180418	177	145	209	8.51673e-07	9.6961e-07	1	2	5.74323e-09	1.09594e-08	9.10641e-07	8.35131e-09	6.76874	0.00425226
OA_J473522_180419	1574.5	1388	1761	8.15257e-06	8.16978e-06	1	1	5.74323e-09	5.47971e-09	8.16118e-06	5.61147e-09	10.5062	1.11351e-06
OA_J473522_180420	926.5	880	973	5.16878e-06	4.51402e-06	0	0	2.87e-09	2.74e-09	4.8414e-06	2.805e-09	10.7532	0.0045467
OA_J473522_180421	301	264	338	1.55063e-06	1.56808e-06	1	0	5.74323e-09	2.74e-09	1.55936e-06	4.24162e-09	8.52212	3.24088e-05
OA_J473522_180422	202.5	161	244	9.45651e-07	1.13199e-06	2	4	1.14865e-08	2.19188e-08	1.03882e-06	1.67026e-08	5.95873	0.0082322
OA_J473522_180423	343.5	311	376	1.82669e-06	1.74437e-06	3	1	1.72297e-08	5.47971e-09	1.78553e-06	1.13547e-08	7.29692	0.000548731
OA_J473522_180424	569	490	648	2.87807e-06	3.00626e-06	1	1	5.74323e-09	5.47971e-09	2.94217e-06	5.61147e-09	9.03428	0.000476063
OA_J473522_180425	600	531	669	3.11889e-06	3.10368e-06	144	124	8.27025e-07	6.79483e-07	3.11128e-06	7.53254e-07	2.0463	0.000987688
OA_J473522_180426	119.5	107	132	6.28476e-07	6.12385e-07	0	0	2.87e-09	2.74e-09	6.2043e-07	2.805e-09	7.78913	0.000169658
OA_J473522_180427	28	23	33	1.35093e-07	1.53096e-07	0	0	2.87e-09	2.74e-09	1.44095e-07	2.805e-09	5.68287	0.00403458
OA_J473522_180428	577	506	648	2.97205e-06	3.00626e-06	4	3	2.29729e-08	1.64391e-08	2.98916e-06	1.9706e-08	7.24496	3.439e-05
OA_J473522_180429	1648	1413	1883	8.29941e-06	8.73577e-06	0	0	2.87e-09	2.74e-09	8.51759e-06	2.805e-09	11.5682	0.000655926
OA_J473522_180430	510	444	576	2.60788e-06	2.67223e-06	0	0	2.87e-09	2.74e-09	2.64005e-06	2.805e-09	9.87835	0.000148812
OA_J473522_180431	94	73	115	4.28774e-07	5.33518e-07	7	8	4.02026e-08	4.38376e-08	4.81146e-07	4.20201e-08	3.51732	0.0139439
OA_J473522_180432	364.5	317	412	1.86193e-06	1.91139e-06	0	0	2.87e-09	2.74e-09	1.88666e-06	2.805e-09	9.39362	0.000172284
OA_J473522_180433	478	436	520	2.56089e-06	2.41243e-06	2	0	1.14865e-08	2.74e-09	2.48666e-06	7.11325e-09	8.44948	0.000898119
OA_J473522_180435	184	161	207	9.45651e-07	9.60332e-07	0	0	2.87e-09	2.74e-09	9.52992e-07	2.805e-09	8.40832	5.968e-05
OA_J473522_180436	510	450	570	2.64312e-06	2.64439e-06	0	1	2.87e-09	5.47971e-09	2.64376e-06	4.17486e-09	9.30665	3.02247e-07
OA_J473522_180437	554.5	495	614	2.90744e-06	2.84852e-06	17	29	9.76349e-08	1.58911e-07	2.87798e-06	1.28273e-07	4.48777	0.000238852
OA_J473522_180438	327.5	267	388	1.56825e-06	1.80004e-06	1	0	5.74323e-09	2.74e-09	1.68414e-06	4.24162e-09	8.63319	0.00472657
OA_J473522_180439	1076	915	1237	5.37435e-06	5.73879e-06	1	0	5.74323e-09	2.74e-09	5.55657e-06	4.24162e-09	10.3554	0.0010754
OA_J473522_180441	788.5	727	850	4.27011e-06	3.94339e-06	0	6	2.87e-09	3.28782e-08	4.10675e-06	1.78741e-08	7.84398	0.00160578
OA_J473522_180442	568	513	623	3.01316e-06	2.89027e-06	16	18	9.18917e-08	9.86347e-08	2.95172e-06	9.52632e-08	4.95349	0.000463791
OA_J473522_180443	226	197	255	1.1571e-06	1.18302e-06	0	0	2.87e-09	2.74e-09	1.17006e-06	2.805e-09	8.70437	0.000123256
OA_J473522_180444	268	246	290	1.44491e-06	1.34539e-06	0	0	2.87e-09	2.74e-09	1.39515e-06	2.805e-09	8.9582	0.00127478
OA_J473522_180445	170	140	200	8.22305e-07	9.27857e-07	3	1	1.72297e-08	5.47971e-09	8.75081e-07	1.13547e-08	6.26805	0.00375851
OA_J473522_180446	923	819	1027	4.81049e-06	4.76454e-06	0	0	2.87e-09	2.74e-09	4.78752e-06	2.805e-09	10.7371	2.30562e-05
OA_J473522_180447	45.5	43	48	2.52565e-07	2.22686e-07	0	0	2.87e-09	2.74e-09	2.37626e-07	2.805e-09	6.40455	0.00402329
OA_J473522_180448	401.5	350	453	2.05576e-06	2.1016e-06	0	0	2.87e-09	2.74e-09	2.07868e-06	2.805e-09	9.53345	0.000121885
OA_J473522_180449	943	864	1022	5.0748e-06	4.74135e-06	75	71	4.30742e-07	3.89059e-07	4.90807e-06	4.099e-07	3.58181	0.00139237
OA_J473522_180451	759.5	691	828	4.05866e-06	3.84133e-06	1	2	5.74323e-09	1.09594e-08	3.95e-06	8.35131e-09	8.88563	0.000759591
OA_J473522_180452	590.5	496	685	2.91331e-06	3.17791e-06	33	51	1.89527e-07	2.79465e-07	3.04561e-06	2.34496e-07	3.6991	0.00246172
OA_J473522_180453	1343	1190	1496	6.9896e-06	6.94037e-06	17	15	9.76349e-08	8.21956e-08	6.96499e-06	8.99153e-08	6.27541	1.40792e-05
OA_J473522_180454	850.5	753	948	4.42283e-06	4.39804e-06	2	3	1.14865e-08	1.64391e-08	4.41044e-06	1.39628e-08	8.30319	8.26563e-06
OA_J473522_180455	216	173	259	1.01613e-06	1.20157e-06	2	0	1.14865e-08	2.74e-09	1.10885e-06	7.11325e-09	7.28434	0.00702363
OA_J473522_180456	45.5	31	60	1.82082e-07	2.78357e-07	0	0	2.87e-09	2.74e-09	2.30219e-07	2.805e-09	6.35887	0.0420028
OA_J473522_180457	836.5	734	939	4.31123e-06	4.35629e-06	1	1	5.74323e-09	5.47971e-09	4.33376e-06	5.61147e-09	9.59302	2.70966e-05
OA_J473522_180458	132	137	127	8.04685e-07	5.89189e-07	0	1	2.87e-09	5.47971e-09	6.96937e-07	4.17486e-09	7.38316	0.0233503
OA_J473522_180459	273	246	300	1.44491e-06	1.39179e-06	0	0	2.87e-09	2.74e-09	1.41835e-06	2.805e-09	8.982	0.00035187
OA_J473522_180460	1049.5	909	1190	5.33911e-06	5.52075e-06	162	164	9.30403e-07	8.98672e-07	5.42993e-06	9.14537e-07	2.56982	0.000416635
OA_J473522_180461	452	409	495	2.40231e-06	2.29645e-06	73	69	4.19256e-07	3.781e-07	2.34938e-06	3.98678e-07	2.55898	0.00084645
OA_J473522_180462	65.5	60	71	3.52417e-07	3.29389e-07	1	0	5.74323e-09	2.74e-09	3.40903e-07	4.24162e-09	6.3286	0.00118745
OA_J473522_180463	98	89	107	5.22751e-07	4.96403e-07	0	0	2.87e-09	2.74e-09	5.09577e-07	2.805e-09	7.50516	0.00067512
OA_J473522_180464	156.5	133	180	7.8119e-07	8.35071e-07	1	0	5.74323e-09	2.74e-09	8.08131e-07	4.24162e-09	7.57383	0.00112469
OA_J473522_180465	617	555	679	3.25985e-06	3.15007e-06	240	254	1.37837e-06	1.39185e-06	3.20496e-06	1.38511e-06	1.21031	0.000922175
OA_J473522_180466	1076.5	959	1194	5.63279e-06	5.53931e-06	2	1	1.14865e-08	5.47971e-09	5.58605e-06	8.48311e-09	9.36302	7.05069e-05
OA_J473522_180467	310	273	347	1.6035e-06	1.60983e-06	0	0	2.87e-09	2.74e-09	1.60666e-06	2.805e-09	9.16185	3.89579e-06
OA_J473522_180468	770	685	855	4.02342e-06	3.96659e-06	3	2	1.72297e-08	1.09594e-08	3.99501e-06	1.40946e-08	8.14692	5.15646e-05
OA_J473522_180469	741.5	650	833	3.81785e-06	3.86452e-06	1	0	5.74323e-09	2.74e-09	3.84119e-06	4.24162e-09	9.82272	3.71377e-05
OA_J473522_180470	1610.5	1379	1842	8.09971e-06	8.54556e-06	17	13	9.76349e-08	7.12362e-08	8.32263e-06	8.44355e-08	6.62305	0.000733997
OA_J473522_180471	317	275	359	1.61524e-06	1.6655e-06	1	4	5.74323e-09	2.19188e-08	1.64037e-06	1.3831e-08	6.88997	0.000263323
OA_J473522_180472	430.5	371	490	2.17911e-06	2.27325e-06	0	0	2.87e-09	2.74e-09	2.22618e-06	2.805e-09	9.63235	0.000447891
OA_J473522_180473	410	366	454	2.14974e-06	2.10623e-06	0	0	2.87e-09	2.74e-09	2.12799e-06	2.805e-09	9.56727	0.000104776
OA_J473522_180475	23	22	24	1.29219e-07	1.11343e-07	0	0	2.87e-09	2.74e-09	1.20281e-07	2.805e-09	5.42226	0.00573924
OA_J473522_180476	205	173	237	1.01613e-06	1.09951e-06	1	2	5.74323e-09	1.09594e-08	1.05782e-06	8.35131e-09	6.98488	0.00158049
OA_J473522_180477	874	778	970	4.56967e-06	4.50011e-06	97	128	5.57093e-07	7.01402e-07	4.53489e-06	6.29247e-07	2.84937	0.000420339
OA_J473522_180478	189.5	159	220	9.33904e-07	1.02064e-06	5	3	2.87161e-08	1.64391e-08	9.77272e-07	2.25776e-08	5.4358	0.00209825
OA_J473522_180479	256.5	227	286	1.33331e-06	1.32684e-06	2	0	1.14865e-08	2.74e-09	1.33008e-06	7.11325e-09	7.54678	1.69063e-05
OA_J473522_180480	100.5	92	109	5.40372e-07	5.05682e-07	2	1	1.14865e-08	5.47971e-09	5.23027e-07	8.48311e-09	5.94615	0.00116835
OA_J473522_180481	537	505	569	2.96617e-06	2.63975e-06	0	1	2.87e-09	5.47971e-09	2.80296e-06	4.17486e-09	9.39101	0.00338356
OA_J473522_180483	61	59	63	3.46543e-07	2.92275e-07	2	0	1.14865e-08	2.74e-09	3.19409e-07	7.11325e-09	5.48875	0.00765637
OA_J473522_180484	424	346	502	2.03227e-06	2.32892e-06	2	6	1.14865e-08	3.28782e-08	2.18059e-06	2.21824e-08	6.61917	0.00471339
OA_J473522_180485	455.5	402	509	2.36119e-06	2.3614e-06	0	2	2.87e-09	1.09594e-08	2.3613e-06	6.9147e-09	8.4157	2.95332e-06
OA_J473522_180486	181	164	198	9.63272e-07	9.18578e-07	1	0	5.74323e-09	2.74e-09	9.40925e-07	4.24162e-09	7.79332	0.000571264
OA_J473522_180487	64	66	62	3.87658e-07	2.87636e-07	0	0	2.87e-09	2.74e-09	3.37647e-07	2.805e-09	6.91137	0.0215878
OA_J473522_180488	68	61	75	3.5829e-07	3.47946e-07	0	0	2.87e-09	2.74e-09	3.53118e-07	2.805e-09	6.97601	0.000217937
OA_J473522_180489	906.5	844	969	4.95733e-06	4.49547e-06	0	1	2.87e-09	5.47971e-09	4.7264e-06	4.17486e-09	10.1448	0.00238301
OA_J473522_180490	66	51	81	2.99554e-07	3.75782e-07	0	1	2.87e-09	5.47971e-09	3.37668e-07	4.17486e-09	6.33774	0.0128258
OA_J473522_180491	327	277	377	1.62699e-06	1.74901e-06	1	1	5.74323e-09	5.47971e-09	1.688e-06	5.61147e-09	8.23272	0.00131249
OA_J473522_180492	141.5	150	133	8.81041e-07	6.17025e-07	0	1	2.87e-09	5.47971e-09	7.49033e-07	4.17486e-09	7.48716	0.0300054
OA_J473522_180493	660.5	598	723	3.51242e-06	3.3542e-06	8	10	4.59458e-08	5.47971e-08	3.43331e-06	5.03714e-08	6.09085	0.000548118
OA_J473522_180494	1663	1453	1873	8.53436e-06	8.68938e-06	736	754	4.22702e-06	4.1317e-06	8.61187e-06	4.17936e-06	1.04304	0.000421132
OA_J473522_180495	1050	898	1202	5.2745e-06	5.57642e-06	0	0	2.87e-09	2.74e-09	5.42546e-06	2.805e-09	10.9175	0.000774097
OA_J473522_180496	248	231	265	1.3568e-06	1.22941e-06	0	3	2.87e-09	1.64391e-08	1.29311e-06	9.65455e-09	7.06541	0.00248161
OA_J473522_180497	408	368	448	2.16149e-06	2.0784e-06	1	4	5.74323e-09	2.19188e-08	2.11994e-06	1.3831e-08	7.25998	0.000403613
OA_J473522_180498	831.5	678	985	3.98231e-06	4.56969e-06	89	102	5.11147e-07	5.5893e-07	4.276e-06	5.35039e-07	2.99855	0.00614692
OA_J473522_180499	353.5	338	369	1.98528e-06	1.7119e-06	0	1	2.87e-09	5.47971e-09	1.84859e-06	4.17486e-09	8.79048	0.00544798
OA_J473522_180500	180.5	165	196	9.69146e-07	9.093e-07	0	0	2.87e-09	2.74e-09	9.39223e-07	2.805e-09	8.38732	0.00101955
OA_J473522_180501	87	88	86	5.16878e-07	3.98978e-07	0	0	2.87e-09	2.74e-09	4.57928e-07	2.805e-09	7.35098	0.0163661
OA_J473522_180502	598	556	640	3.26573e-06	2.96914e-06	4	1	2.29729e-08	5.47971e-09	3.11743e-06	1.42263e-08	7.77565	0.00228376
OA_J473522_180503	113.5	87	140	5.11004e-07	6.495e-07	0	0	2.87e-09	2.74e-09	5.80252e-07	2.805e-09	7.69254	0.0140781
OA_J473522_180504	636.5	540	733	3.17175e-06	3.4006e-06	0	1	2.87e-09	5.47971e-09	3.28617e-06	4.17486e-09	9.62047	0.00121347
OA_J473522_180505	924.5	868	981	5.09829e-06	4.55114e-06	44	39	2.52702e-07	2.13708e-07	4.82471e-06	2.33205e-07	4.37077	0.00354916
OA_J473522_180506	353.5	310	397	1.82082e-06	1.8418e-06	3	1	1.72297e-08	5.47971e-09	1.83131e-06	1.13547e-08	7.33344	4.36401e-05
OA_J473522_180507	41.5	25	58	1.4684e-07	2.69078e-07	0	1	2.87e-09	5.47971e-09	2.07959e-07	4.17486e-09	5.63843	0.0794201
OA_J473522_180508	875	772	978	4.53443e-06	4.53722e-06	3	9	1.72297e-08	4.93173e-08	4.53582e-06	3.32735e-08	7.09085	1.27926e-05
OA_J473522_180509	116.5	109	124	6.40223e-07	5.75271e-07	0	0	2.87e-09	2.74e-09	6.07747e-07	2.805e-09	7.75933	0.00286964
OA_J473522_180510	199.5	177	222	1.03963e-06	1.02992e-06	0	0	2.87e-09	2.74e-09	1.03477e-06	2.805e-09	8.5271	2.21364e-05
OA_J473522_180511	441.5	417	466	2.4493e-06	2.16191e-06	1	1	5.74323e-09	5.47971e-09	2.3056e-06	5.61147e-09	8.68255	0.00388058
OA_J473522_180512	183.5	159	208	9.33904e-07	9.64971e-07	10	4	5.74323e-08	2.19188e-08	9.49437e-07	3.96755e-08	4.58075	0.000671805
OA_J473522_180513	424	381	467	2.23785e-06	2.16655e-06	18	26	1.03378e-07	1.42472e-07	2.2022e-06	1.22925e-07	4.1631	0.000382122
OA_J473522_180514	59.5	57	62	3.34796e-07	2.87636e-07	0	0	2.87e-09	2.74e-09	3.11216e-07	2.805e-09	6.79377	0.00579487
OA_J473522_180515	1047.5	908	1187	5.33324e-06	5.50683e-06	35	28	2.01013e-07	1.53432e-07	5.42003e-06	1.77223e-07	4.93467	0.00029453
OA_J473522_180516	537	474	600	2.78409e-06	2.78357e-06	0	1	2.87e-09	5.47971e-09	2.78383e-06	4.17486e-09	9.38113	2.29114e-07
OA_J473522_180517	1294.5	1133	1456	6.6548e-06	6.7548e-06	2	4	1.14865e-08	2.19188e-08	6.7048e-06	1.67026e-08	8.64897	5.64936e-05
OA_J473522_180518	139	120	158	7.04833e-07	7.33007e-07	0	0	2.87e-09	2.74e-09	7.1892e-07	2.805e-09	8.00169	0.000386749
OA_J473522_180519	48	40	56	2.34944e-07	2.598e-07	27	32	1.55067e-07	1.75351e-07	2.47372e-07	1.65209e-07	0.58239	0.036067
OA_J473522_180521	158.5	140	177	8.22305e-07	8.21153e-07	0	0	2.87e-09	2.74e-09	8.21729e-07	2.805e-09	8.19452	5.01018e-07
OA_J473522_180522	129.5	112	147	6.57844e-07	6.81975e-07	0	0	2.87e-09	2.74e-09	6.6991e-07	2.805e-09	7.89982	0.000326966
OA_J473522_180523	1968	1711	2225	1.00497e-05	1.03224e-05	22	27	1.26351e-07	1.47952e-07	1.01861e-05	1.37151e-07	6.21468	0.000185212
OA_J473522_180524	55.5	52	59	3.05428e-07	2.73718e-07	0	0	2.87e-09	2.74e-09	2.89573e-07	2.805e-09	6.68978	0.00304293
OA_J473522_180525	990.5	875	1106	5.13941e-06	5.13105e-06	1	1	5.74323e-09	5.47971e-09	5.13523e-06	5.61147e-09	9.83783	6.64681e-07
OA_J473522_180526	273.5	249	298	1.46253e-06	1.38251e-06	0	1	2.87e-09	5.47971e-09	1.42252e-06	4.17486e-09	8.41251	0.00079564
OA_J473522_180527	104	93	115	5.46246e-07	5.33518e-07	0	0	2.87e-09	2.74e-09	5.39882e-07	2.805e-09	7.5885	0.000140392
OA_J473522_180528	45	32	58	1.87956e-07	2.69078e-07	0	0	2.87e-09	2.74e-09	2.28517e-07	2.805e-09	6.34816	0.0308085
OA_J473522_180529	537	468	606	2.74885e-06	2.81141e-06	721	749	4.14087e-06	4.1043e-06	2.78013e-06	4.12258e-06	-0.568397	0.000727643
OA_J473522_180531	141.5	129	154	7.57696e-07	7.1445e-07	1	1	5.74323e-09	5.47971e-09	7.36073e-07	5.61147e-09	7.03533	0.000875151
OA_J473522_180532	333.5	281	386	1.65048e-06	1.79076e-06	0	0	2.87e-09	2.74e-09	1.72062e-06	2.805e-09	9.26071	0.00166301
OA_J473522_180534	108.5	90	127	5.28625e-07	5.89189e-07	2	0	1.14865e-08	2.74e-09	5.58907e-07	7.11325e-09	6.29596	0.00306043
OA_J473522_180535	143	128	158	7.51822e-07	7.33007e-07	0	1	2.87e-09	5.47971e-09	7.42414e-07	4.17486e-09	7.47435	0.000165471
OA_J473522_180537	102.5	95	110	5.57993e-07	5.10321e-07	0	0	2.87e-09	2.74e-09	5.34157e-07	2.805e-09	7.57312	0.0020063
OA_J473522_180538	882	809	955	4.75175e-06	4.43052e-06	2	2	1.14865e-08	1.09594e-08	4.59113e-06	1.12229e-08	8.67626	0.00122761
OA_J473522_180539	261.5	233	290	1.36855e-06	1.34539e-06	1	0	5.74323e-09	2.74e-09	1.35697e-06	4.24162e-09	8.32156	7.45057e-05
OA_J473522_180540	342.5	305	380	1.79145e-06	1.76293e-06	0	1	2.87e-09	5.47971e-09	1.77719e-06	4.17486e-09	8.73366	6.52218e-05
OA_J473522_180541	278	261	295	1.53301e-06	1.36859e-06	0	0	2.87e-09	2.74e-09	1.4508e-06	2.805e-09	9.01463	0.00320791
OA_J473522_180542	866	767	965	4.50506e-06	4.47691e-06	26	20	1.49324e-07	1.09594e-07	4.49099e-06	1.29459e-07	5.11646	3.1157e-05
OA_J473522_180543	638.5	559	718	3.28335e-06	3.33101e-06	0	0	2.87e-09	2.74e-09	3.30718e-06	2.805e-09	10.2034	5.20042e-05
OA_J473522_180544	389	355	423	2.08513e-06	1.96242e-06	202	204	1.16013e-06	1.11786e-06	2.02377e-06	1.139e-06	0.829287	0.0053363
OA_J473522_180545	237	203	271	1.19234e-06	1.25725e-06	0	0	2.87e-09	2.74e-09	1.22479e-06	2.805e-09	8.77032	0.000704645
OA_J473522_180546	397	352	442	2.06751e-06	2.05056e-06	1	1	5.74323e-09	5.47971e-09	2.05904e-06	5.61147e-09	8.51937	1.70379e-05
OA_J473522_180548	958	832	1084	4.88684e-06	5.02898e-06	22	22	1.26351e-07	1.20554e-07	4.95791e-06	1.23452e-07	5.3277	0.0002164
OA_J473522_180549	111	99	123	5.81487e-07	5.70632e-07	0	0	2.87e-09	2.74e-09	5.7606e-07	2.805e-09	7.68207	8.96414e-05
OA_J473522_180550	801	715	887	4.19963e-06	4.11504e-06	0	0	2.87e-09	2.74e-09	4.15733e-06	2.805e-09	10.5334	0.000103626
OA_J473522_180551	1335.5	1219	1452	7.15993e-06	6.73624e-06	1	2	5.74323e-09	1.09594e-08	6.94809e-06	8.35131e-09	9.7004	0.000930701
OA_J473522_180552	196	157	235	9.22157e-07	1.09023e-06	1	0	5.74323e-09	2.74e-09	1.00619e-06	4.24162e-09	7.89008	0.00696347
OA_J473522_180553	444	382	506	2.24372e-06	2.34748e-06	3	1	1.72297e-08	5.47971e-09	2.2956e-06	1.13547e-08	7.65944	0.000522045
OA_J473522_180554	986	867	1105	5.09242e-06	5.12641e-06	22	22	1.26351e-07	1.20554e-07	5.10941e-06	1.23452e-07	5.37113	1.19561e-05
OA_J473522_180555	278.5	227	330	1.33331e-06	1.53096e-06	2	2	1.14865e-08	1.09594e-08	1.43214e-06	1.12229e-08	6.99557	0.00480247
OA_J473522_180556	629	566	692	3.32446e-06	3.21038e-06	1	3	5.74323e-09	1.64391e-08	3.26742e-06	1.10912e-08	8.2026	0.000309387
OA_J473522_180557	239.5	204	275	1.19822e-06	1.2758e-06	0	0	2.87e-09	2.74e-09	1.23701e-06	2.805e-09	8.78464	0.000986332
OA_J473522_180558	295	265	325	1.55651e-06	1.50777e-06	0	0	2.87e-09	2.74e-09	1.53214e-06	2.805e-09	9.09333	0.00025383
OA_J473522_180559	262	235	289	1.3803e-06	1.34075e-06	0	0	2.87e-09	2.74e-09	1.36052e-06	2.805e-09	8.92195	0.00021207
OA_J473522_180560	189	156	222	9.16283e-07	1.02992e-06	0	0	2.87e-09	2.74e-09	9.73101e-07	2.805e-09	8.43845	0.00341149
OA_J473522_180561	1201.5	1009	1394	5.92647e-06	6.46716e-06	8	6	4.59458e-08	3.28782e-08	6.19682e-06	3.9412e-08	7.29675	0.00192327
OA_J473522_180563	191.5	160	223	9.39778e-07	1.03456e-06	0	0	2.87e-09	2.74e-09	9.87169e-07	2.805e-09	8.45915	0.0023098
OA_J473522_180564	561.5	484	639	2.84283e-06	2.9645e-06	0	5	2.87e-09	2.73985e-08	2.90366e-06	1.51342e-08	7.58391	0.000461269
OA_J473522_180565	605.5	543	668	3.18937e-06	3.09904e-06	0	0	2.87e-09	2.74e-09	3.1442e-06	2.805e-09	10.1305	0.000206644
OA_J473522_180566	533.5	478	589	2.80759e-06	2.73254e-06	0	2	2.87e-09	1.09594e-08	2.77007e-06	6.9147e-09	8.64604	0.000186521
OA_J473522_180567	253	220	286	1.29219e-06	1.32684e-06	1	0	5.74323e-09	2.74e-09	1.30952e-06	4.24162e-09	8.2702	0.000177451
OA_J473522_180568	78	73	83	4.28774e-07	3.85061e-07	1	4	5.74323e-09	2.19188e-08	4.06918e-07	1.3831e-08	4.87876	0.00349652
OA_J473522_180569	288.5	271	306	1.59175e-06	1.41962e-06	1	0	5.74323e-09	2.74e-09	1.50569e-06	4.24162e-09	8.47159	0.00327064
OA_J473522_180570	45	41	49	2.40818e-07	2.27325e-07	47	78	2.69932e-07	4.27417e-07	2.34072e-07	3.48674e-07	-0.574932	0.28409
OA_J473522_180571	1059	947	1171	5.56231e-06	5.4326e-06	1	1	5.74323e-09	5.47971e-09	5.49745e-06	5.61147e-09	9.93617	0.000139432
OA_J473522_180572	860	733	987	4.30536e-06	4.57897e-06	0	1	2.87e-09	5.47971e-09	4.44217e-06	4.17486e-09	10.0553	0.000948969
OA_J473522_180573	356.5	325	388	1.90892e-06	1.80004e-06	3	3	1.72297e-08	1.64391e-08	1.85448e-06	1.68344e-08	6.78346	0.000876525
OA_J473522_180575	129.5	108	151	6.3435e-07	7.00532e-07	0	0	2.87e-09	2.74e-09	6.67441e-07	2.805e-09	7.8945	0.00246969
OA_J473522_180576	242.5	210	275	1.23346e-06	1.2758e-06	0	0	2.87e-09	2.74e-09	1.25463e-06	2.805e-09	8.80505	0.000285872
OA_J473522_180577	673	594	752	3.48892e-06	3.48874e-06	0	0	2.87e-09	2.74e-09	3.48883e-06	2.805e-09	10.2805	1.01421e-09
OA_J473522_180578	191.5	162	221	9.51525e-07	1.02528e-06	0	0	2.87e-09	2.74e-09	9.88402e-07	2.805e-09	8.46095	0.00139706
OA_J473522_180579	1598	1421	1775	8.3464e-06	8.23473e-06	3	2	1.72297e-08	1.09594e-08	8.29056e-06	1.40946e-08	9.20019	4.5652e-05
OA_J473522_180580	84.5	75	94	4.40521e-07	4.36093e-07	42	57	2.41216e-07	3.12343e-07	4.38307e-07	2.7678e-07	0.663205	0.0453761
OA_J473522_180581	577	546	608	3.20699e-06	2.82068e-06	0	0	2.87e-09	2.74e-09	3.01383e-06	2.805e-09	10.0694	0.00408989
OA_J473522_180582	220.5	202	239	1.18647e-06	1.10879e-06	1	3	5.74323e-09	1.64391e-08	1.14763e-06	1.10912e-08	6.6931	0.00118788
OA_J473522_180583	440	386	494	2.26721e-06	2.29181e-06	7	3	4.02026e-08	1.64391e-08	2.27951e-06	2.83208e-08	6.33072	5.7705e-05
OA_J473522_180584	545	469	621	2.75472e-06	2.881e-06	2	1	1.14865e-08	5.47971e-09	2.81786e-06	8.48311e-09	8.37579	0.000505872
OA_J473522_180585	371	337	405	1.97941e-06	1.87891e-06	36	48	2.06756e-07	2.63026e-07	1.92916e-06	2.34891e-07	3.03791	0.0011534
OA_J473522_180586	56.5	48	65	2.81933e-07	3.01553e-07	0	0	2.87e-09	2.74e-09	2.91743e-07	2.805e-09	6.70055	0.00115079
OA_J473522_180587	1192.5	1100	1285	6.46097e-06	5.96148e-06	140	134	8.04052e-07	7.3428e-07	6.21122e-06	7.69166e-07	3.01351	0.00214025
OA_J473522_180588	123	96	150	5.63867e-07	6.95893e-07	0	0	2.87e-09	2.74e-09	6.2988e-07	2.805e-09	7.81093	0.0109012
OA_J473522_180589	364	321	407	1.88543e-06	1.88819e-06	5	7	2.87161e-08	3.83579e-08	1.88681e-06	3.3537e-08	5.81405	7.3211e-06
OA_J473522_180590	94.5	76	113	4.46394e-07	5.24239e-07	0	0	2.87e-09	2.74e-09	4.85316e-07	2.805e-09	7.43478	0.00644427
OA_J473522_180591	507	452	562	2.65487e-06	2.60728e-06	0	1	2.87e-09	5.47971e-09	2.63108e-06	4.17486e-09	9.29971	8.22877e-05
OA_J473522_180592	538.5	490	587	2.87807e-06	2.72326e-06	51	54	2.92905e-07	2.95904e-07	2.80067e-06	2.94405e-07	3.2499	0.000952856
OA_J473522_180593	507.5	474	541	2.78409e-06	2.50985e-06	0	0	2.87e-09	2.74e-09	2.64697e-06	2.805e-09	9.88213	0.00267841
OA_J473522_180594	303	267	339	1.56825e-06	1.57272e-06	0	2	2.87e-09	1.09594e-08	1.57048e-06	6.9147e-09	7.82733	8.73485e-06
OA_J473522_180595	513.5	412	615	2.41993e-06	2.85316e-06	228	225	1.30946e-06	1.23293e-06	2.63654e-06	1.2712e-06	1.05246	0.024987
OA_J473522_180597	268	239	297	1.40379e-06	1.37787e-06	6	5	3.44594e-08	2.73985e-08	1.39083e-06	3.0929e-08	5.49084	9.75484e-05
OA_J473522_180598	528.5	439	618	2.57851e-06	2.86708e-06	1	0	5.74323e-09	2.74e-09	2.7228e-06	4.24162e-09	9.32626	0.00280532
OA_J473522_180599	745.5	655	836	3.84721e-06	3.87844e-06	133	119	7.63849e-07	6.52085e-07	3.86282e-06	7.07967e-07	2.4479	0.000338076
OA_J473522_180600	45.5	43	48	2.52565e-07	2.22686e-07	0	0	2.87e-09	2.74e-09	2.37626e-07	2.805e-09	6.40455	0.00402329
OA_J473522_180601	1267.5	1113	1422	6.53733e-06	6.59706e-06	1	3	5.74323e-09	1.64391e-08	6.5672e-06	1.10912e-08	9.20972	2.14154e-05
OA_J473522_180602	677	598	756	3.51242e-06	3.5073e-06	0	0	2.87e-09	2.74e-09	3.50986e-06	2.805e-09	10.2892	5.33181e-07
OA_J473522_180603	651	576	726	3.3832e-06	3.36812e-06	3	2	1.72297e-08	1.09594e-08	3.37566e-06	1.40946e-08	7.90389	5.90084e-06
OA_J473522_180604	665	599	731	3.51829e-06	3.39132e-06	1	0	5.74323e-09	2.74e-09	3.4548e-06	4.24162e-09	9.66977	0.00033852
OA_J473522_180605	776	673	879	3.95294e-06	4.07793e-06	0	0	2.87e-09	2.74e-09	4.01543e-06	2.805e-09	10.4833	0.000242479
OA_J473522_180607	149	127	171	7.45948e-07	7.93318e-07	0	0	2.87e-09	2.74e-09	7.69633e-07	2.805e-09	8.10003	0.00095265
OA_J473522_180608	1057	935	1179	5.49183e-06	5.46972e-06	0	0	2.87e-09	2.74e-09	5.48078e-06	2.805e-09	10.9322	4.07278e-06
OA_J473522_180609	191	157	225	9.22157e-07	1.04384e-06	78	89	4.47972e-07	4.87694e-07	9.82999e-07	4.67833e-07	1.0712	0.0150858
OA_J473522_180610	253.5	247	260	1.45078e-06	1.20621e-06	4	1	2.29729e-08	5.47971e-09	1.3285e-06	1.42263e-08	6.54509	0.00858955
OA_J473522_180611	600.5	504	697	2.9603e-06	3.23358e-06	0	0	2.87e-09	2.74e-09	3.09694e-06	2.805e-09	10.1086	0.00194451
OA_J473522_180612	110.5	78	143	4.58142e-07	6.63418e-07	0	0	2.87e-09	2.74e-09	5.6078e-07	2.805e-09	7.64329	0.0322107
OA_J473522_180613	80	59	101	3.46543e-07	4.68568e-07	0	1	2.87e-09	5.47971e-09	4.07556e-07	4.17486e-09	6.60913	0.0221309
OA_J473522_180614	435	425	445	2.49628e-06	2.06448e-06	2	0	1.14865e-08	2.74e-09	2.28038e-06	7.11325e-09	8.32455	0.00890333
OA_J473522_180615	652.5	560	745	3.28922e-06	3.45627e-06	38	28	2.18243e-07	1.53432e-07	3.37274e-06	1.85838e-07	4.18181	0.00078936
OA_J473522_180616	248	223	273	1.30982e-06	1.26652e-06	0	1	2.87e-09	5.47971e-09	1.28817e-06	4.17486e-09	8.26938	0.000285219
OA_J473522_180617	412.5	319	506	1.87368e-06	2.34748e-06	103	99	5.91553e-07	5.42491e-07	2.11058e-06	5.67022e-07	1.89616	0.0229898
OA_J473522_180618	468.5	390	547	2.29071e-06	2.53769e-06	2	0	1.14865e-08	2.74e-09	2.4142e-06	7.11325e-09	8.40682	0.00262489
OA_J473522_180619	352	309	395	1.81495e-06	1.83252e-06	0	0	2.87e-09	2.74e-09	1.82373e-06	2.805e-09	9.34468	2.32759e-05
OA_J473522_180620	177	152	202	8.92789e-07	9.37135e-07	1	0	5.74323e-09	2.74e-09	9.14962e-07	4.24162e-09	7.75295	0.000594947
OA_J473522_180621	924	810	1038	4.75762e-06	4.81558e-06	14	16	8.04052e-08	8.76753e-08	4.7866e-06	8.40402e-08	5.83178	3.85729e-05
OA_J473522_180622	3302	2896	3708	1.701e-05	1.72025e-05	0	2	2.87e-09	1.09594e-08	1.71062e-05	6.9147e-09	11.2726	3.17387e-05
OA_J473522_180623	63	54	72	3.17175e-07	3.34028e-07	1	1	5.74323e-09	5.47971e-09	3.25601e-07	5.61147e-09	5.85858	0.000692909
OA_J473522_180624	421	389	453	2.28483e-06	2.1016e-06	3	1	1.72297e-08	5.47971e-09	2.19321e-06	1.13547e-08	7.59361	0.00176567
OA_J473522_180625	355	310	400	1.82082e-06	1.85571e-06	0	0	2.87e-09	2.74e-09	1.83826e-06	2.805e-09	9.35613	9.03232e-05
OA_J473522_180626	83.5	71	96	4.17026e-07	4.45371e-07	0	0	2.87e-09	2.74e-09	4.31199e-07	2.805e-09	7.26421	0.00109271
OA_J473522_180627	1005	862	1148	5.06305e-06	5.3259e-06	6	13	3.44594e-08	7.12362e-08	5.19447e-06	5.28478e-08	6.61899	0.000665489
OA_J473522_180628	96	81	111	4.75762e-07	5.14961e-07	1	0	5.74323e-09	2.74e-09	4.95362e-07	4.24162e-09	6.86772	0.00159814
OA_J473522_180629	443	374	512	2.19673e-06	2.37531e-06	0	0	2.87e-09	2.74e-09	2.28602e-06	2.805e-09	9.67062	0.00152587
OA_J473522_180631	511.5	458	565	2.69011e-06	2.6212e-06	0	0	2.87e-09	2.74e-09	2.65566e-06	2.805e-09	9.88685	0.000168644
OA_J473522_180632	105.5	100	111	5.87361e-07	5.14961e-07	0	0	2.87e-09	2.74e-09	5.51161e-07	2.805e-09	7.61833	0.00432978
OA_J473522_180633	879.5	760	999	4.46394e-06	4.63464e-06	78	56	4.47972e-07	3.06863e-07	4.54929e-06	3.77418e-07	3.59141	0.000703818
OA_J473522_180635	579.5	502	657	2.94855e-06	3.04801e-06	0	0	2.87e-09	2.74e-09	2.99828e-06	2.805e-09	10.0619	0.000275503
OA_J473522_180636	636	569	703	3.34208e-06	3.26142e-06	21	21	1.20608e-07	1.15074e-07	3.30175e-06	1.17841e-07	4.80832	0.000161165
OA_J473522_180637	35	32	38	1.87956e-07	1.76293e-07	0	0	2.87e-09	2.74e-09	1.82125e-07	2.805e-09	6.02078	0.00105602
OA_J473522_180638	1427.5	1207	1648	7.08945e-06	7.64554e-06	79	71	4.53715e-07	3.89059e-07	7.36749e-06	4.21387e-07	4.12796	0.00162003
OA_J473522_180640	489.5	425	554	2.49628e-06	2.57016e-06	3	7	1.72297e-08	3.83579e-08	2.53322e-06	2.77938e-08	6.51007	0.000235081
OA_J473522_180641	265	247	283	1.45078e-06	1.31292e-06	2	3	1.14865e-08	1.64391e-08	1.38185e-06	1.39628e-08	6.62887	0.00253293
OA_J473522_180642	343	297	389	1.74446e-06	1.80468e-06	1	0	5.74323e-09	2.74e-09	1.77457e-06	4.24162e-09	8.70864	0.00028987
OA_J473522_180643	87	71	103	4.17026e-07	4.77846e-07	0	2	2.87e-09	1.09594e-08	4.47436e-07	6.9147e-09	6.01587	0.0048147
OA_J473522_180644	101.5	84	119	4.93383e-07	5.52075e-07	22	19	1.26351e-07	1.04114e-07	5.22729e-07	1.15232e-07	2.18152	0.00587843
OA_J473522_180645	305	269	341	1.58e-06	1.582e-06	0	0	2.87e-09	2.74e-09	1.581e-06	2.805e-09	9.13862	4.0319e-07
OA_J473522_180646	1012	873	1151	5.12766e-06	5.33982e-06	2	2	1.14865e-08	1.09594e-08	5.23374e-06	1.12229e-08	8.86525	0.000412327
OA_J473522_180647	446.5	392	501	2.30246e-06	2.32428e-06	0	1	2.87e-09	5.47971e-09	2.31337e-06	4.17486e-09	9.11405	2.26403e-05
OA_J473522_180648	1020.5	874	1167	5.13354e-06	5.41404e-06	5	5	2.87161e-08	2.73985e-08	5.27379e-06	2.80573e-08	7.55432	0.000714065
OA_J473522_180649	549.5	506	593	2.97205e-06	2.7511e-06	426	472	2.44662e-06	2.58642e-06	2.86157e-06	2.51652e-06	0.185379	0.118553
OA_J473522_180650	1123.5	961	1286	5.64454e-06	5.96612e-06	0	0	2.87e-09	2.74e-09	5.80533e-06	2.805e-09	11.0152	0.00076698
OA_J473522_180652	537.5	458	617	2.69011e-06	2.86244e-06	2	1	1.14865e-08	5.47971e-09	2.77627e-06	8.48311e-09	8.35434	0.000968926
OA_J473522_180653	597.5	539	656	3.16588e-06	3.04337e-06	15	8	8.61484e-08	4.38376e-08	3.10462e-06	6.4993e-08	5.57799	0.000454237
OA_J473522_180654	383	342	424	2.00877e-06	1.96706e-06	3	6	1.72297e-08	3.28782e-08	1.98792e-06	2.5054e-08	6.31007	0.000128751
OA_J473522_180655	935	789	1081	4.63428e-06	5.01507e-06	3	1	1.72297e-08	5.47971e-09	4.82467e-06	1.13547e-08	8.731	0.00156249
OA_J473522_180656	946	843	1049	4.95145e-06	4.86661e-06	1	1	5.74323e-09	5.47971e-09	4.90903e-06	5.61147e-09	9.77284	7.4834e-05
OA_J473522_180657	281.5	266	297	1.56238e-06	1.37787e-06	2	2	1.14865e-08	1.09594e-08	1.47012e-06	1.12229e-08	7.03334	0.00397499
OA_J473522_180659	1088	964	1212	5.66216e-06	5.62281e-06	6	6	3.44594e-08	3.28782e-08	5.64248e-06	3.36688e-08	7.38877	1.23248e-05
OA_J473522_180660	74.5	63	86	3.70037e-07	3.98978e-07	0	0	2.87e-09	2.74e-09	3.84507e-07	2.805e-09	7.09887	0.00143414
OA_J473522_180661	1166.5	1040	1293	6.10855e-06	5.99859e-06	2	2	1.14865e-08	1.09594e-08	6.05357e-06	1.12229e-08	9.07519	8.27855e-05
OA_J473522_180662	473	412	534	2.41993e-06	2.47738e-06	1	0	5.74323e-09	2.74e-09	2.44866e-06	4.24162e-09	9.17316	0.000138441
OA_J473522_180663	41.5	38	45	2.23197e-07	2.08768e-07	0	0	2.87e-09	2.74e-09	2.15983e-07	2.805e-09	6.26677	0.00114346
OA_J473522_180664	123	100	146	5.87361e-07	6.77335e-07	2	3	1.14865e-08	1.64391e-08	6.32348e-07	1.39628e-08	5.50106	0.00526658
OA_J473522_180666	158.5	117	200	6.87212e-07	9.27857e-07	0	0	2.87e-09	2.74e-09	8.07534e-07	2.805e-09	8.16938	0.0216332
OA_J473522_180667	345	308	382	1.80907e-06	1.77221e-06	0	1	2.87e-09	5.47971e-09	1.79064e-06	4.17486e-09	8.74453	0.000106946
OA_J473522_180668	202.5	174	231	1.02201e-06	1.07167e-06	0	0	2.87e-09	2.74e-09	1.04684e-06	2.805e-09	8.54382	0.000565143
OA_J473522_180669	455	424	486	2.49041e-06	2.25469e-06	2	3	1.14865e-08	1.64391e-08	2.37255e-06	1.39628e-08	7.40871	0.00248884
OA_J473522_180670	365	331	399	1.94416e-06	1.85107e-06	1	0	5.74323e-09	2.74e-09	1.89762e-06	4.24162e-09	8.80536	0.00060441
OA_J473522_180671	56.5	54	59	3.17175e-07	2.73718e-07	0	0	2.87e-09	2.74e-09	2.95446e-07	2.805e-09	6.71875	0.00546787
OA_J473522_180672	420.5	386	455	2.26721e-06	2.11087e-06	2	2	1.14865e-08	1.09594e-08	2.18904e-06	1.12229e-08	7.6077	0.00128589
OA_J473522_180673	593	510	676	2.99554e-06	3.13616e-06	0	1	2.87e-09	5.47971e-09	3.06585e-06	4.17486e-09	9.52035	0.000527135
OA_J473522_180674	76.5	61	92	3.5829e-07	4.26814e-07	0	0	2.87e-09	2.74e-09	3.92552e-07	2.805e-09	7.12874	0.00763946
OA_J473522_180675	130	126	134	7.40075e-07	6.21664e-07	1	0	5.74323e-09	2.74e-09	6.8087e-07	4.24162e-09	7.32662	0.00757439
OA_J473522_180676	43	35	51	2.05576e-07	2.36603e-07	1	0	5.74323e-09	2.74e-09	2.21089e-07	4.24162e-09	5.70387	0.00512637
OA_J473522_180677	395.5	365	426	2.14387e-06	1.97634e-06	2	1	1.14865e-08	5.47971e-09	2.0601e-06	8.48311e-09	7.92391	0.00166496
OA_J473522_180678	1708.5	1505	1912	8.83978e-06	8.87031e-06	12	14	6.89187e-08	7.67159e-08	8.85504e-06	7.28173e-08	6.92607	3.21828e-06
OA_J473522_180679	249.5	246	253	1.44491e-06	1.17374e-06	0	0	2.87e-09	2.74e-09	1.30932e-06	2.805e-09	8.86661	0.0105985
OA_J473522_180680	187	176	198	1.03376e-06	9.18578e-07	9	7	5.16891e-08	3.83579e-08	9.76169e-07	4.50235e-08	4.43838	0.00385422
OA_J473522_180681	747	657	837	3.85896e-06	3.88308e-06	2	0	1.14865e-08	2.74e-09	3.87102e-06	7.11325e-09	9.08799	1.10227e-05
OA_J473522_180682	914	856	972	5.02781e-06	4.50938e-06	0	0	2.87e-09	2.74e-09	4.7686e-06	2.805e-09	10.7313	0.00294529
OA_J473522_180683	236	211	261	1.23933e-06	1.21085e-06	0	0	2.87e-09	2.74e-09	1.22509e-06	2.805e-09	8.77067	0.000135705
OA_J473522_180684	156	141	171	8.28179e-07	7.93318e-07	0	0	2.87e-09	2.74e-09	8.10748e-07	2.805e-09	8.17511	0.000465115
OA_J473522_180685	690.5	597	784	3.50655e-06	3.6372e-06	13	6	7.4662e-08	3.28782e-08	3.57188e-06	5.37701e-08	6.05373	0.000379827
OA_J473522_180686	1570.5	1371	1770	8.05272e-06	8.21153e-06	4	3	2.29729e-08	1.64391e-08	8.13212e-06	1.9706e-08	8.68885	9.59549e-05
OA_J473522_180687	581.5	549	614	3.22461e-06	2.84852e-06	1	4	5.74323e-09	2.19188e-08	3.03656e-06	1.3831e-08	7.77839	0.00385487
OA_J473522_180688	84.5	72	97	4.229e-07	4.50011e-07	0	0	2.87e-09	2.74e-09	4.36456e-07	2.805e-09	7.28169	0.00097572
OA_J473522_180689	220.5	187	254	1.09837e-06	1.17838e-06	0	0	2.87e-09	2.74e-09	1.13837e-06	2.805e-09	8.66476	0.00123878
OA_J473522_180690	105	108	102	6.3435e-07	4.73207e-07	1	0	5.74323e-09	2.74e-09	5.53779e-07	4.24162e-09	7.02855	0.0208344
OA_J473522_180691	927	821	1033	4.82223e-06	4.79238e-06	3	2	1.72297e-08	1.09594e-08	4.80731e-06	1.40946e-08	8.41395	1.01233e-05
OA_J473522_180692	516.5	472	561	2.77234e-06	2.60264e-06	0	0	2.87e-09	2.74e-09	2.68749e-06	2.805e-09	9.90404	0.000997395
OA_J473522_180693	828	699	957	4.10565e-06	4.43979e-06	1	0	5.74323e-09	2.74e-09	4.27272e-06	4.24162e-09	9.97633	0.00152858
OA_J473522_180694	137	119	155	6.9896e-07	7.19089e-07	3	0	1.72297e-08	2.74e-09	7.09025e-07	9.98485e-09	6.14995	0.000314555
OA_J473522_180695	381.5	346	417	2.03227e-06	1.93458e-06	0	4	2.87e-09	2.19188e-08	1.98342e-06	1.23944e-08	7.32216	0.000636862
OA_J473522_180696	419.5	355	484	2.08513e-06	2.24541e-06	0	0	2.87e-09	2.74e-09	2.16527e-06	2.805e-09	9.59233	0.00137059
OA_J473522_180699	657	581	733	3.41257e-06	3.4006e-06	0	2	2.87e-09	1.09594e-08	3.40659e-06	6.9147e-09	8.94444	4.51467e-06
OA_J473522_180700	155.5	129	182	7.57696e-07	8.4435e-07	2	1	1.14865e-08	5.47971e-09	8.01023e-07	8.48311e-09	6.56111	0.00298955
OA_J473522_180701	451	404	498	2.37294e-06	2.31036e-06	0	0	2.87e-09	2.74e-09	2.34165e-06	2.805e-09	9.70531	0.000178934
OA_J473522_180702	466	394	538	2.3142e-06	2.49593e-06	6	8	3.44594e-08	4.38376e-08	2.40507e-06	3.91485e-08	5.94098	0.00147566
OA_J473522_180704	165.5	155	176	9.1041e-07	8.16514e-07	0	0	2.87e-09	2.74e-09	8.63462e-07	2.805e-09	8.26599	0.00296239
OA_J473522_180705	365.5	332	399	1.95004e-06	1.85107e-06	15	20	8.61484e-08	1.09594e-07	1.90055e-06	9.78712e-08	4.27939	0.000794883
OA_J473522_180706	94	84	104	4.93383e-07	4.82486e-07	0	1	2.87e-09	5.47971e-09	4.87935e-07	4.17486e-09	6.86882	0.0001341
OA_J473522_180707	276	213	339	1.25108e-06	1.57272e-06	4	3	2.29729e-08	1.64391e-08	1.4119e-06	1.9706e-08	6.16286	0.0130878
OA_J473522_180708	1046	947	1145	5.56231e-06	5.31198e-06	0	0	2.87e-09	2.74e-09	5.43714e-06	2.805e-09	10.9206	0.000530062
OA_J473522_180710	554	501	607	2.94268e-06	2.81605e-06	0	0	2.87e-09	2.74e-09	2.87937e-06	2.805e-09	10.0035	0.000484118
OA_J473522_180712	566	504	628	2.9603e-06	2.91347e-06	0	2	2.87e-09	1.09594e-08	2.93689e-06	6.9147e-09	8.7304	6.5764e-05
OA_J473522_180713	528.5	472	585	2.77234e-06	2.71398e-06	6	8	3.44594e-08	4.38376e-08	2.74316e-06	3.91485e-08	6.13074	0.00011944
OA_J473522_180715	200.5	184	217	1.08074e-06	1.00672e-06	0	1	2.87e-09	5.47971e-09	1.04373e-06	4.17486e-09	7.96581	0.00126665
OA_J473522_180716	424.5	402	447	2.36119e-06	2.07376e-06	1	0	5.74323e-09	2.74e-09	2.21748e-06	4.24162e-09	9.03009	0.00419045
OA_J473522_180717	107.5	100	115	5.87361e-07	5.33518e-07	0	0	2.87e-09	2.74e-09	5.60439e-07	2.805e-09	7.64241	0.00232267
OA_J473522_180718	420	359	481	2.10863e-06	2.2315e-06	273	269	1.5679e-06	1.47404e-06	2.17006e-06	1.52097e-06	0.512747	0.0138906
OA_J473522_180719	161	144	178	8.458e-07	8.25793e-07	1	0	5.74323e-09	2.74e-09	8.35797e-07	4.24162e-09	7.62239	0.000147946
OA_J473522_180720	51.5	39	64	2.29071e-07	2.96914e-07	0	1	2.87e-09	5.47971e-09	2.62992e-07	4.17486e-09	5.97715	0.0167715
OA_J473522_180721	422.5	377	468	2.21435e-06	2.17118e-06	0	0	2.87e-09	2.74e-09	2.19276e-06	2.805e-09	9.61053	9.71343e-05
OA_J473522_180722	197	173	221	1.01613e-06	1.02528e-06	0	0	2.87e-09	2.74e-09	1.02071e-06	2.805e-09	8.50735	2.02044e-05
OA_J473522_180723	167	140	194	8.22305e-07	9.00021e-07	0	0	2.87e-09	2.74e-09	8.61163e-07	2.805e-09	8.26214	0.00204311
OA_J473522_180724	385.5	340	431	1.99703e-06	1.99953e-06	0	2	2.87e-09	1.09594e-08	1.99828e-06	6.9147e-09	8.17488	4.51943e-06
OA_J473522_180726	670	577	763	3.38907e-06	3.53977e-06	1	3	5.74323e-09	1.64391e-08	3.46442e-06	1.10912e-08	8.28706	0.000478147
OA_J473522_180728	649.5	582	717	3.41844e-06	3.32637e-06	4	3	2.29729e-08	1.64391e-08	3.37241e-06	1.9706e-08	7.419	0.000189429
OA_J473522_180729	620	577	663	3.38907e-06	3.07585e-06	0	0	2.87e-09	2.74e-09	3.23246e-06	2.805e-09	10.1704	0.00234314
OA_J473522_180730	489	410	568	2.40818e-06	2.63511e-06	3	1	1.72297e-08	5.47971e-09	2.52164e-06	1.13547e-08	7.79493	0.00204224
OA_J473522_180731	1607	1394	1820	8.18781e-06	8.4435e-06	3	0	1.72297e-08	2.74e-09	8.31565e-06	9.98485e-09	9.70187	0.000237605
OA_J473522_180732	566.5	483	650	2.83695e-06	3.01553e-06	10	8	5.74323e-08	4.38376e-08	2.92624e-06	5.06349e-08	5.85277	0.000968335
OA_J473522_180733	342.5	311	374	1.82669e-06	1.73509e-06	1	1	5.74323e-09	5.47971e-09	1.78089e-06	5.61147e-09	8.31	0.000664918
OA_J473522_180734	258	219	297	1.28632e-06	1.37787e-06	0	0	2.87e-09	2.74e-09	1.33209e-06	2.805e-09	8.89148	0.00118371
OA_J473522_180735	504.5	420	589	2.46692e-06	2.73254e-06	0	0	2.87e-09	2.74e-09	2.59973e-06	2.805e-09	9.85615	0.00260521
OA_J473522_180736	431.5	383	480	2.24959e-06	2.22686e-06	0	0	2.87e-09	2.74e-09	2.23823e-06	2.805e-09	9.64014	2.58475e-05
OA_J473522_180737	1093.5	977	1210	5.73852e-06	5.61353e-06	2	1	1.14865e-08	5.47971e-09	5.67602e-06	8.48311e-09	9.38607	0.000121849
OA_J473522_180738	171.5	154	189	9.04536e-07	8.76825e-07	12	14	6.89187e-08	7.67159e-08	8.9068e-07	7.28173e-08	3.61255	0.000309579
OA_J473522_180739	142	126	158	7.40075e-07	7.33007e-07	0	0	2.87e-09	2.74e-09	7.36541e-07	2.805e-09	8.03662	2.32052e-05
OA_J473522_180740	169	147	191	8.63421e-07	8.86103e-07	2	1	1.14865e-08	5.47971e-09	8.74762e-07	8.48311e-09	6.68815	0.00018336
OA_J473522_180741	1884	1618	2150	9.5035e-06	9.97446e-06	1	1	5.74323e-09	5.47971e-09	9.73898e-06	5.61147e-09	10.7612	0.000584791
OA_J473522_180742	148	130	166	7.63569e-07	7.70121e-07	1	1	5.74323e-09	5.47971e-09	7.66845e-07	5.61147e-09	7.09441	1.85499e-05
OA_J473522_180743	385	340	430	1.99703e-06	1.99489e-06	0	0	2.87e-09	2.74e-09	1.99596e-06	2.805e-09	9.47487	2.89258e-07
OA_J473522_180744	387	348	426	2.04402e-06	1.97634e-06	0	2	2.87e-09	1.09594e-08	2.01018e-06	6.9147e-09	8.18344	0.000289305
OA_J473522_180745	258	213	303	1.25108e-06	1.4057e-06	50	54	2.87161e-07	2.95904e-07	1.32839e-06	2.91533e-07	2.18795	0.00553101
OA_J473522_180746	93.5	94	93	5.52119e-07	4.31453e-07	1	0	5.74323e-09	2.74e-09	4.91786e-07	4.24162e-09	6.85727	0.0149798
OA_J473522_180747	199	166	232	9.75019e-07	1.07631e-06	0	1	2.87e-09	5.47971e-09	1.02566e-06	4.17486e-09	7.94062	0.00245077
OA_J473522_180748	702	621	783	3.64751e-06	3.63256e-06	297	374	1.70574e-06	2.04941e-06	3.64003e-06	1.87757e-06	0.955082	0.00938977
OA_J473522_180749	541.5	475	608	2.78996e-06	2.82068e-06	6	4	3.44594e-08	2.19188e-08	2.80532e-06	2.81891e-08	6.63688	3.56866e-05
OA_J473522_180750	254	220	288	1.29219e-06	1.33611e-06	3	0	1.72297e-08	2.74e-09	1.31415e-06	9.98485e-09	7.04017	0.000314242
OA_J473522_180752	1468	1289	1647	7.57108e-06	7.6409e-06	31	28	1.7804e-07	1.53432e-07	7.60599e-06	1.65736e-07	5.52018	2.47491e-05
OA_J473522_180753	262.5	238	287	1.39792e-06	1.33147e-06	0	0	2.87e-09	2.74e-09	1.36469e-06	2.805e-09	8.92636	0.000594648
OA_J473522_180754	228.5	201	256	1.1806e-06	1.18766e-06	0	0	2.87e-09	2.74e-09	1.18413e-06	2.805e-09	8.72161	8.93207e-06
OA_J473522_180755	474	404	544	2.37294e-06	2.52377e-06	1	0	5.74323e-09	2.74e-09	2.44835e-06	4.24162e-09	9.17298	0.000951097
OA_J473522_180756	302.5	270	335	1.58587e-06	1.55416e-06	2	4	1.14865e-08	2.19188e-08	1.57001e-06	1.67026e-08	6.55456	0.000115444
OA_J473522_180757	131.5	112	151	6.57844e-07	7.00532e-07	0	0	2.87e-09	2.74e-09	6.79188e-07	2.805e-09	7.91967	0.000994311
OA_J473522_180759	281.5	252	311	1.48015e-06	1.44282e-06	0	0	2.87e-09	2.74e-09	1.46149e-06	2.805e-09	9.02522	0.000163695
OA_J473522_180760	314	265	363	1.55651e-06	1.68406e-06	0	1	2.87e-09	5.47971e-09	1.62028e-06	4.17486e-09	8.60031	0.00155427
OA_J473522_180761	494	433	555	2.54327e-06	2.5748e-06	2	0	1.14865e-08	2.74e-09	2.55903e-06	7.11325e-09	8.49088	4.10982e-05
OA_J473522_180762	641	598	684	3.51242e-06	3.17327e-06	3	6	1.72297e-08	3.28782e-08	3.34285e-06	2.5054e-08	7.05989	0.00260764
OA_J473522_180763	537	482	592	2.83108e-06	2.74646e-06	4	5	2.29729e-08	2.73985e-08	2.78877e-06	2.51857e-08	6.79088	0.000234949
OA_J473522_180764	676.5	601	752	3.53004e-06	3.48874e-06	11	14	6.31755e-08	7.67159e-08	3.50939e-06	6.99457e-08	5.64884	3.99187e-05
OA_J473522_180765	177.5	154	201	9.04536e-07	9.32496e-07	1	0	5.74323e-09	2.74e-09	9.18516e-07	4.24162e-09	7.75855	0.000236423
OA_J473522_180766	468.5	419	518	2.46104e-06	2.40315e-06	0	0	2.87e-09	2.74e-09	2.4321e-06	2.805e-09	9.75998	0.000141938
OA_J473522_180767	690	579	801	3.40082e-06	3.71607e-06	2	2	1.14865e-08	1.09594e-08	3.55844e-06	1.12229e-08	8.30865	0.00196875
OA_J473522_180768	66	59	73	3.46543e-07	3.38668e-07	0	1	2.87e-09	5.47971e-09	3.42606e-07	4.17486e-09	6.35868	0.000150195
OA_J473522_180769	761	691	831	4.05866e-06	3.85525e-06	3	3	1.72297e-08	1.64391e-08	3.95695e-06	1.68344e-08	7.87683	0.000665638
OA_J473522_180770	148.5	136	161	7.98811e-07	7.46925e-07	0	0	2.87e-09	2.74e-09	7.72868e-07	2.805e-09	8.10608	0.00113306
OA_J473522_180771	721.5	650	793	3.81785e-06	3.67895e-06	2	2	1.14865e-08	1.09594e-08	3.7484e-06	1.12229e-08	8.38368	0.000345174
OA_J473522_180772	315.5	272	359	1.59762e-06	1.6655e-06	0	2	2.87e-09	1.09594e-08	1.63156e-06	6.9147e-09	7.88237	0.000442326
OA_J473522_180773	399	368	430	2.16149e-06	1.99489e-06	0	0	2.87e-09	2.74e-09	2.07819e-06	2.805e-09	9.53311	0.00160711
OA_J473522_180774	242.5	212	273	1.24521e-06	1.26652e-06	0	0	2.87e-09	2.74e-09	1.25587e-06	2.805e-09	8.80646	7.2299e-05
OA_J473522_180775	1251.5	1069	1434	6.27889e-06	6.65273e-06	2	1	1.14865e-08	5.47971e-09	6.46581e-06	8.48311e-09	9.57402	0.000837091
OA_J473522_180776	464.5	442	487	2.59614e-06	2.25933e-06	132	137	7.58106e-07	7.5072e-07	2.42773e-06	7.54413e-07	1.68618	0.00998203
OA_J473522_180778	542.5	488	597	2.86632e-06	2.76965e-06	15	7	8.61484e-08	3.83579e-08	2.81798e-06	6.22531e-08	5.50037	0.000382613
OA_J473522_180779	37.5	34	41	1.99703e-07	1.90211e-07	1	1	5.74323e-09	5.47971e-09	1.94957e-07	5.61147e-09	5.11863	0.00062816
OA_J473522_180780	56	50	62	2.9368e-07	2.87636e-07	0	0	2.87e-09	2.74e-09	2.90658e-07	2.805e-09	6.69518	0.000110249
OA_J473522_180781	59	48	70	2.81933e-07	3.2475e-07	1	0	5.74323e-09	2.74e-09	3.03342e-07	4.24162e-09	6.16019	0.00510897
OA_J473522_180782	27.5	33	22	1.93829e-07	1.02064e-07	1	0	5.74323e-09	2.74e-09	1.47947e-07	4.24162e-09	5.12432	0.0886851
OA_J473522_180783	1760.5	1486	2035	8.72818e-06	9.44094e-06	6	4	3.44594e-08	2.19188e-08	9.08456e-06	2.81891e-08	8.33214	0.00154541
OA_J473522_180784	31.5	26	37	1.52714e-07	1.71654e-07	0	0	2.87e-09	2.74e-09	1.62184e-07	2.805e-09	5.85349	0.00351209
OA_J473522_180785	145	131	159	7.69443e-07	7.37646e-07	0	2	2.87e-09	1.09594e-08	7.53545e-07	6.9147e-09	6.76788	0.000482419
OA_J473522_180786	692	627	757	3.68275e-06	3.51194e-06	4	10	2.29729e-08	5.47971e-08	3.59735e-06	3.8885e-08	6.53157	0.00059549
OA_J473522_180787	369	343	395	2.01465e-06	1.83252e-06	0	1	2.87e-09	5.47971e-09	1.92358e-06	4.17486e-09	8.84786	0.00224385
OA_J473522_180788	407	342	472	2.00877e-06	2.18974e-06	0	1	2.87e-09	5.47971e-09	2.09925e-06	4.17486e-09	8.97394	0.0018605
OA_J473522_180789	191	179	203	1.05138e-06	9.41775e-07	0	5	2.87e-09	2.73985e-08	9.96578e-07	1.51342e-08	6.04109	0.00325812
OA_J473522_180790	446	387	505	2.27309e-06	2.34284e-06	1	6	5.74323e-09	3.28782e-08	2.30796e-06	1.93107e-08	6.90108	0.000267239
OA_J473522_180791	170	142	198	8.34053e-07	9.18578e-07	1	0	5.74323e-09	2.74e-09	8.76315e-07	4.24162e-09	7.69069	0.00234327
OA_J473522_180792	622	561	683	3.2951e-06	3.16863e-06	0	1	2.87e-09	5.47971e-09	3.23187e-06	4.17486e-09	9.59643	0.000383766
OA_J473522_180793	693	581	805	3.41257e-06	3.73462e-06	5	2	2.87161e-08	1.09594e-08	3.5736e-06	1.98377e-08	7.49298	0.00205301
OA_J473522_180794	1343	1186	1500	6.9661e-06	6.95893e-06	2	7	1.14865e-08	3.83579e-08	6.96252e-06	2.49222e-08	8.12603	4.01763e-06
OA_J473522_180795	493.5	452	535	2.65487e-06	2.48202e-06	0	1	2.87e-09	5.47971e-09	2.56844e-06	4.17486e-09	9.26495	0.00113426
OA_J473522_180796	392	353	431	2.07338e-06	1.99953e-06	0	1	2.87e-09	5.47971e-09	2.03646e-06	4.17486e-09	8.93012	0.00033037
OA_J473522_180798	62	50	74	2.9368e-07	3.43307e-07	0	0	2.87e-09	2.74e-09	3.18494e-07	2.805e-09	6.82712	0.00612152
OA_J473522_180799	1148.5	985	1312	5.78551e-06	6.08674e-06	820	912	4.70945e-06	4.99749e-06	5.93612e-06	4.85347e-06	0.290505	0.0351094
OA_J473522_180800	45	44	46	2.58439e-07	2.13407e-07	0	0	2.87e-09	2.74e-09	2.35923e-07	2.805e-09	6.39417	0.00920044
OA_J473522_180801	441	377	505	2.21435e-06	2.34284e-06	0	0	2.87e-09	2.74e-09	2.2786e-06	2.805e-09	9.66593	0.000795969
OA_J473522_180803	528.5	468	589	2.74885e-06	2.73254e-06	0	0	2.87e-09	2.74e-09	2.74069e-06	2.805e-09	9.93233	8.87233e-06
OA_J473522_180804	52	45	59	2.64312e-07	2.73718e-07	0	0	2.87e-09	2.74e-09	2.69015e-07	2.805e-09	6.58354	0.000312019
OA_J473522_180805	223	187	259	1.09837e-06	1.20157e-06	1	0	5.74323e-09	2.74e-09	1.14997e-06	4.24162e-09	8.08277	0.00202388
OA_J473522_180806	1300.5	1194	1407	7.01309e-06	6.52747e-06	3	0	1.72297e-08	2.74e-09	6.77028e-06	9.98485e-09	9.40526	0.00128869
OA_J473522_180807	100.5	98	103	5.75614e-07	4.77846e-07	185	191	1.0625e-06	1.04662e-06	5.2673e-07	1.05456e-06	-1.00151	0.00868891
OA_J473522_180808	1304	1108	1500	6.50796e-06	6.95893e-06	11	15	6.31755e-08	8.21956e-08	6.73345e-06	7.26856e-08	6.53353	0.00114607
OA_J473522_180809	56.5	50	63	2.9368e-07	2.92275e-07	0	4	2.87e-09	2.19188e-08	2.92978e-07	1.23944e-08	4.56303	0.00115652
OA_J473522_180810	393.5	362	425	2.12625e-06	1.9717e-06	0	0	2.87e-09	2.74e-09	2.04898e-06	2.805e-09	9.51269	0.0014232
OA_J473522_180812	234.5	202	267	1.18647e-06	1.23869e-06	1	1	5.74323e-09	5.47971e-09	1.21258e-06	5.61147e-09	7.75549	0.000467658
OA_J473522_180813	853	746	960	4.38171e-06	4.45371e-06	4	1	2.29729e-08	5.47971e-09	4.41771e-06	1.42263e-08	8.27859	7.07741e-05
OA_J473522_180814	81	59	103	3.46543e-07	4.77846e-07	1	0	5.74323e-09	2.74e-09	4.12195e-07	4.24162e-09	6.60257	0.0249462
OA_J473522_180817	429	365	493	2.14387e-06	2.28717e-06	1	0	5.74323e-09	2.74e-09	2.21552e-06	4.24162e-09	9.02882	0.0010487
OA_J473522_180819	934	832	1036	4.88684e-06	4.8063e-06	9	23	5.16891e-08	1.26033e-07	4.84657e-06	8.88611e-08	5.76927	0.000132658
OA_J473522_180820	226.5	207	246	1.21584e-06	1.14126e-06	2	1	1.14865e-08	5.47971e-09	1.17855e-06	8.48311e-09	7.1182	0.00102072
OA_J473522_180822	63.5	51	76	2.99554e-07	3.52586e-07	0	0	2.87e-09	2.74e-09	3.2607e-07	2.805e-09	6.86104	0.00666109
OA_J473522_180823	55.5	47	64	2.7606e-07	2.96914e-07	2	2	1.14865e-08	1.09594e-08	2.86487e-07	1.12229e-08	4.67395	0.00143273
OA_J473522_180824	1305	1157	1453	6.79577e-06	6.74088e-06	3	1	1.72297e-08	5.47971e-09	6.76833e-06	1.13547e-08	9.21936	1.72532e-05
OA_J473522_180826	279	237	321	1.39205e-06	1.48921e-06	78	68	4.47972e-07	3.7262e-07	1.44063e-06	4.10296e-07	1.81196	0.00354133
OA_J473522_180828	72	61	83	3.5829e-07	3.85061e-07	0	0	2.87e-09	2.74e-09	3.71676e-07	2.805e-09	7.0499	0.00131424
OA_J473522_180829	284	261	307	1.53301e-06	1.42426e-06	2	3	1.14865e-08	1.64391e-08	1.47864e-06	1.39628e-08	6.72653	0.00137822
OA_J473522_180830	825	736	914	4.32298e-06	4.24031e-06	0	0	2.87e-09	2.74e-09	4.28164e-06	2.805e-09	10.5759	9.33091e-05
OA_J473522_180831	389.5	352	427	2.06751e-06	1.98097e-06	8	4	4.59458e-08	2.19188e-08	2.02424e-06	3.39323e-08	5.89858	0.000508688
OA_J473522_180833	233	221	245	1.29807e-06	1.13662e-06	0	1	2.87e-09	5.47971e-09	1.21734e-06	4.17486e-09	8.1878	0.00439959
OA_J473522_180834	165	157	173	9.22157e-07	8.02596e-07	9	10	5.16891e-08	5.47971e-08	8.62377e-07	5.32431e-08	4.01765	0.00541791
OA_J473522_180835	309	284	334	1.66811e-06	1.54952e-06	1	0	5.74323e-09	2.74e-09	1.60881e-06	4.24162e-09	8.56717	0.00136366
OA_J473522_180836	556.5	447	666	2.6255e-06	3.08976e-06	129	135	7.40877e-07	7.3976e-07	2.85763e-06	7.40318e-07	1.9486	0.0118073
OA_J473522_180837	477.5	427	528	2.50803e-06	2.44954e-06	91	101	5.22634e-07	5.5345e-07	2.47878e-06	5.38042e-07	2.20384	0.000289979
OA_J473522_180838	2736.5	2357	3116	1.38441e-05	1.4456e-05	4	3	2.29729e-08	1.64391e-08	1.41501e-05	1.9706e-08	9.48796	0.000468532
OA_J473522_180839	1454	1290	1618	7.57696e-06	7.50636e-06	6	13	3.44594e-08	7.12362e-08	7.54166e-06	5.28478e-08	7.15689	2.8247e-05
OA_J473522_180840	242.5	218	267	1.28045e-06	1.23869e-06	0	1	2.87e-09	5.47971e-09	1.25957e-06	4.17486e-09	8.23699	0.000277595
OA_J473522_180841	1459.5	1265	1654	7.43012e-06	7.67338e-06	1	1	5.74323e-09	5.47971e-09	7.55175e-06	5.61147e-09	10.3942	0.000259695
OA_J473522_180842	64	63	65	3.70037e-07	3.01553e-07	0	0	2.87e-09	2.74e-09	3.35795e-07	2.805e-09	6.90344	0.0104096
OA_J473522_180843	242.5	217	268	1.27457e-06	1.24333e-06	0	0	2.87e-09	2.74e-09	1.25895e-06	2.805e-09	8.81	0.000154593
OA_J473522_180844	37.5	36	39	2.1145e-07	1.80932e-07	0	0	2.87e-09	2.74e-09	1.96191e-07	2.805e-09	6.12811	0.00616846
OA_J473522_180845	879.5	798	961	4.68714e-06	4.45835e-06	184	210	1.05675e-06	1.15074e-06	4.57275e-06	1.10375e-06	2.05065	0.00126855
OA_J473522_180846	254	217	291	1.27457e-06	1.35003e-06	0	2	2.87e-09	1.09594e-08	1.3123e-06	6.9147e-09	7.56822	0.000843934
OA_J473522_180847	542.5	475	610	2.78996e-06	2.82996e-06	1	0	5.74323e-09	2.74e-09	2.80996e-06	4.24162e-09	9.37172	5.10952e-05
OA_J473522_180849	41.5	33	50	1.93829e-07	2.31964e-07	3	1	1.72297e-08	5.47971e-09	2.12897e-07	1.13547e-08	4.22879	0.00965868
OA_J473522_180850	194.5	171	218	1.00439e-06	1.01136e-06	1	0	5.74323e-09	2.74e-09	1.00788e-06	4.24162e-09	7.89249	1.42957e-05
OA_J473522_180851	356.5	320	393	1.87956e-06	1.82324e-06	4	9	2.29729e-08	4.93173e-08	1.8514e-06	3.61451e-08	5.67867	0.000293179
OA_J473522_180852	35	37	33	2.17324e-07	1.53096e-07	0	0	2.87e-09	2.74e-09	1.8521e-07	2.805e-09	6.04502	0.0296262
OA_J473522_180854	1130.5	1021	1240	5.99696e-06	5.75271e-06	0	2	2.87e-09	1.09594e-08	5.87483e-06	6.9147e-09	9.73067	0.000433346
OA_J473522_180855	62	65	59	3.81785e-07	2.73718e-07	3	2	1.72297e-08	1.09594e-08	3.27751e-07	1.40946e-08	4.53939	0.0285094
OA_J473522_180856	163.5	132	195	7.75317e-07	9.0466e-07	0	0	2.87e-09	2.74e-09	8.39989e-07	2.805e-09	8.22622	0.00591451
OA_J473522_180857	120	113	127	6.63718e-07	5.89189e-07	0	0	2.87e-09	2.74e-09	6.26453e-07	2.805e-09	7.80306	0.00355135
OA_J473522_180858	72	75	69	4.40521e-07	3.20111e-07	0	0	2.87e-09	2.74e-09	3.80316e-07	2.805e-09	7.08305	0.0245026
OA_J473522_180859	278	263	293	1.54476e-06	1.35931e-06	4	3	2.29729e-08	1.64391e-08	1.45203e-06	1.9706e-08	6.2033	0.00416988
OA_J473522_180860	94.5	90	99	5.28625e-07	4.59289e-07	0	0	2.87e-09	2.74e-09	4.93957e-07	2.805e-09	7.46024	0.00494534
OA_J473522_180861	1051.5	894	1209	5.25101e-06	5.60889e-06	1	0	5.74323e-09	2.74e-09	5.42995e-06	4.24162e-09	10.3221	0.00108599
OA_J473522_180862	730	637	823	3.74149e-06	3.81813e-06	1	1	5.74323e-09	5.47971e-09	3.77981e-06	5.61147e-09	9.39572	0.000103072
OA_J473522_180863	215	182	248	1.069e-06	1.15054e-06	0	2	2.87e-09	1.09594e-08	1.10977e-06	6.9147e-09	7.32638	0.00137721
OA_J473522_180864	617	559	675	3.28335e-06	3.13152e-06	108	117	6.20269e-07	6.41125e-07	3.20743e-06	6.30697e-07	2.3464	0.000883196
OA_J473522_180865	251.5	225	278	1.32156e-06	1.28972e-06	2	0	1.14865e-08	2.74e-09	1.30564e-06	7.11325e-09	7.52003	0.000161612
OA_J473522_180866	426.5	377	476	2.21435e-06	2.2083e-06	2	4	1.14865e-08	2.19188e-08	2.21132e-06	1.67026e-08	7.04869	7.54893e-06
OA_J473522_180867	286	242	330	1.42141e-06	1.53096e-06	0	0	2.87e-09	2.74e-09	1.47618e-06	2.805e-09	9.03966	0.00137923
OA_J473522_180868	1794.5	1566	2023	9.19807e-06	9.38527e-06	0	0	2.87e-09	2.74e-09	9.29167e-06	2.805e-09	11.6937	0.000101522
OA_J473522_180869	2215.5	2006	2425	1.17825e-05	1.12503e-05	21	22	1.20608e-07	1.20554e-07	1.15164e-05	1.20581e-07	6.57754	0.000544808
OA_J473522_180870	337	283	391	1.66223e-06	1.81396e-06	0	0	2.87e-09	2.74e-09	1.7381e-06	2.805e-09	9.27529	0.00190588
OA_J473522_180871	118	114	122	6.69592e-07	5.65993e-07	0	2	2.87e-09	1.09594e-08	6.17792e-07	6.9147e-09	6.48131	0.0071565
OA_J473522_180872	165.5	136	195	7.98811e-07	9.0466e-07	0	1	2.87e-09	5.47971e-09	8.51735e-07	4.17486e-09	7.67254	0.00387885
OA_J473522_180873	732.5	643	822	3.77673e-06	3.81349e-06	1	0	5.74323e-09	2.74e-09	3.79511e-06	4.24162e-09	9.80531	2.3664e-05
OA_J473522_180874	286	240	332	1.40967e-06	1.54024e-06	259	283	1.4875e-06	1.55076e-06	1.47496e-06	1.51913e-06	-0.0425744	0.604517
OA_J473522_180875	389.5	332	447	1.95004e-06	2.07376e-06	1	0	5.74323e-09	2.74e-09	2.0119e-06	4.24162e-09	8.88973	0.000948588
OA_J473522_180876	518	468	568	2.74885e-06	2.63511e-06	2	0	1.14865e-08	2.74e-09	2.69198e-06	7.11325e-09	8.56394	0.000451012
OA_J473522_180877	182.5	170	195	9.98514e-07	9.0466e-07	0	0	2.87e-09	2.74e-09	9.51587e-07	2.805e-09	8.40619	0.00243738
OA_J473522_180878	323.5	287	360	1.68573e-06	1.67014e-06	1	1	5.74323e-09	5.47971e-09	1.67793e-06	5.61147e-09	8.22409	2.17321e-05
OA_J473522_180879	243.5	213	274	1.25108e-06	1.27116e-06	0	2	2.87e-09	1.09594e-08	1.26112e-06	6.9147e-09	7.51082	7.44729e-05
OA_J473522_180880	65	62	68	3.64164e-07	3.15471e-07	2	0	1.14865e-08	2.74e-09	3.39817e-07	7.11325e-09	5.57811	0.00548233
OA_J473522_180881	149	139	159	8.16432e-07	7.37646e-07	0	0	2.87e-09	2.74e-09	7.77039e-07	2.805e-09	8.11384	0.00257877
OA_J473522_180882	918.5	775	1062	4.55205e-06	4.92692e-06	16	26	9.18917e-08	1.42472e-07	4.73948e-06	1.17182e-07	5.33791	0.00167006
OA_J473522_180883	237	224	250	1.31569e-06	1.15982e-06	5	3	2.87161e-08	1.64391e-08	1.23776e-06	2.25776e-08	5.77669	0.00411326
OA_J473522_180887	353.5	307	400	1.8032e-06	1.85571e-06	0	0	2.87e-09	2.74e-09	1.82945e-06	2.805e-09	9.3492	0.000206529
OA_J473522_180888	146.5	120	173	7.04833e-07	8.02596e-07	1	0	5.74323e-09	2.74e-09	7.53714e-07	4.24162e-09	7.47326	0.00423081
OA_J473522_180889	434	394	474	2.3142e-06	2.19902e-06	5	5	2.87161e-08	2.73985e-08	2.25661e-06	2.80573e-08	6.32964	0.000667222
OA_J473522_180890	1450.5	1265	1636	7.43012e-06	7.58987e-06	3	4	1.72297e-08	2.19188e-08	7.51e-06	1.95743e-08	8.58371	0.000113791
OA_J473522_180891	498	452	544	2.65487e-06	2.52377e-06	12	13	6.89187e-08	7.12362e-08	2.58932e-06	7.00774e-08	5.20748	0.00067655
OA_J473522_180892	94.5	80	109	4.69889e-07	5.05682e-07	0	0	2.87e-09	2.74e-09	4.87786e-07	2.805e-09	7.4421	0.00135896
OA_J473522_180893	204	176	232	1.03376e-06	1.07631e-06	0	0	2.87e-09	2.74e-09	1.05503e-06	2.805e-09	8.55507	0.00040856
OA_J473522_180894	1311	1144	1478	6.71941e-06	6.85686e-06	9	13	5.16891e-08	7.12362e-08	6.78814e-06	6.14627e-08	6.78716	0.000106477
OA_J473522_180895	476.5	439	514	2.57851e-06	2.38459e-06	1	0	5.74323e-09	2.74e-09	2.48155e-06	4.24162e-09	9.19241	0.00152874
OA_J473522_180896	902.5	806	999	4.73413e-06	4.63464e-06	2	0	1.14865e-08	2.74e-09	4.68438e-06	7.11325e-09	9.36314	0.000113968
OA_J473522_180897	678	603	753	3.54179e-06	3.49338e-06	1	2	5.74323e-09	1.09594e-08	3.51758e-06	8.35131e-09	8.71837	4.81246e-05
OA_J473522_180898	738.5	614	863	3.6064e-06	4.0037e-06	0	0	2.87e-09	2.74e-09	3.80505e-06	2.805e-09	10.4057	0.00271846
OA_J473522_180899	263.5	242	285	1.42141e-06	1.3222e-06	0	0	2.87e-09	2.74e-09	1.37181e-06	2.805e-09	8.93386	0.00131036
OA_J473522_180900	127	108	146	6.3435e-07	6.77335e-07	1	0	5.74323e-09	2.74e-09	6.55842e-07	4.24162e-09	7.27259	0.00109148
OA_J473522_180901	419.5	363	476	2.13212e-06	2.2083e-06	16	8	9.18917e-08	4.38376e-08	2.17021e-06	6.78646e-08	4.99903	0.000458556
OA_J473522_180902	371	313	429	1.83844e-06	1.99025e-06	0	2	2.87e-09	1.09594e-08	1.91435e-06	6.9147e-09	8.11297	0.00158432
OA_J473522_180904	342	271	413	1.59175e-06	1.91602e-06	2	0	1.14865e-08	2.74e-09	1.75389e-06	7.11325e-09	7.94583	0.00851186
OA_J473522_180905	227.5	201	254	1.1806e-06	1.17838e-06	0	0	2.87e-09	2.74e-09	1.17949e-06	2.805e-09	8.71595	8.92918e-07
OA_J473522_180906	245	219	271	1.28632e-06	1.25725e-06	1	1	5.74323e-09	5.47971e-09	1.27179e-06	5.61147e-09	7.82426	0.000131763
OA_J473522_180907	579.5	508	651	2.98379e-06	3.02017e-06	43	53	2.46959e-07	2.90424e-07	3.00198e-06	2.68691e-07	3.48189	0.000107491
OA_J473522_180908	21	13	29	7.63569e-08	1.34539e-07	0	1	2.87e-09	5.47971e-09	1.05448e-07	4.17486e-09	4.65866	0.0736615
OA_J473522_180910	922.5	811	1034	4.7635e-06	4.79702e-06	3	0	1.72297e-08	2.74e-09	4.78026e-06	9.98485e-09	8.90313	1.46504e-05
OA_J473522_180911	591	523	659	3.0719e-06	3.05729e-06	0	4	2.87e-09	2.19188e-08	3.06459e-06	1.23944e-08	7.94986	1.54653e-05
OA_J473522_180912	807	694	920	4.07629e-06	4.26814e-06	0	0	2.87e-09	2.74e-09	4.17221e-06	2.805e-09	10.5386	0.000528896
OA_J473522_180913	440	403	477	2.36706e-06	2.21294e-06	1	0	5.74323e-09	2.74e-09	2.29e-06	4.24162e-09	9.07652	0.00113507
OA_J473522_180914	360.5	323	398	1.89718e-06	1.84644e-06	0	1	2.87e-09	5.47971e-09	1.87181e-06	4.17486e-09	8.80849	0.000184963
OA_J473522_180915	421	377	465	2.21435e-06	2.15727e-06	2	0	1.14865e-08	2.74e-09	2.18581e-06	7.11325e-09	8.26344	0.000175582
OA_J473522_180916	126	111	141	6.51971e-07	6.54139e-07	0	1	2.87e-09	5.47971e-09	6.53055e-07	4.17486e-09	7.28933	6.83459e-06
OA_J473522_180917	366.5	320	413	1.87956e-06	1.91602e-06	1	2	5.74323e-09	1.09594e-08	1.89779e-06	8.35131e-09	7.8281	9.49828e-05
OA_J473522_180918	57.5	51	64	2.99554e-07	2.96914e-07	1	3	5.74323e-09	1.64391e-08	2.98234e-07	1.10912e-08	4.74896	0.000367807
OA_J473522_180919	31	24	38	1.40967e-07	1.76293e-07	0	0	2.87e-09	2.74e-09	1.5863e-07	2.805e-09	5.82152	0.0126063
OA_J473522_180920	291	264	318	1.55063e-06	1.47529e-06	0	0	2.87e-09	2.74e-09	1.51296e-06	2.805e-09	9.07516	0.000621648
OA_J473522_180922	100.5	90	111	5.28625e-07	5.14961e-07	3	3	1.72297e-08	1.64391e-08	5.21793e-07	1.68344e-08	4.95399	0.000183618
OA_J473522_180923	274	238	310	1.39792e-06	1.43818e-06	0	1	2.87e-09	5.47971e-09	1.41805e-06	4.17486e-09	8.40797	0.000203495
OA_J473522_180924	550.5	475	626	2.78996e-06	2.90419e-06	5	5	2.87161e-08	2.73985e-08	2.84708e-06	2.80573e-08	6.66496	0.000410294
OA_J473522_180925	792.5	737	848	4.32885e-06	3.93411e-06	45	65	2.58445e-07	3.56181e-07	4.13148e-06	3.07313e-07	3.74888	0.00281508
OA_J473522_180926	111	97	125	5.6974e-07	5.79911e-07	0	0	2.87e-09	2.74e-09	5.74825e-07	2.805e-09	7.67898	7.9043e-05
OA_J473522_180928	132.5	123	142	7.22454e-07	6.58778e-07	0	0	2.87e-09	2.74e-09	6.90616e-07	2.805e-09	7.94374	0.00213581
OA_J473522_180929	252	216	288	1.2687e-06	1.33611e-06	0	1	2.87e-09	5.47971e-09	1.3024e-06	4.17486e-09	8.28524	0.000674367
OA_J473522_180930	1031.5	854	1209	5.01606e-06	5.60889e-06	28	25	1.6081e-07	1.36993e-07	5.31248e-06	1.48902e-07	5.15695	0.0032844
OA_J473522_180931	971	848	1094	4.98082e-06	5.07538e-06	1	3	5.74323e-09	1.64391e-08	5.0281e-06	1.10912e-08	8.82446	8.99348e-05
OA_J473522_180932	54	49	59	2.87807e-07	2.73718e-07	4	2	2.29729e-08	1.09594e-08	2.80762e-07	1.69661e-08	4.04862	0.00122934
OA_J473522_180933	791	703	879	4.12915e-06	4.07793e-06	0	0	2.87e-09	2.74e-09	4.10354e-06	2.805e-09	10.5147	3.90008e-05
OA_J473522_180934	385.5	347	424	2.03814e-06	1.96706e-06	5	9	2.87161e-08	4.93173e-08	2.0026e-06	3.90167e-08	5.68164	0.000354924
OA_J473522_180935	278.5	231	326	1.3568e-06	1.51241e-06	0	0	2.87e-09	2.74e-09	1.43461e-06	2.805e-09	8.99844	0.0029399
OA_J473522_180936	85.5	77	94	4.52268e-07	4.36093e-07	3	3	1.72297e-08	1.64391e-08	4.44181e-07	1.68344e-08	4.72166	0.000358816
OA_J473522_180937	215.5	202	229	1.18647e-06	1.0624e-06	0	0	2.87e-09	2.74e-09	1.12444e-06	2.805e-09	8.64698	0.003045
OA_J473522_180938	183	158	208	9.2803e-07	9.64971e-07	0	0	2.87e-09	2.74e-09	9.465e-07	2.805e-09	8.39846	0.000382868
OA_J473522_180939	518.5	495	542	2.90744e-06	2.51449e-06	486	507	2.79121e-06	2.77821e-06	2.71097e-06	2.78471e-06	-0.0387206	0.743606
OA_J473522_180940	85	82	88	4.81636e-07	4.08257e-07	0	0	2.87e-09	2.74e-09	4.44946e-07	2.805e-09	7.30949	0.00681561
OA_J473522_180941	158	145	171	8.51673e-07	7.93318e-07	0	0	2.87e-09	2.74e-09	8.22495e-07	2.805e-09	8.19586	0.00126466
OA_J473522_180942	188.5	160	217	9.39778e-07	1.00672e-06	0	0	2.87e-09	2.74e-09	9.73249e-07	2.805e-09	8.43866	0.00118747
OA_J473522_180944	136.5	116	157	6.81339e-07	7.28368e-07	28	27	1.6081e-07	1.47952e-07	7.04853e-07	1.54381e-07	2.19083	0.00195539
OA_J473522_180945	193	160	226	9.39778e-07	1.04848e-06	0	0	2.87e-09	2.74e-09	9.94129e-07	2.805e-09	8.46929	0.00299248
OA_J473522_180946	224	195	253	1.14535e-06	1.17374e-06	0	0	2.87e-09	2.74e-09	1.15954e-06	2.805e-09	8.69134	0.00015056
OA_J473522_180947	263	234	292	1.37442e-06	1.35467e-06	0	0	2.87e-09	2.74e-09	1.36454e-06	2.805e-09	8.9262	5.2586e-05
OA_J473522_180948	187	171	203	1.00439e-06	9.41775e-07	0	0	2.87e-09	2.74e-09	9.73083e-07	2.805e-09	8.43842	0.00103951
OA_J473522_180949	360.5	292	429	1.71509e-06	1.99025e-06	13	8	7.4662e-08	4.38376e-08	1.85267e-06	5.92498e-08	4.96665	0.00590611
OA_J473522_180950	620.5	551	690	3.23636e-06	3.20111e-06	156	159	8.95944e-07	8.71273e-07	3.21874e-06	8.83609e-07	1.86501	8.48637e-05
OA_J473522_180951	81.5	72	91	4.229e-07	4.22175e-07	0	0	2.87e-09	2.74e-09	4.22538e-07	2.805e-09	7.23493	7.69864e-07
OA_J473522_180952	24	13	35	7.63569e-08	1.62375e-07	0	0	2.87e-09	2.74e-09	1.19366e-07	2.805e-09	5.41125	0.113445
OA_J473522_180953	71.5	64	79	3.75911e-07	3.66503e-07	0	0	2.87e-09	2.74e-09	3.71207e-07	2.805e-09	7.04808	0.00016303
OA_J473522_180955	744	659	829	3.87071e-06	3.84597e-06	8	4	4.59458e-08	2.19188e-08	3.85834e-06	3.39323e-08	6.82918	2.03289e-05
OA_J473522_180956	1850.5	1637	2064	9.6151e-06	9.57548e-06	13	8	7.4662e-08	4.38376e-08	9.59529e-06	5.92498e-08	7.33937	6.92756e-06
OA_J473522_180957	33	32	34	1.87956e-07	1.57736e-07	0	0	2.87e-09	2.74e-09	1.72846e-07	2.805e-09	5.94534	0.00780409
OA_J473522_180958	330	296	364	1.73859e-06	1.6887e-06	1	5	5.74323e-09	2.73985e-08	1.71364e-06	1.65709e-08	6.69228	0.000256663
OA_J473522_180959	43	40	46	2.34944e-07	2.13407e-07	138	115	7.92566e-07	6.30166e-07	2.24175e-07	7.11366e-07	-1.66596	0.0271227
OA_J473522_180960	238.5	206	271	1.20996e-06	1.25725e-06	1	1	5.74323e-09	5.47971e-09	1.2336e-06	5.61147e-09	7.78029	0.00037056
OA_J473522_180961	631.5	593	670	3.48305e-06	3.10832e-06	449	442	2.57871e-06	2.42203e-06	3.29569e-06	2.50037e-06	0.398437	0.0594484
OA_J473522_180962	167.5	145	190	8.51673e-07	8.81464e-07	0	1	2.87e-09	5.47971e-09	8.66568e-07	4.17486e-09	7.69744	0.000300485
OA_J473522_180963	89.5	75	104	4.40521e-07	4.82486e-07	32	35	1.83783e-07	1.9179e-07	4.61503e-07	1.87786e-07	1.29725	0.00603525
OA_J473522_180964	232	211	253	1.23933e-06	1.17374e-06	0	0	2.87e-09	2.74e-09	1.20653e-06	2.805e-09	8.74865	0.000741439
OA_J473522_180965	324	267	381	1.56825e-06	1.76757e-06	10	8	5.74323e-08	4.38376e-08	1.66791e-06	5.06349e-08	5.04176	0.00379326
OA_J473522_180966	486.5	442	531	2.59614e-06	2.46346e-06	1	4	5.74323e-09	2.19188e-08	2.5298e-06	1.3831e-08	7.51497	0.000704837
OA_J473522_180967	453	403	503	2.36706e-06	2.33356e-06	3	2	1.72297e-08	1.09594e-08	2.35031e-06	1.40946e-08	7.38157	5.32015e-05
OA_J473522_180968	745	687	803	4.03517e-06	3.72535e-06	1	2	5.74323e-09	1.09594e-08	3.88026e-06	8.35131e-09	8.85993	0.00159731
OA_J473522_180969	427.5	359	496	2.10863e-06	2.30108e-06	5	6	2.87161e-08	3.28782e-08	2.20486e-06	3.07972e-08	6.16174	0.00195417
OA_J473522_180970	295	277	313	1.62699e-06	1.4521e-06	1	0	5.74323e-09	2.74e-09	1.53955e-06	4.24162e-09	8.50367	0.00322925
OA_J473522_180971	192.5	169	216	9.9264e-07	1.00209e-06	0	0	2.87e-09	2.74e-09	9.97365e-07	2.805e-09	8.47398	2.2574e-05
OA_J473522_180972	561	511	611	3.00141e-06	2.8346e-06	0	0	2.87e-09	2.74e-09	2.91801e-06	2.805e-09	10.0228	0.000817551
OA_J473522_180973	298.5	258	339	1.51539e-06	1.57272e-06	8	0	4.59458e-08	2.74e-09	1.54405e-06	2.43429e-08	5.98708	0.000557383
OA_J473522_180975	50.5	42	59	2.46692e-07	2.73718e-07	0	0	2.87e-09	2.74e-09	2.60205e-07	2.805e-09	6.5355	0.00274477
OA_J473522_180977	220.5	191	250	1.12186e-06	1.15982e-06	0	0	2.87e-09	2.74e-09	1.14084e-06	2.805e-09	8.66788	0.000278039
OA_J473522_180978	726.5	619	834	3.63576e-06	3.86916e-06	3	8	1.72297e-08	4.38376e-08	3.75246e-06	3.05337e-08	6.94129	0.000994411
OA_J473522_180979	256	213	299	1.25108e-06	1.38715e-06	1	1	5.74323e-09	5.47971e-09	1.31911e-06	5.61147e-09	7.87698	0.00267215
OA_J473522_180980	625.5	546	705	3.20699e-06	3.2707e-06	2	1	1.14865e-08	5.47971e-09	3.23884e-06	8.48311e-09	8.57667	9.80918e-05
OA_J473522_180981	247	231	263	1.3568e-06	1.22013e-06	0	0	2.87e-09	2.74e-09	1.28847e-06	2.805e-09	8.84344	0.00281319
OA_J473522_180982	746	652	840	3.82959e-06	3.897e-06	0	3	2.87e-09	1.64391e-08	3.8633e-06	9.65455e-09	8.64441	7.95874e-05
OA_J473522_180983	218.5	182	255	1.069e-06	1.18302e-06	2	3	1.14865e-08	1.64391e-08	1.12601e-06	1.39628e-08	6.33349	0.00262279
OA_J473522_180984	486.5	455	518	2.67249e-06	2.40315e-06	4	10	2.29729e-08	5.47971e-08	2.53782e-06	3.8885e-08	6.02823	0.00293184
OA_J473522_180985	28.5	22	35	1.29219e-07	1.62375e-07	0	0	2.87e-09	2.74e-09	1.45797e-07	2.805e-09	5.69982	0.0131764
OA_J473522_180986	179	176	182	1.03376e-06	8.4435e-07	0	0	2.87e-09	2.74e-09	9.39055e-07	2.805e-09	8.38707	0.0100776
OA_J473522_180987	739.5	683	796	4.01168e-06	3.69287e-06	0	1	2.87e-09	5.47971e-09	3.85228e-06	4.17486e-09	9.84977	0.00171169
OA_J473522_180988	58.5	53	64	3.11301e-07	2.96914e-07	0	0	2.87e-09	2.74e-09	3.04107e-07	2.805e-09	6.76044	0.00056956
OA_J473522_180989	274.5	241	308	1.41554e-06	1.4289e-06	0	0	2.87e-09	2.74e-09	1.42222e-06	2.805e-09	8.98593	2.21493e-05
OA_J473522_180990	53	47	59	2.7606e-07	2.73718e-07	0	0	2.87e-09	2.74e-09	2.74889e-07	2.805e-09	6.6147	1.85794e-05
OA_J473522_180991	59.5	48	71	2.81933e-07	3.29389e-07	0	2	2.87e-09	1.09594e-08	3.05661e-07	6.9147e-09	5.46612	0.00642914
OA_J473522_180992	24	20	28	1.17472e-07	1.299e-07	0	0	2.87e-09	2.74e-09	1.23686e-07	2.805e-09	5.46254	0.00263243
OA_J473522_180993	118	90	146	5.28625e-07	6.77335e-07	0	0	2.87e-09	2.74e-09	6.0298e-07	2.805e-09	7.74797	0.0150039
OA_J473522_180996	161	149	173	8.75168e-07	8.02596e-07	0	0	2.87e-09	2.74e-09	8.38882e-07	2.805e-09	8.22432	0.00187829
OA_J473522_180997	115.5	108	123	6.3435e-07	5.70632e-07	170	180	9.76349e-07	9.86347e-07	6.02491e-07	9.81348e-07	-0.703825	0.00716783
OA_J473522_180999	203	154	252	9.04536e-07	1.1691e-06	0	0	2.87e-09	2.74e-09	1.03682e-06	2.805e-09	8.52995	0.0159751
OA_J473522_181000	127.5	119	136	6.9896e-07	6.30943e-07	0	0	2.87e-09	2.74e-09	6.64952e-07	2.805e-09	7.8891	0.00262757
OA_J473522_181001	357	330	384	1.93829e-06	1.78149e-06	2	1	1.14865e-08	5.47971e-09	1.85989e-06	8.48311e-09	7.77641	0.00179101
OA_J473522_181002	225	197	253	1.1571e-06	1.17374e-06	0	1	2.87e-09	5.47971e-09	1.16542e-06	4.17486e-09	8.12491	5.25917e-05
OA_J473522_181004	87	83	91	4.8751e-07	4.22175e-07	0	1	2.87e-09	5.47971e-09	4.54842e-07	4.17486e-09	6.7675	0.00522155
OA_J473522_181005	583	488	678	2.86632e-06	3.14543e-06	1	1	5.74323e-09	5.47971e-09	3.00588e-06	5.61147e-09	9.06519	0.00215658
OA_J473522_181006	154	140	168	8.22305e-07	7.794e-07	1	0	5.74323e-09	2.74e-09	8.00852e-07	4.24162e-09	7.56078	0.000727967
OA_J473522_181007	1374	1214	1534	7.13056e-06	7.11666e-06	7	2	4.02026e-08	1.09594e-08	7.12361e-06	2.5581e-08	8.12139	5.20209e-06
OA_J473522_181008	75	67	83	3.93532e-07	3.85061e-07	0	0	2.87e-09	2.74e-09	3.89297e-07	2.805e-09	7.11672	0.000120103
OA_J473522_181010	1575	1409	1741	8.27592e-06	8.07699e-06	0	0	2.87e-09	2.74e-09	8.17645e-06	2.805e-09	11.5093	0.000148051
OA_J473522_181011	159	149	169	8.75168e-07	7.84039e-07	1	0	5.74323e-09	2.74e-09	8.29604e-07	4.24162e-09	7.61166	0.00303706
OA_J473522_181012	750.5	672	829	3.94707e-06	3.84597e-06	85	73	4.88174e-07	4.00018e-07	3.89652e-06	4.44096e-07	3.13324	0.000377174
OA_J473522_181013	771	669	873	3.92945e-06	4.0501e-06	1	0	5.74323e-09	2.74e-09	3.98978e-06	4.24162e-09	9.87748	0.000229161
OA_J473522_181015	808	699	917	4.10565e-06	4.25422e-06	3	0	1.72297e-08	2.74e-09	4.17994e-06	9.98485e-09	8.70952	0.000320216
OA_J473522_181016	171.5	155	188	9.1041e-07	8.72185e-07	0	0	2.87e-09	2.74e-09	8.91297e-07	2.805e-09	8.31176	0.000462414
OA_J473522_181017	73.5	63	84	3.70037e-07	3.897e-07	0	0	2.87e-09	2.74e-09	3.79869e-07	2.805e-09	7.08136	0.000679183
OA_J473522_181018	546	483	609	2.83695e-06	2.82532e-06	16	14	9.18917e-08	7.67159e-08	2.83113e-06	8.43038e-08	5.06964	1.21124e-05
OA_J473522_181019	233	209	257	1.22758e-06	1.1923e-06	9	4	5.16891e-08	2.19188e-08	1.20994e-06	3.6804e-08	5.03893	0.000386869
OA_J473522_181020	446.5	394	499	2.3142e-06	2.315e-06	0	1	2.87e-09	5.47971e-09	2.3146e-06	4.17486e-09	9.11482	3.48937e-07
OA_J473522_181021	488	418	558	2.45517e-06	2.58872e-06	1	1	5.74323e-09	5.47971e-09	2.52195e-06	5.61147e-09	8.81194	0.000703452
OA_J473522_181022	488	413	563	2.4258e-06	2.61192e-06	0	0	2.87e-09	2.74e-09	2.51886e-06	2.805e-09	9.81055	0.0013652
OA_J473522_181023	594.5	521	668	3.06015e-06	3.09904e-06	1	0	5.74323e-09	2.74e-09	3.07959e-06	4.24162e-09	9.50391	4.02144e-05
OA_J473522_181024	272	220	324	1.29219e-06	1.50313e-06	3	1	1.72297e-08	5.47971e-09	1.39766e-06	1.13547e-08	6.94358	0.00575603
OA_J473522_181025	518.5	471	566	2.76647e-06	2.62583e-06	126	207	7.23647e-07	1.1343e-06	2.69615e-06	9.28974e-07	1.53719	0.0147504
OA_J473522_181026	195.5	182	209	1.069e-06	9.6961e-07	0	0	2.87e-09	2.74e-09	1.01931e-06	2.805e-09	8.50537	0.00238154
OA_J473522_181027	461	435	487	2.55502e-06	2.25933e-06	2	0	1.14865e-08	2.74e-09	2.40717e-06	7.11325e-09	8.40262	0.00377644
OA_J473522_181028	35.5	34	37	1.99703e-07	1.71654e-07	0	0	2.87e-09	2.74e-09	1.85679e-07	2.805e-09	6.04866	0.00583004
OA_J473522_181029	598.5	533	664	3.13063e-06	3.08048e-06	0	0	2.87e-09	2.74e-09	3.10555e-06	2.805e-09	10.1126	6.53053e-05
OA_J473522_181030	64	64	64	3.75911e-07	2.96914e-07	0	1	2.87e-09	5.47971e-09	3.36412e-07	4.17486e-09	6.33236	0.013856
OA_J473522_181031	174	146	202	8.57547e-07	9.37135e-07	2	0	1.14865e-08	2.74e-09	8.97341e-07	7.11325e-09	6.979	0.00201619
OA_J473522_181033	122	135	109	7.92937e-07	5.05682e-07	0	0	2.87e-09	2.74e-09	6.4931e-07	2.805e-09	7.85476	0.0459779
OA_J473522_181034	1477.5	1269	1686	7.45361e-06	7.82183e-06	6	3	3.44594e-08	1.64391e-08	7.63772e-06	2.54492e-08	8.22938	0.000585846
OA_J473522_181035	543.5	470	617	2.7606e-06	2.86244e-06	77	62	4.42229e-07	3.39742e-07	2.81152e-06	3.90985e-07	2.84616	0.000889536
OA_J473522_181036	63	59	67	3.46543e-07	3.10832e-07	1	1	5.74323e-09	5.47971e-09	3.28687e-07	5.61147e-09	5.87219	0.0030407
OA_J473522_181037	571.5	498	645	2.92506e-06	2.99234e-06	47	48	2.69932e-07	2.63026e-07	2.9587e-06	2.66479e-07	3.47287	0.000157739
OA_J473522_181038	1509.5	1358	1661	7.97636e-06	7.70585e-06	3	9	1.72297e-08	4.93173e-08	7.8411e-06	3.32735e-08	7.88054	0.00030417
OA_J473522_181040	1571	1407	1735	8.26417e-06	8.04916e-06	0	3	2.87e-09	1.64391e-08	8.15667e-06	9.65455e-09	9.72255	0.000174773
OA_J473522_181041	127	112	142	6.57844e-07	6.58778e-07	28	29	1.6081e-07	1.58911e-07	6.58311e-07	1.59861e-07	2.04196	4.50641e-06
OA_J473522_181042	394	330	458	1.93829e-06	2.12479e-06	0	0	2.87e-09	2.74e-09	2.03154e-06	2.805e-09	9.50036	0.00210607
OA_J473522_181043	710	637	783	3.74149e-06	3.63256e-06	1	2	5.74323e-09	1.09594e-08	3.68702e-06	8.35131e-09	8.78624	0.000219636
OA_J473522_181044	713	631	795	3.70625e-06	3.68823e-06	0	0	2.87e-09	2.74e-09	3.69724e-06	2.805e-09	10.3642	5.94802e-06
OA_J473522_181045	177.5	149	206	8.75168e-07	9.55693e-07	0	0	2.87e-09	2.74e-09	9.15431e-07	2.805e-09	8.35031	0.00194067
OA_J473522_181046	531.5	452	611	2.65487e-06	2.8346e-06	8	8	4.59458e-08	4.38376e-08	2.74474e-06	4.48917e-08	5.93407	0.00110622
OA_J473522_181047	153.5	139	168	8.16432e-07	7.794e-07	0	0	2.87e-09	2.74e-09	7.97916e-07	2.805e-09	8.15209	0.000541865
OA_J473522_181048	189.5	177	202	1.03963e-06	9.37135e-07	2	0	1.14865e-08	2.74e-09	9.88382e-07	7.11325e-09	7.11842	0.00273612
OA_J473522_181050	128	126	130	7.40075e-07	6.03107e-07	0	0	2.87e-09	2.74e-09	6.71591e-07	2.805e-09	7.90344	0.0103238
OA_J473522_181051	157	146	168	8.57547e-07	7.794e-07	0	0	2.87e-09	2.74e-09	8.18473e-07	2.805e-09	8.18879	0.0022869
OA_J473522_181052	803.5	670	937	3.93532e-06	4.34701e-06	1752	1763	1.00621e-05	9.66072e-06	4.14116e-06	9.86141e-06	-1.25176	0.00251631
OA_J473522_181053	724	675	773	3.96469e-06	3.58617e-06	351	365	2.01587e-06	2.00009e-06	3.77543e-06	2.00798e-06	0.910896	0.011292
OA_J473522_181054	645	563	727	3.30684e-06	3.37276e-06	30	24	1.72297e-07	1.31513e-07	3.3398e-06	1.51905e-07	4.45852	0.000147782
OA_J473522_181055	444.5	377	512	2.21435e-06	2.37531e-06	0	1	2.87e-09	5.47971e-09	2.29483e-06	4.17486e-09	9.10245	0.00123244
OA_J473522_181057	305.5	269	342	1.58e-06	1.58664e-06	15	16	8.61484e-08	8.76753e-08	1.58332e-06	8.69118e-08	4.18726	5.18264e-06
OA_J473522_181058	251.5	219	284	1.28632e-06	1.31756e-06	0	0	2.87e-09	2.74e-09	1.30194e-06	2.805e-09	8.85845	0.000144533
OA_J473522_181059	790.5	673	908	3.95294e-06	4.21247e-06	3	5	1.72297e-08	2.73985e-08	4.08271e-06	2.23141e-08	7.51543	0.00102136
OA_J473522_181061	82	68	96	3.99405e-07	4.45371e-07	1	0	5.74323e-09	2.74e-09	4.22388e-07	4.24162e-09	6.63781	0.0030202
OA_J473522_181062	544	490	598	2.87807e-06	2.77429e-06	3	1	1.72297e-08	5.47971e-09	2.82618e-06	1.13547e-08	7.95942	0.000344011
OA_J473522_181063	269.5	244	295	1.43316e-06	1.36859e-06	0	0	2.87e-09	2.74e-09	1.40087e-06	2.805e-09	8.96411	0.000532842
OA_J473522_181064	272.5	232	313	1.36268e-06	1.4521e-06	0	0	2.87e-09	2.74e-09	1.40739e-06	2.805e-09	8.97081	0.00101171
OA_J473522_181065	316.5	281	352	1.65048e-06	1.63303e-06	119	115	6.83444e-07	6.30166e-07	1.64175e-06	6.56805e-07	1.3217	0.000808976
OA_J473522_181066	811.5	736	887	4.32298e-06	4.11504e-06	77	74	4.42229e-07	4.05498e-07	4.21901e-06	4.23864e-07	3.31523	0.000773035
OA_J473522_181067	296	262	330	1.53889e-06	1.53096e-06	2	7	1.14865e-08	3.83579e-08	1.53492e-06	2.49222e-08	5.94459	8.60546e-05
OA_J473522_181068	400.5	345	456	2.0264e-06	2.11551e-06	1	0	5.74323e-09	2.74e-09	2.07096e-06	4.24162e-09	8.93147	0.000464967
OA_J473522_181069	98.5	74	123	4.34647e-07	5.70632e-07	0	0	2.87e-09	2.74e-09	5.02639e-07	2.805e-09	7.48538	0.0180059
OA_J473522_181070	211	191	231	1.12186e-06	1.07167e-06	245	247	1.40709e-06	1.35349e-06	1.09676e-06	1.38029e-06	-0.331717	0.0163586
OA_J473522_181071	1038	949	1127	5.57406e-06	5.22847e-06	7	6	4.02026e-08	3.28782e-08	5.40126e-06	3.65404e-08	7.20766	0.0010363
OA_J473522_181072	420	358	482	2.10275e-06	2.23613e-06	263	303	1.51047e-06	1.66035e-06	2.16944e-06	1.58541e-06	0.452467	0.0282594
OA_J473522_181073	466	402	530	2.36119e-06	2.45882e-06	2	3	1.14865e-08	1.64391e-08	2.41001e-06	1.39628e-08	7.4313	0.000415875
OA_J473522_181074	277.5	231	324	1.3568e-06	1.50313e-06	6	5	3.44594e-08	2.73985e-08	1.42996e-06	3.0929e-08	5.53088	0.00273009
OA_J473522_181075	503	436	570	2.56089e-06	2.64439e-06	14	6	8.04052e-08	3.28782e-08	2.60264e-06	5.66417e-08	5.52197	0.000355831
OA_J473522_181076	382	345	419	2.0264e-06	1.94386e-06	747	778	4.29019e-06	4.26321e-06	1.98513e-06	4.2767e-06	-1.10726	0.000358803
OA_J473522_181077	74	62	86	3.64164e-07	3.98978e-07	0	0	2.87e-09	2.74e-09	3.81571e-07	2.805e-09	7.08781	0.00210542
OA_J473522_181078	408.5	372	445	2.18498e-06	2.06448e-06	0	0	2.87e-09	2.74e-09	2.12473e-06	2.805e-09	9.56506	0.000805248
OA_J473522_181079	74	67	81	3.93532e-07	3.75782e-07	1	0	5.74323e-09	2.74e-09	3.84657e-07	4.24162e-09	6.50282	0.000559389
OA_J473522_181080	250.5	197	304	1.1571e-06	1.41034e-06	0	0	2.87e-09	2.74e-09	1.28372e-06	2.805e-09	8.83811	0.00963063
OA_J473522_181081	25.5	30	21	1.76208e-07	9.7425e-08	0	0	2.87e-09	2.74e-09	1.36817e-07	2.805e-09	5.6081	0.0766052
OA_J473522_181082	388.5	359	418	2.10863e-06	1.93922e-06	6	4	3.44594e-08	2.19188e-08	2.02393e-06	2.81891e-08	6.16587	0.00180637
OA_J473522_181083	385.5	351	420	2.06164e-06	1.9485e-06	0	0	2.87e-09	2.74e-09	2.00507e-06	2.805e-09	9.48144	0.000797279
OA_J473522_181084	783	683	883	4.01168e-06	4.09649e-06	0	1	2.87e-09	5.47971e-09	4.05408e-06	4.17486e-09	9.92343	0.000109719
OA_J473522_181085	783.5	711	856	4.17614e-06	3.97123e-06	0	1	2.87e-09	5.47971e-09	4.07369e-06	4.17486e-09	9.93039	0.000633344
OA_J473522_181086	185.5	187	184	1.09837e-06	8.53628e-07	0	1	2.87e-09	5.47971e-09	9.75999e-07	4.17486e-09	7.86901	0.0154899
OA_J473522_181087	616.5	530	703	3.11301e-06	3.26142e-06	0	0	2.87e-09	2.74e-09	3.18721e-06	2.805e-09	10.1501	0.000542569
OA_J473522_181088	272	246	298	1.44491e-06	1.38251e-06	258	251	1.48175e-06	1.37541e-06	1.41371e-06	1.42858e-06	-0.0150956	0.831868
OA_J473522_181089	942	835	1049	4.90446e-06	4.86661e-06	1	0	5.74323e-09	2.74e-09	4.88553e-06	4.24162e-09	10.1697	1.51258e-05
OA_J473522_181091	181.5	159	204	9.33904e-07	9.46414e-07	3	1	1.72297e-08	5.47971e-09	9.40159e-07	1.13547e-08	6.37154	8.53519e-05
OA_J473522_181093	1147.5	980	1315	5.75614e-06	6.10066e-06	39	37	2.23986e-07	2.02749e-07	5.9284e-06	2.13367e-07	4.79623	0.00091072
OA_J473522_181094	662.5	592	733	3.47718e-06	3.4006e-06	10	3	5.74323e-08	1.64391e-08	3.43889e-06	3.69357e-08	6.54078	0.000162942
OA_J473522_181095	149.5	123	176	7.22454e-07	8.16514e-07	2	0	1.14865e-08	2.74e-09	7.69484e-07	7.11325e-09	6.75724	0.0038165
OA_J473522_181096	89.5	75	104	4.40521e-07	4.82486e-07	8	11	4.59458e-08	6.02768e-08	4.61503e-07	5.31113e-08	3.11925	0.00293461
OA_J473522_181097	194.5	188	201	1.10424e-06	9.32496e-07	6	8	3.44594e-08	4.38376e-08	1.01837e-06	3.91485e-08	4.70116	0.00762512
OA_J473522_181099	622.5	531	714	3.11889e-06	3.31245e-06	2	6	1.14865e-08	3.28782e-08	3.21567e-06	2.21824e-08	7.17956	0.000928342
OA_J473522_181100	42	46	38	2.70186e-07	1.76293e-07	0	0	2.87e-09	2.74e-09	2.2324e-07	2.805e-09	6.31445	0.0424876
OA_J473522_181101	1201.5	1007	1396	5.91473e-06	6.47644e-06	5	4	2.87161e-08	2.19188e-08	6.19558e-06	2.53174e-08	7.93496	0.00206573
OA_J473522_181102	82.5	59	106	3.46543e-07	4.91764e-07	164	209	9.4189e-07	1.14526e-06	4.19153e-07	1.04357e-06	-1.31598	0.0377862
OA_J473522_181104	123	111	135	6.51971e-07	6.26303e-07	55	73	3.15878e-07	4.00018e-07	6.39137e-07	3.57948e-07	0.836375	0.0236048
OA_J473522_181106	469	398	540	2.3377e-06	2.50521e-06	0	1	2.87e-09	5.47971e-09	2.42145e-06	4.17486e-09	9.17993	0.00119865
OA_J473522_181107	734.5	617	852	3.62402e-06	3.95267e-06	697	734	4.00303e-06	4.0221e-06	3.78834e-06	4.01257e-06	-0.082957	0.306262
OA_J473522_181108	55	51	59	2.99554e-07	2.73718e-07	1	0	5.74323e-09	2.74e-09	2.86636e-07	4.24162e-09	6.07846	0.00211411
OA_J473522_181109	977.5	834	1121	4.89859e-06	5.20064e-06	0	0	2.87e-09	2.74e-09	5.04962e-06	2.805e-09	10.814	0.000894295
OA_J473522_181110	311	275	347	1.61524e-06	1.60983e-06	0	0	2.87e-09	2.74e-09	1.61254e-06	2.805e-09	9.16711	2.82538e-06
OA_J473522_181111	185	189	181	1.11011e-06	8.3971e-07	0	0	2.87e-09	2.74e-09	9.7491e-07	2.805e-09	8.44112	0.0187994
OA_J473522_181112	146	139	153	8.16432e-07	7.0981e-07	83	89	4.76688e-07	4.87694e-07	7.63121e-07	4.82191e-07	0.662307	0.0345213
OA_J473522_181113	145	116	174	6.81339e-07	8.07235e-07	1	0	5.74323e-09	2.74e-09	7.44287e-07	4.24162e-09	7.4551	0.00716159
OA_J473522_181114	1191	1068	1314	6.27302e-06	6.09602e-06	389	396	2.23412e-06	2.16996e-06	6.18452e-06	2.20204e-06	1.48982	0.000558252
OA_J473522_181116	1309.5	1164	1455	6.83688e-06	6.75016e-06	652	661	3.74459e-06	3.62209e-06	6.79352e-06	3.68334e-06	0.883145	0.000581682
OA_J473522_181117	1152	994	1310	5.83837e-06	6.07746e-06	5	7	2.87161e-08	3.83579e-08	5.95792e-06	3.3537e-08	7.47291	0.000407584
OA_J473522_181118	635.5	572	699	3.3597e-06	3.24286e-06	1	2	5.74323e-09	1.09594e-08	3.30128e-06	8.35131e-09	8.62681	0.000315223
OA_J473522_181119	27	17	37	9.98514e-08	1.71654e-07	1	1	5.74323e-09	5.47971e-09	1.35753e-07	5.61147e-09	4.59646	0.0683875
OA_J473522_181120	287	240	334	1.40967e-06	1.54952e-06	3	1	1.72297e-08	5.47971e-09	1.4796e-06	1.13547e-08	7.02577	0.00227636
OA_J473522_181121	927.5	831	1024	4.88097e-06	4.75063e-06	630	628	3.61823e-06	3.44125e-06	4.8158e-06	3.52974e-06	0.448214	0.00722326
OA_J473522_181122	186.5	158	215	9.2803e-07	9.97446e-07	0	0	2.87e-09	2.74e-09	9.62738e-07	2.805e-09	8.423	0.00130475
OA_J473522_181123	228.5	220	237	1.29219e-06	1.09951e-06	0	0	2.87e-09	2.74e-09	1.19585e-06	2.805e-09	8.73582	0.00645769
OA_J473522_181124	1680	1479	1881	8.68707e-06	8.72649e-06	3	2	1.72297e-08	1.09594e-08	8.70678e-06	1.40946e-08	9.27086	5.27125e-06
OA_J473522_181125	690.5	616	765	3.61814e-06	3.54905e-06	0	1	2.87e-09	5.47971e-09	3.58359e-06	4.17486e-09	9.74547	9.32617e-05
OA_J473522_181126	603	533	673	3.13063e-06	3.12224e-06	1	0	5.74323e-09	2.74e-09	3.12644e-06	4.24162e-09	9.52569	2.03658e-06
OA_J473522_181127	194	162	226	9.51525e-07	1.04848e-06	0	2	2.87e-09	1.09594e-08	1e-06	6.9147e-09	7.17612	0.00239088
OA_J473522_181128	686.5	603	770	3.54179e-06	3.57225e-06	3	7	1.72297e-08	3.83579e-08	3.55702e-06	2.77938e-08	6.99976	2.75814e-05
OA_J473522_181129	724	658	790	3.86484e-06	3.66503e-06	135	157	7.75336e-07	8.60314e-07	3.76494e-06	8.17825e-07	2.20276	0.00135426
OA_J473522_181130	593.5	502	685	2.94855e-06	3.17791e-06	0	0	2.87e-09	2.74e-09	3.06323e-06	2.805e-09	10.0928	0.00140119
OA_J473522_181131	2421.5	2145	2698	1.25989e-05	1.25168e-05	1	2	5.74323e-09	1.09594e-08	1.25579e-05	8.35131e-09	10.5543	1.07428e-05
OA_J473522_181133	23.5	24	23	1.40967e-07	1.06704e-07	0	0	2.87e-09	2.74e-09	1.23836e-07	2.805e-09	5.46428	0.0194531
OA_J473522_181135	318	276	360	1.62112e-06	1.67014e-06	2	1	1.14865e-08	5.47971e-09	1.64563e-06	8.48311e-09	7.59983	0.000227424
OA_J473522_181136	452.5	415	490	2.43755e-06	2.27325e-06	0	0	2.87e-09	2.74e-09	2.3554e-06	2.805e-09	9.71376	0.0012171
OA_J473522_181137	261	248	274	1.45666e-06	1.27116e-06	2	2	1.14865e-08	1.09594e-08	1.36391e-06	1.12229e-08	6.92515	0.0046686
OA_J473522_181138	576.5	518	635	3.04253e-06	2.94595e-06	1	0	5.74323e-09	2.74e-09	2.99424e-06	4.24162e-09	9.46336	0.000260989
OA_J473522_181139	2257	1989	2525	1.16826e-05	1.17142e-05	9	3	5.16891e-08	1.64391e-08	1.16984e-05	3.40641e-08	8.42384	4.11797e-06
OA_J473522_181140	661.5	595	728	3.4948e-06	3.3774e-06	2	3	1.14865e-08	1.64391e-08	3.4361e-06	1.39628e-08	7.94304	0.00029462
OA_J473522_181141	45.5	45	46	2.64312e-07	2.13407e-07	0	0	2.87e-09	2.74e-09	2.38859e-07	2.805e-09	6.41202	0.0114273
OA_J473522_181142	307.5	278	337	1.63286e-06	1.56344e-06	3	2	1.72297e-08	1.09594e-08	1.59815e-06	1.40946e-08	6.82512	0.000483707
OA_J473522_181143	552	461	643	2.70773e-06	2.98306e-06	1	1	5.74323e-09	5.47971e-09	2.84539e-06	5.61147e-09	8.98603	0.0023418
OA_J473522_181144	77	74	80	4.34647e-07	3.71143e-07	0	0	2.87e-09	2.74e-09	4.02895e-07	2.805e-09	7.16626	0.00623949
OA_J473522_181145	665	564	766	3.31272e-06	3.55369e-06	0	2	2.87e-09	1.09594e-08	3.4332e-06	6.9147e-09	8.95567	0.00123567
OA_J473522_181146	982	838	1126	4.92209e-06	5.22383e-06	0	1	2.87e-09	5.47971e-09	5.07296e-06	4.17486e-09	10.2469	0.000884818
OA_J473522_181147	220.5	198	243	1.16297e-06	1.12735e-06	5	1	2.87161e-08	5.47971e-09	1.14516e-06	1.70979e-08	6.06559	0.000355151
OA_J473522_181148	200.5	175	226	1.02788e-06	1.04848e-06	3	1	1.72297e-08	5.47971e-09	1.03818e-06	1.13547e-08	6.51462	0.000133328
OA_J473522_181150	648	579	717	3.40082e-06	3.32637e-06	0	1	2.87e-09	5.47971e-09	3.36359e-06	4.17486e-09	9.65406	0.000122912
OA_J473522_181151	398	335	461	1.96766e-06	2.13871e-06	0	0	2.87e-09	2.74e-09	2.05318e-06	2.805e-09	9.51565	0.00173535
OA_J473522_181152	242	206	278	1.20996e-06	1.28972e-06	0	0	2.87e-09	2.74e-09	1.24984e-06	2.805e-09	8.79953	0.00102115
OA_J473522_181153	464.5	428	501	2.51391e-06	2.32428e-06	270	306	1.55067e-06	1.67679e-06	2.41909e-06	1.61373e-06	0.584068	0.0194109
OA_J473522_181154	906.5	821	992	4.82223e-06	4.60217e-06	1	2	5.74323e-09	1.09594e-08	4.7122e-06	8.35131e-09	9.14018	0.00054702
OA_J473522_181155	656	589	723	3.45956e-06	3.3542e-06	3	5	1.72297e-08	2.73985e-08	3.40688e-06	2.23141e-08	7.25435	0.000244429
OA_J473522_181156	542	477	607	2.80171e-06	2.81605e-06	0	0	2.87e-09	2.74e-09	2.80888e-06	2.805e-09	9.96778	6.52937e-06
OA_J473522_181157	322	292	352	1.71509e-06	1.63303e-06	0	1	2.87e-09	5.47971e-09	1.67406e-06	4.17486e-09	8.64741	0.000603775
OA_J473522_181159	257	215	299	1.26283e-06	1.38715e-06	0	0	2.87e-09	2.74e-09	1.32499e-06	2.805e-09	8.88376	0.00220293
OA_J473522_181160	227.5	217	238	1.27457e-06	1.10415e-06	0	0	2.87e-09	2.74e-09	1.18936e-06	2.805e-09	8.72797	0.00511755
OA_J473522_181161	410.5	384	437	2.25547e-06	2.02737e-06	4	4	2.29729e-08	2.19188e-08	2.14142e-06	2.24458e-08	6.57598	0.00288447
OA_J473522_181162	410.5	383	438	2.24959e-06	2.03201e-06	0	1	2.87e-09	5.47971e-09	2.1408e-06	4.17486e-09	9.00221	0.00258285
OA_J473522_181163	225.5	203	248	1.19234e-06	1.15054e-06	0	0	2.87e-09	2.74e-09	1.17144e-06	2.805e-09	8.70607	0.000319691
OA_J473522_181164	289	235	343	1.3803e-06	1.59127e-06	2	0	1.14865e-08	2.74e-09	1.48579e-06	7.11325e-09	7.7065	0.00505916
OA_J473522_181165	87.5	74	101	4.34647e-07	4.68568e-07	0	0	2.87e-09	2.74e-09	4.51608e-07	2.805e-09	7.33092	0.0014251
OA_J473522_181166	64.5	56	73	3.28922e-07	3.38668e-07	1	0	5.74323e-09	2.74e-09	3.33795e-07	4.24162e-09	6.2982	0.000239322
OA_J473522_181167	1472.5	1293	1652	7.59458e-06	7.6641e-06	2	5	1.14865e-08	2.73985e-08	7.62934e-06	1.94425e-08	8.6162	2.19565e-05
OA_J473522_181168	62.5	47	78	2.7606e-07	3.61864e-07	0	0	2.87e-09	2.74e-09	3.18962e-07	2.805e-09	6.82924	0.0179206
OA_J473522_181169	237.5	212	263	1.24521e-06	1.22013e-06	1	0	5.74323e-09	2.74e-09	1.23267e-06	4.24162e-09	8.18296	0.000105684
OA_J473522_181170	88	76	100	4.46394e-07	4.63928e-07	0	3	2.87e-09	1.64391e-08	4.55161e-07	9.65455e-09	5.55902	0.000618596
OA_J473522_181171	359.5	320	399	1.87956e-06	1.85107e-06	0	1	2.87e-09	5.47971e-09	1.86531e-06	4.17486e-09	8.80348	5.90687e-05
OA_J473522_181172	123.5	102	145	5.99108e-07	6.72696e-07	1	0	5.74323e-09	2.74e-09	6.35902e-07	4.24162e-09	7.22805	0.00338144
OA_J473522_181173	1394.5	1263	1526	7.41837e-06	7.07955e-06	5	5	2.87161e-08	2.73985e-08	7.24896e-06	2.80573e-08	8.01325	0.000549975
OA_J473522_181174	789	681	897	3.99993e-06	4.16144e-06	1	0	5.74323e-09	2.74e-09	4.08069e-06	4.24162e-09	9.90998	0.000392347
OA_J473522_181175	48.5	47	50	2.7606e-07	2.31964e-07	1	0	5.74323e-09	2.74e-09	2.54012e-07	4.24162e-09	5.90414	0.00773754
OA_J473522_181176	235	213	257	1.25108e-06	1.1923e-06	0	0	2.87e-09	2.74e-09	1.22169e-06	2.805e-09	8.76666	0.000580895
OA_J473522_181177	1389.5	1219	1560	7.15993e-06	7.23728e-06	3	6	1.72297e-08	3.28782e-08	7.1986e-06	2.5054e-08	8.16654	3.02547e-05
OA_J473522_181178	1154.5	1039	1270	6.10268e-06	5.89189e-06	84	91	4.82431e-07	4.98653e-07	5.99728e-06	4.90542e-07	3.61186	0.000368277
OA_J473522_181179	668	606	730	3.55941e-06	3.38668e-06	4	5	2.29729e-08	2.73985e-08	3.47305e-06	2.51857e-08	7.10745	0.000627267
OA_J473522_181180	423	387	459	2.27309e-06	2.12943e-06	0	2	2.87e-09	1.09594e-08	2.20126e-06	6.9147e-09	8.31445	0.00107319
OA_J473522_181181	189.5	182	197	1.069e-06	9.13939e-07	0	1	2.87e-09	5.47971e-09	9.9147e-07	4.17486e-09	7.8917	0.00611194
OA_J473522_181182	264.5	229	300	1.34506e-06	1.39179e-06	0	0	2.87e-09	2.74e-09	1.36842e-06	2.805e-09	8.9303	0.000292607
OA_J473522_181183	289.5	240	339	1.40967e-06	1.57272e-06	1	0	5.74323e-09	2.74e-09	1.49119e-06	4.24162e-09	8.45764	0.00299351
OA_J473522_181185	348.5	303	394	1.7797e-06	1.82788e-06	4	0	2.29729e-08	2.74e-09	1.80379e-06	1.28565e-08	7.1324	0.000212772
OA_J473522_181186	54.5	51	58	2.99554e-07	2.69078e-07	0	1	2.87e-09	5.47971e-09	2.84316e-07	4.17486e-09	6.08963	0.00296715
OA_J473522_181187	926	845	1007	4.9632e-06	4.67176e-06	1	1	5.74323e-09	5.47971e-09	4.81748e-06	5.61147e-09	9.74568	0.000915829
OA_J473522_181188	337	290	384	1.70335e-06	1.78149e-06	0	1	2.87e-09	5.47971e-09	1.74242e-06	4.17486e-09	8.70515	0.000505382
OA_J473522_181189	213	176	250	1.03376e-06	1.15982e-06	0	0	2.87e-09	2.74e-09	1.09679e-06	2.805e-09	8.61107	0.00330306
OA_J473522_181190	70	64	76	3.75911e-07	3.52586e-07	1	1	5.74323e-09	5.47971e-09	3.64249e-07	5.61147e-09	6.0204	0.00105594
OA_J473522_181191	774	709	839	4.16439e-06	3.89236e-06	7	3	4.02026e-08	1.64391e-08	4.02838e-06	2.83208e-08	7.15219	0.00116301
OA_J473522_181192	2720.5	2381	3060	1.39851e-05	1.41962e-05	7	9	4.02026e-08	4.93173e-08	1.40907e-05	4.476e-08	8.29831	5.65705e-05
OA_J473522_181193	548.5	475	622	2.78996e-06	2.88563e-06	2	5	1.14865e-08	2.73985e-08	2.83779e-06	1.94425e-08	7.18941	0.000295909
OA_J473522_181194	260	231	289	1.3568e-06	1.34075e-06	0	0	2.87e-09	2.74e-09	1.34878e-06	2.805e-09	8.90943	3.55488e-05
OA_J473522_181195	981.5	855	1108	5.02194e-06	5.14033e-06	6	2	3.44594e-08	1.09594e-08	5.08114e-06	2.27094e-08	7.80572	0.000142308
OA_J473522_181196	1721.5	1549	1894	9.09822e-06	8.7868e-06	17	17	9.76349e-08	9.3155e-08	8.94251e-06	9.53949e-08	6.55062	0.000309683
OA_J473522_181197	250	236	264	1.38617e-06	1.22477e-06	0	1	2.87e-09	5.47971e-09	1.30547e-06	4.17486e-09	8.28863	0.00382483
OA_J473522_181198	477	434	520	2.54915e-06	2.41243e-06	17	14	9.76349e-08	7.67159e-08	2.48079e-06	8.71754e-08	4.83073	0.000833686
OA_J473522_181199	331.5	278	385	1.63286e-06	1.78612e-06	0	0	2.87e-09	2.74e-09	1.70949e-06	2.805e-09	9.25135	0.00200993
OA_J473522_181201	371	325	417	1.90892e-06	1.93458e-06	0	2	2.87e-09	1.09594e-08	1.92175e-06	6.9147e-09	8.11854	4.93524e-05
OA_J473522_181202	421	376	466	2.20848e-06	2.16191e-06	0	1	2.87e-09	5.47971e-09	2.18519e-06	4.17486e-09	9.03182	0.00011432
OA_J473522_181203	408.5	365	452	2.14387e-06	2.09696e-06	5	1	2.87161e-08	5.47971e-09	2.12042e-06	1.70979e-08	6.95438	0.00015483
OA_J473522_181204	83	77	89	4.52268e-07	4.12896e-07	0	0	2.87e-09	2.74e-09	4.32582e-07	2.805e-09	7.26883	0.00209155
OA_J473522_181205	130.5	132	129	7.75317e-07	5.98468e-07	0	0	2.87e-09	2.74e-09	6.86893e-07	2.805e-09	7.93594	0.0163005
OA_J473522_181206	678.5	599	758	3.51829e-06	3.51658e-06	0	0	2.87e-09	2.74e-09	3.51743e-06	2.805e-09	10.2923	5.95218e-08
OA_J473522_181209	194	175	213	1.02788e-06	9.88168e-07	0	0	2.87e-09	2.74e-09	1.00802e-06	2.805e-09	8.48931	0.000389953
OA_J473522_181210	302.5	270	335	1.58587e-06	1.55416e-06	15	16	8.61484e-08	8.76753e-08	1.57001e-06	8.69118e-08	4.17508	0.00011453
OA_J473522_181211	276.5	234	319	1.37442e-06	1.47993e-06	0	2	2.87e-09	1.09594e-08	1.42718e-06	6.9147e-09	7.68928	0.00138495
OA_J473522_181212	499	418	580	2.45517e-06	2.69078e-06	0	0	2.87e-09	2.74e-09	2.57297e-06	2.805e-09	9.84122	0.0020943
OA_J473522_181213	721.5	636	807	3.73562e-06	3.7439e-06	0	0	2.87e-09	2.74e-09	3.73976e-06	2.805e-09	10.3807	1.22764e-06
OA_J473522_181214	34	31	37	1.82082e-07	1.71654e-07	0	0	2.87e-09	2.74e-09	1.76868e-07	2.805e-09	5.97853	0.000896216
OA_J473522_181215	100	94	106	5.52119e-07	4.91764e-07	2	1	1.14865e-08	5.47971e-09	5.21942e-07	8.48311e-09	5.94315	0.00347033
OA_J473522_181216	495	456	534	2.67837e-06	2.47738e-06	0	0	2.87e-09	2.74e-09	2.57788e-06	2.805e-09	9.84397	0.00151957
OA_J473522_181217	465	364	566	2.13799e-06	2.62583e-06	0	0	2.87e-09	2.74e-09	2.38191e-06	2.805e-09	9.7299	0.0103487
OA_J473522_181218	366.5	314	419	1.84431e-06	1.94386e-06	0	0	2.87e-09	2.74e-09	1.89409e-06	2.805e-09	9.39928	0.000691928
OA_J473522_181219	1215	1038	1392	6.09681e-06	6.45788e-06	11	1	6.31755e-08	5.47971e-09	6.27734e-06	3.43276e-08	7.51464	0.000856496
OA_J473522_181220	472.5	413	532	2.4258e-06	2.4681e-06	1146	1280	6.58174e-06	7.01402e-06	2.44695e-06	6.79788e-06	-1.4741	0.00248214
OA_J473522_181222	133.5	97	170	5.6974e-07	7.88678e-07	21	17	1.20608e-07	9.3155e-08	6.79209e-07	1.06882e-07	2.66784	0.0352086
OA_J473522_181223	133.5	125	142	7.34201e-07	6.58778e-07	0	1	2.87e-09	5.47971e-09	6.9649e-07	4.17486e-09	7.38223	0.00295754
OA_J473522_181224	331.5	304	359	1.78558e-06	1.6655e-06	4	5	2.29729e-08	2.73985e-08	1.72554e-06	2.51857e-08	6.0983	0.00124618
OA_J473522_181225	236	199	273	1.16885e-06	1.26652e-06	0	0	2.87e-09	2.74e-09	1.21769e-06	2.805e-09	8.76192	0.00161193
OA_J473522_181227	337	310	364	1.82082e-06	1.6887e-06	147	164	8.44255e-07	8.98672e-07	1.75476e-06	8.71463e-07	1.00976	0.00647859
OA_J473522_181228	538.5	478	599	2.80759e-06	2.77893e-06	5	5	2.87161e-08	2.73985e-08	2.79326e-06	2.80573e-08	6.63743	2.69115e-05
OA_J473522_181229	620.5	532	709	3.12476e-06	3.28925e-06	0	1	2.87e-09	5.47971e-09	3.207e-06	4.17486e-09	9.58528	0.000658918
OA_J473522_181231	54	50	58	2.9368e-07	2.69078e-07	0	0	2.87e-09	2.74e-09	2.81379e-07	2.805e-09	6.64837	0.00194421
OA_J473522_181232	116.5	115	118	6.75465e-07	5.47436e-07	0	0	2.87e-09	2.74e-09	6.1145e-07	2.805e-09	7.76809	0.0108816
OA_J473522_181233	197	199	195	1.16885e-06	9.0466e-07	0	0	2.87e-09	2.74e-09	1.03675e-06	2.805e-09	8.52986	0.015933
OA_J473522_181234	1021	928	1114	5.45071e-06	5.16816e-06	2	2	1.14865e-08	1.09594e-08	5.30943e-06	1.12229e-08	8.88596	0.000710249
OA_J473522_181235	212.5	176	249	1.03376e-06	1.15518e-06	0	0	2.87e-09	2.74e-09	1.09447e-06	2.805e-09	8.60802	0.00307846
OA_J473522_181236	332.5	258	407	1.51539e-06	1.88819e-06	0	1	2.87e-09	5.47971e-09	1.70179e-06	4.17486e-09	8.67111	0.0118431
OA_J473522_181237	252.5	223	282	1.30982e-06	1.30828e-06	0	0	2.87e-09	2.74e-09	1.30905e-06	2.805e-09	8.8663	3.49958e-07
OA_J473522_181238	56	54	58	3.17175e-07	2.69078e-07	0	1	2.87e-09	5.47971e-09	2.93126e-07	4.17486e-09	6.13365	0.00687552
OA_J473522_181239	715	626	804	3.67688e-06	3.72998e-06	1	0	5.74323e-09	2.74e-09	3.70343e-06	4.24162e-09	9.77003	5.16737e-05
OA_J473522_181240	352.5	329	376	1.93242e-06	1.74437e-06	3	1	1.72297e-08	5.47971e-09	1.8384e-06	1.13547e-08	7.33901	0.00264822
OA_J473522_181241	335	310	360	1.82082e-06	1.67014e-06	1	1	5.74323e-09	5.47971e-09	1.74548e-06	5.61147e-09	8.28103	0.00186982
OA_J473522_181242	2034	1778	2290	1.04433e-05	1.0624e-05	10	13	5.74323e-08	7.12362e-08	1.05337e-05	6.43343e-08	7.3552	7.49028e-05
OA_J473522_181243	1101.5	971	1232	5.70328e-06	5.7156e-06	1027	1035	5.8983e-06	5.67149e-06	5.70944e-06	5.78489e-06	-0.0189415	0.574797
OA_J473522_181244	1282	1170	1394	6.87212e-06	6.46716e-06	0	1	2.87e-09	5.47971e-09	6.66964e-06	4.17486e-09	10.6417	0.000921554
OA_J473522_181245	832.5	729	936	4.28186e-06	4.34237e-06	0	0	2.87e-09	2.74e-09	4.31211e-06	2.805e-09	10.5862	4.92889e-05
OA_J473522_181246	1483.5	1278	1689	7.50647e-06	7.83575e-06	2	1	1.14865e-08	5.47971e-09	7.67111e-06	8.48311e-09	9.82063	0.000461487
OA_J473522_181247	70	61	79	3.5829e-07	3.66503e-07	0	0	2.87e-09	2.74e-09	3.62397e-07	2.805e-09	7.01342	0.000130421
OA_J473522_181250	425.5	399	452	2.34357e-06	2.09696e-06	90	106	5.16891e-07	5.80849e-07	2.22026e-06	5.4887e-07	2.0162	0.00575851
OA_J473522_181252	563	467	659	2.74298e-06	3.05729e-06	0	0	2.87e-09	2.74e-09	2.90014e-06	2.805e-09	10.0139	0.0029292
OA_J473522_181253	430	363	497	2.13212e-06	2.30572e-06	0	0	2.87e-09	2.74e-09	2.21892e-06	2.805e-09	9.62764	0.00153058
OA_J473522_181254	66.5	52	81	3.05428e-07	3.75782e-07	4	4	2.29729e-08	2.19188e-08	3.40605e-07	2.24458e-08	3.92358	0.0120074
OA_J473522_181255	1570	1369	1771	8.04097e-06	8.21617e-06	1	1	5.74323e-09	5.47971e-09	8.12857e-06	5.61147e-09	10.5004	0.00011628
OA_J473522_181256	1308	1191	1425	6.99547e-06	6.61098e-06	0	0	2.87e-09	2.74e-09	6.80322e-06	2.805e-09	11.244	0.000798212
OA_J473522_181257	454	416	492	2.44342e-06	2.28253e-06	0	2	2.87e-09	1.09594e-08	2.36298e-06	6.9147e-09	8.41672	0.00116671
OA_J473522_181259	351.5	307	396	1.8032e-06	1.83716e-06	0	0	2.87e-09	2.74e-09	1.82018e-06	2.805e-09	9.34186	8.72842e-05
OA_J473522_181260	603.5	516	691	3.03078e-06	3.20575e-06	0	1	2.87e-09	5.47971e-09	3.11827e-06	4.17486e-09	9.5448	0.000788474
OA_J473522_181262	432.5	361	504	2.12037e-06	2.3382e-06	141	175	8.09795e-07	9.58948e-07	2.22928e-06	8.84372e-07	1.33386	0.00949602
OA_J473522_181263	279	245	313	1.43903e-06	1.4521e-06	29	24	1.66554e-07	1.31513e-07	1.44557e-06	1.49033e-07	3.27792	0.000207951
OA_J473522_181264	190.5	164	217	9.63272e-07	1.00672e-06	0	0	2.87e-09	2.74e-09	9.84996e-07	2.805e-09	8.45597	0.000488847
OA_J473522_181265	106	93	119	5.46246e-07	5.52075e-07	0	0	2.87e-09	2.74e-09	5.49161e-07	2.805e-09	7.61308	2.84692e-05
OA_J473522_181266	68.5	58	79	3.40669e-07	3.66503e-07	0	0	2.87e-09	2.74e-09	3.53586e-07	2.805e-09	6.97792	0.00135326
OA_J473522_181267	1300.5	1115	1486	6.54908e-06	6.89398e-06	4	5	2.29729e-08	2.73985e-08	6.72153e-06	2.51857e-08	8.06004	0.00066266
OA_J473522_181268	398	337	459	1.97941e-06	2.12943e-06	375	399	2.15371e-06	2.1864e-06	2.05442e-06	2.17006e-06	-0.0790005	0.270971
OA_J473522_181269	1131.5	960	1303	5.63867e-06	6.04499e-06	571	580	3.27938e-06	3.17823e-06	5.84183e-06	3.2288e-06	0.85542	0.00635836
OA_J473522_181270	241.5	216	267	1.2687e-06	1.23869e-06	9	13	5.16891e-08	7.12362e-08	1.2537e-06	6.14627e-08	4.35033	0.000225524
OA_J473522_181271	646.5	570	723	3.34796e-06	3.3542e-06	177	198	1.01655e-06	1.08498e-06	3.35108e-06	1.05077e-06	1.67319	0.000223002
OA_J473522_181272	95	87	103	5.11004e-07	4.77846e-07	0	0	2.87e-09	2.74e-09	4.94425e-07	2.805e-09	7.46161	0.00113534
OA_J473522_181273	922.5	792	1053	4.6519e-06	4.88517e-06	5	1	2.87161e-08	5.47971e-09	4.76854e-06	1.70979e-08	8.12358	0.000607994
OA_J473522_181274	567	516	618	3.03078e-06	2.86708e-06	0	0	2.87e-09	2.74e-09	2.94893e-06	2.805e-09	10.038	0.000770962
OA_J473522_181275	1111	936	1286	5.4977e-06	5.96612e-06	3	2	1.72297e-08	1.09594e-08	5.73191e-06	1.40946e-08	8.66773	0.00167393
OA_J473522_181276	610	512	708	3.00729e-06	3.28461e-06	1	0	5.74323e-09	2.74e-09	3.14595e-06	4.24162e-09	9.53467	0.00194247
OA_J473522_181277	288.5	237	340	1.39205e-06	1.57736e-06	0	1	2.87e-09	5.47971e-09	1.48471e-06	4.17486e-09	8.47423	0.00389445
OA_J473522_181278	924.5	830	1019	4.8751e-06	4.72743e-06	0	2	2.87e-09	1.09594e-08	4.80127e-06	6.9147e-09	9.43953	0.0002378
OA_J473522_181279	534	463	605	2.71948e-06	2.80677e-06	0	0	2.87e-09	2.74e-09	2.76312e-06	2.805e-09	9.94408	0.000249913
OA_J473522_181280	595.5	519	672	3.0484e-06	3.1176e-06	4	3	2.29729e-08	1.64391e-08	3.083e-06	1.9706e-08	7.28956	0.00012869
OA_J473522_181281	105	92	118	5.40372e-07	5.47436e-07	2	0	1.14865e-08	2.74e-09	5.43904e-07	7.11325e-09	6.2567	0.00010965
OA_J473522_181282	544	469	619	2.75472e-06	2.87172e-06	0	0	2.87e-09	2.74e-09	2.81322e-06	2.805e-09	9.97001	0.000433001
OA_J473522_181283	994	870	1118	5.11004e-06	5.18672e-06	12	7	6.89187e-08	3.83579e-08	5.14838e-06	5.36383e-08	6.58471	6.56208e-05
OA_J473522_181284	437.5	405	470	2.37881e-06	2.18046e-06	0	0	2.87e-09	2.74e-09	2.27964e-06	2.805e-09	9.66659	0.00189195
OA_J473522_181285	181.5	170	193	9.98514e-07	8.95382e-07	0	0	2.87e-09	2.74e-09	9.46948e-07	2.805e-09	8.39914	0.00296971
OA_J473522_181286	1110	956	1264	5.61517e-06	5.86406e-06	64	65	3.67567e-07	3.56181e-07	5.73961e-06	3.61874e-07	3.98739	0.000536184
OA_J473522_181287	769.5	659	880	3.87071e-06	4.08257e-06	2	9	1.14865e-08	4.93173e-08	3.97664e-06	3.04019e-08	7.03124	0.000742709
OA_J473522_181288	654	571	737	3.35383e-06	3.41915e-06	6	9	3.44594e-08	4.93173e-08	3.38649e-06	4.18883e-08	6.3371	0.000100274
OA_J473522_181289	190.5	157	224	9.22157e-07	1.0392e-06	0	2	2.87e-09	1.09594e-08	9.80678e-07	6.9147e-09	7.14797	0.00360942
OA_J473522_181290	154	141	167	8.28179e-07	7.7476e-07	2	2	1.14865e-08	1.09594e-08	8.01469e-07	1.12229e-08	6.15812	0.00114053
OA_J473522_181291	520	472	568	2.77234e-06	2.63511e-06	0	1	2.87e-09	5.47971e-09	2.70373e-06	4.17486e-09	9.33901	0.000645642
OA_J473522_181292	198.5	173	224	1.01613e-06	1.0392e-06	0	2	2.87e-09	1.09594e-08	1.02767e-06	6.9147e-09	7.21549	0.000143372
OA_J473522_181294	270.5	261	280	1.53301e-06	1.299e-06	9	6	5.16891e-08	3.28782e-08	1.41601e-06	4.22836e-08	5.06558	0.00722244
OA_J473522_181295	128.5	104	153	6.10855e-07	7.0981e-07	0	0	2.87e-09	2.74e-09	6.60333e-07	2.805e-09	7.87905	0.0056146
OA_J473522_181296	99.5	89	110	5.22751e-07	5.10321e-07	0	0	2.87e-09	2.74e-09	5.16536e-07	2.805e-09	7.52472	0.00014634
OA_J473522_181298	224.5	192	257	1.12773e-06	1.1923e-06	4	3	2.29729e-08	1.64391e-08	1.16002e-06	1.9706e-08	5.87936	0.000808823
OA_J473522_181299	195.5	179	212	1.05138e-06	9.83528e-07	0	0	2.87e-09	2.74e-09	1.01745e-06	2.805e-09	8.50275	0.00111611
OA_J473522_181300	988	889	1087	5.22164e-06	5.0429e-06	455	521	2.61317e-06	2.85493e-06	5.13227e-06	2.73405e-06	0.908557	0.00390625
OA_J473522_181301	906	801	1011	4.70476e-06	4.69032e-06	3	9	1.72297e-08	4.93173e-08	4.69754e-06	3.32735e-08	7.14139	1.42275e-05
OA_J473522_181302	47.5	39	56	2.29071e-07	2.598e-07	0	0	2.87e-09	2.74e-09	2.44435e-07	2.805e-09	6.44531	0.00401899
OA_J473522_181303	211	193	229	1.13361e-06	1.0624e-06	1	1	5.74323e-09	5.47971e-09	1.09801e-06	5.61147e-09	7.61229	0.00106067
OA_J473522_181304	372	335	409	1.96766e-06	1.89747e-06	34	25	1.9527e-07	1.36993e-07	1.93257e-06	1.66132e-07	3.54012	0.000666167
OA_J473522_181305	1562	1338	1786	7.85889e-06	8.28576e-06	6	12	3.44594e-08	6.57565e-08	8.07232e-06	5.01079e-08	7.3318	0.000710898
OA_J473522_181306	643	541	745	3.17762e-06	3.45627e-06	2	0	1.14865e-08	2.74e-09	3.31695e-06	7.11325e-09	8.86513	0.00176897
OA_J473522_181307	46	42	50	2.46692e-07	2.31964e-07	1	0	5.74323e-09	2.74e-09	2.39328e-07	4.24162e-09	5.81823	0.00102047
OA_J473522_181308	1889	1688	2090	9.91465e-06	9.6961e-06	1	3	5.74323e-09	1.64391e-08	9.80538e-06	1.10912e-08	9.78802	0.000124754
OA_J473522_181309	144.5	121	168	7.10707e-07	7.794e-07	0	0	2.87e-09	2.74e-09	7.45053e-07	2.805e-09	8.0532	0.0021344
OA_J473522_181311	844.5	758	931	4.4522e-06	4.31917e-06	4	3	2.29729e-08	1.64391e-08	4.38569e-06	1.9706e-08	7.79802	0.000232579
OA_J473522_181312	241.5	208	275	1.22171e-06	1.2758e-06	25	31	1.43581e-07	1.69871e-07	1.24876e-06	1.56726e-07	2.99417	0.00075738
OA_J473522_181313	1046.5	900	1193	5.28625e-06	5.53467e-06	44	41	2.52702e-07	2.24668e-07	5.41046e-06	2.38685e-07	4.50257	0.000583646
OA_J473522_181314	828.5	696	961	4.08803e-06	4.45835e-06	1	0	5.74323e-09	2.74e-09	4.27319e-06	4.24162e-09	9.97648	0.00187611
OA_J473522_181315	795.5	682	909	4.0058e-06	4.21711e-06	0	0	2.87e-09	2.74e-09	4.11145e-06	2.805e-09	10.5174	0.00066062
OA_J473522_181316	382.5	329	436	1.93242e-06	2.02273e-06	37	32	2.12499e-07	1.75351e-07	1.97758e-06	1.93925e-07	3.35016	0.000748502
OA_J473522_181317	382	373	391	2.19086e-06	1.81396e-06	0	0	2.87e-09	2.74e-09	2.00241e-06	2.805e-09	9.47952	0.00876525
OA_J473522_181318	226.5	196	257	1.15123e-06	1.1923e-06	9	4	5.16891e-08	2.19188e-08	1.17177e-06	3.6804e-08	4.99268	0.000498994
OA_J473522_181319	802.5	680	925	3.99405e-06	4.29134e-06	0	0	2.87e-09	2.74e-09	4.14269e-06	2.805e-09	10.5284	0.00128672
OA_J473522_181320	53.5	37	70	2.17324e-07	3.2475e-07	0	0	2.87e-09	2.74e-09	2.71037e-07	2.805e-09	6.59435	0.0378381
OA_J473522_181321	272	234	310	1.37442e-06	1.43818e-06	35	42	2.01013e-07	2.30148e-07	1.4063e-06	2.1558e-07	2.70561	0.000865384
OA_J473522_181322	349.5	310	389	1.82082e-06	1.80468e-06	0	0	2.87e-09	2.74e-09	1.81275e-06	2.805e-09	9.33596	1.98807e-05
OA_J473522_181323	77.5	68	87	3.99405e-07	4.03618e-07	5	7	2.87161e-08	3.83579e-08	4.01511e-07	3.3537e-08	3.58162	0.000204349
OA_J473522_181324	1086	947	1225	5.56231e-06	5.68312e-06	5	10	2.87161e-08	5.47971e-08	5.62272e-06	4.17566e-08	7.07312	0.000122583
OA_J473522_181325	262.5	214	311	1.25695e-06	1.44282e-06	3	3	1.72297e-08	1.64391e-08	1.34989e-06	1.68344e-08	6.32528	0.00482526
OA_J473522_181326	825.5	724	927	4.25249e-06	4.30062e-06	0	2	2.87e-09	1.09594e-08	4.27655e-06	6.9147e-09	9.27257	3.26638e-05
OA_J473522_181327	572	512	632	3.00729e-06	2.93203e-06	1	1	5.74323e-09	5.47971e-09	2.96966e-06	5.61147e-09	9.0477	0.000161138
OA_J473522_181328	127.5	106	149	6.22603e-07	6.91253e-07	0	0	2.87e-09	2.74e-09	6.56928e-07	2.805e-09	7.87159	0.0027423
OA_J473522_181330	67	56	78	3.28922e-07	3.61864e-07	0	0	2.87e-09	2.74e-09	3.45393e-07	2.805e-09	6.94409	0.00230356
OA_J473522_181331	921	820	1022	4.81636e-06	4.74135e-06	455	501	2.61317e-06	2.74533e-06	4.77885e-06	2.67925e-06	0.834836	0.00130704
OA_J473522_181333	270.5	245	296	1.43903e-06	1.37323e-06	0	3	2.87e-09	1.64391e-08	1.40613e-06	9.65455e-09	7.18631	0.000578143
OA_J473522_181334	28.5	24	33	1.40967e-07	1.53096e-07	27	22	1.55067e-07	1.20554e-07	1.47032e-07	1.37811e-07	0.0934395	0.664226
OA_J473522_181335	455	419	491	2.46104e-06	2.27789e-06	0	0	2.87e-09	2.74e-09	2.36947e-06	2.805e-09	9.72234	0.00149385
OA_J473522_181336	124	121	127	7.10707e-07	5.89189e-07	0	0	2.87e-09	2.74e-09	6.49948e-07	2.805e-09	7.85618	0.00870011
OA_J473522_181337	86.5	67	106	3.93532e-07	4.91764e-07	1	1	5.74323e-09	5.47971e-09	4.42648e-07	5.61147e-09	6.30164	0.0123959
OA_J473522_181338	600.5	544	657	3.19524e-06	3.04801e-06	9	4	5.16891e-08	2.19188e-08	3.12162e-06	3.6804e-08	6.40629	0.000592229
OA_J473522_181339	410	334	486	1.96179e-06	2.25469e-06	0	0	2.87e-09	2.74e-09	2.10824e-06	2.805e-09	9.55382	0.00480349
OA_J473522_181340	658.5	594	723	3.48892e-06	3.3542e-06	1	0	5.74323e-09	2.74e-09	3.42156e-06	4.24162e-09	9.65582	0.000388504
OA_J473522_181341	513	478	548	2.80759e-06	2.54233e-06	0	0	2.87e-09	2.74e-09	2.67496e-06	2.805e-09	9.8973	0.00245448
OA_J473522_181342	397.5	354	441	2.07926e-06	2.04592e-06	1	7	5.74323e-09	3.83579e-08	2.06259e-06	2.20506e-08	6.5475	0.000130581
OA_J473522_181343	449	410	488	2.40818e-06	2.26397e-06	2	5	1.14865e-08	2.73985e-08	2.33607e-06	1.94425e-08	6.90873	0.000979115
OA_J473522_181344	428	368	488	2.16149e-06	2.26397e-06	4	4	2.29729e-08	2.19188e-08	2.21273e-06	2.24458e-08	6.62323	0.000546899
OA_J473522_181345	612.5	537	688	3.15413e-06	3.19183e-06	1	2	5.74323e-09	1.09594e-08	3.17298e-06	8.35131e-09	8.56962	3.61567e-05
OA_J473522_181346	103	85	121	4.99257e-07	5.61353e-07	6	10	3.44594e-08	5.47971e-08	5.30305e-07	4.46283e-08	3.57079	0.00449459
OA_J473522_181347	1464.5	1281	1648	7.52409e-06	7.64554e-06	512	571	2.94053e-06	3.12891e-06	7.58481e-06	3.03472e-06	1.32155	0.000606079
OA_J473522_181348	234	203	265	1.19234e-06	1.22941e-06	3	4	1.72297e-08	2.19188e-08	1.21088e-06	1.95743e-08	5.95095	0.000245853
OA_J473522_181350	112.5	87	138	5.11004e-07	6.40221e-07	3	3	1.72297e-08	1.64391e-08	5.75612e-07	1.68344e-08	5.09561	0.0131073
OA_J473522_181351	518	467	569	2.74298e-06	2.63975e-06	0	0	2.87e-09	2.74e-09	2.69137e-06	2.805e-09	9.90612	0.000368361
OA_J473522_181352	674.5	615	734	3.61227e-06	3.40523e-06	1	1	5.74323e-09	5.47971e-09	3.50875e-06	5.61147e-09	9.28836	0.0008721
OA_J473522_181353	242	207	277	1.21584e-06	1.28508e-06	2	7	1.14865e-08	3.83579e-08	1.25046e-06	2.49222e-08	5.64888	0.000916923
OA_J473522_181354	552	499	605	2.93093e-06	2.80677e-06	0	0	2.87e-09	2.74e-09	2.86885e-06	2.805e-09	9.99826	0.000468848
OA_J473522_181355	1130	990	1270	5.81487e-06	5.89189e-06	89	106	5.11147e-07	5.80849e-07	5.85338e-06	5.45998e-07	3.4223	9.57539e-05
OA_J473522_181356	326	299	353	1.75621e-06	1.63767e-06	42	72	2.41216e-07	3.94539e-07	1.69694e-06	3.17877e-07	2.41639	0.00490108
OA_J473522_181357	203	176	230	1.03376e-06	1.06704e-06	5	1	2.87161e-08	5.47971e-09	1.0504e-06	1.70979e-08	5.94098	0.000385529
OA_J473522_181358	607	490	724	2.87807e-06	3.35884e-06	1	1	5.74323e-09	5.47971e-09	3.11846e-06	5.61147e-09	9.11824	0.00591067
OA_J473522_181359	456	394	518	2.3142e-06	2.40315e-06	6	5	3.44594e-08	2.73985e-08	2.35867e-06	3.0929e-08	6.25287	0.000367155
OA_J473522_181360	61.5	43	80	2.52565e-07	3.71143e-07	0	0	2.87e-09	2.74e-09	3.11854e-07	2.805e-09	6.79673	0.0348892
OA_J473522_181361	63	55	71	3.23049e-07	3.29389e-07	0	1	2.87e-09	5.47971e-09	3.26219e-07	4.17486e-09	6.28797	0.00011329
OA_J473522_181362	983	912	1054	5.35673e-06	4.88981e-06	0	1	2.87e-09	5.47971e-09	5.12327e-06	4.17486e-09	10.2611	0.00207348
OA_J473522_181363	581.5	516	647	3.03078e-06	3.00162e-06	137	133	7.86822e-07	7.28801e-07	3.0162e-06	7.57811e-07	1.99282	0.000206626
OA_J473522_181364	227.5	220	235	1.29219e-06	1.09023e-06	625	640	3.58952e-06	3.50701e-06	1.19121e-06	3.54826e-06	-1.57469	0.00213489
OA_J473522_181365	1461.5	1300	1623	7.63569e-06	7.52956e-06	0	0	2.87e-09	2.74e-09	7.58262e-06	2.805e-09	11.4005	4.9008e-05
OA_J473522_181366	849.5	766	933	4.49919e-06	4.32845e-06	2	1	1.14865e-08	5.47971e-09	4.41382e-06	8.48311e-09	9.02322	0.00037579
OA_J473522_181367	103.5	101	106	5.93235e-07	4.91764e-07	2	1	1.14865e-08	5.47971e-09	5.42499e-07	8.48311e-09	5.99889	0.00893679
OA_J473522_181368	205.5	181	230	1.06312e-06	1.06704e-06	0	0	2.87e-09	2.74e-09	1.06508e-06	2.805e-09	8.56875	3.40811e-06
OA_J473522_181369	395.5	332	459	1.95004e-06	2.12943e-06	0	1	2.87e-09	5.47971e-09	2.03974e-06	4.17486e-09	8.93244	0.00193641
OA_J473522_181370	40.5	36	45	2.1145e-07	2.08768e-07	0	0	2.87e-09	2.74e-09	2.10109e-07	2.805e-09	6.22699	4.19405e-05
OA_J473522_181371	1149.5	1003	1296	5.89123e-06	6.01251e-06	5	8	2.87161e-08	4.38376e-08	5.95187e-06	3.62768e-08	7.35815	0.000106697
OA_J473522_181372	150	121	179	7.10707e-07	8.30432e-07	1322	1404	7.59255e-06	7.69351e-06	7.70569e-07	7.64303e-06	-3.31015	0.0001298
OA_J473522_181373	272	240	304	1.40967e-06	1.41034e-06	0	0	2.87e-09	2.74e-09	1.41e-06	2.805e-09	8.97348	5.88068e-08
OA_J473522_181374	1155.5	1006	1305	5.90885e-06	6.05427e-06	5	1	2.87161e-08	5.47971e-09	5.98156e-06	1.70979e-08	8.45056	0.000152369
OA_J473522_181375	352.5	291	414	1.70922e-06	1.92066e-06	7	1	4.02026e-08	5.47971e-09	1.81494e-06	2.28412e-08	6.31214	0.0035549
OA_J473522_181376	460	377	543	2.21435e-06	2.51913e-06	84	103	4.82431e-07	5.6441e-07	2.36674e-06	5.2342e-07	2.17686	0.00724945
OA_J473522_181377	95	90	100	5.28625e-07	4.63928e-07	0	1	2.87e-09	5.47971e-09	4.96277e-07	4.17486e-09	6.89327	0.00430028
OA_J473522_181378	136.5	118	155	6.93086e-07	7.19089e-07	0	1	2.87e-09	5.47971e-09	7.06088e-07	4.17486e-09	7.40198	0.000346376
OA_J473522_181380	59	59	59	3.46543e-07	2.73718e-07	0	0	2.87e-09	2.74e-09	3.1013e-07	2.805e-09	6.78873	0.0137492
OA_J473522_181381	385	345	425	2.0264e-06	1.9717e-06	10	5	5.74323e-08	2.73985e-08	1.99905e-06	4.24154e-08	5.55858	0.000254193
OA_J473522_181382	1251.5	1052	1451	6.17904e-06	6.7316e-06	93	80	5.3412e-07	4.38376e-07	6.45532e-06	4.86248e-07	3.73072	0.00219937
OA_J473522_181383	165.5	135	196	7.92937e-07	9.093e-07	0	1	2.87e-09	5.47971e-09	8.51118e-07	4.17486e-09	7.67149	0.00468831
OA_J473522_181384	369	322	416	1.8913e-06	1.92994e-06	2	4	1.14865e-08	2.19188e-08	1.91062e-06	1.67026e-08	6.83782	0.000111629
OA_J473522_181385	594	525	663	3.08365e-06	3.07585e-06	3	1	1.72297e-08	5.47971e-09	3.07975e-06	1.13547e-08	8.08338	5.28146e-06
OA_J473522_181386	47.5	43	52	2.52565e-07	2.41243e-07	0	0	2.87e-09	2.74e-09	2.46904e-07	2.805e-09	6.45981	0.000537479
OA_J473522_181387	129.5	115	144	6.75465e-07	6.68057e-07	0	0	2.87e-09	2.74e-09	6.71761e-07	2.805e-09	7.9038	3.06662e-05
OA_J473522_181388	207	176	238	1.03376e-06	1.10415e-06	0	2	2.87e-09	1.09594e-08	1.06896e-06	6.9147e-09	7.27232	0.00111085
OA_J473522_181389	219	193	245	1.13361e-06	1.13662e-06	6	4	3.44594e-08	2.19188e-08	1.13512e-06	2.81891e-08	5.33156	3.39346e-05
OA_J473522_181390	68	59	77	3.46543e-07	3.57225e-07	0	0	2.87e-09	2.74e-09	3.51884e-07	2.805e-09	6.97096	0.00023405
OA_J473522_181391	280.5	252	309	1.48015e-06	1.43354e-06	1	2	5.74323e-09	1.09594e-08	1.45684e-06	8.35131e-09	7.44663	0.000261999
OA_J473522_181392	735.5	646	825	3.79435e-06	3.82741e-06	1	0	5.74323e-09	2.74e-09	3.81088e-06	4.24162e-09	9.81129	1.90116e-05
OA_J473522_181393	420.5	382	459	2.24372e-06	2.12943e-06	4	3	2.29729e-08	1.64391e-08	2.18657e-06	1.9706e-08	6.79389	0.000697034
OA_J473522_181394	701	630	772	3.70037e-06	3.58153e-06	0	1	2.87e-09	5.47971e-09	3.64095e-06	4.17486e-09	9.76837	0.000266973
OA_J473522_181395	759	666	852	3.91182e-06	3.95267e-06	0	0	2.87e-09	2.74e-09	3.93224e-06	2.805e-09	10.4531	2.70178e-05
OA_J473522_181396	70	64	76	3.75911e-07	3.52586e-07	1	0	5.74323e-09	2.74e-09	3.64249e-07	4.24162e-09	6.42417	0.00106514
OA_J473522_181397	1475.5	1228	1723	7.21279e-06	7.99349e-06	56	41	3.21621e-07	2.24668e-07	7.60314e-06	2.73145e-07	4.79886	0.00286732
OA_J473522_181398	495	444	546	2.60788e-06	2.53305e-06	0	0	2.87e-09	2.74e-09	2.57046e-06	2.805e-09	9.83981	0.000212266
OA_J473522_181400	122	108	136	6.3435e-07	6.30943e-07	0	0	2.87e-09	2.74e-09	6.32646e-07	2.805e-09	7.81726	7.32569e-06
OA_J473522_181401	851.5	739	964	4.3406e-06	4.47227e-06	0	0	2.87e-09	2.74e-09	4.40643e-06	2.805e-09	10.6174	0.000223433
OA_J473522_181402	558.5	509	608	2.98967e-06	2.82068e-06	12	12	6.89187e-08	6.57565e-08	2.90517e-06	6.73376e-08	5.43107	0.000885649
OA_J473522_181403	731.5	633	830	3.718e-06	3.85061e-06	0	0	2.87e-09	2.74e-09	3.7843e-06	2.805e-09	10.3978	0.000307301
OA_J473522_181404	691	627	755	3.68275e-06	3.50266e-06	2	3	1.14865e-08	1.64391e-08	3.5927e-06	1.39628e-08	8.00734	0.000632957
OA_J473522_181405	235.5	188	283	1.10424e-06	1.31292e-06	4	5	2.29729e-08	2.73985e-08	1.20858e-06	2.51857e-08	5.58456	0.00768789
OA_J473522_181406	1676	1434	1918	8.42276e-06	8.89815e-06	83	91	4.76688e-07	4.98653e-07	8.66045e-06	4.8767e-07	4.15046	0.000846592
OA_J473522_181407	478.5	415	542	2.43755e-06	2.51449e-06	194	185	1.11419e-06	1.01375e-06	2.47602e-06	1.06397e-06	1.21857	0.00200111
OA_J473522_181408	481	412	550	2.41993e-06	2.55161e-06	0	0	2.87e-09	2.74e-09	2.48577e-06	2.805e-09	9.79148	0.000702395
OA_J473522_181409	204.5	178	231	1.0455e-06	1.07167e-06	0	1	2.87e-09	5.47971e-09	1.05859e-06	4.17486e-09	7.9862	0.000155498
OA_J473522_181410	965.5	852	1079	5.00432e-06	5.00579e-06	5	3	2.87161e-08	1.64391e-08	5.00505e-06	2.25776e-08	7.79235	1.53963e-06
OA_J473522_181411	44	38	50	2.23197e-07	2.31964e-07	0	0	2.87e-09	2.74e-09	2.2758e-07	2.805e-09	6.34223	0.000380182
OA_J473522_181413	509.5	425	594	2.49628e-06	2.75573e-06	1	0	5.74323e-09	2.74e-09	2.62601e-06	4.24162e-09	9.27404	0.00243965
OA_J473522_181414	1369	1190	1548	6.9896e-06	7.18161e-06	111	85	6.37498e-07	4.65775e-07	7.0856e-06	5.51636e-07	3.6831	0.000388345
OA_J473522_181416	69	68	70	3.99405e-07	3.2475e-07	0	0	2.87e-09	2.74e-09	3.62078e-07	2.805e-09	7.01215	0.010623
OA_J473522_181417	290.5	253	328	1.48602e-06	1.52169e-06	0	0	2.87e-09	2.74e-09	1.50385e-06	2.805e-09	9.06645	0.000141146
OA_J473522_181418	720.5	622	819	3.65339e-06	3.79957e-06	0	0	2.87e-09	2.74e-09	3.72648e-06	2.805e-09	10.3756	0.000385054
OA_J473522_181419	487	442	532	2.59614e-06	2.4681e-06	0	0	2.87e-09	2.74e-09	2.53212e-06	2.805e-09	9.81813	0.000640043
OA_J473522_181420	608	549	667	3.22461e-06	3.0944e-06	9	7	5.16891e-08	3.83579e-08	3.1595e-06	4.50235e-08	6.13288	0.000441264
OA_J473522_181421	168	161	175	9.45651e-07	8.11875e-07	0	1	2.87e-09	5.47971e-09	8.78763e-07	4.17486e-09	7.7176	0.00580047
OA_J473522_181422	750	648	852	3.8061e-06	3.95267e-06	0	1	2.87e-09	5.47971e-09	3.87938e-06	4.17486e-09	9.85989	0.000357556
OA_J473522_181423	525	492	558	2.88982e-06	2.58872e-06	5	7	2.87161e-08	3.83579e-08	2.73927e-06	3.3537e-08	6.35189	0.00308478
OA_J473522_181424	120	100	140	5.87361e-07	6.495e-07	0	1	2.87e-09	5.47971e-09	6.1843e-07	4.17486e-09	7.21074	0.00255311
OA_J473522_181425	553.5	499	608	2.93093e-06	2.82068e-06	61	55	3.50337e-07	3.01384e-07	2.8758e-06	3.2586e-07	3.14164	0.000559012
OA_J473522_181426	789.5	692	887	4.06454e-06	4.11504e-06	3	2	1.72297e-08	1.09594e-08	4.08979e-06	1.40946e-08	8.18075	3.89707e-05
OA_J473522_181428	337.5	312	363	1.83257e-06	1.68406e-06	0	0	2.87e-09	2.74e-09	1.75831e-06	2.805e-09	9.29198	0.00178436
OA_J473522_181429	239	216	262	1.2687e-06	1.21549e-06	0	0	2.87e-09	2.74e-09	1.2421e-06	2.805e-09	8.79056	0.000460557
OA_J473522_181430	658.5	551	766	3.23636e-06	3.55369e-06	1	0	5.74323e-09	2.74e-09	3.39502e-06	4.24162e-09	9.64459	0.00218262
OA_J473522_181431	425	404	446	2.37294e-06	2.06912e-06	1	6	5.74323e-09	3.28782e-08	2.22103e-06	1.93107e-08	6.84568	0.00476417
OA_J473522_181432	37.5	34	41	1.99703e-07	1.90211e-07	21	24	1.20608e-07	1.31513e-07	1.94957e-07	1.2606e-07	0.62904	0.01083
OA_J473522_181433	1197	1062	1332	6.23777e-06	6.17953e-06	276	290	1.58513e-06	1.58911e-06	6.20865e-06	1.58712e-06	1.96787	3.98849e-05
OA_J473522_181434	358	324	392	1.90305e-06	1.8186e-06	114	127	6.54728e-07	6.95923e-07	1.86083e-06	6.75325e-07	1.46229	0.00156682
OA_J473522_181435	491.5	478	505	2.80759e-06	2.34284e-06	1	3	5.74323e-09	1.64391e-08	2.57522e-06	1.10912e-08	7.85914	0.00811741
OA_J473522_181436	130	114	146	6.69592e-07	6.77335e-07	4	1	2.29729e-08	5.47971e-09	6.73463e-07	1.42263e-08	5.56497	0.000210455
OA_J473522_181438	105	94	116	5.52119e-07	5.38157e-07	1366	1415	7.84525e-06	7.75378e-06	5.45138e-07	7.79951e-06	-3.83869	4.06699e-05
OA_J473522_181439	193	172	214	1.01026e-06	9.92807e-07	2	0	1.14865e-08	2.74e-09	1.00153e-06	7.11325e-09	7.13749	9.63354e-05
OA_J473522_181440	563.5	510	617	2.99554e-06	2.86244e-06	1	1	5.74323e-09	5.47971e-09	2.92899e-06	5.61147e-09	9.02781	0.000517834
OA_J473522_181441	392.5	353	432	2.07338e-06	2.00417e-06	0	1	2.87e-09	5.47971e-09	2.03877e-06	4.17486e-09	8.93176	0.000289566
OA_J473522_181442	302.5	285	320	1.67398e-06	1.48457e-06	0	0	2.87e-09	2.74e-09	1.57928e-06	2.805e-09	9.13705	0.00358948
OA_J473522_181443	792.5	669	916	3.92945e-06	4.24958e-06	5	1	2.87161e-08	5.47971e-09	4.08951e-06	1.70979e-08	7.90197	0.00154939
OA_J473522_181444	625.5	580	671	3.40669e-06	3.11296e-06	0	0	2.87e-09	2.74e-09	3.25982e-06	2.805e-09	10.1826	0.00202709
OA_J473522_181445	466	392	540	2.30246e-06	2.50521e-06	0	0	2.87e-09	2.74e-09	2.40384e-06	2.805e-09	9.74312	0.0017779
OA_J473522_181446	380.5	333	428	1.95591e-06	1.98561e-06	1	0	5.74323e-09	2.74e-09	1.97076e-06	4.24162e-09	8.85992	5.7602e-05
OA_J473522_181447	299.5	263	336	1.54476e-06	1.5588e-06	0	0	2.87e-09	2.74e-09	1.55178e-06	2.805e-09	9.11171	2.05404e-05
OA_J473522_181448	191	164	218	9.63272e-07	1.01136e-06	0	0	2.87e-09	2.74e-09	9.87316e-07	2.805e-09	8.45937	0.000595919
OA_J473522_181449	120	103	137	6.04982e-07	6.35582e-07	0	0	2.87e-09	2.74e-09	6.20282e-07	2.805e-09	7.78878	0.000613408
OA_J473522_181450	244.5	218	271	1.28045e-06	1.25725e-06	0	1	2.87e-09	5.47971e-09	1.26885e-06	4.17486e-09	8.24758	8.5185e-05
OA_J473522_181451	56.5	45	68	2.64312e-07	3.15471e-07	0	0	2.87e-09	2.74e-09	2.89891e-07	2.805e-09	6.69137	0.00784561
OA_J473522_181452	724	648	800	3.8061e-06	3.71143e-06	0	0	2.87e-09	2.74e-09	3.75877e-06	2.805e-09	10.388	0.000158789
OA_J473522_181453	582.5	511	654	3.00141e-06	3.03409e-06	53	59	3.04391e-07	3.23303e-07	3.01775e-06	3.13847e-07	3.26534	4.87459e-05
OA_J473522_181454	1378	1205	1551	7.0777e-06	7.19553e-06	1	2	5.74323e-09	1.09594e-08	7.13661e-06	8.35131e-09	9.73902	6.84368e-05
OA_J473522_181456	409.5	374	445	2.19673e-06	2.06448e-06	4	2	2.29729e-08	1.09594e-08	2.1306e-06	1.69661e-08	6.97246	0.000985364
OA_J473522_181457	130	111	149	6.51971e-07	6.91253e-07	88	87	5.05404e-07	4.76734e-07	6.71612e-07	4.91069e-07	0.451702	0.0176601
OA_J473522_181458	1302.5	1162	1443	6.82513e-06	6.69449e-06	6	4	3.44594e-08	2.19188e-08	6.75981e-06	2.81891e-08	7.9057	9.50112e-05
OA_J473522_181459	422.5	368	477	2.16149e-06	2.21294e-06	0	1	2.87e-09	5.47971e-09	2.18722e-06	4.17486e-09	9.03315	0.000139191
OA_J473522_181460	137.5	127	148	7.45948e-07	6.86614e-07	1	0	5.74323e-09	2.74e-09	7.16281e-07	4.24162e-09	7.39977	0.00173588
OA_J473522_181461	334.5	279	390	1.63874e-06	1.80932e-06	4	10	2.29729e-08	5.47971e-08	1.72403e-06	3.8885e-08	5.47043	0.00264033
OA_J473522_181462	370.5	322	419	1.8913e-06	1.94386e-06	0	1	2.87e-09	5.47971e-09	1.91758e-06	4.17486e-09	8.84334	0.000189053
OA_J473522_181463	390.5	389	392	2.28483e-06	1.8186e-06	554	550	3.18175e-06	3.01384e-06	2.05171e-06	3.09779e-06	-0.594411	0.0517826
OA_J473522_181464	522.5	455	590	2.67249e-06	2.73718e-06	32	25	1.83783e-07	1.36993e-07	2.70483e-06	1.60388e-07	4.0759	0.000246043
OA_J473522_181465	197.5	170	225	9.98514e-07	1.04384e-06	0	0	2.87e-09	2.74e-09	1.02118e-06	2.805e-09	8.50802	0.000494884
OA_J473522_181466	152	131	173	7.69443e-07	8.02596e-07	66	53	3.79053e-07	2.90424e-07	7.86019e-07	3.34739e-07	1.23153	0.0108139
OA_J473522_181467	235.5	214	257	1.25695e-06	1.1923e-06	2	3	1.14865e-08	1.64391e-08	1.22463e-06	1.39628e-08	6.45461	0.000716317
OA_J473522_181468	245.5	200	291	1.17472e-06	1.35003e-06	1	3	5.74323e-09	1.64391e-08	1.26237e-06	1.10912e-08	6.83059	0.00488946
OA_J473522_181471	681.5	571	792	3.35383e-06	3.67431e-06	31	51	1.7804e-07	2.79465e-07	3.51407e-06	2.28752e-07	3.94128	0.002607
OA_J473522_181472	149	128	170	7.51822e-07	7.88678e-07	0	0	2.87e-09	2.74e-09	7.7025e-07	2.805e-09	8.10118	0.000576092
OA_J473522_181473	91.5	81	102	4.75762e-07	4.73207e-07	5	4	2.87161e-08	2.19188e-08	4.74485e-07	2.53174e-08	4.22816	6.53357e-05
OA_J473522_181474	368.5	314	423	1.84431e-06	1.96242e-06	0	0	2.87e-09	2.74e-09	1.90336e-06	2.805e-09	9.40634	0.0009641
OA_J473522_181475	298	264	332	1.55063e-06	1.54024e-06	0	1	2.87e-09	5.47971e-09	1.54543e-06	4.17486e-09	8.53207	1.20776e-05
OA_J473522_181476	118.5	110	127	6.46097e-07	5.89189e-07	0	0	2.87e-09	2.74e-09	6.17643e-07	2.805e-09	7.78263	0.00213489
OA_J473522_181477	705	596	814	3.50067e-06	3.77638e-06	0	0	2.87e-09	2.74e-09	3.63853e-06	2.805e-09	10.3411	0.00143459
OA_J473522_181478	217	207	227	1.21584e-06	1.05312e-06	1	0	5.74323e-09	2.74e-09	1.13448e-06	4.24162e-09	8.0632	0.00514362
OA_J473522_181479	661	619	703	3.63576e-06	3.26142e-06	0	1	2.87e-09	5.47971e-09	3.44859e-06	4.17486e-09	9.69006	0.00293998
OA_J473522_181480	909.5	779	1040	4.57554e-06	4.82486e-06	6	2	3.44594e-08	1.09594e-08	4.7002e-06	2.27094e-08	7.69329	0.000715819
OA_J473522_181481	77.5	74	81	4.34647e-07	3.75782e-07	0	0	2.87e-09	2.74e-09	4.05215e-07	2.805e-09	7.17454	0.00530704
OA_J473522_181482	205.5	194	217	1.13948e-06	1.00672e-06	0	0	2.87e-09	2.74e-09	1.0731e-06	2.805e-09	8.57957	0.00382447
OA_J473522_181484	302.5	290	315	1.70335e-06	1.46137e-06	4	7	2.29729e-08	3.83579e-08	1.58236e-06	3.06654e-08	5.68932	0.00604901
OA_J473522_181485	114	105	123	6.16729e-07	5.70632e-07	0	0	2.87e-09	2.74e-09	5.93681e-07	2.805e-09	7.72554	0.00151812
OA_J473522_181486	274	258	290	1.51539e-06	1.34539e-06	68	72	3.9054e-07	3.94539e-07	1.43039e-06	3.92539e-07	1.8655	0.00664451
OA_J473522_181487	857.5	741	974	4.35234e-06	4.51866e-06	5	11	2.87161e-08	6.02768e-08	4.4355e-06	4.44964e-08	6.63926	0.000371384
OA_J473522_181488	460	415	505	2.43755e-06	2.34284e-06	0	2	2.87e-09	1.09594e-08	2.3902e-06	6.9147e-09	8.43325	0.000397447
OA_J473522_181489	216	193	239	1.13361e-06	1.10879e-06	0	0	2.87e-09	2.74e-09	1.1212e-06	2.805e-09	8.64283	0.000123108
OA_J473522_181490	29.5	21	38	1.23346e-07	1.76293e-07	0	0	2.87e-09	2.74e-09	1.49819e-07	2.805e-09	5.73908	0.0309303
OA_J473522_181491	363	328	398	1.92654e-06	1.84644e-06	0	0	2.87e-09	2.74e-09	1.88649e-06	2.805e-09	9.39349	0.000451747
OA_J473522_181493	23	23	23	1.35093e-07	1.06704e-07	0	0	2.87e-09	2.74e-09	1.20898e-07	2.805e-09	5.42965	0.0141419
OA_J473522_181494	238	205	271	1.20409e-06	1.25725e-06	0	0	2.87e-09	2.74e-09	1.23067e-06	2.805e-09	8.77723	0.000468281
OA_J473522_181495	1359.5	1208	1511	7.09532e-06	7.00996e-06	1638	1661	9.40741e-06	9.10179e-06	7.05264e-06	9.2546e-06	-0.392007	0.00515159
OA_J473522_181498	135.5	125	146	7.34201e-07	6.77335e-07	0	0	2.87e-09	2.74e-09	7.05768e-07	2.805e-09	7.97505	0.00163199
OA_J473522_181499	67	58	76	3.40669e-07	3.52586e-07	0	1	2.87e-09	5.47971e-09	3.46628e-07	4.17486e-09	6.37552	0.00031711
OA_J473522_181500	259	231	287	1.3568e-06	1.33147e-06	0	1	2.87e-09	5.47971e-09	1.34414e-06	4.17486e-09	8.33074	9.02721e-05
OA_J473522_181501	346	293	399	1.72097e-06	1.85107e-06	6	1	3.44594e-08	5.47971e-09	1.78602e-06	1.99696e-08	6.4828	0.001421
OA_J473522_181502	147	146	148	8.57547e-07	6.86614e-07	0	0	2.87e-09	2.74e-09	7.7208e-07	2.805e-09	8.10461	0.0121193
OA_J473522_181503	964	872	1056	5.12179e-06	4.89908e-06	12	9	6.89187e-08	4.93173e-08	5.01043e-06	5.9118e-08	6.40519	0.000509328
OA_J473522_181504	1354.5	1169	1540	6.86625e-06	7.1445e-06	0	1	2.87e-09	5.47971e-09	7.00537e-06	4.17486e-09	10.7125	0.000394681
OA_J473522_181505	1147.5	985	1310	5.78551e-06	6.07746e-06	0	1	2.87e-09	5.47971e-09	5.93148e-06	4.17486e-09	10.4725	0.000606012
OA_J473522_181506	492.5	456	529	2.67837e-06	2.45418e-06	6	8	3.44594e-08	4.38376e-08	2.56628e-06	3.91485e-08	6.03457	0.00196515
OA_J473522_181507	793.5	684	903	4.01755e-06	4.18927e-06	0	1	2.87e-09	5.47971e-09	4.10341e-06	4.17486e-09	9.94088	0.000438521
OA_J473522_181509	1216	1075	1357	6.31413e-06	6.29551e-06	2	0	1.14865e-08	2.74e-09	6.30482e-06	7.11325e-09	9.79173	2.66763e-06
OA_J473522_181510	89	88	90	5.16878e-07	4.17536e-07	163	160	9.36146e-07	8.76753e-07	4.67207e-07	9.0645e-07	-0.956165	0.0169194
OA_J473522_181511	431.5	389	474	2.28483e-06	2.19902e-06	0	0	2.87e-09	2.74e-09	2.24193e-06	2.805e-09	9.64252	0.000366964
OA_J473522_181512	350.5	321	380	1.88543e-06	1.76293e-06	81	58	4.65202e-07	3.17823e-07	1.82418e-06	3.91513e-07	2.22012	0.00444355
OA_J473522_181513	924	816	1032	4.79287e-06	4.78774e-06	0	0	2.87e-09	2.74e-09	4.79031e-06	2.805e-09	10.7379	2.87234e-07
OA_J473522_181514	42.5	43	42	2.52565e-07	1.9485e-07	0	0	2.87e-09	2.74e-09	2.23708e-07	2.805e-09	6.31747	0.0166407
OA_J473522_181515	901.5	769	1034	4.51681e-06	4.79702e-06	2	2	1.14865e-08	1.09594e-08	4.65692e-06	1.12229e-08	8.69678	0.000908272
OA_J473522_181516	454.5	425	484	2.49628e-06	2.24541e-06	5	2	2.87161e-08	1.09594e-08	2.37084e-06	1.98377e-08	6.90101	0.00284866
OA_J473522_181517	255	231	279	1.3568e-06	1.29436e-06	30	30	1.72297e-07	1.64391e-07	1.32558e-06	1.68344e-07	2.97714	0.000738666
OA_J473522_181518	1071	910	1232	5.34499e-06	5.7156e-06	526	597	3.02094e-06	3.27138e-06	5.53029e-06	3.14616e-06	0.813764	0.00868516
OA_J473522_181519	31	21	41	1.23346e-07	1.90211e-07	1	1	5.74323e-09	5.47971e-09	1.56779e-07	5.61147e-09	4.80421	0.0455944
OA_J473522_181520	29	20	38	1.17472e-07	1.76293e-07	0	0	2.87e-09	2.74e-09	1.46882e-07	2.805e-09	5.71052	0.0392333
OA_J473522_181521	328	285	371	1.67398e-06	1.72117e-06	2	0	1.14865e-08	2.74e-09	1.69758e-06	7.11325e-09	7.89875	0.00020145
OA_J473522_181522	505	471	539	2.76647e-06	2.50057e-06	1	1	5.74323e-09	5.47971e-09	2.63352e-06	5.61147e-09	8.8744	0.00254972
OA_J473522_181523	69.5	70	69	4.11153e-07	3.20111e-07	1	0	5.74323e-09	2.74e-09	3.65632e-07	4.24162e-09	6.42963	0.0155147
OA_J473522_181524	610.5	523	698	3.0719e-06	3.23822e-06	73	87	4.19256e-07	4.76734e-07	3.15506e-06	4.47995e-07	2.81611	0.00105473
OA_J473522_181525	180.5	165	196	9.69146e-07	9.093e-07	0	4	2.87e-09	2.19188e-08	9.39223e-07	1.23944e-08	6.24371	0.00114597
OA_J473522_181526	788	683	893	4.01168e-06	4.14288e-06	161	144	9.2466e-07	7.89078e-07	4.07728e-06	8.56869e-07	2.25046	0.000856957
OA_J473522_181527	1291.5	1112	1471	6.53145e-06	6.82439e-06	10	15	5.74323e-08	8.21956e-08	6.67792e-06	6.98139e-08	6.57974	0.00049444
OA_J473522_181528	114.5	98	131	5.75614e-07	6.07746e-07	13	18	7.4662e-08	9.86347e-08	5.9168e-07	8.66483e-08	2.77157	0.00157158
OA_J473522_181529	318.5	274	363	1.60937e-06	1.68406e-06	0	1	2.87e-09	5.47971e-09	1.64672e-06	4.17486e-09	8.62365	0.000517161
OA_J473522_181531	457	371	543	2.17911e-06	2.51913e-06	3	1	1.72297e-08	5.47971e-09	2.34912e-06	1.13547e-08	7.69269	0.00525331
OA_J473522_181533	397.5	324	471	1.90305e-06	2.1851e-06	0	0	2.87e-09	2.74e-09	2.04407e-06	2.805e-09	9.50923	0.0047391
OA_J473522_181534	530.5	450	611	2.64312e-06	2.8346e-06	3	0	1.72297e-08	2.74e-09	2.73886e-06	9.98485e-09	8.09962	0.00123565
OA_J473522_181536	130.5	122	139	7.1658e-07	6.4486e-07	131	134	7.52363e-07	7.3428e-07	6.8072e-07	7.43322e-07	-0.126925	0.232581
OA_J473522_181537	403	327	479	1.92067e-06	2.22222e-06	0	1	2.87e-09	5.47971e-09	2.07144e-06	4.17486e-09	8.9547	0.00527774
OA_J473522_181538	89	72	106	4.229e-07	4.91764e-07	0	0	2.87e-09	2.74e-09	4.57332e-07	2.805e-09	7.3491	0.00568968
OA_J473522_181539	273	251	295	1.47428e-06	1.36859e-06	3	4	1.72297e-08	2.19188e-08	1.42143e-06	1.95743e-08	6.18225	0.00142078
OA_J473522_181540	80.5	63	98	3.70037e-07	4.5465e-07	0	0	2.87e-09	2.74e-09	4.12343e-07	2.805e-09	7.1997	0.0105037
OA_J473522_181541	243	228	258	1.33918e-06	1.19694e-06	0	1	2.87e-09	5.47971e-09	1.26806e-06	4.17486e-09	8.24668	0.00315251
OA_J473522_181542	473	423	523	2.48454e-06	2.42635e-06	0	0	2.87e-09	2.74e-09	2.45545e-06	2.805e-09	9.77377	0.000140695
OA_J473522_181543	916	830	1002	4.8751e-06	4.64856e-06	5	1	2.87161e-08	5.47971e-09	4.76183e-06	1.70979e-08	8.12155	0.000575409
OA_J473522_181544	911	789	1033	4.63428e-06	4.79238e-06	1	0	5.74323e-09	2.74e-09	4.71333e-06	4.24162e-09	10.1179	0.000281775
OA_J473522_181545	928	809	1047	4.75175e-06	4.85733e-06	1	0	5.74323e-09	2.74e-09	4.80454e-06	4.24162e-09	10.1456	0.000121015
OA_J473522_181546	375	348	402	2.04402e-06	1.86499e-06	0	0	2.87e-09	2.74e-09	1.95451e-06	2.805e-09	9.44459	0.002097
OA_J473522_181548	60	52	68	3.05428e-07	3.15471e-07	2	3	1.14865e-08	1.64391e-08	3.1045e-07	1.39628e-08	4.4747	0.000356419
OA_J473522_181549	160	140	180	8.22305e-07	8.35071e-07	0	0	2.87e-09	2.74e-09	8.28688e-07	2.805e-09	8.20668	5.97336e-05
OA_J473522_181550	368	307	429	1.8032e-06	1.99025e-06	144	160	8.27025e-07	8.76753e-07	1.89673e-06	8.51889e-07	1.15477	0.0084698
OA_J473522_181551	741	655	827	3.84721e-06	3.83669e-06	6	5	3.44594e-08	2.73985e-08	3.84195e-06	3.0929e-08	6.95674	2.76314e-06
OA_J473522_181552	257.5	224	291	1.31569e-06	1.35003e-06	0	0	2.87e-09	2.74e-09	1.33286e-06	2.805e-09	8.89231	0.000166609
OA_J473522_181553	213.5	195	232	1.14535e-06	1.07631e-06	0	0	2.87e-09	2.74e-09	1.11083e-06	2.805e-09	8.62942	0.000969197
OA_J473522_181554	1348.5	1139	1558	6.69004e-06	7.228e-06	37	43	2.12499e-07	2.35627e-07	6.95902e-06	2.24063e-07	4.95691	0.00159416
OA_J473522_181555	401	334	468	1.96179e-06	2.17118e-06	0	0	2.87e-09	2.74e-09	2.06649e-06	2.805e-09	9.52496	0.00256386
OA_J473522_181556	150	147	153	8.63421e-07	7.0981e-07	0	2	2.87e-09	1.09594e-08	7.86616e-07	6.9147e-09	6.82985	0.00959066
OA_J473522_181557	209	191	227	1.12186e-06	1.05312e-06	2	3	1.14865e-08	1.64391e-08	1.08749e-06	1.39628e-08	6.28327	0.00102875
OA_J473522_181558	884	830	938	4.8751e-06	4.35165e-06	15	11	8.61484e-08	6.02768e-08	4.61338e-06	7.32126e-08	5.97759	0.0033147
OA_J473522_181559	318	294	342	1.72684e-06	1.58664e-06	1	3	5.74323e-09	1.64391e-08	1.65674e-06	1.10912e-08	7.22279	0.0018201
OA_J473522_181560	139	139	139	8.16432e-07	6.4486e-07	2	1	1.14865e-08	5.47971e-09	7.30646e-07	8.48311e-09	6.42844	0.0138359
OA_J473522_181561	855	792	918	4.6519e-06	4.25886e-06	0	1	2.87e-09	5.47971e-09	4.45538e-06	4.17486e-09	10.0596	0.00194361
OA_J473522_181562	622	565	679	3.31859e-06	3.15007e-06	0	0	2.87e-09	2.74e-09	3.23433e-06	2.805e-09	10.1713	0.000679181
OA_J473522_181563	149	133	165	7.8119e-07	7.65482e-07	0	0	2.87e-09	2.74e-09	7.73336e-07	2.805e-09	8.10695	0.000103888
OA_J473522_181564	2046	1837	2255	1.07898e-05	1.04616e-05	5	3	2.87161e-08	1.64391e-08	1.06257e-05	2.25776e-08	8.87845	0.000239773
OA_J473522_181565	309	271	347	1.59175e-06	1.60983e-06	0	0	2.87e-09	2.74e-09	1.60079e-06	2.805e-09	9.15657	3.20032e-05
OA_J473522_181566	593.5	503	684	2.95443e-06	3.17327e-06	1	1	5.74323e-09	5.47971e-09	3.06385e-06	5.61147e-09	9.09275	0.00127767
OA_J473522_181567	116.5	94	139	5.52119e-07	6.4486e-07	0	0	2.87e-09	2.74e-09	5.98489e-07	2.805e-09	7.73718	0.00600518
OA_J473522_181568	368	318	418	1.86781e-06	1.93922e-06	4	5	2.29729e-08	2.73985e-08	1.90352e-06	2.51857e-08	6.23992	0.000362529
OA_J473522_181569	253	247	259	1.45078e-06	1.20157e-06	0	1	2.87e-09	5.47971e-09	1.32618e-06	4.17486e-09	8.31133	0.00876827
OA_J473522_181570	552.5	476	629	2.79584e-06	2.91811e-06	3	2	1.72297e-08	1.09594e-08	2.85697e-06	1.40946e-08	7.66321	0.000463342
OA_J473522_181571	261	227	295	1.33331e-06	1.36859e-06	0	4	2.87e-09	2.19188e-08	1.35095e-06	1.23944e-08	6.76814	0.000224224
OA_J473522_181572	400	388	412	2.27896e-06	1.91139e-06	1	1	5.74323e-09	5.47971e-09	2.09517e-06	5.61147e-09	8.54448	0.00764725
OA_J473522_181573	40	31	49	1.82082e-07	2.27325e-07	0	0	2.87e-09	2.74e-09	2.04704e-07	2.805e-09	6.18939	0.0123224
OA_J473522_181574	204.5	144	265	8.458e-07	1.22941e-06	0	1	2.87e-09	5.47971e-09	1.0376e-06	4.17486e-09	7.95732	0.0327654
OA_J473522_181575	43.5	35	52	2.05576e-07	2.41243e-07	0	0	2.87e-09	2.74e-09	2.23409e-07	2.805e-09	6.31555	0.0064717
OA_J473522_181576	214.5	181	248	1.06312e-06	1.15054e-06	1	1	5.74323e-09	5.47971e-09	1.10683e-06	5.61147e-09	7.62384	0.00157179
OA_J473522_181577	86	88	84	5.16878e-07	3.897e-07	1	0	5.74323e-09	2.74e-09	4.53289e-07	4.24162e-09	6.73967	0.0194798
OA_J473522_181578	690	644	736	3.7826e-06	3.41451e-06	56	59	3.21621e-07	3.23303e-07	3.59855e-06	3.22462e-07	3.48022	0.00314119
OA_J473522_181579	75	80	70	4.69889e-07	3.2475e-07	0	0	2.87e-09	2.74e-09	3.97319e-07	2.805e-09	7.14616	0.0322104
OA_J473522_181580	540.5	491	590	2.88394e-06	2.73718e-06	371	395	2.13074e-06	2.16448e-06	2.81056e-06	2.14761e-06	0.388126	0.0126548
OA_J473522_181581	262	223	301	1.30982e-06	1.39642e-06	1	0	5.74323e-09	2.74e-09	1.35312e-06	4.24162e-09	8.31746	0.0010301
OA_J473522_181583	346	304	388	1.78558e-06	1.80004e-06	1	0	5.74323e-09	2.74e-09	1.79281e-06	4.24162e-09	8.72339	1.70449e-05
OA_J473522_181584	37.5	30	45	1.76208e-07	2.08768e-07	0	0	2.87e-09	2.74e-09	1.92488e-07	2.805e-09	6.10062	0.00728605
OA_J473522_181585	888	783	993	4.59904e-06	4.60681e-06	2	1	1.14865e-08	5.47971e-09	4.60292e-06	8.48311e-09	9.08374	1.14234e-06
OA_J473522_181587	170.5	163	178	9.57398e-07	8.25793e-07	1	0	5.74323e-09	2.74e-09	8.91596e-07	4.24162e-09	7.71563	0.00545696
OA_J473522_181588	194.5	180	209	1.05725e-06	9.6961e-07	1	1	5.74323e-09	5.47971e-09	1.01343e-06	5.61147e-09	7.49665	0.00188519
OA_J473522_181589	26	16	36	9.39778e-08	1.67014e-07	0	1	2.87e-09	5.47971e-09	1.30496e-07	4.17486e-09	4.96613	0.0744545
OA_J473522_181591	302.5	235	370	1.3803e-06	1.71654e-06	0	0	2.87e-09	2.74e-09	1.54842e-06	2.805e-09	9.10858	0.0116255
OA_J473522_181592	1143.5	1000	1287	5.87361e-06	5.97076e-06	1	4	5.74323e-09	2.19188e-08	5.92218e-06	1.3831e-08	8.74208	6.94582e-05
OA_J473522_181593	442.5	379	506	2.2261e-06	2.34748e-06	0	1	2.87e-09	5.47971e-09	2.28679e-06	4.17486e-09	9.09738	0.000706495
OA_J473522_181594	54.5	45	64	2.64312e-07	2.96914e-07	0	1	2.87e-09	5.47971e-09	2.80613e-07	4.17486e-09	6.07071	0.00348124
OA_J473522_181595	1195.5	1078	1313	6.33175e-06	6.09138e-06	7	4	4.02026e-08	2.19188e-08	6.21157e-06	3.10607e-08	7.64372	0.000380111
OA_J473522_181596	871.5	757	986	4.44632e-06	4.57433e-06	1	1	5.74323e-09	5.47971e-09	4.51032e-06	5.61147e-09	9.65064	0.00020182
OA_J473522_181597	230	187	273	1.09837e-06	1.26652e-06	100	104	5.74323e-07	5.69889e-07	1.18245e-06	5.72106e-07	1.04742	0.0184643
OA_J473522_181598	180.5	161	200	9.45651e-07	9.27857e-07	0	0	2.87e-09	2.74e-09	9.36754e-07	2.805e-09	8.38353	9.07413e-05
OA_J473522_181599	1334.5	1172	1497	6.88387e-06	6.94501e-06	1	1	5.74323e-09	5.47971e-09	6.91444e-06	5.61147e-09	10.267	1.95784e-05
OA_J473522_181600	1630	1496	1764	8.78692e-06	8.1837e-06	1	0	5.74323e-09	2.74e-09	8.48531e-06	4.24162e-09	10.9661	0.00126235
OA_J473522_181601	899	772	1026	4.53443e-06	4.75991e-06	10	16	5.74323e-08	8.76753e-08	4.64717e-06	7.25538e-08	6.00116	0.000617714
OA_J473522_181602	106	108	104	6.3435e-07	4.82486e-07	0	0	2.87e-09	2.74e-09	5.58418e-07	2.805e-09	7.6372	0.0181694
OA_J473522_181603	57	57	57	3.34796e-07	2.64439e-07	2	0	1.14865e-08	2.74e-09	2.99618e-07	7.11325e-09	5.39647	0.0143717
OA_J473522_181604	294.5	248	341	1.45666e-06	1.582e-06	1	1	5.74323e-09	5.47971e-09	1.51933e-06	5.61147e-09	8.08084	0.00170969
OA_J473522_181605	668.5	610	727	3.5829e-06	3.37276e-06	20	18	1.14865e-07	9.86347e-08	3.47783e-06	1.0675e-07	5.02588	0.000975812
OA_J473522_181606	2218.5	2030	2407	1.19234e-05	1.11668e-05	2	3	1.14865e-08	1.64391e-08	1.15451e-05	1.39628e-08	9.69148	0.0010746
OA_J473522_181607	1010	913	1107	5.36261e-06	5.13569e-06	0	0	2.87e-09	2.74e-09	5.24915e-06	2.805e-09	10.8699	0.000467377
OA_J473522_181608	448	395	501	2.32008e-06	2.32428e-06	0	0	2.87e-09	2.74e-09	2.32218e-06	2.805e-09	9.69326	8.20563e-07
OA_J473522_181609	389.5	343	436	2.01465e-06	2.02273e-06	544	581	3.12432e-06	3.18371e-06	2.01869e-06	3.15401e-06	-0.64377	0.000696046
OA_J473522_181610	399	368	430	2.16149e-06	1.99489e-06	0	1	2.87e-09	5.47971e-09	2.07819e-06	4.17486e-09	8.95939	0.00160962
OA_J473522_181611	659	579	739	3.40082e-06	3.42843e-06	1	3	5.74323e-09	1.64391e-08	3.41462e-06	1.10912e-08	8.26617	1.89202e-05
OA_J473522_181612	405	357	453	2.09688e-06	2.1016e-06	0	0	2.87e-09	2.74e-09	2.09924e-06	2.805e-09	9.54765	1.26821e-06
OA_J473522_181613	2042	1756	2328	1.03141e-05	1.08003e-05	0	1	2.87e-09	5.47971e-09	1.05572e-05	4.17486e-09	11.3042	0.000530253
OA_J473522_181614	67.5	58	77	3.40669e-07	3.57225e-07	29	33	1.66554e-07	1.8083e-07	3.48947e-07	1.73692e-07	1.00648	0.00386737
OA_J473522_181615	138	124	152	7.28328e-07	7.05171e-07	49	54	2.81418e-07	2.95904e-07	7.1675e-07	2.88661e-07	1.31209	0.00101625
OA_J473522_181616	770.5	705	836	4.1409e-06	3.87844e-06	3	5	1.72297e-08	2.73985e-08	4.00967e-06	2.23141e-08	7.48938	0.00108303
OA_J473522_181617	69.5	68	71	3.99405e-07	3.29389e-07	0	0	2.87e-09	2.74e-09	3.64397e-07	2.805e-09	7.02137	0.00924366
OA_J473522_181619	117.5	115	120	6.75465e-07	5.56714e-07	0	0	2.87e-09	2.74e-09	6.16089e-07	2.805e-09	7.779	0.00924351
OA_J473522_181620	329.5	292	367	1.71509e-06	1.70262e-06	1	5	5.74323e-09	2.73985e-08	1.70886e-06	1.65709e-08	6.68824	5.45076e-05
OA_J473522_181621	198.5	186	211	1.09249e-06	9.78889e-07	0	2	2.87e-09	1.09594e-08	1.03569e-06	6.9147e-09	7.22671	0.00304979
OA_J473522_181622	1441.5	1298	1585	7.62395e-06	7.35327e-06	465	452	2.6706e-06	2.47683e-06	7.48861e-06	2.57371e-06	1.54085	0.00114488
OA_J473522_181623	236	195	277	1.14535e-06	1.28508e-06	23	20	1.32094e-07	1.09594e-07	1.21522e-06	1.20844e-07	3.32999	0.00415522
OA_J473522_181624	221.5	190	253	1.11599e-06	1.17374e-06	0	0	2.87e-09	2.74e-09	1.14486e-06	2.805e-09	8.67296	0.000638634
OA_J473522_181625	735.5	611	860	3.58878e-06	3.98978e-06	622	652	3.57229e-06	3.57277e-06	3.78928e-06	3.57253e-06	0.0849776	0.392696
OA_J473522_181626	92	77	107	4.52268e-07	4.96403e-07	0	0	2.87e-09	2.74e-09	4.74335e-07	2.805e-09	7.40176	0.00218306
OA_J473522_181627	420.5	374	467	2.19673e-06	2.16655e-06	1	0	5.74323e-09	2.74e-09	2.18164e-06	4.24162e-09	9.00658	4.8501e-05
OA_J473522_181628	138	121	155	7.10707e-07	7.19089e-07	0	0	2.87e-09	2.74e-09	7.14898e-07	2.805e-09	7.99359	3.46453e-05
OA_J473522_181629	26.5	24	29	1.40967e-07	1.34539e-07	0	0	2.87e-09	2.74e-09	1.37753e-07	2.805e-09	5.61794	0.000566979
OA_J473522_181630	1350	1189	1511	6.98372e-06	7.00996e-06	0	1	2.87e-09	5.47971e-09	6.99684e-06	4.17486e-09	10.7108	3.55512e-06
OA_J473522_181631	723	648	798	3.8061e-06	3.70215e-06	0	1	2.87e-09	5.47971e-09	3.75413e-06	4.17486e-09	9.81253	0.00019217
OA_J473522_181632	490	452	528	2.65487e-06	2.44954e-06	3	1	1.72297e-08	5.47971e-09	2.5522e-06	1.13547e-08	7.81231	0.00163396
OA_J473522_181633	1419	1266	1572	7.43599e-06	7.29295e-06	20	22	1.14865e-07	1.20554e-07	7.36447e-06	1.17709e-07	5.96728	9.75416e-05
OA_J473522_181634	476.5	403	550	2.36706e-06	2.55161e-06	16	17	9.18917e-08	9.3155e-08	2.45934e-06	9.25233e-08	4.73231	0.0015166
OA_J473522_181635	181.5	181	182	1.06312e-06	8.4435e-07	0	0	2.87e-09	2.74e-09	9.53735e-07	2.805e-09	8.40944	0.0129748
OA_J473522_181636	64.5	53	76	3.11301e-07	3.52586e-07	0	0	2.87e-09	2.74e-09	3.31943e-07	2.805e-09	6.88679	0.00391037
OA_J473522_181637	401.5	337	466	1.97941e-06	2.16191e-06	0	1	2.87e-09	5.47971e-09	2.07066e-06	4.17486e-09	8.95415	0.00194456
OA_J473522_181638	316	292	340	1.71509e-06	1.57736e-06	1	1	5.74323e-09	5.47971e-09	1.64623e-06	5.61147e-09	8.19657	0.00175728
OA_J473522_181639	238.5	217	260	1.27457e-06	1.20621e-06	0	1	2.87e-09	5.47971e-09	1.24039e-06	4.17486e-09	8.21485	0.000764698
OA_J473522_181640	178	165	191	9.69146e-07	8.86103e-07	0	0	2.87e-09	2.74e-09	9.27624e-07	2.805e-09	8.3694	0.00200966
OA_J473522_181641	90	70	110	4.11153e-07	5.10321e-07	1	0	5.74323e-09	2.74e-09	4.60737e-07	4.24162e-09	6.76319	0.0116037
OA_J473522_181642	88	68	108	3.99405e-07	5.01043e-07	0	1	2.87e-09	5.47971e-09	4.50224e-07	4.17486e-09	6.75277	0.0127412
OA_J473522_181643	500.5	456	545	2.67837e-06	2.52841e-06	0	0	2.87e-09	2.74e-09	2.60339e-06	2.805e-09	9.85817	0.000830248
OA_J473522_181644	1354	1236	1472	7.25978e-06	6.82903e-06	411	445	2.36047e-06	2.43847e-06	7.04441e-06	2.39947e-06	1.55376	0.00221309
OA_J473522_181645	22.5	23	22	1.35093e-07	1.02064e-07	1	0	5.74323e-09	2.74e-09	1.18579e-07	4.24162e-09	4.80508	0.0203933
OA_J473522_181646	756.5	686	827	4.0293e-06	3.83669e-06	0	0	2.87e-09	2.74e-09	3.93299e-06	2.805e-09	10.4534	0.000599901
OA_J473522_181647	165.5	136	195	7.98811e-07	9.0466e-07	310	296	1.7804e-06	1.62199e-06	8.51735e-07	1.70119e-06	-0.998071	0.0123434
OA_J473522_181648	22.5	24	21	1.40967e-07	9.7425e-08	0	0	2.87e-09	2.74e-09	1.19196e-07	2.805e-09	5.40919	0.0332529
OA_J473522_181649	481.5	444	519	2.60788e-06	2.40779e-06	4	5	2.29729e-08	2.73985e-08	2.50783e-06	2.51857e-08	6.63769	0.00162075
OA_J473522_181650	334.5	300	369	1.76208e-06	1.7119e-06	46	53	2.64189e-07	2.90424e-07	1.73699e-06	2.77306e-07	2.64704	0.000375996
OA_J473522_181651	191	176	206	1.03376e-06	9.55693e-07	0	0	2.87e-09	2.74e-09	9.94726e-07	2.805e-09	8.47016	0.00154495
OA_J473522_181652	81	77	85	4.52268e-07	3.94339e-07	0	0	2.87e-09	2.74e-09	4.23304e-07	2.805e-09	7.23755	0.00471116
OA_J473522_181653	589	513	665	3.01316e-06	3.08512e-06	0	1	2.87e-09	5.47971e-09	3.04914e-06	4.17486e-09	9.51246	0.000139778
OA_J473522_181654	522	473	571	2.77822e-06	2.64903e-06	245	283	1.40709e-06	1.55076e-06	2.71362e-06	1.47892e-06	0.875672	0.00606628
OA_J473522_181655	347	324	370	1.90305e-06	1.71654e-06	1	0	5.74323e-09	2.74e-09	1.8098e-06	4.24162e-09	8.737	0.00265768
OA_J473522_181656	417	376	458	2.20848e-06	2.12479e-06	2	0	1.14865e-08	2.74e-09	2.16664e-06	7.11325e-09	8.25073	0.000379352
OA_J473522_181657	105	92	118	5.40372e-07	5.47436e-07	0	0	2.87e-09	2.74e-09	5.43904e-07	2.805e-09	7.59921	4.26194e-05
OA_J473522_181658	97.5	83	112	4.8751e-07	5.196e-07	0	0	2.87e-09	2.74e-09	5.03555e-07	2.805e-09	7.488	0.00102512
OA_J473522_181659	334.5	299	370	1.75621e-06	1.71654e-06	7	7	4.02026e-08	3.83579e-08	1.73637e-06	3.92802e-08	5.46613	0.000136868
OA_J473522_181660	94	87	101	5.11004e-07	4.68568e-07	0	2	2.87e-09	1.09594e-08	4.89786e-07	6.9147e-09	6.14634	0.00199502
OA_J473522_181661	39.5	32	47	1.87956e-07	2.18046e-07	0	0	2.87e-09	2.74e-09	2.03001e-07	2.805e-09	6.17734	0.00560043
OA_J473522_181662	637	561	713	3.2951e-06	3.30781e-06	149	169	8.55741e-07	9.2607e-07	3.30145e-06	8.90906e-07	1.88976	0.00021968
OA_J473522_181663	192.5	180	205	1.05725e-06	9.51053e-07	0	1	2.87e-09	5.47971e-09	1.00415e-06	4.17486e-09	7.91004	0.0028094
OA_J473522_181664	70	61	79	3.5829e-07	3.66503e-07	0	0	2.87e-09	2.74e-09	3.62397e-07	2.805e-09	7.01342	0.000130421
OA_J473522_181665	91	85	97	4.99257e-07	4.50011e-07	27	22	1.55067e-07	1.20554e-07	4.74634e-07	1.37811e-07	1.78413	0.00787495
OA_J473522_181666	169	142	196	8.34053e-07	9.093e-07	0	0	2.87e-09	2.74e-09	8.71676e-07	2.805e-09	8.27965	0.00186977
OA_J473522_181667	1303	1131	1475	6.64305e-06	6.84294e-06	0	0	2.87e-09	2.74e-09	6.743e-06	2.805e-09	11.2312	0.000219804
OA_J473522_181668	1130	987	1273	5.79725e-06	5.90581e-06	18	20	1.03378e-07	1.09594e-07	5.85153e-06	1.06486e-07	5.78008	8.95481e-05
OA_J473522_181669	147	143	151	8.39926e-07	7.00532e-07	0	2	2.87e-09	1.09594e-08	7.70229e-07	6.9147e-09	6.79948	0.00826178
OA_J473522_181670	369	323	415	1.89718e-06	1.9253e-06	3	4	1.72297e-08	2.19188e-08	1.91124e-06	1.95743e-08	6.60941	5.67749e-05
OA_J473522_181671	887	792	982	4.6519e-06	4.55578e-06	0	0	2.87e-09	2.74e-09	4.60384e-06	2.805e-09	10.6806	0.00010909
OA_J473522_181672	367.5	316	419	1.85606e-06	1.94386e-06	167	196	9.59119e-07	1.07402e-06	1.89996e-06	1.01657e-06	0.90226	0.00663244
OA_J473522_181673	222.5	197	248	1.1571e-06	1.15054e-06	0	0	2.87e-09	2.74e-09	1.15382e-06	2.805e-09	8.6842	8.12365e-06
OA_J473522_181674	345.5	314	377	1.84431e-06	1.74901e-06	1	0	5.74323e-09	2.74e-09	1.79666e-06	4.24162e-09	8.72649	0.000706671
OA_J473522_181675	81	69	93	4.05279e-07	4.31453e-07	0	0	2.87e-09	2.74e-09	4.18366e-07	2.805e-09	7.22062	0.000990321
OA_J473522_181676	276	250	302	1.4684e-06	1.40106e-06	2	3	1.14865e-08	1.64391e-08	1.43473e-06	1.39628e-08	6.68305	0.000564177
OA_J473522_181677	309.5	287	332	1.68573e-06	1.54024e-06	0	0	2.87e-09	2.74e-09	1.61298e-06	2.805e-09	9.16752	0.00203484
OA_J473522_181678	85.5	76	95	4.46394e-07	4.40732e-07	0	0	2.87e-09	2.74e-09	4.43563e-07	2.805e-09	7.30499	4.12745e-05
OA_J473522_181679	1012.5	890	1135	5.22751e-06	5.26559e-06	14	10	8.04052e-08	5.47971e-08	5.24655e-06	6.76011e-08	6.27818	1.96279e-05
OA_J473522_181681	286	251	321	1.47428e-06	1.48921e-06	1	0	5.74323e-09	2.74e-09	1.48174e-06	4.24162e-09	8.44847	2.6559e-05
OA_J473522_181682	43.5	36	51	2.1145e-07	2.36603e-07	0	0	2.87e-09	2.74e-09	2.24026e-07	2.805e-09	6.31952	0.00321645
OA_J473522_181684	834.5	754	915	4.4287e-06	4.24494e-06	0	0	2.87e-09	2.74e-09	4.33682e-06	2.805e-09	10.5944	0.000449127
OA_J473522_181685	247	213	281	1.25108e-06	1.30364e-06	0	0	2.87e-09	2.74e-09	1.27736e-06	2.805e-09	8.83095	0.000424873
OA_J473522_181687	297	298	296	1.75034e-06	1.37323e-06	0	2	2.87e-09	1.09594e-08	1.56179e-06	6.9147e-09	7.81931	0.0143956
OA_J473522_181688	404.5	326	483	1.9148e-06	2.24077e-06	4	3	2.29729e-08	1.64391e-08	2.07778e-06	1.9706e-08	6.72027	0.00621558
OA_J473522_181689	107	91	123	5.34499e-07	5.70632e-07	0	0	2.87e-09	2.74e-09	5.52566e-07	2.805e-09	7.622	0.00107821
OA_J473522_181690	115	97	133	5.6974e-07	6.17025e-07	0	0	2.87e-09	2.74e-09	5.93382e-07	2.805e-09	7.72482	0.0015988
OA_J473522_181691	105.5	97	114	5.6974e-07	5.28878e-07	0	0	2.87e-09	2.74e-09	5.49309e-07	2.805e-09	7.61347	0.00139472
OA_J473522_181692	534.5	464	605	2.72536e-06	2.80677e-06	1	1	5.74323e-09	5.47971e-09	2.76606e-06	5.61147e-09	8.94524	0.000217369
OA_J473522_181693	35	32	38	1.87956e-07	1.76293e-07	0	0	2.87e-09	2.74e-09	1.82125e-07	2.805e-09	6.02078	0.00105602
OA_J473522_181694	128.5	114	143	6.69592e-07	6.63418e-07	0	0	2.87e-09	2.74e-09	6.66505e-07	2.805e-09	7.89247	2.16425e-05
OA_J473522_181695	727	643	811	3.77673e-06	3.76246e-06	0	2	2.87e-09	1.09594e-08	3.76959e-06	6.9147e-09	9.09053	4.75127e-06
OA_J473522_181696	356	300	412	1.76208e-06	1.91139e-06	0	0	2.87e-09	2.74e-09	1.83674e-06	2.805e-09	9.35493	0.00165301
OA_J473522_181697	775	675	875	3.96469e-06	4.05937e-06	1	2	5.74323e-09	1.09594e-08	4.01203e-06	8.35131e-09	8.90811	0.000140205
OA_J473522_181698	265.5	228	303	1.33918e-06	1.4057e-06	1	0	5.74323e-09	2.74e-09	1.37244e-06	4.24162e-09	8.33791	0.000591623
OA_J473522_181699	129.5	127	132	7.45948e-07	6.12385e-07	0	0	2.87e-09	2.74e-09	6.79167e-07	2.805e-09	7.91962	0.0096086
OA_J473522_181700	318.5	267	370	1.56825e-06	1.71654e-06	0	0	2.87e-09	2.74e-09	1.6424e-06	2.805e-09	9.19358	0.00203875
OA_J473522_181701	644	577	711	3.38907e-06	3.29853e-06	128	133	7.35133e-07	7.28801e-07	3.3438e-06	7.31967e-07	2.19164	0.000301754
OA_J473522_181702	355.5	317	394	1.86193e-06	1.82788e-06	1	1	5.74323e-09	5.47971e-09	1.84491e-06	5.61147e-09	8.36095	8.56727e-05
OA_J473522_181704	351	306	396	1.79732e-06	1.83716e-06	0	0	2.87e-09	2.74e-09	1.81724e-06	2.805e-09	9.33953	0.00012051
OA_J473522_181705	397.5	345	450	2.0264e-06	2.08768e-06	0	0	2.87e-09	2.74e-09	2.05704e-06	2.805e-09	9.51835	0.0002224
OA_J473522_181706	597	509	685	2.98967e-06	3.17791e-06	1	0	5.74323e-09	2.74e-09	3.08379e-06	4.24162e-09	9.50588	0.000933023
OA_J473522_181707	814	766	862	4.49919e-06	3.99906e-06	0	0	2.87e-09	2.74e-09	4.24912e-06	2.805e-09	10.5649	0.00345007
OA_J473522_181708	359	336	382	1.97353e-06	1.77221e-06	0	0	2.87e-09	2.74e-09	1.87287e-06	2.805e-09	9.38303	0.00288482
OA_J473522_181709	82	83	81	4.8751e-07	3.75782e-07	0	0	2.87e-09	2.74e-09	4.31646e-07	2.805e-09	7.2657	0.0165495
OA_J473522_181710	183	151	215	8.86915e-07	9.97446e-07	1	1	5.74323e-09	5.47971e-09	9.42181e-07	5.61147e-09	7.39148	0.00346394
OA_J473522_181711	94.5	69	120	4.05279e-07	5.56714e-07	0	0	2.87e-09	2.74e-09	4.80996e-07	2.805e-09	7.42188	0.0241668
OA_J473522_181712	393.5	328	459	1.92654e-06	2.12943e-06	0	0	2.87e-09	2.74e-09	2.02798e-06	2.805e-09	9.49783	0.00249979
OA_J473522_181713	54.5	58	51	3.40669e-07	2.36603e-07	0	0	2.87e-09	2.74e-09	2.88636e-07	2.805e-09	6.68511	0.0315777
OA_J473522_181714	884	787	981	4.62253e-06	4.55114e-06	1	2	5.74323e-09	1.09594e-08	4.58683e-06	8.35131e-09	9.10128	6.11004e-05
OA_J473522_181715	83	96	70	5.63867e-07	3.2475e-07	0	0	2.87e-09	2.74e-09	4.44308e-07	2.805e-09	7.30742	0.0661396
OA_J473522_181716	299	231	367	1.3568e-06	1.70262e-06	0	0	2.87e-09	2.74e-09	1.52971e-06	2.805e-09	9.09104	0.0125823
OA_J473522_181717	365	332	398	1.95004e-06	1.84644e-06	0	0	2.87e-09	2.74e-09	1.89824e-06	2.805e-09	9.40245	0.00074603
OA_J473522_181718	70	58	82	3.40669e-07	3.80421e-07	0	0	2.87e-09	2.74e-09	3.60545e-07	2.805e-09	7.00603	0.00307272
OA_J473522_181719	384.5	353	416	2.07338e-06	1.92994e-06	3	1	1.72297e-08	5.47971e-09	2.00166e-06	1.13547e-08	7.46176	0.00130465
OA_J473522_181720	194	186	202	1.09249e-06	9.37135e-07	0	0	2.87e-09	2.74e-09	1.01481e-06	2.805e-09	8.499	0.00583991
OA_J473522_181721	189.5	179	200	1.05138e-06	9.27857e-07	0	0	2.87e-09	2.74e-09	9.89619e-07	2.805e-09	8.46273	0.00389425
OA_J473522_181722	1153.5	1020	1287	5.99108e-06	5.97076e-06	20	23	1.14865e-07	1.26033e-07	5.98092e-06	1.20449e-07	5.63387	3.91339e-06
OA_J473522_181723	449	396	502	2.32595e-06	2.32892e-06	0	0	2.87e-09	2.74e-09	2.32743e-06	2.805e-09	9.69652	4.08862e-07
OA_J473522_181724	1634.5	1365	1904	8.01748e-06	8.8332e-06	49	55	2.81418e-07	3.01384e-07	8.42534e-06	2.91401e-07	4.85366	0.00250637
OA_J473522_181725	2665.5	2336	2995	1.37208e-05	1.38947e-05	332	372	1.90675e-06	2.03845e-06	1.38078e-05	1.9726e-06	2.80731	8.49214e-05
OA_J473522_181726	226	196	256	1.15123e-06	1.18766e-06	0	0	2.87e-09	2.74e-09	1.16944e-06	2.805e-09	8.70361	0.000243686
OA_J473522_181727	317.5	269	366	1.58e-06	1.69798e-06	0	0	2.87e-09	2.74e-09	1.63899e-06	2.805e-09	9.19059	0.00129732
OA_J473522_181728	461	398	524	2.3377e-06	2.43098e-06	1	0	5.74323e-09	2.74e-09	2.38434e-06	4.24162e-09	9.13476	0.000384173
OA_J473522_181729	321	276	366	1.62112e-06	1.69798e-06	4	4	2.29729e-08	2.19188e-08	1.65955e-06	2.24458e-08	6.2082	0.000550695
OA_J473522_181730	89.5	77	102	4.52268e-07	4.73207e-07	0	2	2.87e-09	1.09594e-08	4.62738e-07	6.9147e-09	6.06438	0.000605732
OA_J473522_181731	1685	1498	1872	8.79867e-06	8.68474e-06	33	38	1.89527e-07	2.08229e-07	8.74171e-06	1.98878e-07	5.45796	4.56595e-05
OA_J473522_181732	61	50	72	2.9368e-07	3.34028e-07	1	0	5.74323e-09	2.74e-09	3.13854e-07	4.24162e-09	6.20934	0.00424206
OA_J473522_181734	428	375	481	2.2026e-06	2.2315e-06	0	0	2.87e-09	2.74e-09	2.21705e-06	2.805e-09	9.62642	4.25859e-05
OA_J473522_181735	89	79	99	4.64015e-07	4.59289e-07	0	0	2.87e-09	2.74e-09	4.61652e-07	2.805e-09	7.36266	2.65401e-05
OA_J473522_181736	250	191	309	1.12186e-06	1.43354e-06	0	0	2.87e-09	2.74e-09	1.2777e-06	2.805e-09	8.83133	0.0146152
OA_J473522_181737	223	191	255	1.12186e-06	1.18302e-06	0	0	2.87e-09	2.74e-09	1.15244e-06	2.805e-09	8.68248	0.0007068
OA_J473522_181738	61.5	53	70	3.11301e-07	3.2475e-07	0	0	2.87e-09	2.74e-09	3.18026e-07	2.805e-09	6.825	0.000454816
OA_J473522_181739	101.5	88	115	5.16878e-07	5.33518e-07	78	79	4.47972e-07	4.32897e-07	5.25198e-07	4.40434e-07	0.253934	0.0170935
OA_J473522_181740	559.5	448	671	2.63138e-06	3.11296e-06	60	53	3.44594e-07	2.90424e-07	2.87217e-06	3.17509e-07	3.17727	0.00887683
OA_J473522_181741	541	482	600	2.83108e-06	2.78357e-06	0	0	2.87e-09	2.74e-09	2.80733e-06	2.805e-09	9.96698	7.1738e-05
OA_J473522_181743	40	37	43	2.17324e-07	1.99489e-07	0	0	2.87e-09	2.74e-09	2.08407e-07	2.805e-09	6.21526	0.001876
OA_J473522_181744	21	20	22	1.17472e-07	1.02064e-07	1	1	5.74323e-09	5.47971e-09	1.09768e-07	5.61147e-09	4.28993	0.00542799
OA_J473522_181745	546.5	490	603	2.87807e-06	2.79749e-06	0	0	2.87e-09	2.74e-09	2.83778e-06	2.805e-09	9.98255	0.000201914
OA_J473522_181746	625.5	525	726	3.08365e-06	3.36812e-06	0	0	2.87e-09	2.74e-09	3.22589e-06	2.805e-09	10.1675	0.0019418
OA_J473522_181747	379.5	344	415	2.02052e-06	1.9253e-06	1	1	5.74323e-09	5.47971e-09	1.97291e-06	5.61147e-09	8.45773	0.000585164
OA_J473522_181748	81.5	73	90	4.28774e-07	4.17536e-07	57	49	3.27364e-07	2.68506e-07	4.23155e-07	2.97935e-07	0.506189	0.0527578
OA_J473522_181749	262	204	320	1.19822e-06	1.48457e-06	0	0	2.87e-09	2.74e-09	1.3414e-06	2.805e-09	8.90152	0.0112477
OA_J473522_181751	174	159	189	9.33904e-07	8.76825e-07	0	0	2.87e-09	2.74e-09	9.05365e-07	2.805e-09	8.33435	0.000998372
OA_J473522_181752	122.5	105	140	6.16729e-07	6.495e-07	0	1	2.87e-09	5.47971e-09	6.33115e-07	4.17486e-09	7.2446	0.000682342
OA_J473522_181753	288.5	247	330	1.45078e-06	1.53096e-06	4	3	2.29729e-08	1.64391e-08	1.49087e-06	1.9706e-08	6.24138	0.000746685
OA_J473522_181754	336	325	347	1.90892e-06	1.60983e-06	2	0	1.14865e-08	2.74e-09	1.75937e-06	7.11325e-09	7.95034	0.00721107
OA_J473522_181756	56.5	39	74	2.29071e-07	3.43307e-07	0	0	2.87e-09	2.74e-09	2.86189e-07	2.805e-09	6.67282	0.0383061
OA_J473522_181757	196.5	174	219	1.02201e-06	1.016e-06	0	0	2.87e-09	2.74e-09	1.01901e-06	2.805e-09	8.50494	8.74839e-06
OA_J473522_181758	398	313	483	1.83844e-06	2.24077e-06	1	1	5.74323e-09	5.47971e-09	2.0396e-06	5.61147e-09	8.5057	0.00964029
OA_J473522_181760	1724.5	1512	1937	8.8809e-06	8.98629e-06	1	1	5.74323e-09	5.47971e-09	8.93359e-06	5.61147e-09	10.6366	3.48347e-05
OA_J473522_181763	135	117	153	6.87212e-07	7.0981e-07	0	0	2.87e-09	2.74e-09	6.98511e-07	2.805e-09	7.96014	0.000263676
OA_J473522_181764	45.5	29	62	1.70335e-07	2.87636e-07	0	0	2.87e-09	2.74e-09	2.28985e-07	2.805e-09	6.35111	0.0611392
OA_J473522_181765	22	17	27	9.98514e-08	1.25261e-07	0	0	2.87e-09	2.74e-09	1.12556e-07	2.805e-09	5.3265	0.0131372
OA_J473522_181766	457	411	503	2.41405e-06	2.33356e-06	264	246	1.51621e-06	1.34801e-06	2.37381e-06	1.43211e-06	0.729059	0.00966037
OA_J473522_181767	309	271	347	1.59175e-06	1.60983e-06	0	1	2.87e-09	5.47971e-09	1.60079e-06	4.17486e-09	8.58284	3.27243e-05
OA_J473522_181768	720	640	800	3.75911e-06	3.71143e-06	0	0	2.87e-09	2.74e-09	3.73527e-06	2.805e-09	10.379	4.07941e-05
OA_J473522_181769	935.5	804	1067	4.72238e-06	4.95012e-06	6	3	3.44594e-08	1.64391e-08	4.83625e-06	2.54492e-08	7.57012	0.000563284
OA_J473522_181770	52.5	48	57	2.81933e-07	2.64439e-07	0	0	2.87e-09	2.74e-09	2.73186e-07	2.805e-09	6.60574	0.00104498
OA_J473522_181771	472	432	512	2.5374e-06	2.37531e-06	116	134	6.66215e-07	7.3428e-07	2.45636e-06	7.00248e-07	1.81058	0.00249604
OA_J473522_181772	82.5	69	96	4.05279e-07	4.45371e-07	0	0	2.87e-09	2.74e-09	4.25325e-07	2.805e-09	7.24442	0.00224338
OA_J473522_181773	1526	1336	1716	7.84714e-06	7.96101e-06	0	1	2.87e-09	5.47971e-09	7.90407e-06	4.17486e-09	10.8867	5.19648e-05
OA_J473522_181774	476.5	411	542	2.41405e-06	2.51449e-06	2	6	1.14865e-08	3.28782e-08	2.46427e-06	2.21824e-08	6.7956	0.000441783
OA_J473522_181775	354.5	312	397	1.83257e-06	1.8418e-06	1	1	5.74323e-09	5.47971e-09	1.83719e-06	5.61147e-09	8.3549	6.35396e-06
OA_J473522_181776	850.5	735	966	4.3171e-06	4.48155e-06	0	0	2.87e-09	2.74e-09	4.39933e-06	2.805e-09	10.6151	0.000349593
OA_J473522_181777	641.5	528	755	3.10127e-06	3.50266e-06	2	4	1.14865e-08	2.19188e-08	3.30196e-06	1.67026e-08	7.6271	0.00371366
OA_J473522_181778	162	145	179	8.51673e-07	8.30432e-07	0	0	2.87e-09	2.74e-09	8.41052e-07	2.805e-09	8.22805	0.000160493
OA_J473522_181779	205.5	175	236	1.02788e-06	1.09487e-06	1	0	5.74323e-09	2.74e-09	1.06138e-06	4.24162e-09	7.96711	0.00100443
OA_J473522_181780	602.5	527	678	3.09539e-06	3.14543e-06	1	0	5.74323e-09	2.74e-09	3.12041e-06	4.24162e-09	9.52291	6.46922e-05
OA_J473522_181781	721.5	614	829	3.6064e-06	3.84597e-06	3	7	1.72297e-08	3.83579e-08	3.72618e-06	2.77938e-08	7.06679	0.00105549
OA_J473522_181785	186.5	158	215	9.2803e-07	9.97446e-07	1	0	5.74323e-09	2.74e-09	9.62738e-07	4.24162e-09	7.82639	0.0013111
OA_J473522_181786	220	186	254	1.09249e-06	1.17838e-06	0	0	2.87e-09	2.74e-09	1.13544e-06	2.805e-09	8.66103	0.00143455
OA_J473522_181788	915	803	1027	4.71651e-06	4.76454e-06	6	7	3.44594e-08	3.83579e-08	4.74052e-06	3.64086e-08	7.02462	2.62328e-05
OA_J473522_181789	110.5	98	123	5.75614e-07	5.70632e-07	2	2	1.14865e-08	1.09594e-08	5.73123e-07	1.12229e-08	5.67432	1.98724e-05
OA_J473522_181790	670	560	780	3.28922e-06	3.61864e-06	0	0	2.87e-09	2.74e-09	3.45393e-06	2.805e-09	10.266	0.00227006
OA_J473522_181792	1467	1274	1660	7.48298e-06	7.70121e-06	0	0	2.87e-09	2.74e-09	7.5921e-06	2.805e-09	11.4023	0.000206648
OA_J473522_181793	389	351	427	2.06164e-06	1.98097e-06	1	2	5.74323e-09	1.09594e-08	2.0213e-06	8.35131e-09	7.91907	0.000402945
OA_J473522_181794	1884	1742	2026	1.02318e-05	9.39919e-06	1	2	5.74323e-09	1.09594e-08	9.8155e-06	8.35131e-09	10.1988	0.00179715
OA_J473522_181795	98.5	88	109	5.16878e-07	5.05682e-07	0	2	2.87e-09	1.09594e-08	5.1128e-07	6.9147e-09	6.2083	0.000187448
OA_J473522_181796	598.5	512	685	3.00729e-06	3.17791e-06	2	0	1.14865e-08	2.74e-09	3.0926e-06	7.11325e-09	8.7641	0.000765585
OA_J473522_181797	126.5	122	131	7.1658e-07	6.07746e-07	0	0	2.87e-09	2.74e-09	6.62163e-07	2.805e-09	7.88304	0.00674245
OA_J473522_181798	715	620	810	3.64164e-06	3.75782e-06	0	0	2.87e-09	2.74e-09	3.69973e-06	2.805e-09	10.3652	0.000246809
OA_J473522_181799	76.5	68	85	3.99405e-07	3.94339e-07	0	0	2.87e-09	2.74e-09	3.96872e-07	2.805e-09	7.14453	4.13418e-05
OA_J473522_181800	68.5	62	75	3.64164e-07	3.47946e-07	0	0	2.87e-09	2.74e-09	3.56055e-07	2.805e-09	6.98796	0.000526569
OA_J473522_181801	437	385	489	2.26134e-06	2.26861e-06	113	130	6.48985e-07	7.12362e-07	2.26498e-06	6.80673e-07	1.73446	0.00040508
OA_J473522_181802	46.5	47	46	2.7606e-07	2.13407e-07	0	0	2.87e-09	2.74e-09	2.44733e-07	2.805e-09	6.44707	0.0163566
OA_J473522_181803	122.5	108	137	6.3435e-07	6.35582e-07	16	15	9.18917e-08	8.21956e-08	6.34966e-07	8.70436e-08	2.86687	7.95426e-05
OA_J473522_181804	127.5	105	150	6.16729e-07	6.95893e-07	0	0	2.87e-09	2.74e-09	6.56311e-07	2.805e-09	7.87024	0.00364851
OA_J473522_181805	34.5	31	38	1.82082e-07	1.76293e-07	0	1	2.87e-09	5.47971e-09	1.79187e-07	4.17486e-09	5.4236	0.000328958
OA_J473522_181806	135	121	149	7.10707e-07	6.91253e-07	0	1	2.87e-09	5.47971e-09	7.0098e-07	4.17486e-09	7.3915	0.000198313
OA_J473522_181807	257	218	296	1.28045e-06	1.37323e-06	3	1	1.72297e-08	5.47971e-09	1.32684e-06	1.13547e-08	6.86856	0.00126114
OA_J473522_181808	1152.5	1033	1272	6.06744e-06	5.90117e-06	12	25	6.89187e-08	1.36993e-07	5.9843e-06	1.02956e-07	5.86109	0.00023322
OA_J473522_181809	554.5	499	610	2.93093e-06	2.82996e-06	109	112	6.26012e-07	6.13727e-07	2.88045e-06	6.19869e-07	2.21626	0.000505754
OA_J473522_181810	59.5	56	63	3.28922e-07	2.92275e-07	0	0	2.87e-09	2.74e-09	3.10599e-07	2.805e-09	6.79091	0.00352535
OA_J473522_181811	93.5	91	96	5.34499e-07	4.45371e-07	10	6	5.74323e-08	3.28782e-08	4.89935e-07	4.51553e-08	3.43962	0.0106287
OA_J473522_181813	159.5	134	185	7.87064e-07	8.58268e-07	2	5	1.14865e-08	2.73985e-08	8.22666e-07	1.94425e-08	5.40302	0.00205636
OA_J473522_181814	1546	1354	1738	7.95287e-06	8.06308e-06	13	15	7.4662e-08	8.21956e-08	8.00798e-06	7.84288e-08	6.67391	4.85153e-05
OA_J473522_181815	968.5	877	1060	5.15116e-06	4.91764e-06	0	0	2.87e-09	2.74e-09	5.0344e-06	2.805e-09	10.8096	0.000538055
OA_J473522_181816	236.5	210	263	1.23346e-06	1.22013e-06	0	0	2.87e-09	2.74e-09	1.22679e-06	2.805e-09	8.77268	2.96529e-05
OA_J473522_181817	52	48	56	2.81933e-07	2.598e-07	0	0	2.87e-09	2.74e-09	2.70866e-07	2.805e-09	6.59344	0.00170004
OA_J473522_181818	342.5	297	388	1.74446e-06	1.80004e-06	0	0	2.87e-09	2.74e-09	1.77225e-06	2.805e-09	9.30337	0.000246573
OA_J473522_181819	272	259	285	1.52126e-06	1.3222e-06	0	0	2.87e-09	2.74e-09	1.42173e-06	2.805e-09	8.98543	0.00488426
OA_J473522_181820	1022	873	1171	5.12766e-06	5.4326e-06	3	2	1.72297e-08	1.09594e-08	5.28013e-06	1.40946e-08	8.54929	0.000837604
OA_J473522_181821	875	766	984	4.49919e-06	4.56506e-06	0	0	2.87e-09	2.74e-09	4.53213e-06	2.805e-09	10.658	5.28709e-05
OA_J473522_181822	57	52	62	3.05428e-07	2.87636e-07	0	2	2.87e-09	1.09594e-08	2.96532e-07	6.9147e-09	5.42238	0.0011366
OA_J473522_181823	463	392	534	2.30246e-06	2.47738e-06	0	1	2.87e-09	5.47971e-09	2.38992e-06	4.17486e-09	9.16102	0.00134151
OA_J473522_181825	122.5	112	133	6.57844e-07	6.17025e-07	0	0	2.87e-09	2.74e-09	6.37435e-07	2.805e-09	7.82813	0.00103266
OA_J473522_181826	485	457	513	2.68424e-06	2.37995e-06	25	18	1.43581e-07	9.86347e-08	2.53209e-06	1.21108e-07	4.38597	0.00404444
OA_J473522_181827	312	285	339	1.67398e-06	1.57272e-06	0	2	2.87e-09	1.09594e-08	1.62335e-06	6.9147e-09	7.87509	0.00098587
OA_J473522_181828	769.5	703	836	4.12915e-06	3.87844e-06	9	3	5.16891e-08	1.64391e-08	4.0038e-06	3.40641e-08	6.87697	0.00101532
OA_J473522_181829	361.5	304	419	1.78558e-06	1.94386e-06	3	6	1.72297e-08	3.28782e-08	1.86472e-06	2.5054e-08	6.21778	0.00186347
OA_J473522_181830	154.5	119	190	6.9896e-07	8.81464e-07	0	0	2.87e-09	2.74e-09	7.90212e-07	2.805e-09	8.1381	0.0131657
OA_J473522_181832	585.5	522	649	3.06602e-06	3.0109e-06	2	0	1.14865e-08	2.74e-09	3.03846e-06	7.11325e-09	8.73862	8.4729e-05
OA_J473522_181833	89.5	83	96	4.8751e-07	4.45371e-07	1	1	5.74323e-09	5.47971e-09	4.6644e-07	5.61147e-09	6.37717	0.00208395
OA_J473522_181834	190.5	174	207	1.02201e-06	9.60332e-07	0	0	2.87e-09	2.74e-09	9.91171e-07	2.805e-09	8.46499	0.00097215
OA_J473522_181835	409	348	470	2.04402e-06	2.18046e-06	0	0	2.87e-09	2.74e-09	2.11224e-06	2.805e-09	9.55656	0.00104427
OA_J473522_181836	297	268	326	1.57413e-06	1.51241e-06	0	0	2.87e-09	2.74e-09	1.54327e-06	2.805e-09	9.10377	0.000401078
OA_J473522_181837	434.5	357	512	2.09688e-06	2.37531e-06	1	5	5.74323e-09	2.73985e-08	2.2361e-06	1.65709e-08	7.07619	0.00393462
OA_J473522_181838	364	319	409	1.87368e-06	1.89747e-06	98	115	5.62836e-07	6.30166e-07	1.88558e-06	5.96501e-07	1.66041	0.000766293
OA_J473522_181839	1244.5	1130	1359	6.63718e-06	6.30479e-06	0	0	2.87e-09	2.74e-09	6.47099e-06	2.805e-09	11.1718	0.000659541
OA_J473522_181840	82.5	68	97	3.99405e-07	4.50011e-07	0	0	2.87e-09	2.74e-09	4.24708e-07	2.805e-09	7.24233	0.00357755
OA_J473522_181841	208	180	236	1.05725e-06	1.09487e-06	2	1	1.14865e-08	5.47971e-09	1.07606e-06	8.48311e-09	6.98695	0.000318204
OA_J473522_181842	588	510	666	2.99554e-06	3.08976e-06	89	81	5.11147e-07	4.43856e-07	3.04265e-06	4.77502e-07	2.67175	0.000508939
OA_J473522_181843	70	61	79	3.5829e-07	3.66503e-07	0	1	2.87e-09	5.47971e-09	3.62397e-07	4.17486e-09	6.4397	0.000144651
OA_J473522_181844	667	597	737	3.50655e-06	3.41915e-06	8	7	4.59458e-08	3.83579e-08	3.46285e-06	4.21519e-08	6.36022	0.000164395
OA_J473522_181845	227.5	201	254	1.1806e-06	1.17838e-06	0	0	2.87e-09	2.74e-09	1.17949e-06	2.805e-09	8.71595	8.92918e-07
OA_J473522_181846	393	351	435	2.06164e-06	2.01809e-06	324	311	1.86081e-06	1.70419e-06	2.03986e-06	1.7825e-06	0.194572	0.086933
OA_J473522_181847	295.5	277	314	1.62699e-06	1.45674e-06	3	2	1.72297e-08	1.09594e-08	1.54187e-06	1.40946e-08	6.7734	0.00309433
OA_J473522_181848	94.5	85	104	4.99257e-07	4.82486e-07	0	0	2.87e-09	2.74e-09	4.90871e-07	2.805e-09	7.4512	0.000295076
OA_J473522_181849	962.5	784	1141	4.60491e-06	5.29342e-06	0	0	2.87e-09	2.74e-09	4.94916e-06	2.805e-09	10.785	0.00480892
OA_J473522_181850	75.5	75	76	4.40521e-07	3.52586e-07	0	0	2.87e-09	2.74e-09	3.96554e-07	2.805e-09	7.14337	0.0122404
OA_J473522_181851	682	583	781	3.42431e-06	3.62328e-06	1	1	5.74323e-09	5.47971e-09	3.52379e-06	5.61147e-09	9.29454	0.000798654
OA_J473522_181852	2393	2129	2657	1.25049e-05	1.23266e-05	267	272	1.53344e-06	1.49048e-06	1.24158e-05	1.51196e-06	3.03768	7.07211e-05
OA_J473522_181853	506.5	446	567	2.61963e-06	2.63047e-06	4	7	2.29729e-08	3.83579e-08	2.62505e-06	3.06654e-08	6.41959	1.31558e-05
OA_J473522_181854	796	683	909	4.01168e-06	4.21711e-06	625	699	3.58952e-06	3.83031e-06	4.1144e-06	3.70992e-06	0.149294	0.125016
OA_J473522_181855	569	508	630	2.98379e-06	2.92275e-06	0	0	2.87e-09	2.74e-09	2.95327e-06	2.805e-09	10.0401	0.000106984
OA_J473522_181856	268	227	309	1.33331e-06	1.43354e-06	0	1	2.87e-09	5.47971e-09	1.38343e-06	4.17486e-09	8.3723	0.00131851
OA_J473522_181857	572.5	508	637	2.98379e-06	2.95522e-06	1	0	5.74323e-09	2.74e-09	2.9695e-06	4.24162e-09	9.45139	2.34634e-05
OA_J473522_181858	776.5	687	866	4.03517e-06	4.01762e-06	11	14	6.31755e-08	7.67159e-08	4.0264e-06	6.99457e-08	5.84711	7.84712e-06
OA_J473522_181860	556.5	487	626	2.86045e-06	2.90419e-06	0	0	2.87e-09	2.74e-09	2.88232e-06	2.805e-09	10.005	5.768e-05
OA_J473522_181861	869	742	996	4.35822e-06	4.62073e-06	662	602	3.80202e-06	3.29878e-06	4.48947e-06	3.5504e-06	0.338565	0.0804613
OA_J473522_181862	1179.5	1034	1325	6.07331e-06	6.14705e-06	1	3	5.74323e-09	1.64391e-08	6.11018e-06	1.10912e-08	9.10566	3.73108e-05
OA_J473522_181863	292.5	249	336	1.46253e-06	1.5588e-06	2	6	1.14865e-08	3.28782e-08	1.51066e-06	2.21824e-08	6.08963	0.0010956
OA_J473522_181864	994.5	799	1190	4.69301e-06	5.52075e-06	0	0	2.87e-09	2.74e-09	5.10688e-06	2.805e-09	10.8302	0.00651083
OA_J473522_181865	1504.5	1386	1623	8.14082e-06	7.52956e-06	445	424	2.55574e-06	2.32339e-06	7.83519e-06	2.43956e-06	1.68334	0.00365204
OA_J473522_181866	461.5	415	508	2.43755e-06	2.35676e-06	0	0	2.87e-09	2.74e-09	2.39715e-06	2.805e-09	9.73911	0.000284509
OA_J473522_181867	74.5	72	77	4.229e-07	3.57225e-07	0	0	2.87e-09	2.74e-09	3.90063e-07	2.805e-09	7.11956	0.00711359
OA_J473522_181868	525.5	453	598	2.66075e-06	2.77429e-06	0	0	2.87e-09	2.74e-09	2.71752e-06	2.805e-09	9.92007	0.000437024
OA_J473522_181869	790.5	694	887	4.07629e-06	4.11504e-06	0	0	2.87e-09	2.74e-09	4.09566e-06	2.805e-09	10.5119	2.24089e-05
OA_J473522_181870	1061.5	977	1146	5.73852e-06	5.31662e-06	0	0	2.87e-09	2.74e-09	5.52757e-06	2.805e-09	10.9444	0.00145473
OA_J473522_181871	123.5	96	151	5.63867e-07	7.00532e-07	0	0	2.87e-09	2.74e-09	6.32199e-07	2.805e-09	7.81624	0.0115828
OA_J473522_181872	416.5	360	473	2.1145e-06	2.19438e-06	0	0	2.87e-09	2.74e-09	2.15444e-06	2.805e-09	9.5851	0.000344394
OA_J473522_181873	667	567	767	3.33034e-06	3.55833e-06	0	0	2.87e-09	2.74e-09	3.44434e-06	2.805e-09	10.262	0.00109535
OA_J473522_181874	118	121	115	7.10707e-07	5.33518e-07	3	0	1.72297e-08	2.74e-09	6.22112e-07	9.98485e-09	5.96129	0.020443
OA_J473522_181875	246	229	263	1.34506e-06	1.22013e-06	0	0	2.87e-09	2.74e-09	1.28259e-06	2.805e-09	8.83685	0.00237382
OA_J473522_181876	61.5	51	72	2.99554e-07	3.34028e-07	4	10	2.29729e-08	5.47971e-08	3.16791e-07	3.8885e-08	3.02625	0.00705016
OA_J473522_181877	538.5	468	609	2.74885e-06	2.82532e-06	4	4	2.29729e-08	2.19188e-08	2.78708e-06	2.24458e-08	6.95616	0.000191251
OA_J473522_181878	306.5	285	328	1.67398e-06	1.52169e-06	0	2	2.87e-09	1.09594e-08	1.59784e-06	6.9147e-09	7.85224	0.00228937
OA_J473522_181879	98.5	71	126	4.17026e-07	5.8455e-07	59	64	3.3885e-07	3.50701e-07	5.00788e-07	3.44776e-07	0.538543	0.20429
OA_J473522_181880	547	511	583	3.00141e-06	2.7047e-06	0	1	2.87e-09	5.47971e-09	2.85306e-06	4.17486e-09	9.41657	0.00270102
OA_J473522_181882	509	449	569	2.63725e-06	2.63975e-06	0	1	2.87e-09	5.47971e-09	2.6385e-06	4.17486e-09	9.30378	4.70504e-07
OA_J473522_181883	550	471	629	2.76647e-06	2.91811e-06	127	113	7.2939e-07	6.19207e-07	2.84229e-06	6.74299e-07	2.07559	0.00186359
OA_J473522_181886	186.5	172	201	1.01026e-06	9.32496e-07	0	0	2.87e-09	2.74e-09	9.71378e-07	2.805e-09	8.43589	0.00160763
OA_J473522_181887	1505	1333	1677	7.82952e-06	7.78008e-06	0	0	2.87e-09	2.74e-09	7.8048e-06	2.805e-09	11.4421	1.00388e-05
OA_J473522_181888	392.5	345	440	2.0264e-06	2.04128e-06	0	1	2.87e-09	5.47971e-09	2.03384e-06	4.17486e-09	8.92826	1.38499e-05
OA_J473522_181889	106	103	109	6.04982e-07	5.05682e-07	0	0	2.87e-09	2.74e-09	5.55332e-07	2.805e-09	7.62921	0.0079783
OA_J473522_181890	1201.5	1018	1385	5.97933e-06	6.42541e-06	1	0	5.74323e-09	2.74e-09	6.20237e-06	4.24162e-09	10.514	0.00129247
OA_J473522_181891	310	278	342	1.63286e-06	1.58664e-06	223	244	1.28074e-06	1.33705e-06	1.60975e-06	1.30889e-06	0.298487	0.0143437
OA_J473522_181892	464	435	493	2.55502e-06	2.28717e-06	0	0	2.87e-09	2.74e-09	2.4211e-06	2.805e-09	9.75344	0.00305291
OA_J473522_181893	94	84	104	4.93383e-07	4.82486e-07	0	0	2.87e-09	2.74e-09	4.87935e-07	2.805e-09	7.44254	0.00012613
OA_J473522_181894	63.5	51	76	2.99554e-07	3.52586e-07	37	45	2.12499e-07	2.46587e-07	3.2607e-07	2.29543e-07	0.506417	0.0921373
OA_J473522_181895	240.5	208	273	1.22171e-06	1.26652e-06	1	0	5.74323e-09	2.74e-09	1.24411e-06	4.24162e-09	8.19629	0.000327845
OA_J473522_181896	165.5	149	182	8.75168e-07	8.4435e-07	1	2	5.74323e-09	1.09594e-08	8.59759e-07	8.35131e-09	6.68579	0.000336761
OA_J473522_181897	69.5	61	78	3.5829e-07	3.61864e-07	0	1	2.87e-09	5.47971e-09	3.60077e-07	4.17486e-09	6.43044	3.86506e-05
OA_J473522_181898	344	326	362	1.9148e-06	1.67942e-06	0	0	2.87e-09	2.74e-09	1.79711e-06	2.805e-09	9.32346	0.0042746
OA_J473522_181899	675	595	755	3.4948e-06	3.50266e-06	0	0	2.87e-09	2.74e-09	3.49873e-06	2.805e-09	10.2846	1.26409e-06
OA_J473522_181900	137	109	165	6.40223e-07	7.65482e-07	0	0	2.87e-09	2.74e-09	7.02853e-07	2.805e-09	7.96908	0.0079091
OA_J473522_181901	757.5	670	845	3.93532e-06	3.9202e-06	7	7	4.02026e-08	3.83579e-08	3.92776e-06	3.92802e-08	6.64376	3.83617e-06
OA_J473522_181903	55.5	54	57	3.17175e-07	2.64439e-07	0	0	2.87e-09	2.74e-09	2.90807e-07	2.805e-09	6.69592	0.00827841
OA_J473522_181904	711.5	612	811	3.59465e-06	3.76246e-06	3	1	1.72297e-08	5.47971e-09	3.67856e-06	1.13547e-08	8.33971	0.000525639
OA_J473522_181905	1480.5	1287	1674	7.55934e-06	7.76616e-06	0	1	2.87e-09	5.47971e-09	7.66275e-06	4.17486e-09	10.8419	0.000182297
OA_J473522_181906	21	16	26	9.39778e-08	1.20621e-07	1	0	5.74323e-09	2.74e-09	1.07299e-07	4.24162e-09	4.66088	0.0165036
OA_J473522_181907	341	303	379	1.7797e-06	1.75829e-06	2	2	1.14865e-08	1.09594e-08	1.76899e-06	1.12229e-08	7.30033	3.71097e-05
OA_J473522_181908	662.5	613	712	3.60052e-06	3.30317e-06	0	0	2.87e-09	2.74e-09	3.45184e-06	2.805e-09	10.2652	0.00185298
OA_J473522_181910	802	693	911	4.07041e-06	4.22639e-06	78	52	4.47972e-07	2.84945e-07	4.1484e-06	3.66459e-07	3.50083	0.000888615
OA_J473522_181911	68.5	69	68	4.05279e-07	3.15471e-07	0	0	2.87e-09	2.74e-09	3.60375e-07	2.805e-09	7.00535	0.0154071
OA_J473522_181912	1117.5	1025	1210	6.02045e-06	5.61353e-06	1	1	5.74323e-09	5.47971e-09	5.81699e-06	5.61147e-09	10.0177	0.0012235
OA_J473522_181913	213	183	243	1.07487e-06	1.12735e-06	2	4	1.14865e-08	2.19188e-08	1.10111e-06	1.67026e-08	6.04274	0.000608104
OA_J473522_181914	871.5	716	1027	4.2055e-06	4.76454e-06	7	7	4.02026e-08	3.83579e-08	4.48502e-06	3.92802e-08	6.83517	0.00392985
OA_J473522_181915	156	149	163	8.75168e-07	7.56203e-07	1	1	5.74323e-09	5.47971e-09	8.15686e-07	5.61147e-09	7.18349	0.00534855
OA_J473522_181916	923.5	831	1016	4.88097e-06	4.71351e-06	17	21	9.76349e-08	1.15074e-07	4.79724e-06	1.06354e-07	5.49525	0.000321905
OA_J473522_181917	1133	981	1285	5.76201e-06	5.96148e-06	2	0	1.14865e-08	2.74e-09	5.86174e-06	7.11325e-09	9.68661	0.00029063
OA_J473522_181918	1250.5	1073	1428	6.30238e-06	6.6249e-06	96	110	5.5135e-07	6.02768e-07	6.46364e-06	5.77059e-07	3.48556	0.000768646
OA_J473522_181919	2294	2007	2581	1.17883e-05	1.1974e-05	441	481	2.53276e-06	2.63574e-06	1.18812e-05	2.58425e-06	2.20086	0.000130393
OA_J473522_181920	281.5	251	312	1.47428e-06	1.44746e-06	1	0	5.74323e-09	2.74e-09	1.46087e-06	4.24162e-09	8.428	8.58056e-05
OA_J473522_181921	179.5	158	201	9.2803e-07	9.32496e-07	0	0	2.87e-09	2.74e-09	9.30263e-07	2.805e-09	8.37349	5.80167e-06
OA_J473522_181922	97.5	89	106	5.22751e-07	4.91764e-07	0	0	2.87e-09	2.74e-09	5.07257e-07	2.805e-09	7.49857	0.000942003
OA_J473522_181924	128	116	140	6.81339e-07	6.495e-07	0	0	2.87e-09	2.74e-09	6.6542e-07	2.805e-09	7.89012	0.000576724
OA_J473522_181926	144	148	140	8.69294e-07	6.495e-07	3	2	1.72297e-08	1.09594e-08	7.59397e-07	1.40946e-08	5.75164	0.0210746
OA_J473522_181927	533.5	452	615	2.65487e-06	2.85316e-06	10	5	5.74323e-08	2.73985e-08	2.75401e-06	4.24154e-08	6.0208	0.00136474
OA_J473522_181928	633	552	714	3.24223e-06	3.31245e-06	0	0	2.87e-09	2.74e-09	3.27734e-06	2.805e-09	10.1903	0.000114945
OA_J473522_181929	101.5	75	128	4.40521e-07	5.93828e-07	0	0	2.87e-09	2.74e-09	5.17174e-07	2.805e-09	7.52651	0.0214948
OA_J473522_181930	1279	1118	1440	6.5667e-06	6.68057e-06	13	4	7.4662e-08	2.19188e-08	6.62363e-06	4.82904e-08	7.09974	9.1049e-05
OA_J473522_181931	33	34	32	1.99703e-07	1.48457e-07	11	13	6.31755e-08	7.12362e-08	1.7408e-07	6.72058e-08	1.37309	0.054161
OA_J473522_181932	489.5	427	552	2.50803e-06	2.56088e-06	1	0	5.74323e-09	2.74e-09	2.53446e-06	4.24162e-09	9.22285	0.000109407
OA_J473522_181933	679	629	729	3.6945e-06	3.38204e-06	1	0	5.74323e-09	2.74e-09	3.53827e-06	4.24162e-09	9.70421	0.00194876
OA_J473522_181934	152.5	135	170	7.92937e-07	7.88678e-07	0	0	2.87e-09	2.74e-09	7.90808e-07	2.805e-09	8.13918	7.3097e-06
OA_J473522_181935	126.5	108	145	6.3435e-07	6.72696e-07	0	0	2.87e-09	2.74e-09	6.53523e-07	2.805e-09	7.86409	0.000867031
OA_J473522_181936	286.5	256	317	1.50364e-06	1.47065e-06	0	1	2.87e-09	5.47971e-09	1.48714e-06	4.17486e-09	8.4766	0.000124471
OA_J473522_181937	88	61	115	3.5829e-07	5.33518e-07	113	146	6.48985e-07	8.00037e-07	4.45904e-07	7.24511e-07	-0.700274	0.137661
OA_J473522_181939	785	684	886	4.01755e-06	4.11041e-06	4	5	2.29729e-08	2.73985e-08	4.06398e-06	2.51857e-08	7.33414	0.000132432
OA_J473522_181940	53	39	67	2.29071e-07	3.10832e-07	0	0	2.87e-09	2.74e-09	2.69951e-07	2.805e-09	6.58856	0.0226255
OA_J473522_181941	157	136	178	7.98811e-07	8.25793e-07	1	0	5.74323e-09	2.74e-09	8.12302e-07	4.24162e-09	7.58126	0.000282075
OA_J473522_181942	979	918	1040	5.39197e-06	4.82486e-06	8	6	4.59458e-08	3.28782e-08	5.10841e-06	3.9412e-08	7.0181	0.00311621
OA_J473522_181943	1089	964	1214	5.66216e-06	5.63209e-06	49	48	2.81418e-07	2.63026e-07	5.64713e-06	2.72222e-07	4.37466	1.07517e-05
OA_J473522_181944	35.5	36	35	2.1145e-07	1.62375e-07	0	1	2.87e-09	5.47971e-09	1.86912e-07	4.17486e-09	5.48449	0.0176053
OA_J473522_181946	639	561	717	3.2951e-06	3.32637e-06	0	1	2.87e-09	5.47971e-09	3.31074e-06	4.17486e-09	9.63121	2.25135e-05
OA_J473522_181948	450.5	401	500	2.35532e-06	2.31964e-06	2	0	1.14865e-08	2.74e-09	2.33748e-06	7.11325e-09	8.36023	6.21218e-05
OA_J473522_181949	207.5	177	238	1.03963e-06	1.10415e-06	0	0	2.87e-09	2.74e-09	1.07189e-06	2.805e-09	8.57794	0.000909313
OA_J473522_181950	1338.5	1175	1502	6.90149e-06	6.9682e-06	4	9	2.29729e-08	4.93173e-08	6.93484e-06	3.61451e-08	7.58392	2.70215e-05
OA_J473522_181951	550.5	467	634	2.74298e-06	2.94131e-06	44	44	2.52702e-07	2.41107e-07	2.84215e-06	2.46904e-07	3.52496	0.00146181
OA_J473522_181952	206	180	232	1.05725e-06	1.07631e-06	0	2	2.87e-09	1.09594e-08	1.06678e-06	6.9147e-09	7.26938	9.54009e-05
OA_J473522_181953	383	348	418	2.04402e-06	1.93922e-06	51	48	2.92905e-07	2.63026e-07	1.99162e-06	2.77966e-07	2.84096	0.00100948
OA_J473522_181954	915.5	785	1046	4.61078e-06	4.85269e-06	0	0	2.87e-09	2.74e-09	4.73173e-06	2.805e-09	10.7202	0.000653576
OA_J473522_181955	45	42	48	2.46692e-07	2.22686e-07	0	1	2.87e-09	5.47971e-09	2.34689e-07	4.17486e-09	5.81288	0.00273215
OA_J473522_181956	709.5	628	791	3.68863e-06	3.66967e-06	113	105	6.48985e-07	5.75369e-07	3.67915e-06	6.12177e-07	2.58735	0.000153553
OA_J473522_181957	192	174	210	1.02201e-06	9.7425e-07	2	1	1.14865e-08	5.47971e-09	9.9813e-07	8.48311e-09	6.87849	0.000590934
OA_J473522_181958	367	322	412	1.8913e-06	1.91139e-06	2	0	1.14865e-08	2.74e-09	1.90135e-06	7.11325e-09	8.0623	3.34497e-05
OA_J473522_181959	119.5	105	134	6.16729e-07	6.21664e-07	0	0	2.87e-09	2.74e-09	6.19196e-07	2.805e-09	7.78625	1.60358e-05
OA_J473522_181960	568	513	623	3.01316e-06	2.89027e-06	307	275	1.76317e-06	1.50692e-06	2.95172e-06	1.63504e-06	0.852223	0.0114474
OA_J473522_181962	157.5	142	173	8.34053e-07	8.02596e-07	0	0	2.87e-09	2.74e-09	8.18325e-07	2.805e-09	8.18853	0.000371767
OA_J473522_181963	468	414	522	2.43167e-06	2.42171e-06	1	2	5.74323e-09	1.09594e-08	2.42669e-06	8.35131e-09	8.18277	5.40361e-06
OA_J473522_181964	111.5	95	128	5.57993e-07	5.93828e-07	0	1	2.87e-09	5.47971e-09	5.75911e-07	4.17486e-09	7.10797	0.000985868
OA_J473522_181965	1473.5	1276	1671	7.49473e-06	7.75224e-06	2	3	1.14865e-08	1.64391e-08	7.62348e-06	1.39628e-08	9.09272	0.000286278
OA_J473522_181966	355	309	401	1.81495e-06	1.86035e-06	0	0	2.87e-09	2.74e-09	1.83765e-06	2.805e-09	9.35565	0.000153023
OA_J473522_181967	432	351	513	2.06164e-06	2.37995e-06	3	5	1.72297e-08	2.73985e-08	2.2208e-06	2.23141e-08	6.63698	0.00520519
OA_J473522_181968	655.5	587	724	3.44781e-06	3.35884e-06	0	2	2.87e-09	1.09594e-08	3.40333e-06	6.9147e-09	8.94306	0.000172922
OA_J473522_181969	437.5	374	501	2.19673e-06	2.32428e-06	6	10	3.44594e-08	5.47971e-08	2.26051e-06	4.46283e-08	5.66254	0.000848321
OA_J473522_181970	168	138	198	8.10558e-07	9.18578e-07	0	0	2.87e-09	2.74e-09	8.64568e-07	2.805e-09	8.26783	0.00390502
OA_J473522_181971	600	525	675	3.08365e-06	3.13152e-06	1	0	5.74323e-09	2.74e-09	3.10759e-06	4.24162e-09	9.51696	5.97137e-05
OA_J473522_181972	90.5	79	102	4.64015e-07	4.73207e-07	0	1	2.87e-09	5.47971e-09	4.68611e-07	4.17486e-09	6.81052	0.000105805
OA_J473522_181974	565.5	512	619	3.00729e-06	2.87172e-06	3	2	1.72297e-08	1.09594e-08	2.9395e-06	1.40946e-08	7.70429	0.000537615
OA_J473522_181975	800.5	776	825	4.55792e-06	3.82741e-06	2	5	1.14865e-08	2.73985e-08	4.19266e-06	1.94425e-08	7.75251	0.007577
OA_J473522_181976	472	415	529	2.43755e-06	2.45418e-06	15	15	8.61484e-08	8.21956e-08	2.44586e-06	8.4172e-08	4.86086	1.3096e-05
OA_J473522_181977	776	667	885	3.9177e-06	4.10577e-06	5	1	2.87161e-08	5.47971e-09	4.01173e-06	1.70979e-08	7.87426	0.000562131
OA_J473522_181978	1425.5	1290	1561	7.57696e-06	7.24192e-06	1	0	5.74323e-09	2.74e-09	7.40944e-06	4.24162e-09	10.7705	0.000511401
OA_J473522_181979	473.5	431	516	2.53153e-06	2.39387e-06	1	1	5.74323e-09	5.47971e-09	2.4627e-06	5.61147e-09	8.77765	0.000783799
OA_J473522_181980	114	108	120	6.3435e-07	5.56714e-07	0	0	2.87e-09	2.74e-09	5.95532e-07	2.805e-09	7.73003	0.00426162
OA_J473522_181981	747	668	826	3.92357e-06	3.83205e-06	894	944	5.13445e-06	5.17284e-06	3.87781e-06	5.15364e-06	-0.410351	0.00150935
OA_J473522_181982	396.5	357	436	2.09688e-06	2.02273e-06	0	0	2.87e-09	2.74e-09	2.05981e-06	2.805e-09	9.52029	0.000324701
OA_J473522_181985	1027	898	1156	5.2745e-06	5.36301e-06	5	7	2.87161e-08	3.83579e-08	5.31876e-06	3.3537e-08	7.30919	7.09375e-05
OA_J473522_181986	480	422	538	2.47866e-06	2.49593e-06	11	24	6.31755e-08	1.31513e-07	2.48729e-06	9.73442e-08	4.67534	0.000217383
OA_J473522_181987	1082.5	960	1205	5.63867e-06	5.59034e-06	207	188	1.18885e-06	1.03018e-06	5.61451e-06	1.10951e-06	2.33923	0.00033873
OA_J473522_181988	500.5	447	554	2.6255e-06	2.57016e-06	1	4	5.74323e-09	2.19188e-08	2.59783e-06	1.3831e-08	7.55326	0.000124439
OA_J473522_181989	391	360	422	2.1145e-06	1.95778e-06	0	1	2.87e-09	5.47971e-09	2.03614e-06	4.17486e-09	8.92989	0.00148426
OA_J473522_181990	223.5	191	256	1.12186e-06	1.18766e-06	1	0	5.74323e-09	2.74e-09	1.15476e-06	4.24162e-09	8.08876	0.000818418
OA_J473522_181991	238	215	261	1.26283e-06	1.21085e-06	6	4	3.44594e-08	2.19188e-08	1.23684e-06	2.81891e-08	5.45538	0.000488947
OA_J473522_181992	1198	1063	1333	6.24365e-06	6.18417e-06	7	5	4.02026e-08	2.73985e-08	6.21391e-06	3.38005e-08	7.52231	2.42296e-05
OA_J473522_181993	225	199	251	1.16885e-06	1.16446e-06	0	0	2.87e-09	2.74e-09	1.16666e-06	2.805e-09	8.70016	3.56003e-06
OA_J473522_181994	474	410	538	2.40818e-06	2.49593e-06	0	0	2.87e-09	2.74e-09	2.45206e-06	2.805e-09	9.77177	0.000320745
OA_J473522_181995	580.5	499	662	2.93093e-06	3.07121e-06	1	0	5.74323e-09	2.74e-09	3.00107e-06	4.24162e-09	9.46665	0.000547583
OA_J473522_181996	505.5	459	552	2.69599e-06	2.56088e-06	0	0	2.87e-09	2.74e-09	2.62844e-06	2.805e-09	9.87199	0.000661329
OA_J473522_181997	211.5	186	237	1.09249e-06	1.09951e-06	0	0	2.87e-09	2.74e-09	1.096e-06	2.805e-09	8.61003	1.03124e-05
OA_J473522_181998	1073.5	968	1179	5.68565e-06	5.46972e-06	22	18	1.26351e-07	9.86347e-08	5.57768e-06	1.12493e-07	5.63176	0.000396455
OA_J473522_182000	215	187	243	1.09837e-06	1.12735e-06	0	0	2.87e-09	2.74e-09	1.11286e-06	2.805e-09	8.63206	0.000170351
OA_J473522_182001	418	382	454	2.24372e-06	2.10623e-06	3	1	1.72297e-08	5.47971e-09	2.17497e-06	1.13547e-08	7.58156	0.00101536
OA_J473522_182002	426	366	486	2.14974e-06	2.25469e-06	528	599	3.03242e-06	3.28234e-06	2.20222e-06	3.15738e-06	-0.519773	0.0195452
OA_J473522_182003	251.5	216	287	1.2687e-06	1.33147e-06	0	0	2.87e-09	2.74e-09	1.30009e-06	2.805e-09	8.85639	0.000584787
OA_J473522_182004	318	290	346	1.70335e-06	1.60519e-06	0	0	2.87e-09	2.74e-09	1.65427e-06	2.805e-09	9.20398	0.000882056
OA_J473522_182005	186.5	181	192	1.06312e-06	8.90743e-07	1	0	5.74323e-09	2.74e-09	9.76932e-07	4.24162e-09	7.8475	0.0077625
OA_J473522_182006	374.5	335	414	1.96766e-06	1.92066e-06	0	1	2.87e-09	5.47971e-09	1.94416e-06	4.17486e-09	8.86321	0.000147157
OA_J473522_182007	130.5	124	137	7.28328e-07	6.35582e-07	0	0	2.87e-09	2.74e-09	6.81955e-07	2.805e-09	7.92553	0.00462994
OA_J473522_182008	270.5	225	316	1.32156e-06	1.46601e-06	0	0	2.87e-09	2.74e-09	1.39378e-06	2.805e-09	8.95679	0.00268523
OA_J473522_182010	501.5	444	559	2.60788e-06	2.59336e-06	0	6	2.87e-09	3.28782e-08	2.60062e-06	1.78741e-08	7.18484	4.16476e-05
OA_J473522_182011	904.5	851	958	4.99844e-06	4.44443e-06	6	6	3.44594e-08	3.28782e-08	4.72143e-06	3.36688e-08	7.13167	0.0034736
OA_J473522_182012	624	567	681	3.33034e-06	3.15935e-06	5	18	2.87161e-08	9.86347e-08	3.24485e-06	6.36754e-08	5.67127	0.000841987
OA_J473522_182014	143	118	168	6.93086e-07	7.794e-07	0	0	2.87e-09	2.74e-09	7.36243e-07	2.805e-09	8.03604	0.00344452
OA_J473522_182015	1360.5	1176	1545	6.90737e-06	7.16769e-06	36	47	2.06756e-07	2.57546e-07	7.03753e-06	2.32151e-07	4.92193	0.000379514
OA_J473522_182016	294.5	248	341	1.45666e-06	1.582e-06	1	4	5.74323e-09	2.19188e-08	1.51933e-06	1.3831e-08	6.77938	0.00175706
OA_J473522_182017	26.5	22	31	1.29219e-07	1.43818e-07	0	0	2.87e-09	2.74e-09	1.36518e-07	2.805e-09	5.60495	0.00296711
OA_J473522_182019	102.5	86	119	5.0513e-07	5.52075e-07	0	0	2.87e-09	2.74e-09	5.28603e-07	2.805e-09	7.55804	0.00198696
OA_J473522_182020	960	864	1056	5.0748e-06	4.89908e-06	398	424	2.28581e-06	2.32339e-06	4.98694e-06	2.3046e-06	1.11364	0.00112008
OA_J473522_182021	1468	1314	1622	7.71792e-06	7.52492e-06	5	5	2.87161e-08	2.73985e-08	7.62142e-06	2.80573e-08	8.08554	0.000161474
OA_J473522_182022	213.5	200	227	1.17472e-06	1.05312e-06	0	1	2.87e-09	5.47971e-09	1.11392e-06	4.17486e-09	8.0597	0.00298958
OA_J473522_182023	306	274	338	1.60937e-06	1.56808e-06	0	0	2.87e-09	2.74e-09	1.58872e-06	2.805e-09	9.14565	0.000169419
OA_J473522_182024	664	584	744	3.43019e-06	3.45163e-06	0	1	2.87e-09	5.47971e-09	3.44091e-06	4.17486e-09	9.68685	9.87366e-06
OA_J473522_182025	166	140	192	8.22305e-07	8.90743e-07	1	0	5.74323e-09	2.74e-09	8.56524e-07	4.24162e-09	7.65774	0.00161121
OA_J473522_182026	407.5	370	445	2.17324e-06	2.06448e-06	417	469	2.39493e-06	2.56998e-06	2.11886e-06	2.48245e-06	-0.228479	0.0717757
OA_J473522_182027	523.5	461	586	2.70773e-06	2.71862e-06	0	0	2.87e-09	2.74e-09	2.71317e-06	2.805e-09	9.91777	4.03643e-06
OA_J473522_182028	84.5	84	85	4.93383e-07	3.94339e-07	0	0	2.87e-09	2.74e-09	4.43861e-07	2.805e-09	7.30596	0.0123734
OA_J473522_182029	318	282	354	1.65636e-06	1.64231e-06	0	0	2.87e-09	2.74e-09	1.64933e-06	2.805e-09	9.19967	1.82045e-05
OA_J473522_182030	772	671	873	3.94119e-06	4.0501e-06	0	0	2.87e-09	2.74e-09	3.99565e-06	2.805e-09	10.4762	0.000185948
OA_J473522_182031	359	318	400	1.86781e-06	1.85571e-06	276	269	1.58513e-06	1.47404e-06	1.86176e-06	1.52958e-06	0.283527	0.0271462
OA_J473522_182032	74.5	65	84	3.81785e-07	3.897e-07	0	0	2.87e-09	2.74e-09	3.85742e-07	2.805e-09	7.10349	0.000106815
OA_J473522_182033	55.5	48	63	2.81933e-07	2.92275e-07	0	0	2.87e-09	2.74e-09	2.87104e-07	2.805e-09	6.67743	0.000330713
OA_J473522_182035	367	358	376	2.10275e-06	1.74437e-06	5	3	2.87161e-08	1.64391e-08	1.92356e-06	2.25776e-08	6.41274	0.00877874
OA_J473522_182036	1148	1000	1296	5.87361e-06	6.01251e-06	6	12	3.44594e-08	6.57565e-08	5.94306e-06	5.01079e-08	6.89002	0.000145912
OA_J473522_182037	980	848	1112	4.98082e-06	5.15888e-06	0	0	2.87e-09	2.74e-09	5.06985e-06	2.805e-09	10.8197	0.000308576
OA_J473522_182038	525.5	448	603	2.63138e-06	2.79749e-06	0	0	2.87e-09	2.74e-09	2.71444e-06	2.805e-09	9.91844	0.000936829
OA_J473522_182039	673	560	786	3.28922e-06	3.64648e-06	15	25	8.61484e-08	1.36993e-07	3.46785e-06	1.11571e-07	4.95801	0.00287755
OA_J473522_182040	742	657	827	3.85896e-06	3.83669e-06	0	2	2.87e-09	1.09594e-08	3.84783e-06	6.9147e-09	9.12016	9.5133e-06
OA_J473522_182041	352.5	314	391	1.84431e-06	1.81396e-06	0	0	2.87e-09	2.74e-09	1.82913e-06	2.805e-09	9.34895	6.90338e-05
OA_J473522_182042	247.5	219	276	1.28632e-06	1.28044e-06	0	0	2.87e-09	2.74e-09	1.28338e-06	2.805e-09	8.83773	5.27343e-06
OA_J473522_182044	97.5	94	101	5.52119e-07	4.68568e-07	1	1	5.74323e-09	5.47971e-09	5.10344e-07	5.61147e-09	6.50695	0.00678096
OA_J473522_182045	184.5	160	209	9.39778e-07	9.6961e-07	0	0	2.87e-09	2.74e-09	9.54694e-07	2.805e-09	8.41089	0.00024546
OA_J473522_182046	455.5	422	489	2.47866e-06	2.26861e-06	0	0	2.87e-09	2.74e-09	2.37363e-06	2.805e-09	9.72488	0.00195663
OA_J473522_182048	363.5	333	394	1.95591e-06	1.82788e-06	0	0	2.87e-09	2.74e-09	1.8919e-06	2.805e-09	9.39762	0.00114633
OA_J473522_182049	906.5	769	1044	4.51681e-06	4.84341e-06	0	1	2.87e-09	5.47971e-09	4.68011e-06	4.17486e-09	10.1306	0.0012175
OA_J473522_182050	574.5	512	637	3.00729e-06	2.95522e-06	0	2	2.87e-09	1.09594e-08	2.98125e-06	6.9147e-09	8.75204	7.84585e-05
OA_J473522_182051	304	294	314	1.72684e-06	1.45674e-06	5	6	2.87161e-08	3.28782e-08	1.59179e-06	3.07972e-08	5.69171	0.00740366
OA_J473522_182052	130	128	132	7.51822e-07	6.12385e-07	7	7	4.02026e-08	3.83579e-08	6.82103e-07	3.92802e-08	4.11811	0.0115613
OA_J473522_182053	218.5	195	242	1.14535e-06	1.12271e-06	0	1	2.87e-09	5.47971e-09	1.13403e-06	4.17486e-09	8.08552	0.000101698
OA_J473522_182054	643	569	717	3.34208e-06	3.32637e-06	5	6	2.87161e-08	3.28782e-08	3.33423e-06	3.07972e-08	6.75841	6.05089e-06
OA_J473522_182055	209.5	169	250	9.9264e-07	1.15982e-06	0	0	2.87e-09	2.74e-09	1.07623e-06	2.805e-09	8.58377	0.00600948
OA_J473522_182056	1293	1130	1456	6.63718e-06	6.7548e-06	9	7	5.16891e-08	3.83579e-08	6.69599e-06	4.50235e-08	7.21648	7.91817e-05
OA_J473522_182057	250	233	267	1.36855e-06	1.23869e-06	0	0	2.87e-09	2.74e-09	1.30362e-06	2.805e-09	8.86031	0.00248222
OA_J473522_182058	82	77	87	4.52268e-07	4.03618e-07	0	0	2.87e-09	2.74e-09	4.27943e-07	2.805e-09	7.25327	0.00325779
OA_J473522_182059	367.5	298	437	1.75034e-06	2.02737e-06	0	0	2.87e-09	2.74e-09	1.88886e-06	2.805e-09	9.3953	0.00535046
OA_J473522_182060	275	222	328	1.30394e-06	1.52169e-06	13	11	7.4662e-08	6.02768e-08	1.41282e-06	6.74694e-08	4.3882	0.00651359
OA_J473522_182061	138.5	130	147	7.63569e-07	6.81975e-07	2	1	1.14865e-08	5.47971e-09	7.22772e-07	8.48311e-09	6.4128	0.00326382
OA_J473522_182062	212.5	187	238	1.09837e-06	1.10415e-06	0	0	2.87e-09	2.74e-09	1.10126e-06	2.805e-09	8.61694	6.92542e-06
OA_J473522_182063	60	46	74	2.70186e-07	3.43307e-07	1	0	5.74323e-09	2.74e-09	3.06746e-07	4.24162e-09	6.17629	0.0143181
OA_J473522_182064	641.5	568	715	3.33621e-06	3.31709e-06	46	54	2.64189e-07	2.95904e-07	3.32665e-06	2.80046e-07	3.57033	3.69363e-05
OA_J473522_182065	324.5	284	365	1.66811e-06	1.69334e-06	4	7	2.29729e-08	3.83579e-08	1.68072e-06	3.06654e-08	5.77633	8.01729e-05
OA_J473522_182067	173	143	203	8.39926e-07	9.41775e-07	2	0	1.14865e-08	2.74e-09	8.90851e-07	7.11325e-09	6.96853	0.00332833
OA_J473522_182068	164.5	165	164	9.69146e-07	7.60843e-07	0	0	2.87e-09	2.74e-09	8.64994e-07	2.805e-09	8.26855	0.0142805
OA_J473522_182069	227	203	251	1.19234e-06	1.16446e-06	0	0	2.87e-09	2.74e-09	1.1784e-06	2.805e-09	8.71461	0.000140581
OA_J473522_182071	346.5	287	406	1.68573e-06	1.88355e-06	5	8	2.87161e-08	4.38376e-08	1.78464e-06	3.62768e-08	5.62044	0.00320373
OA_J473522_182073	505	447	563	2.6255e-06	2.61192e-06	1	3	5.74323e-09	1.64391e-08	2.61871e-06	1.10912e-08	7.8833	1.09863e-05
OA_J473522_182074	102.5	80	125	4.69889e-07	5.79911e-07	1	0	5.74323e-09	2.74e-09	5.249e-07	4.24162e-09	6.95129	0.0109878
OA_J473522_182075	203.5	185	222	1.08662e-06	1.02992e-06	1	8	5.74323e-09	4.38376e-08	1.05827e-06	2.47904e-08	5.41578	0.00109038
OA_J473522_182076	126.5	103	150	6.04982e-07	6.95893e-07	1	0	5.74323e-09	2.74e-09	6.50438e-07	4.24162e-09	7.26065	0.00491706
OA_J473522_182077	867	736	998	4.32298e-06	4.63001e-06	4	3	2.29729e-08	1.64391e-08	4.47649e-06	1.9706e-08	7.82759	0.0011849
OA_J473522_182078	89.5	84	95	4.93383e-07	4.40732e-07	0	0	2.87e-09	2.74e-09	4.67057e-07	2.805e-09	7.37946	0.00320007
OA_J473522_182079	175	174	176	1.02201e-06	8.16514e-07	3	0	1.72297e-08	2.74e-09	9.19262e-07	9.98485e-09	6.52459	0.0125906
OA_J473522_182080	1147	1028	1266	6.03807e-06	5.87333e-06	0	0	2.87e-09	2.74e-09	5.9557e-06	2.805e-09	11.0521	0.000191407
OA_J473522_182081	300	267	333	1.56825e-06	1.54488e-06	2	0	1.14865e-08	2.74e-09	1.55656e-06	7.11325e-09	7.77364	6.48323e-05
OA_J473522_182083	478.5	426	531	2.50216e-06	2.46346e-06	2	2	1.14865e-08	1.09594e-08	2.48281e-06	1.12229e-08	7.78938	6.12986e-05
OA_J473522_182085	251	255	247	1.49777e-06	1.1459e-06	2	1	1.14865e-08	5.47971e-09	1.32184e-06	8.48311e-09	7.28373	0.0174809
OA_J473522_182086	227.5	203	252	1.19234e-06	1.1691e-06	0	2	2.87e-09	1.09594e-08	1.18072e-06	6.9147e-09	7.41578	0.000109854
OA_J473522_182087	694.5	640	749	3.75911e-06	3.47482e-06	1	0	5.74323e-09	2.74e-09	3.61696e-06	4.24162e-09	9.73595	0.00154467
OA_J473522_182088	45.5	35	56	2.05576e-07	2.598e-07	3	12	1.72297e-08	6.57565e-08	2.32688e-07	4.14931e-08	2.48745	0.0343573
OA_J473522_182089	833.5	738	929	4.33472e-06	4.30989e-06	0	2	2.87e-09	1.09594e-08	4.3223e-06	6.9147e-09	9.28792	9.15498e-06
OA_J473522_182090	718	679	757	3.98818e-06	3.51194e-06	0	0	2.87e-09	2.74e-09	3.75006e-06	2.805e-09	10.3847	0.0040137
OA_J473522_182092	29	18	40	1.05725e-07	1.85571e-07	0	0	2.87e-09	2.74e-09	1.45648e-07	2.805e-09	5.69834	0.0700101
OA_J473522_182093	309.5	266	353	1.56238e-06	1.63767e-06	0	0	2.87e-09	2.74e-09	1.60002e-06	2.805e-09	9.15588	0.000555041
OA_J473522_182094	111.5	108	115	6.3435e-07	5.33518e-07	2	0	1.14865e-08	2.74e-09	5.83934e-07	7.11325e-09	6.35915	0.00760907
OA_J473522_182095	312.5	291	334	1.70922e-06	1.54952e-06	2	2	1.14865e-08	1.09594e-08	1.62937e-06	1.12229e-08	7.18172	0.00242625
OA_J473522_182096	159.5	143	176	8.39926e-07	8.16514e-07	0	0	2.87e-09	2.74e-09	8.2822e-07	2.805e-09	8.20587	0.000201073
OA_J473522_182097	791.5	700	883	4.11153e-06	4.09649e-06	42	37	2.41216e-07	2.02749e-07	4.10401e-06	2.21982e-07	4.20852	2.82983e-05
OA_J473522_182098	824.5	738	911	4.33472e-06	4.22639e-06	2	6	1.14865e-08	3.28782e-08	4.28055e-06	2.21824e-08	7.59224	0.000168056
OA_J473522_182099	323	274	372	1.60937e-06	1.72581e-06	0	0	2.87e-09	2.74e-09	1.66759e-06	2.805e-09	9.21555	0.00122077
OA_J473522_182100	681	575	787	3.37733e-06	3.65112e-06	76	82	4.36485e-07	4.49336e-07	3.51423e-06	4.42911e-07	2.98812	0.00198512
OA_J473522_182101	403	365	441	2.14387e-06	2.04592e-06	0	1	2.87e-09	5.47971e-09	2.09489e-06	4.17486e-09	8.97094	0.000548666
OA_J473522_182102	936.5	803	1070	4.71651e-06	4.96403e-06	0	0	2.87e-09	2.74e-09	4.84027e-06	2.805e-09	10.7529	0.000653881
OA_J473522_182103	109.5	100	119	5.87361e-07	5.52075e-07	0	0	2.87e-09	2.74e-09	5.69718e-07	2.805e-09	7.6661	0.000967136
OA_J473522_182105	1226	1041	1411	6.11443e-06	6.54603e-06	231	236	1.32669e-06	1.29321e-06	6.33023e-06	1.30995e-06	2.27275	0.00185372
OA_J473522_182106	190.5	157	224	9.22157e-07	1.0392e-06	0	0	2.87e-09	2.74e-09	9.80678e-07	2.805e-09	8.44964	0.00356238
OA_J473522_182107	881.5	771	992	4.52855e-06	4.60217e-06	0	1	2.87e-09	5.47971e-09	4.56536e-06	4.17486e-09	10.0948	6.52047e-05
OA_J473522_182108	850	759	941	4.45807e-06	4.36557e-06	6	8	3.44594e-08	4.38376e-08	4.41182e-06	3.91485e-08	6.81627	0.000113005
OA_J473522_182110	739	602	876	3.53591e-06	4.06401e-06	0	0	2.87e-09	2.74e-09	3.79996e-06	2.805e-09	10.4038	0.00480086
OA_J473522_182111	91	76	106	4.46394e-07	4.91764e-07	0	0	2.87e-09	2.74e-09	4.69079e-07	2.805e-09	7.38569	0.00235863
OA_J473522_182112	569.5	525	614	3.08365e-06	2.84852e-06	1	2	5.74323e-09	1.09594e-08	2.96609e-06	8.35131e-09	8.47234	0.00157697
OA_J473522_182113	1295	1105	1485	6.49034e-06	6.88934e-06	0	0	2.87e-09	2.74e-09	6.68984e-06	2.805e-09	11.2198	0.000888872
OA_J473522_182114	39.5	27	52	1.58587e-07	2.41243e-07	0	0	2.87e-09	2.74e-09	1.99915e-07	2.805e-09	6.15524	0.0412598
OA_J473522_182115	219.5	178	261	1.0455e-06	1.21085e-06	0	0	2.87e-09	2.74e-09	1.12818e-06	2.805e-09	8.65177	0.00535377
OA_J473522_182116	514.5	462	567	2.71361e-06	2.63047e-06	2	3	1.14865e-08	1.64391e-08	2.67204e-06	1.39628e-08	7.58021	0.00024536
OA_J473522_182117	1034.5	950	1119	5.57993e-06	5.19136e-06	2	7	1.14865e-08	3.83579e-08	5.38564e-06	2.49222e-08	7.75554	0.00131718
OA_J473522_182118	1040	918	1162	5.39197e-06	5.39085e-06	1	2	5.74323e-09	1.09594e-08	5.39141e-06	8.35131e-09	9.33444	2.45561e-07
OA_J473522_182119	199	181	217	1.06312e-06	1.00672e-06	0	0	2.87e-09	2.74e-09	1.03492e-06	2.805e-09	8.5273	0.00074569
OA_J473522_182120	147.5	130	165	7.63569e-07	7.65482e-07	0	0	2.87e-09	2.74e-09	7.64526e-07	2.805e-09	8.09042	1.58409e-06
OA_J473522_182121	666	597	735	3.50655e-06	3.40987e-06	198	204	1.13716e-06	1.11786e-06	3.45821e-06	1.12751e-06	1.61689	0.000447013
OA_J473522_182122	436	385	487	2.26134e-06	2.25933e-06	1	0	5.74323e-09	2.74e-09	2.26034e-06	4.24162e-09	9.05771	6.41434e-07
OA_J473522_182123	235.5	198	273	1.16297e-06	1.26652e-06	1	0	5.74323e-09	2.74e-09	1.21474e-06	4.24162e-09	8.16182	0.00182592
OA_J473522_182124	257	228	286	1.33918e-06	1.32684e-06	2	1	1.14865e-08	5.47971e-09	1.33301e-06	8.48311e-09	7.29588	2.684e-05
OA_J473522_182125	774.5	676	873	3.97056e-06	4.0501e-06	0	1	2.87e-09	5.47971e-09	4.01033e-06	4.17486e-09	9.90778	9.86413e-05
OA_J473522_182126	231.5	233	230	1.36855e-06	1.06704e-06	1	0	5.74323e-09	2.74e-09	1.2178e-06	4.24162e-09	8.16544	0.0150853
OA_J473522_182127	610	536	684	3.14825e-06	3.17327e-06	525	527	3.0152e-06	2.8878e-06	3.16076e-06	2.9515e-06	0.0988232	0.0842529
OA_J473522_182128	97	85	109	4.99257e-07	5.05682e-07	24	31	1.37837e-07	1.69871e-07	5.02469e-07	1.53854e-07	1.70747	0.00218862
OA_J473522_182129	794.5	723	866	4.24662e-06	4.01762e-06	0	1	2.87e-09	5.47971e-09	4.13212e-06	4.17486e-09	9.95094	0.000768597
OA_J473522_182130	2542	2129	2955	1.25049e-05	1.37091e-05	6	5	3.44594e-08	2.73985e-08	1.3107e-05	3.0929e-08	8.72716	0.00211358
OA_J473522_182131	187	163	211	9.57398e-07	9.78889e-07	1	0	5.74323e-09	2.74e-09	9.68143e-07	4.24162e-09	7.83446	0.000126679
OA_J473522_182132	43.5	31	56	1.82082e-07	2.598e-07	0	0	2.87e-09	2.74e-09	2.20941e-07	2.805e-09	6.29952	0.0302995
OA_J473522_182133	380.5	334	427	1.96179e-06	1.98097e-06	5	10	2.87161e-08	5.47971e-08	1.97138e-06	4.17566e-08	5.56106	7.03636e-05
OA_J473522_182134	485	393	577	2.30833e-06	2.67687e-06	0	0	2.87e-09	2.74e-09	2.4926e-06	2.805e-09	9.79543	0.0054329
OA_J473522_182135	126	97	155	5.6974e-07	7.19089e-07	0	0	2.87e-09	2.74e-09	6.44415e-07	2.805e-09	7.84384	0.0132766
OA_J473522_182136	318	287	349	1.68573e-06	1.61911e-06	0	0	2.87e-09	2.74e-09	1.65242e-06	2.805e-09	9.20236	0.000407493
OA_J473522_182137	180.5	169	192	9.9264e-07	8.90743e-07	1	0	5.74323e-09	2.74e-09	9.41692e-07	4.24162e-09	7.7945	0.00294322
OA_J473522_182138	544.5	467	622	2.74298e-06	2.88563e-06	108	99	6.20269e-07	5.42491e-07	2.8143e-06	5.8138e-07	2.27523	0.00132102
OA_J473522_182139	366	328	404	1.92654e-06	1.87427e-06	8	6	4.59458e-08	3.28782e-08	1.9004e-06	3.9412e-08	5.59153	0.000209483
OA_J473522_182140	77	70	84	4.11153e-07	3.897e-07	0	0	2.87e-09	2.74e-09	4.00427e-07	2.805e-09	7.15739	0.000726973
OA_J473522_182141	737.5	638	837	3.74736e-06	3.88308e-06	0	0	2.87e-09	2.74e-09	3.81522e-06	2.805e-09	10.4095	0.000316681
OA_J473522_182142	161	153	169	8.98662e-07	7.84039e-07	0	0	2.87e-09	2.74e-09	8.41351e-07	2.805e-09	8.22856	0.00463875
OA_J473522_182143	1416.5	1265	1568	7.43012e-06	7.2744e-06	572	542	3.28513e-06	2.97e-06	7.35226e-06	3.12757e-06	1.23315	0.00172618
OA_J473522_182144	36.5	37	36	2.17324e-07	1.67014e-07	132	127	7.58106e-07	6.95923e-07	1.92169e-07	7.27015e-07	-1.91961	0.00554487
OA_J473522_182145	1196.5	1109	1284	6.51383e-06	5.95684e-06	148	160	8.49998e-07	8.76753e-07	6.23534e-06	8.63375e-07	2.85241	0.00268299
OA_J473522_182146	297.5	271	324	1.59175e-06	1.50313e-06	0	0	2.87e-09	2.74e-09	1.54744e-06	2.805e-09	9.10767	0.000821896
OA_J473522_182147	516	466	566	2.7371e-06	2.62583e-06	5	2	2.87161e-08	1.09594e-08	2.68146e-06	1.98377e-08	7.07863	0.000447746
OA_J473522_182148	59.5	57	62	3.34796e-07	2.87636e-07	3	0	1.72297e-08	2.74e-09	3.11216e-07	9.98485e-09	4.96203	0.00663929
OA_J473522_182149	788.5	706	871	4.14677e-06	4.04082e-06	10	7	5.74323e-08	3.83579e-08	4.0938e-06	4.78951e-08	6.41742	0.000176949
OA_J473522_182150	27	30	24	1.76208e-07	1.11343e-07	0	0	2.87e-09	2.74e-09	1.43776e-07	2.805e-09	5.67967	0.0490674
OA_J473522_182151	155	141	169	8.28179e-07	7.84039e-07	0	0	2.87e-09	2.74e-09	8.06109e-07	2.805e-09	8.16683	0.000753975
OA_J473522_182152	300	272	328	1.59762e-06	1.52169e-06	183	191	1.05101e-06	1.04662e-06	1.55965e-06	1.04882e-06	0.572467	0.0054961
OA_J473522_182153	346	277	415	1.62699e-06	1.9253e-06	272	253	1.56216e-06	1.38637e-06	1.77615e-06	1.47427e-06	0.268753	0.223333
OA_J473522_182154	456.5	423	490	2.48454e-06	2.27325e-06	3	1	1.72297e-08	5.47971e-09	2.37889e-06	1.13547e-08	7.71086	0.00199134
OA_J473522_182155	449	402	496	2.36119e-06	2.30108e-06	219	240	1.25777e-06	1.31513e-06	2.33114e-06	1.28645e-06	0.857637	0.00157762
OA_J473522_182156	534	478	590	2.80759e-06	2.73718e-06	4	2	2.29729e-08	1.09594e-08	2.77239e-06	1.69661e-08	7.35232	0.000167953
OA_J473522_182157	101	98	104	5.75614e-07	4.82486e-07	0	1	2.87e-09	5.47971e-09	5.2905e-07	4.17486e-09	6.98553	0.00778458
OA_J473522_182158	266.5	213	320	1.25108e-06	1.48457e-06	0	4	2.87e-09	2.19188e-08	1.36782e-06	1.23944e-08	6.78605	0.00738535
OA_J473522_182159	533	479	587	2.81346e-06	2.72326e-06	0	0	2.87e-09	2.74e-09	2.76836e-06	2.805e-09	9.94682	0.000265837
OA_J473522_182160	576	502	650	2.94855e-06	3.01553e-06	1	4	5.74323e-09	2.19188e-08	2.98204e-06	1.3831e-08	7.75225	0.000134701
OA_J473522_182161	410	366	454	2.14974e-06	2.10623e-06	2	0	1.14865e-08	2.74e-09	2.12799e-06	7.11325e-09	8.22476	0.000109452
OA_J473522_182162	574	504	644	2.9603e-06	2.9877e-06	0	0	2.87e-09	2.74e-09	2.974e-06	2.805e-09	10.0502	2.12606e-05
OA_J473522_182163	672.5	575	770	3.37733e-06	3.57225e-06	0	0	2.87e-09	2.74e-09	3.47479e-06	2.805e-09	10.2747	0.000787018
OA_J473522_182164	198	179	217	1.05138e-06	1.00672e-06	3	1	1.72297e-08	5.47971e-09	1.02905e-06	1.13547e-08	6.50188	0.000514368
OA_J473522_182165	480	425	535	2.49628e-06	2.48202e-06	4	3	2.29729e-08	1.64391e-08	2.48915e-06	1.9706e-08	6.98087	1.00864e-05
OA_J473522_182166	751.5	636	867	3.73562e-06	4.02226e-06	698	676	4.00877e-06	3.70428e-06	3.87894e-06	3.85653e-06	0.008361	0.924414
OA_J473522_182167	55.5	49	62	2.87807e-07	2.87636e-07	0	0	2.87e-09	2.74e-09	2.87721e-07	2.805e-09	6.68053	1.42099e-07
OA_J473522_182168	374	331	417	1.94416e-06	1.93458e-06	0	0	2.87e-09	2.74e-09	1.93937e-06	2.805e-09	9.43337	6.11903e-06
OA_J473522_182169	171.5	149	194	8.75168e-07	9.00021e-07	1	1	5.74323e-09	5.47971e-09	8.87594e-07	5.61147e-09	7.30538	0.000198471
OA_J473522_182170	771	694	848	4.07629e-06	3.93411e-06	1	0	5.74323e-09	2.74e-09	4.0052e-06	4.24162e-09	9.88304	0.000315702
OA_J473522_182172	743.5	673	814	3.95294e-06	3.77638e-06	2	2	1.14865e-08	1.09594e-08	3.86466e-06	1.12229e-08	8.42775	0.000524433
OA_J473522_182173	832	733	931	4.30536e-06	4.31917e-06	0	0	2.87e-09	2.74e-09	4.31227e-06	2.805e-09	10.5862	2.56755e-06
OA_J473522_182174	472.5	396	549	2.32595e-06	2.54697e-06	0	0	2.87e-09	2.74e-09	2.43646e-06	2.805e-09	9.76257	0.00205563
OA_J473522_182175	868	794	942	4.66365e-06	4.37021e-06	9	8	5.16891e-08	4.38376e-08	4.51693e-06	4.77634e-08	6.56329	0.0010768
OA_J473522_182176	560.5	498	623	2.92506e-06	2.89027e-06	258	243	1.48175e-06	1.33157e-06	2.90767e-06	1.40666e-06	1.04759	0.00262657
OA_J473522_182177	772	687	857	4.03517e-06	3.97587e-06	14	18	8.04052e-08	9.86347e-08	4.00552e-06	8.952e-08	5.48364	6.27393e-05
OA_J473522_182178	524.5	467	582	2.74298e-06	2.70006e-06	2	0	1.14865e-08	2.74e-09	2.72152e-06	7.11325e-09	8.57969	6.50936e-05
OA_J473522_182179	648.5	569	728	3.34208e-06	3.3774e-06	2	2	1.14865e-08	1.09594e-08	3.35974e-06	1.12229e-08	8.22575	2.78199e-05
OA_J473522_182180	241	216	266	1.2687e-06	1.23405e-06	1	1	5.74323e-09	5.47971e-09	1.25137e-06	5.61147e-09	7.80092	0.000193363
OA_J473522_182181	245.5	220	271	1.29219e-06	1.25725e-06	0	0	2.87e-09	2.74e-09	1.27472e-06	2.805e-09	8.82796	0.000188605
OA_J473522_182182	220	204	236	1.19822e-06	1.09487e-06	0	0	2.87e-09	2.74e-09	1.14654e-06	2.805e-09	8.67508	0.00203507
OA_J473522_182183	714.5	644	785	3.7826e-06	3.64184e-06	2	6	1.14865e-08	3.28782e-08	3.71222e-06	2.21824e-08	7.38673	0.000371973
OA_J473522_182184	721	623	819	3.65926e-06	3.79957e-06	200	193	1.14865e-06	1.05758e-06	3.72942e-06	1.10311e-06	1.75737	0.00101263
OA_J473522_182186	158.5	143	174	8.39926e-07	8.07235e-07	0	0	2.87e-09	2.74e-09	8.23581e-07	2.805e-09	8.19777	0.000396366
OA_J473522_182187	629	562	696	3.30097e-06	3.22894e-06	3	4	1.72297e-08	2.19188e-08	3.26495e-06	1.95743e-08	7.38196	0.000123649
OA_J473522_182188	180	160	200	9.39778e-07	9.27857e-07	0	0	2.87e-09	2.74e-09	9.33818e-07	2.805e-09	8.379	4.09901e-05
OA_J473522_182189	560	464	656	2.72536e-06	3.04337e-06	360	381	2.06756e-06	2.08777e-06	2.88436e-06	2.07767e-06	0.473291	0.036864
OA_J473522_182191	491.5	441	542	2.59026e-06	2.51449e-06	0	2	2.87e-09	1.09594e-08	2.55238e-06	6.9147e-09	8.52796	0.000223964
OA_J473522_182192	864	742	986	4.35822e-06	4.57433e-06	78	82	4.47972e-07	4.49336e-07	4.46627e-06	4.48654e-07	3.3154	0.0007226
OA_J473522_182193	106	89	123	5.22751e-07	5.70632e-07	0	0	2.87e-09	2.74e-09	5.46692e-07	2.805e-09	7.60658	0.00193194
OA_J473522_182195	220	201	239	1.1806e-06	1.10879e-06	0	0	2.87e-09	2.74e-09	1.14469e-06	2.805e-09	8.67275	0.000987232
OA_J473522_182196	1385.5	1240	1531	7.28328e-06	7.10274e-06	4	0	2.29729e-08	2.74e-09	7.19301e-06	1.28565e-08	9.12796	0.000160006
OA_J473522_182198	408	345	471	2.0264e-06	2.1851e-06	0	0	2.87e-09	2.74e-09	2.10575e-06	2.805e-09	9.55212	0.00142073
OA_J473522_182199	372.5	312	433	1.83257e-06	2.00881e-06	0	0	2.87e-09	2.74e-09	1.92069e-06	2.805e-09	9.41941	0.00210442
OA_J473522_182200	840	743	937	4.36409e-06	4.34701e-06	189	248	1.08547e-06	1.35897e-06	4.35555e-06	1.22222e-06	1.83335	0.00190673
OA_J473522_182201	1543	1355	1731	7.95874e-06	8.0306e-06	1	0	5.74323e-09	2.74e-09	7.99467e-06	4.24162e-09	10.8802	2.02544e-05
OA_J473522_182202	289.5	252	327	1.48015e-06	1.51705e-06	1	3	5.74323e-09	1.64391e-08	1.4986e-06	1.10912e-08	7.07806	0.000166726
OA_J473522_182203	272.5	221	324	1.29807e-06	1.50313e-06	0	1	2.87e-09	5.47971e-09	1.4006e-06	4.17486e-09	8.3901	0.00534862
OA_J473522_182204	347	291	403	1.70922e-06	1.86963e-06	0	0	2.87e-09	2.74e-09	1.78943e-06	2.805e-09	9.31728	0.00200922
OA_J473522_182205	176	152	200	8.92789e-07	9.27857e-07	0	0	2.87e-09	2.74e-09	9.10323e-07	2.805e-09	8.34223	0.000373091
OA_J473522_182207	378	357	399	2.09688e-06	1.85107e-06	15	8	8.61484e-08	4.38376e-08	1.97398e-06	6.4993e-08	4.92468	0.00424079
OA_J473522_182208	717.5	656	779	3.85309e-06	3.614e-06	0	1	2.87e-09	5.47971e-09	3.73354e-06	4.17486e-09	9.8046	0.00102606
OA_J473522_182209	481.5	427	536	2.50803e-06	2.48666e-06	0	1	2.87e-09	5.47971e-09	2.49734e-06	4.17486e-09	9.22445	1.86407e-05
OA_J473522_182210	694.5	626	763	3.67688e-06	3.53977e-06	3	9	1.72297e-08	4.93173e-08	3.60832e-06	3.32735e-08	6.76081	0.000387631
OA_J473522_182212	133.5	116	151	6.81339e-07	7.00532e-07	1	0	5.74323e-09	2.74e-09	6.90936e-07	4.24162e-09	7.34779	0.00020002
OA_J473522_182213	132.5	111	154	6.51971e-07	7.1445e-07	0	0	2.87e-09	2.74e-09	6.83211e-07	2.805e-09	7.92819	0.00210138
OA_J473522_182214	1233.5	1143	1324	6.71354e-06	6.14241e-06	291	307	1.67128e-06	1.68227e-06	6.42798e-06	1.67678e-06	1.93868	0.00359433
OA_J473522_182215	1231	1120	1342	6.57844e-06	6.22592e-06	1266	1288	7.27093e-06	7.05786e-06	6.40218e-06	7.1644e-06	-0.162282	0.0658781
OA_J473522_182217	327	315	339	1.85019e-06	1.57272e-06	0	0	2.87e-09	2.74e-09	1.71145e-06	2.805e-09	9.25301	0.00652825
OA_J473522_182218	903	807	999	4.74e-06	4.63464e-06	65	77	3.7331e-07	4.21937e-07	4.68732e-06	3.97624e-07	3.55929	0.000182888
OA_J473522_182219	173.5	145	202	8.51673e-07	9.37135e-07	0	0	2.87e-09	2.74e-09	8.94404e-07	2.805e-09	8.31678	0.00228905
OA_J473522_182220	88	78	98	4.58142e-07	4.5465e-07	0	1	2.87e-09	5.47971e-09	4.56396e-07	4.17486e-09	6.77242	2.32318e-05
OA_J473522_182221	895.5	780	1011	4.58142e-06	4.69032e-06	4	1	2.29729e-08	5.47971e-09	4.63587e-06	1.42263e-08	8.34814	0.000142356
OA_J473522_182222	344.5	313	376	1.83844e-06	1.74437e-06	0	0	2.87e-09	2.74e-09	1.79141e-06	2.805e-09	9.31888	0.000690822
OA_J473522_182223	57.5	45	70	2.64312e-07	3.2475e-07	0	0	2.87e-09	2.74e-09	2.94531e-07	2.805e-09	6.71427	0.0105606
OA_J473522_182224	101.5	98	105	5.75614e-07	4.87125e-07	1	1	5.74323e-09	5.47971e-09	5.3137e-07	5.61147e-09	6.56519	0.00700756
OA_J473522_182225	619.5	532	707	3.12476e-06	3.27997e-06	0	0	2.87e-09	2.74e-09	3.20237e-06	2.805e-09	10.1569	0.000587782
OA_J473522_182226	329	270	388	1.58587e-06	1.80004e-06	0	0	2.87e-09	2.74e-09	1.69295e-06	2.805e-09	9.23733	0.00399026
OA_J473522_182227	314.5	288	341	1.6916e-06	1.582e-06	4	4	2.29729e-08	2.19188e-08	1.6368e-06	2.24458e-08	6.18829	0.00115041
OA_J473522_182228	913	789	1037	4.63428e-06	4.81094e-06	0	1	2.87e-09	5.47971e-09	4.72261e-06	4.17486e-09	10.1436	0.000350338
OA_J473522_182230	457.5	410	505	2.40818e-06	2.34284e-06	434	418	2.49256e-06	2.29052e-06	2.37551e-06	2.39154e-06	-0.00970264	0.893843
OA_J473522_182231	476.5	427	526	2.50803e-06	2.44026e-06	1	3	5.74323e-09	1.64391e-08	2.47414e-06	1.10912e-08	7.80138	0.000193922
OA_J473522_182232	120	111	129	6.51971e-07	5.98468e-07	1	3	5.74323e-09	1.64391e-08	6.25219e-07	1.10912e-08	5.81688	0.00196749
OA_J473522_182233	248	232	264	1.36268e-06	1.22477e-06	1	1	5.74323e-09	5.47971e-09	1.29373e-06	5.61147e-09	7.84894	0.0028534
OA_J473522_182235	161.5	143	180	8.39926e-07	8.35071e-07	0	2	2.87e-09	1.09594e-08	8.37498e-07	6.9147e-09	6.92028	3.22543e-05
OA_J473522_182236	1128.5	1028	1229	6.03807e-06	5.70168e-06	52	66	2.98648e-07	3.61661e-07	5.86988e-06	3.30154e-07	4.15212	0.000952812
OA_J473522_182237	734.5	630	839	3.70037e-06	3.89236e-06	246	252	1.41283e-06	1.38089e-06	3.79636e-06	1.39686e-06	1.44243	0.00164074
OA_J473522_182238	1144.5	993	1296	5.83249e-06	6.01251e-06	2	2	1.14865e-08	1.09594e-08	5.9225e-06	1.12229e-08	9.04361	0.000231778
OA_J473522_182239	94	77	111	4.52268e-07	5.14961e-07	0	0	2.87e-09	2.74e-09	4.83614e-07	2.805e-09	7.42971	0.00422353
OA_J473522_182240	235	213	257	1.25108e-06	1.1923e-06	2	2	1.14865e-08	1.09594e-08	1.22169e-06	1.12229e-08	6.76628	0.000589039
OA_J473522_182241	67	57	77	3.34796e-07	3.57225e-07	0	0	2.87e-09	2.74e-09	3.46011e-07	2.805e-09	6.94667	0.00106603
OA_J473522_182243	801	723	879	4.24662e-06	4.07793e-06	12	11	6.89187e-08	6.02768e-08	4.16227e-06	6.45978e-08	6.00974	0.000424527
OA_J473522_182244	247	219	275	1.28632e-06	1.2758e-06	18	9	1.03378e-07	4.93173e-08	1.28106e-06	7.63477e-08	4.06861	0.000522082
OA_J473522_182246	83	75	91	4.40521e-07	4.22175e-07	0	0	2.87e-09	2.74e-09	4.31348e-07	2.805e-09	7.26471	0.000457886
OA_J473522_182247	269	250	288	1.4684e-06	1.33611e-06	1	3	5.74323e-09	1.64391e-08	1.40225e-06	1.10912e-08	6.98219	0.00226771
OA_J473522_182248	741.5	628	855	3.68863e-06	3.96659e-06	36	30	2.06756e-07	1.64391e-07	3.82761e-06	1.85574e-07	4.36638	0.00148669
OA_J473522_182250	238	216	260	1.2687e-06	1.20621e-06	0	0	2.87e-09	2.74e-09	1.23746e-06	2.805e-09	8.78516	0.000639821
OA_J473522_182251	200	159	241	9.33904e-07	1.11807e-06	0	1	2.87e-09	5.47971e-09	1.02599e-06	4.17486e-09	7.94107	0.00802512
OA_J473522_182253	278.5	231	326	1.3568e-06	1.51241e-06	0	0	2.87e-09	2.74e-09	1.43461e-06	2.805e-09	8.99844	0.0029399
OA_J473522_182254	71.5	67	76	3.93532e-07	3.52586e-07	3	3	1.72297e-08	1.64391e-08	3.73059e-07	1.68344e-08	4.46992	0.00328799
OA_J473522_182255	981	848	1114	4.98082e-06	5.16816e-06	59	57	3.3885e-07	3.12343e-07	5.07449e-06	3.25597e-07	3.96211	0.000396612
OA_J473522_182256	201.5	165	238	9.69146e-07	1.10415e-06	2	0	1.14865e-08	2.74e-09	1.03665e-06	7.11325e-09	7.1872	0.00428913
OA_J473522_182257	866.5	721	1012	4.23487e-06	4.69496e-06	0	0	2.87e-09	2.74e-09	4.46491e-06	2.805e-09	10.6364	0.00264739
OA_J473522_182259	171	147	195	8.63421e-07	9.0466e-07	0	0	2.87e-09	2.74e-09	8.8404e-07	2.805e-09	8.29997	0.000547041
OA_J473522_182260	79.5	67	92	3.93532e-07	4.26814e-07	0	1	2.87e-09	5.47971e-09	4.10173e-07	4.17486e-09	6.61836	0.00168606
OA_J473522_182261	496	432	560	2.5374e-06	2.598e-06	0	1	2.87e-09	5.47971e-09	2.5677e-06	4.17486e-09	9.26453	0.000139934
OA_J473522_182262	36.5	36	37	2.1145e-07	1.71654e-07	0	0	2.87e-09	2.74e-09	1.91552e-07	2.805e-09	6.09359	0.0109319
OA_J473522_182264	461	414	508	2.43167e-06	2.35676e-06	0	0	2.87e-09	2.74e-09	2.39422e-06	2.805e-09	9.73734	0.000245218
OA_J473522_182265	308.5	284	333	1.66811e-06	1.54488e-06	0	0	2.87e-09	2.74e-09	1.60649e-06	2.805e-09	9.1617	0.0014729
OA_J473522_182266	379.5	303	456	1.7797e-06	2.11551e-06	1	0	5.74323e-09	2.74e-09	1.94761e-06	4.24162e-09	8.84287	0.00738284
OA_J473522_182267	806	696	916	4.08803e-06	4.24958e-06	17	18	9.76349e-08	9.86347e-08	4.16881e-06	9.81348e-08	5.40873	0.000393534
OA_J473522_182269	767	655	879	3.84721e-06	4.07793e-06	3	0	1.72297e-08	2.74e-09	3.96257e-06	9.98485e-09	8.63248	0.000854085
OA_J473522_182270	1074	892	1256	5.23926e-06	5.82694e-06	399	469	2.29155e-06	2.56998e-06	5.5331e-06	2.43076e-06	1.18668	0.010807
OA_J473522_182271	2479.5	2243	2716	1.31745e-05	1.26003e-05	5	5	2.87161e-08	2.73985e-08	1.28874e-05	2.80573e-08	8.84337	0.000498089
OA_J473522_182272	136	122	150	7.1658e-07	6.95893e-07	14	10	8.04052e-08	5.47971e-08	7.06236e-07	6.76011e-08	3.38503	0.000663623
OA_J473522_182274	479	403	555	2.36706e-06	2.5748e-06	0	0	2.87e-09	2.74e-09	2.47093e-06	2.805e-09	9.78284	0.00176642
OA_J473522_182275	120	111	129	6.51971e-07	5.98468e-07	1	0	5.74323e-09	2.74e-09	6.25219e-07	4.24162e-09	7.20361	0.00185652
OA_J473522_182276	1251	1056	1446	6.20253e-06	6.7084e-06	7	8	4.02026e-08	4.38376e-08	6.45547e-06	4.20201e-08	7.2633	0.00155184
OA_J473522_182277	74	67	81	3.93532e-07	3.75782e-07	0	0	2.87e-09	2.74e-09	3.84657e-07	2.805e-09	7.09943	0.000539782
OA_J473522_182278	170.5	158	183	9.2803e-07	8.48989e-07	8	6	4.59458e-08	3.28782e-08	8.88509e-07	3.9412e-08	4.49468	0.00221817
OA_J473522_182279	242.5	210	275	1.23346e-06	1.2758e-06	0	0	2.87e-09	2.74e-09	1.25463e-06	2.805e-09	8.80505	0.000285872
OA_J473522_182280	344.5	304	385	1.78558e-06	1.78612e-06	0	1	2.87e-09	5.47971e-09	1.78585e-06	4.17486e-09	8.74067	5.59338e-07
OA_J473522_182281	514	444	584	2.60788e-06	2.70934e-06	0	4	2.87e-09	2.19188e-08	2.65861e-06	1.23944e-08	7.74484	0.000380256
OA_J473522_182282	283.5	252	315	1.48015e-06	1.46137e-06	229	275	1.3152e-06	1.50692e-06	1.47076e-06	1.41106e-06	0.0597825	0.598584
OA_J473522_182283	721	637	805	3.74149e-06	3.73462e-06	0	1	2.87e-09	5.47971e-09	3.73806e-06	4.17486e-09	9.80635	9.6844e-07
OA_J473522_182284	59.5	48	71	2.81933e-07	3.29389e-07	1	1	5.74323e-09	5.47971e-09	3.05661e-07	5.61147e-09	5.76741	0.00619582
OA_J473522_182285	113.5	105	122	6.16729e-07	5.65993e-07	1	0	5.74323e-09	2.74e-09	5.91361e-07	4.24162e-09	7.12328	0.00186819
OA_J473522_182286	242.5	218	267	1.28045e-06	1.23869e-06	0	0	2.87e-09	2.74e-09	1.25957e-06	2.805e-09	8.81071	0.000275916
OA_J473522_182287	1316.5	1138	1495	6.68417e-06	6.93573e-06	147	136	8.44255e-07	7.4524e-07	6.80995e-06	7.94748e-07	3.09908	0.0005046
OA_J473522_182288	261.5	236	287	1.38617e-06	1.33147e-06	0	0	2.87e-09	2.74e-09	1.35882e-06	2.805e-09	8.92014	0.000406559
