## SupplementalMaterialAndData for "When good guides go bad: empirical evaluation of all unique Cas9 protospacers in *E. coli* reveal widespread functionality and rules for gRNA design": SupplementaryData2.xlsx (part 36 of 62)

### Sheet: Pool 2 - 404596 designs (continued)
design	AveDonorReads	donorAcounts	donorBcounts	donorAabundance	donorBabundance	hostAcounts	hostBcounts	hostAabundance	hostBabundance	AveDonorAbund	AveHostAbund	-log2Delta	P-value
OA_J473522_182289	747	675	819	3.96469e-06	3.79957e-06	0	2	2.87e-09	1.09594e-08	3.88213e-06	6.9147e-09	9.13297	0.000454666
OA_J473522_182290	280.5	267	294	1.56825e-06	1.36395e-06	0	0	2.87e-09	2.74e-09	1.4661e-06	2.805e-09	9.02977	0.00483785
OA_J473522_182291	1412	1241	1583	7.28915e-06	7.34399e-06	72	67	4.13512e-07	3.6714e-07	7.31657e-06	3.90326e-07	4.22842	2.68776e-05
OA_J473522_182292	77.5	84	71	4.93383e-07	3.29389e-07	1	0	5.74323e-09	2.74e-09	4.11386e-07	4.24162e-09	6.59974	0.0382603
OA_J473522_182293	581	509	653	2.98967e-06	3.02945e-06	0	1	2.87e-09	5.47971e-09	3.00956e-06	4.17486e-09	9.49361	4.39851e-05
OA_J473522_182294	284	243	325	1.42729e-06	1.50777e-06	0	0	2.87e-09	2.74e-09	1.46753e-06	2.805e-09	9.03117	0.0007539
OA_J473522_182295	78.5	68	89	3.99405e-07	4.12896e-07	1	1	5.74323e-09	5.47971e-09	4.06151e-07	5.61147e-09	6.17749	0.000283609
OA_J473522_182296	803.5	749	858	4.39933e-06	3.98051e-06	0	0	2.87e-09	2.74e-09	4.18992e-06	2.805e-09	10.5447	0.00249195
OA_J473522_182297	277	235	319	1.3803e-06	1.47993e-06	2	0	1.14865e-08	2.74e-09	1.43011e-06	7.11325e-09	7.65141	0.00123265
OA_J473522_182298	1645	1454	1836	8.54023e-06	8.51773e-06	0	2	2.87e-09	1.09594e-08	8.52898e-06	6.9147e-09	10.2685	1.96792e-06
OA_J473522_182299	854.5	816	893	4.79287e-06	4.14288e-06	192	179	1.1027e-06	9.80867e-07	4.46787e-06	1.04178e-06	2.10053	0.00918618
OA_J473522_182301	596	524	668	3.07777e-06	3.09904e-06	97	99	5.57093e-07	5.42491e-07	3.08841e-06	5.49792e-07	2.4899	2.58205e-05
OA_J473522_182302	704	633	775	3.718e-06	3.59545e-06	0	0	2.87e-09	2.74e-09	3.65673e-06	2.805e-09	10.3483	0.000281103
OA_J473522_182303	627	593	661	3.48305e-06	3.06657e-06	2	1	1.14865e-08	5.47971e-09	3.27481e-06	8.48311e-09	8.5926	0.00404074
OA_J473522_182305	111.5	92	131	5.40372e-07	6.07746e-07	3	1	1.72297e-08	5.47971e-09	5.74059e-07	1.13547e-08	5.65984	0.00367264
OA_J473522_182306	858.5	796	921	4.67539e-06	4.27278e-06	5	4	2.87161e-08	2.19188e-08	4.47409e-06	2.53174e-08	7.46532	0.00204184
OA_J473522_182307	2189	1889	2489	1.10952e-05	1.15472e-05	6	15	3.44594e-08	8.21956e-08	1.13212e-05	5.83275e-08	7.60063	0.000406884
OA_J473522_182308	407.5	352	463	2.06751e-06	2.14799e-06	46	34	2.64189e-07	1.8631e-07	2.10775e-06	2.2525e-07	3.22611	0.000883622
OA_J473522_182309	334	293	375	1.72097e-06	1.73973e-06	3	3	1.72297e-08	1.64391e-08	1.73035e-06	1.68344e-08	6.68351	3.00179e-05
OA_J473522_182310	75	59	91	3.46543e-07	4.22175e-07	0	0	2.87e-09	2.74e-09	3.84359e-07	2.805e-09	7.09831	0.00968051
OA_J473522_182311	412.5	360	465	2.1145e-06	2.15727e-06	72	65	4.13512e-07	3.56181e-07	2.13588e-06	3.84847e-07	2.47248	0.000416886
OA_J473522_182312	2302	1990	2614	1.16885e-05	1.21271e-05	3	5	1.72297e-08	2.73985e-08	1.19078e-05	2.23141e-08	9.05974	0.000340451
OA_J473522_182313	197	182	212	1.069e-06	9.83528e-07	0	0	2.87e-09	2.74e-09	1.02626e-06	2.805e-09	8.51519	0.00173906
OA_J473522_182314	274	240	308	1.40967e-06	1.4289e-06	0	0	2.87e-09	2.74e-09	1.41928e-06	2.805e-09	8.98295	4.60752e-05
OA_J473522_182315	1011.5	905	1118	5.31562e-06	5.18672e-06	3	1	1.72297e-08	5.47971e-09	5.25117e-06	1.13547e-08	8.8532	0.000152514
OA_J473522_182316	78	81	75	4.75762e-07	3.47946e-07	0	0	2.87e-09	2.74e-09	4.11854e-07	2.805e-09	7.19799	0.0235507
OA_J473522_182317	172.5	150	195	8.81041e-07	9.0466e-07	0	0	2.87e-09	2.74e-09	8.9285e-07	2.805e-09	8.31427	0.00017601
OA_J473522_182318	151	137	165	8.04685e-07	7.65482e-07	0	0	2.87e-09	2.74e-09	7.85083e-07	2.805e-09	8.1287	0.000627266
OA_J473522_182319	74	56	92	3.28922e-07	4.26814e-07	0	0	2.87e-09	2.74e-09	3.77868e-07	2.805e-09	7.07374	0.0166074
OA_J473522_182320	66	44	88	2.58439e-07	4.08257e-07	0	0	2.87e-09	2.74e-09	3.33348e-07	2.805e-09	6.89288	0.0477128
OA_J473522_182321	1111.5	1005	1218	5.90298e-06	5.65065e-06	6	8	3.44594e-08	4.38376e-08	5.77681e-06	3.91485e-08	7.20517	0.000483828
OA_J473522_182322	1107.5	1016	1199	5.96759e-06	5.5625e-06	7	3	4.02026e-08	1.64391e-08	5.76504e-06	2.83208e-08	7.66932	0.00124851
OA_J473522_182323	857.5	785	930	4.61078e-06	4.31453e-06	1	1	5.74323e-09	5.47971e-09	4.46266e-06	5.61147e-09	9.63531	0.00110267
OA_J473522_182324	550.5	506	595	2.97205e-06	2.76037e-06	0	0	2.87e-09	2.74e-09	2.86621e-06	2.805e-09	9.99693	0.00136347
OA_J473522_182325	375.5	330	421	1.93829e-06	1.95314e-06	0	0	2.87e-09	2.74e-09	1.94572e-06	2.805e-09	9.43808	1.46053e-05
OA_J473522_182326	1339	1180	1498	6.93086e-06	6.94965e-06	214	220	1.22905e-06	1.20554e-06	6.94025e-06	1.21729e-06	2.51131	6.91383e-06
OA_J473522_182327	687.5	594	781	3.48892e-06	3.62328e-06	1	0	5.74323e-09	2.74e-09	3.5561e-06	4.24162e-09	9.71147	0.000357728
OA_J473522_182328	61	49	73	2.87807e-07	3.38668e-07	0	0	2.87e-09	2.74e-09	3.13238e-07	2.805e-09	6.80311	0.00664405
OA_J473522_182329	1324	1172	1476	6.88387e-06	6.84758e-06	1076	1099	6.17971e-06	6.0222e-06	6.86572e-06	6.10095e-06	0.170377	0.0109839
OA_J473522_182330	263	228	298	1.33918e-06	1.38251e-06	0	0	2.87e-09	2.74e-09	1.36084e-06	2.805e-09	8.92229	0.000254408
OA_J473522_182331	402.5	351	454	2.06164e-06	2.10623e-06	0	0	2.87e-09	2.74e-09	2.08393e-06	2.805e-09	9.53709	0.000114748
OA_J473522_182332	443.5	397	490	2.33182e-06	2.27325e-06	1	3	5.74323e-09	1.64391e-08	2.30253e-06	1.10912e-08	7.69767	0.000168737
OA_J473522_182333	122.5	108	137	6.3435e-07	6.35582e-07	0	0	2.87e-09	2.74e-09	6.34966e-07	2.805e-09	7.82253	9.60095e-07
OA_J473522_182334	294	268	320	1.57413e-06	1.48457e-06	1	5	5.74323e-09	2.73985e-08	1.52935e-06	1.65709e-08	6.52813	0.000926169
OA_J473522_182335	148	137	159	8.04685e-07	7.37646e-07	0	1	2.87e-09	5.47971e-09	7.71166e-07	4.17486e-09	7.52917	0.00190734
OA_J473522_182336	1343.5	1199	1488	7.04246e-06	6.90325e-06	0	0	2.87e-09	2.74e-09	6.97286e-06	2.805e-09	11.2795	9.97113e-05
OA_J473522_182337	270.5	242	299	1.42141e-06	1.38715e-06	0	0	2.87e-09	2.74e-09	1.40428e-06	2.805e-09	8.96761	0.000149366
OA_J473522_182338	231	206	256	1.20996e-06	1.18766e-06	1	0	5.74323e-09	2.74e-09	1.19881e-06	4.24162e-09	8.14277	8.86903e-05
OA_J473522_182340	962.5	856	1069	5.02781e-06	4.95939e-06	2	0	1.14865e-08	2.74e-09	4.9936e-06	7.11325e-09	9.45536	4.78328e-05
OA_J473522_182341	595.5	536	655	3.14825e-06	3.03873e-06	2	0	1.14865e-08	2.74e-09	3.09349e-06	7.11325e-09	8.76451	0.000316653
OA_J473522_182342	1141.5	1012	1271	5.94409e-06	5.89653e-06	286	299	1.64256e-06	1.63843e-06	5.92031e-06	1.64049e-06	1.85154	3.1104e-05
OA_J473522_182343	631.5	519	744	3.0484e-06	3.45163e-06	71	88	4.07769e-07	4.82214e-07	3.25002e-06	4.44991e-07	2.8686	0.00529988
OA_J473522_182344	165	160	170	9.39778e-07	7.88678e-07	1	2	5.74323e-09	1.09594e-08	8.64228e-07	8.35131e-09	6.69326	0.00771112
OA_J473522_182345	1091.5	960	1223	5.63867e-06	5.67384e-06	67	79	3.84796e-07	4.32897e-07	5.65626e-06	4.08847e-07	3.79022	3.22356e-05
OA_J473522_182346	2816	2478	3154	1.45548e-05	1.46323e-05	22	54	1.26351e-07	2.95904e-07	1.45936e-05	2.11127e-07	6.11107	4.2001e-05
OA_J473522_182347	805.5	661	950	3.88246e-06	4.40732e-06	2	9	1.14865e-08	4.93173e-08	4.14489e-06	3.04019e-08	7.09103	0.00406436
OA_J473522_182349	988.5	881	1096	5.17465e-06	5.08466e-06	19	21	1.09121e-07	1.15074e-07	5.12965e-06	1.12098e-07	5.51604	8.07584e-05
OA_J473522_182351	773	706	840	4.14677e-06	3.897e-06	174	174	9.99322e-07	9.53469e-07	4.02189e-06	9.76396e-07	2.04233	0.00173369
OA_J473522_182352	1046	885	1207	5.19814e-06	5.59962e-06	2	1	1.14865e-08	5.47971e-09	5.39888e-06	8.48311e-09	9.31385	0.00138427
OA_J473522_182353	373.5	325	422	1.90892e-06	1.95778e-06	0	2	2.87e-09	1.09594e-08	1.93335e-06	6.9147e-09	8.12722	0.000165187
OA_J473522_182354	288.5	254	323	1.4919e-06	1.49849e-06	47	53	2.69932e-07	2.90424e-07	1.4952e-06	2.80178e-07	2.41592	7.84573e-05
OA_J473522_182355	213.5	173	254	1.01613e-06	1.17838e-06	1	1	5.74323e-09	5.47971e-09	1.09726e-06	5.61147e-09	7.6113	0.00547733
OA_J473522_182356	821	717	925	4.21138e-06	4.29134e-06	1	1	5.74323e-09	5.47971e-09	4.25136e-06	5.61147e-09	9.56533	8.86592e-05
OA_J473522_182357	73.5	65	82	3.81785e-07	3.80421e-07	1	0	5.74323e-09	2.74e-09	3.81103e-07	4.24162e-09	6.48942	1.91509e-05
OA_J473522_182358	378	356	400	2.09101e-06	1.85571e-06	1	1	5.74323e-09	5.47971e-09	1.97336e-06	5.61147e-09	8.45806	0.00355569
OA_J473522_182359	52.5	52	53	3.05428e-07	2.45882e-07	0	0	2.87e-09	2.74e-09	2.75655e-07	2.805e-09	6.61872	0.0116984
OA_J473522_182360	60.5	64	57	3.75911e-07	2.64439e-07	0	0	2.87e-09	2.74e-09	3.20175e-07	2.805e-09	6.83472	0.0294846
OA_J473522_182361	414	346	482	2.03227e-06	2.23613e-06	1	2	5.74323e-09	1.09594e-08	2.1342e-06	8.35131e-09	7.99748	0.0022926
OA_J473522_182362	1789.5	1584	1995	9.3038e-06	9.25537e-06	311	290	1.78614e-06	1.58911e-06	9.27959e-06	1.68762e-06	2.45907	0.000178508
OA_J473522_182363	51	43	59	2.52565e-07	2.73718e-07	0	0	2.87e-09	2.74e-09	2.63142e-07	2.805e-09	6.55169	0.00164648
OA_J473522_182364	810.5	679	942	3.98818e-06	4.37021e-06	0	0	2.87e-09	2.74e-09	4.1792e-06	2.805e-09	10.541	0.00208532
OA_J473522_182365	139	122	156	7.1658e-07	7.23728e-07	0	0	2.87e-09	2.74e-09	7.20154e-07	2.805e-09	8.00416	2.48299e-05
OA_J473522_182367	1597.5	1362	1833	7.99986e-06	8.50381e-06	12	17	6.89187e-08	9.3155e-08	8.25184e-06	8.10368e-08	6.66999	0.000951851
OA_J473522_182368	332	290	374	1.70335e-06	1.73509e-06	1	0	5.74323e-09	2.74e-09	1.71922e-06	4.24162e-09	8.66292	8.63876e-05
OA_J473522_182369	106.5	94	119	5.52119e-07	5.52075e-07	1	0	5.74323e-09	2.74e-09	5.52097e-07	4.24162e-09	7.02416	7.51404e-06
OA_J473522_182370	679	607	751	3.56528e-06	3.4841e-06	6	6	3.44594e-08	3.28782e-08	3.52469e-06	3.36688e-08	6.70994	0.00013521
OA_J473522_182371	345.5	319	372	1.87368e-06	1.72581e-06	17	22	9.76349e-08	1.20554e-07	1.79975e-06	1.09094e-07	4.04414	0.00195267
OA_J473522_182372	3180.5	2779	3582	1.63228e-05	1.66179e-05	4635	4729	2.66199e-05	2.59135e-05	1.64704e-05	2.62667e-05	-0.673364	0.00152328
OA_J473522_182373	467.5	406	529	2.38469e-06	2.45418e-06	2	0	1.14865e-08	2.74e-09	2.41943e-06	7.11325e-09	8.40995	0.00021067
OA_J473522_182374	455	407	503	2.39056e-06	2.33356e-06	3	2	1.72297e-08	1.09594e-08	2.36206e-06	1.40946e-08	7.38876	0.000149085
OA_J473522_182375	178	146	210	8.57547e-07	9.7425e-07	3	3	1.72297e-08	1.64391e-08	9.15899e-07	1.68344e-08	5.7657	0.00418609
OA_J473522_182376	403	358	448	2.10275e-06	2.0784e-06	0	0	2.87e-09	2.74e-09	2.09057e-06	2.805e-09	9.54168	3.40066e-05
OA_J473522_182377	308	277	339	1.62699e-06	1.57272e-06	10	8	5.74323e-08	4.38376e-08	1.59985e-06	5.06349e-08	4.98166	0.000325876
OA_J473522_182378	659.5	544	775	3.19524e-06	3.59545e-06	0	0	2.87e-09	2.74e-09	3.39535e-06	2.805e-09	10.2413	0.00346104
OA_J473522_182379	44	46	42	2.70186e-07	1.9485e-07	0	0	2.87e-09	2.74e-09	2.32518e-07	2.805e-09	6.3732	0.0258509
OA_J473522_182380	641	601	681	3.53004e-06	3.15935e-06	0	0	2.87e-09	2.74e-09	3.3447e-06	2.805e-09	10.2197	0.00306182
OA_J473522_182382	44	41	47	2.40818e-07	2.18046e-07	0	0	2.87e-09	2.74e-09	2.29432e-07	2.805e-09	6.35392	0.00251474
OA_J473522_182383	190	175	205	1.02788e-06	9.51053e-07	0	2	2.87e-09	1.09594e-08	9.89467e-07	6.9147e-09	7.16084	0.00154184
OA_J473522_182384	1188	1012	1364	5.94409e-06	6.32798e-06	0	1	2.87e-09	5.47971e-09	6.13603e-06	4.17486e-09	10.5214	0.000978479
OA_J473522_182385	199	170	228	9.98514e-07	1.05776e-06	0	0	2.87e-09	2.74e-09	1.02814e-06	2.805e-09	8.51782	0.000833658
OA_J473522_182387	360	317	403	1.86193e-06	1.86963e-06	1	1	5.74323e-09	5.47971e-09	1.86578e-06	5.61147e-09	8.37718	4.28867e-06
OA_J473522_182388	932	835	1029	4.90446e-06	4.77382e-06	1	0	5.74323e-09	2.74e-09	4.83914e-06	4.24162e-09	10.1559	0.000182569
OA_J473522_182389	1652.5	1470	1835	8.63421e-06	8.51309e-06	9	5	5.16891e-08	2.73985e-08	8.57365e-06	3.95438e-08	7.76031	5.23777e-05
OA_J473522_182390	1399	1226	1572	7.20105e-06	7.29295e-06	66	74	3.79053e-07	4.05498e-07	7.247e-06	3.92275e-07	4.20744	4.8653e-05
OA_J473522_182391	95.5	92	99	5.40372e-07	4.59289e-07	2	0	1.14865e-08	2.74e-09	4.9983e-07	7.11325e-09	6.13479	0.00677945
OA_J473522_182392	423	391	455	2.29658e-06	2.11087e-06	21	35	1.20608e-07	1.9179e-07	2.20372e-06	1.56199e-07	3.81849	0.00235045
OA_J473522_182394	132	106	158	6.22603e-07	7.33007e-07	0	2	2.87e-09	1.09594e-08	6.77805e-07	6.9147e-09	6.61506	0.00673791
OA_J473522_182395	35.5	30	41	1.76208e-07	1.90211e-07	0	0	2.87e-09	2.74e-09	1.83209e-07	2.805e-09	6.02935	0.00150295
OA_J473522_182396	1508	1318	1698	7.74142e-06	7.8775e-06	2	3	1.14865e-08	1.64391e-08	7.80946e-06	1.39628e-08	9.12749	7.62722e-05
OA_J473522_182397	399	351	447	2.06164e-06	2.07376e-06	2	3	1.14865e-08	1.64391e-08	2.0677e-06	1.39628e-08	7.21029	1.01604e-05
OA_J473522_182398	133	119	147	6.9896e-07	6.81975e-07	1	1	5.74323e-09	5.47971e-09	6.90468e-07	5.61147e-09	6.94305	0.000153772
OA_J473522_182399	663	599	727	3.51829e-06	3.37276e-06	0	0	2.87e-09	2.74e-09	3.44552e-06	2.805e-09	10.2625	0.000446428
OA_J473522_182400	407	347	467	2.03814e-06	2.16655e-06	927	977	5.32397e-06	5.35367e-06	2.10234e-06	5.33882e-06	-1.34452	0.000414339
OA_J473522_182401	307	285	329	1.67398e-06	1.52632e-06	3	0	1.72297e-08	2.74e-09	1.60015e-06	9.98485e-09	7.32425	0.00216934
OA_J473522_182402	754.5	645	864	3.78848e-06	4.00834e-06	82	57	4.70945e-07	3.12343e-07	3.89841e-06	3.91644e-07	3.31527	0.00149074
OA_J473522_182404	247	223	271	1.30982e-06	1.25725e-06	1	2	5.74323e-09	1.09594e-08	1.28353e-06	8.35131e-09	7.2639	0.000428791
OA_J473522_182406	387.5	331	444	1.94416e-06	2.05984e-06	0	0	2.87e-09	2.74e-09	2.002e-06	2.805e-09	9.47923	0.000835992
OA_J473522_182407	57	38	76	2.23197e-07	3.52586e-07	0	0	2.87e-09	2.74e-09	2.87892e-07	2.805e-09	6.68138	0.0478323
OA_J473522_182408	438.5	378	499	2.22022e-06	2.315e-06	0	0	2.87e-09	2.74e-09	2.26761e-06	2.805e-09	9.65896	0.00043755
OA_J473522_182409	290	269	311	1.58e-06	1.44282e-06	219	211	1.25777e-06	1.15622e-06	1.51141e-06	1.207e-06	0.324475	0.0703916
OA_J473522_182410	1126	961	1291	5.64454e-06	5.98932e-06	18	19	1.03378e-07	1.04114e-07	5.81693e-06	1.03746e-07	5.80913	0.000909237
OA_J473522_182411	442	415	469	2.43755e-06	2.17582e-06	1	1	5.74323e-09	5.47971e-09	2.30669e-06	5.61147e-09	8.68323	0.00321874
OA_J473522_182412	694	627	761	3.68275e-06	3.5305e-06	0	0	2.87e-09	2.74e-09	3.60662e-06	2.805e-09	10.3284	0.000445901
OA_J473522_182413	3053.5	2687	3420	1.57824e-05	1.58664e-05	80	93	4.59458e-07	5.09613e-07	1.58244e-05	4.84536e-07	5.0294	1.01688e-05
OA_J473522_182414	663.5	577	750	3.38907e-06	3.47946e-06	0	0	2.87e-09	2.74e-09	3.43426e-06	2.805e-09	10.2578	0.000173425
OA_J473522_182415	41	38	44	2.23197e-07	2.04128e-07	0	0	2.87e-09	2.74e-09	2.13663e-07	2.805e-09	6.25119	0.00203849
OA_J473522_182416	171	173	169	1.01613e-06	7.84039e-07	92	112	5.28377e-07	6.13727e-07	9.00085e-07	5.71052e-07	0.656438	0.116951
OA_J473522_182417	144.5	141	148	8.28179e-07	6.86614e-07	0	0	2.87e-09	2.74e-09	7.57396e-07	2.805e-09	8.0769	0.00868445
OA_J473522_182418	300	262	338	1.53889e-06	1.56808e-06	20	13	1.14865e-07	7.12362e-08	1.55348e-06	9.30506e-08	4.06135	0.000322827
OA_J473522_182419	496	428	564	2.51391e-06	2.61656e-06	11	19	6.31755e-08	1.04114e-07	2.56523e-06	8.36447e-08	4.93867	0.000495426
OA_J473522_182420	311.5	278	345	1.63286e-06	1.60055e-06	0	1	2.87e-09	5.47971e-09	1.61671e-06	4.17486e-09	8.59711	0.000101008
OA_J473522_182421	283.5	268	299	1.57413e-06	1.38715e-06	1	2	5.74323e-09	1.09594e-08	1.48064e-06	8.35131e-09	7.47	0.0040111
OA_J473522_182424	346	318	374	1.86781e-06	1.73509e-06	230	226	1.32094e-06	1.23841e-06	1.80145e-06	1.27967e-06	0.493381	0.0217022
OA_J473522_182425	102	100	104	5.87361e-07	4.82486e-07	0	0	2.87e-09	2.74e-09	5.34923e-07	2.805e-09	7.57519	0.00957188
OA_J473522_182426	725	640	810	3.75911e-06	3.75782e-06	10	11	5.74323e-08	6.02768e-08	3.75846e-06	5.88545e-08	5.99685	1.78184e-07
OA_J473522_182427	473.5	417	530	2.4493e-06	2.45882e-06	1	0	5.74323e-09	2.74e-09	2.45406e-06	4.24162e-09	9.17634	4.15093e-06
OA_J473522_182429	1146	983	1309	5.77376e-06	6.07282e-06	0	2	2.87e-09	1.09594e-08	5.92329e-06	6.9147e-09	9.74252	0.000638626
OA_J473522_182430	1581	1330	1832	7.8119e-06	8.49917e-06	552	589	3.17026e-06	3.22755e-06	8.15553e-06	3.19891e-06	1.3502	0.00480496
OA_J473522_182431	131.5	123	140	7.22454e-07	6.495e-07	0	0	2.87e-09	2.74e-09	6.85977e-07	2.805e-09	7.93402	0.00283875
OA_J473522_182432	677.5	596	759	3.50067e-06	3.52122e-06	0	0	2.87e-09	2.74e-09	3.51094e-06	2.805e-09	10.2896	8.5787e-06
OA_J473522_182433	250.5	217	284	1.27457e-06	1.31756e-06	0	0	2.87e-09	2.74e-09	1.29607e-06	2.805e-09	8.85192	0.000276139
OA_J473522_182434	233	216	250	1.2687e-06	1.15982e-06	7	8	4.02026e-08	4.38376e-08	1.21426e-06	4.20201e-08	4.85285	0.0021522
OA_J473522_182435	684	594	774	3.48892e-06	3.59081e-06	24	19	1.37837e-07	1.04114e-07	3.53986e-06	1.20975e-07	4.87091	0.000246273
OA_J473522_182436	370	338	402	1.98528e-06	1.86499e-06	6	6	3.44594e-08	3.28782e-08	1.92514e-06	3.36688e-08	5.8374	0.00100976
OA_J473522_182437	85.5	71	100	4.17026e-07	4.63928e-07	0	0	2.87e-09	2.74e-09	4.40477e-07	2.805e-09	7.29492	0.00285866
OA_J473522_182438	818.5	729	908	4.28186e-06	4.21247e-06	2	4	1.14865e-08	2.19188e-08	4.24716e-06	1.67026e-08	7.99028	6.87734e-05
OA_J473522_182439	238	226	250	1.32744e-06	1.15982e-06	3	0	1.72297e-08	2.74e-09	1.24363e-06	9.98485e-09	6.9606	0.00461773
OA_J473522_182440	1555.5	1379	1732	8.09971e-06	8.03524e-06	2	0	1.14865e-08	2.74e-09	8.06748e-06	7.11325e-09	10.1474	1.62876e-05
OA_J473522_182442	185.5	175	196	1.02788e-06	9.093e-07	112	103	6.43242e-07	5.6441e-07	9.6859e-07	6.03826e-07	0.681753	0.0360496
OA_J473522_182443	1761.5	1518	2005	8.91614e-06	9.30176e-06	1	5	5.74323e-09	2.73985e-08	9.10895e-06	1.65709e-08	9.10249	0.000450794
OA_J473522_182444	171	138	204	8.10558e-07	9.46414e-07	4	14	2.29729e-08	7.67159e-08	8.78486e-07	4.98444e-08	4.13952	0.00768208
OA_J473522_182446	132	132	132	7.75317e-07	6.12385e-07	0	0	2.87e-09	2.74e-09	6.93851e-07	2.805e-09	7.95048	0.0136144
OA_J473522_182447	478.5	386	571	2.26721e-06	2.64903e-06	47	47	2.69932e-07	2.57546e-07	2.45812e-06	2.63739e-07	3.22037	0.00749183
OA_J473522_182448	367	329	405	1.93242e-06	1.87891e-06	263	311	1.51047e-06	1.70419e-06	1.90566e-06	1.60733e-06	0.245628	0.0971937
OA_J473522_182449	197	154	240	9.04536e-07	1.11343e-06	0	0	2.87e-09	2.74e-09	1.00898e-06	2.805e-09	8.49069	0.0106045
OA_J473522_182450	1321.5	1170	1473	6.87212e-06	6.83367e-06	131	115	7.52363e-07	6.30166e-07	6.85289e-06	6.91265e-07	3.3094	0.000108044
OA_J473522_182451	233.5	202	265	1.18647e-06	1.22941e-06	2	5	1.14865e-08	2.73985e-08	1.20794e-06	1.94425e-08	5.95719	0.000370943
OA_J473522_182453	768.5	709	828	4.16439e-06	3.84133e-06	5	9	2.87161e-08	4.93173e-08	4.00286e-06	3.90167e-08	6.6808	0.00166323
OA_J473522_182454	46.5	43	50	2.52565e-07	2.31964e-07	2	9	1.14865e-08	4.93173e-08	2.42265e-07	3.04019e-08	2.99435	0.0101775
OA_J473522_182455	195	155	235	9.1041e-07	1.09023e-06	2826	3064	1.62304e-05	1.67898e-05	1.00032e-06	1.65101e-05	-4.04482	0.000358629
OA_J473522_182456	489.5	450	529	2.64312e-06	2.45418e-06	1	1	5.74323e-09	5.47971e-09	2.54865e-06	5.61147e-09	8.82714	0.00137716
OA_J473522_182457	86.5	82	91	4.81636e-07	4.22175e-07	2	5	1.14865e-08	2.73985e-08	4.51906e-07	1.94425e-08	4.53874	0.00502643
OA_J473522_182458	792.5	710	875	4.17026e-06	4.05937e-06	28	24	1.6081e-07	1.31513e-07	4.11482e-06	1.46161e-07	4.81519	0.00020874
OA_J473522_182459	771	699	843	4.10565e-06	3.91092e-06	0	4	2.87e-09	2.19188e-08	4.00829e-06	1.23944e-08	8.33715	0.000598859
OA_J473522_182460	384	337	431	1.97941e-06	1.99953e-06	1	1	5.74323e-09	5.47971e-09	1.98947e-06	5.61147e-09	8.46979	2.57177e-05
OA_J473522_182461	290	255	325	1.49777e-06	1.50777e-06	0	0	2.87e-09	2.74e-09	1.50277e-06	2.805e-09	9.06541	1.11133e-05
OA_J473522_182462	489	444	534	2.60788e-06	2.47738e-06	0	0	2.87e-09	2.74e-09	2.54263e-06	2.805e-09	9.82411	0.000659362
OA_J473522_182463	54.5	50	59	2.9368e-07	2.73718e-07	0	0	2.87e-09	2.74e-09	2.83699e-07	2.805e-09	6.66022	0.00126026
OA_J473522_182464	1382.5	1178	1587	6.91911e-06	7.36254e-06	0	1	2.87e-09	5.47971e-09	7.14082e-06	4.17486e-09	10.7401	0.000963803
OA_J473522_182465	1003.5	867	1140	5.09242e-06	5.28878e-06	0	0	2.87e-09	2.74e-09	5.1906e-06	2.805e-09	10.8537	0.000357971
OA_J473522_182466	1729	1463	1995	8.59309e-06	9.25537e-06	30	38	1.72297e-07	2.08229e-07	8.92423e-06	1.90263e-07	5.55166	0.0014386
OA_J473522_182467	933.5	830	1037	4.8751e-06	4.81094e-06	0	0	2.87e-09	2.74e-09	4.84302e-06	2.805e-09	10.7537	4.39251e-05
OA_J473522_182468	918.5	817	1020	4.79874e-06	4.73207e-06	89	94	5.11147e-07	5.15092e-07	4.76541e-06	5.1312e-07	3.21523	6.16643e-05
OA_J473522_182469	435.5	404	467	2.37294e-06	2.16655e-06	0	0	2.87e-09	2.74e-09	2.26975e-06	2.805e-09	9.66031	0.00206581
OA_J473522_182470	582	504	660	2.9603e-06	3.06193e-06	5	1	2.87161e-08	5.47971e-09	3.01112e-06	1.70979e-08	7.46033	0.000302975
OA_J473522_182471	236.5	206	267	1.20996e-06	1.23869e-06	1	0	5.74323e-09	2.74e-09	1.22432e-06	4.24162e-09	8.17316	0.000140107
OA_J473522_182472	818.5	694	943	4.07629e-06	4.37484e-06	285	282	1.63682e-06	1.54528e-06	4.22556e-06	1.59105e-06	1.40917	0.00349393
OA_J473522_182474	214.5	169	260	9.9264e-07	1.20621e-06	0	0	2.87e-09	2.74e-09	1.09943e-06	2.805e-09	8.61453	0.00934941
OA_J473522_182475	139.5	126	153	7.40075e-07	7.0981e-07	29	26	1.66554e-07	1.42472e-07	7.24943e-07	1.54513e-07	2.23014	0.00114735
OA_J473522_182477	188.5	171	206	1.00439e-06	9.55693e-07	0	0	2.87e-09	2.74e-09	9.80042e-07	2.805e-09	8.4487	0.000620217
OA_J473522_182478	154	127	181	7.45948e-07	8.3971e-07	1	0	5.74323e-09	2.74e-09	7.92829e-07	4.24162e-09	7.54625	0.00351919
OA_J473522_182479	235.5	187	284	1.09837e-06	1.31756e-06	0	1	2.87e-09	5.47971e-09	1.20797e-06	4.17486e-09	8.17664	0.00818807
OA_J473522_182480	28	23	33	1.35093e-07	1.53096e-07	0	0	2.87e-09	2.74e-09	1.44095e-07	2.805e-09	5.68287	0.00403458
OA_J473522_182481	795	669	921	3.92945e-06	4.27278e-06	1142	1225	6.55877e-06	6.71264e-06	4.10111e-06	6.63571e-06	-0.694234	0.00546347
OA_J473522_182482	2557.5	2213	2902	1.29983e-05	1.34632e-05	253	286	1.45304e-06	1.5672e-06	1.32308e-05	1.51012e-06	3.13116	0.000416787
OA_J473522_182483	64	60	68	3.52417e-07	3.15471e-07	0	0	2.87e-09	2.74e-09	3.33944e-07	2.805e-09	6.89546	0.00309769
OA_J473522_182484	293	256	330	1.50364e-06	1.53096e-06	0	0	2.87e-09	2.74e-09	1.5173e-06	2.805e-09	9.07929	8.13434e-05
OA_J473522_182485	1614	1491	1737	8.75755e-06	8.05844e-06	95	89	5.45607e-07	4.87694e-07	8.408e-06	5.16651e-07	4.0245	0.00196976
OA_J473522_182486	955	832	1078	4.88684e-06	5.00115e-06	9	5	5.16891e-08	2.73985e-08	4.944e-06	3.95438e-08	6.96608	0.000141911
OA_J473522_182487	345	310	380	1.82082e-06	1.76293e-06	3	1	1.72297e-08	5.47971e-09	1.79188e-06	1.13547e-08	7.30204	0.000275047
OA_J473522_182488	824.5	739	910	4.3406e-06	4.22175e-06	1261	1357	7.24221e-06	7.43596e-06	4.28118e-06	7.33908e-06	-0.777593	0.00137843
OA_J473522_182489	66	59	73	3.46543e-07	3.38668e-07	0	0	2.87e-09	2.74e-09	3.42606e-07	2.805e-09	6.9324	0.000134284
OA_J473522_182490	1234	1075	1393	6.31413e-06	6.46252e-06	9	13	5.16891e-08	7.12362e-08	6.38832e-06	6.14627e-08	6.69958	0.000139879
OA_J473522_182491	648	586	710	3.44194e-06	3.29389e-06	9	3	5.16891e-08	1.64391e-08	3.36791e-06	3.40641e-08	6.62746	0.000520562
OA_J473522_182492	24.5	20	29	1.17472e-07	1.34539e-07	0	0	2.87e-09	2.74e-09	1.26006e-07	2.805e-09	5.48934	0.00476368
OA_J473522_182493	872.5	801	944	4.70476e-06	4.37948e-06	1	5	5.74323e-09	2.73985e-08	4.54212e-06	1.65709e-08	8.09857	0.00129476
OA_J473522_182494	639	612	666	3.59465e-06	3.08976e-06	17	11	9.76349e-08	6.02768e-08	3.3422e-06	7.89558e-08	5.40361	0.00596356
OA_J473522_182495	78.5	74	83	4.34647e-07	3.85061e-07	0	0	2.87e-09	2.74e-09	4.09854e-07	2.805e-09	7.19097	0.00368943
OA_J473522_182496	91.5	70	113	4.11153e-07	5.24239e-07	0	0	2.87e-09	2.74e-09	4.67696e-07	2.805e-09	7.38143	0.0144726
OA_J473522_182497	280.5	251	310	1.47428e-06	1.43818e-06	3	2	1.72297e-08	1.09594e-08	1.45623e-06	1.40946e-08	6.69096	0.000161341
OA_J473522_182498	1117	947	1287	5.56231e-06	5.97076e-06	427	396	2.45236e-06	2.16996e-06	5.76654e-06	2.31116e-06	1.31909	0.00512344
OA_J473522_182499	565	505	625	2.96617e-06	2.89955e-06	3	1	1.72297e-08	5.47971e-09	2.93286e-06	1.13547e-08	8.01287	0.000134015
OA_J473522_182501	275	271	279	1.59175e-06	1.29436e-06	1	1	5.74323e-09	5.47971e-09	1.44306e-06	5.61147e-09	8.00653	0.0105319
OA_J473522_182502	120	105	135	6.16729e-07	6.26303e-07	6	8	3.44594e-08	4.38376e-08	6.21516e-07	3.91485e-08	3.98876	0.000132372
OA_J473522_182503	135.5	109	162	6.40223e-07	7.51564e-07	0	1	2.87e-09	5.47971e-09	6.95894e-07	4.17486e-09	7.381	0.00641849
OA_J473522_182504	346	342	350	2.00877e-06	1.62375e-06	388	355	2.22837e-06	1.9453e-06	1.81626e-06	2.08683e-06	-0.200346	0.374959
OA_J473522_182505	211	198	224	1.16297e-06	1.0392e-06	0	1	2.87e-09	5.47971e-09	1.10108e-06	4.17486e-09	8.04298	0.00316923
OA_J473522_182506	549	469	629	2.75472e-06	2.91811e-06	0	0	2.87e-09	2.74e-09	2.83641e-06	2.805e-09	9.98185	0.000830176
OA_J473522_182508	121.5	113	130	6.63718e-07	6.03107e-07	1	0	5.74323e-09	2.74e-09	6.33412e-07	4.24162e-09	7.22239	0.00231771
OA_J473522_182509	2199.5	1964	2435	1.15358e-05	1.12967e-05	1	3	5.74323e-09	1.64391e-08	1.14163e-05	1.10912e-08	10.0075	0.000110076
OA_J473522_182510	1198	1049	1347	6.16142e-06	6.24912e-06	0	0	2.87e-09	2.74e-09	6.20527e-06	2.805e-09	11.1113	4.9978e-05
OA_J473522_182511	936	778	1094	4.56967e-06	5.07538e-06	377	365	2.1652e-06	2.00009e-06	4.82253e-06	2.08264e-06	1.21137	0.00929356
OA_J473522_182513	646.5	584	709	3.43019e-06	3.28925e-06	0	0	2.87e-09	2.74e-09	3.35972e-06	2.805e-09	10.2261	0.000440394
OA_J473522_182514	55	37	73	2.17324e-07	3.38668e-07	1	0	5.74323e-09	2.74e-09	2.77996e-07	4.24162e-09	6.03431	0.0457995
OA_J473522_182515	1845.5	1603	2088	9.4154e-06	9.68683e-06	2	0	1.14865e-08	2.74e-09	9.55112e-06	7.11325e-09	10.3909	0.000202355
OA_J473522_182516	98	78	118	4.58142e-07	5.47436e-07	0	0	2.87e-09	2.74e-09	5.02789e-07	2.805e-09	7.48581	0.00787982
OA_J473522_182518	328	296	360	1.73859e-06	1.67014e-06	2	0	1.14865e-08	2.74e-09	1.70436e-06	7.11325e-09	7.90451	0.000413008
OA_J473522_182519	424.5	370	479	2.17324e-06	2.22222e-06	0	1	2.87e-09	5.47971e-09	2.19773e-06	4.17486e-09	9.04007	0.000124977
OA_J473522_182520	492.5	408	577	2.39643e-06	2.67687e-06	1	1	5.74323e-09	5.47971e-09	2.53665e-06	5.61147e-09	8.82033	0.00305513
OA_J473522_182521	91.5	70	113	4.11153e-07	5.24239e-07	0	0	2.87e-09	2.74e-09	4.67696e-07	2.805e-09	7.38143	0.0144726
OA_J473522_182522	51.5	43	60	2.52565e-07	2.78357e-07	0	1	2.87e-09	5.47971e-09	2.65461e-07	4.17486e-09	5.99063	0.00245189
OA_J473522_182523	47.5	40	55	2.34944e-07	2.55161e-07	1	0	5.74323e-09	2.74e-09	2.45053e-07	4.24162e-09	5.85233	0.00179609
OA_J473522_182524	446.5	377	516	2.21435e-06	2.39387e-06	1	0	5.74323e-09	2.74e-09	2.30411e-06	4.24162e-09	9.08538	0.00152016
OA_J473522_182525	127	115	139	6.75465e-07	6.4486e-07	6	6	3.44594e-08	3.28782e-08	6.60162e-07	3.36688e-08	4.29334	0.000597667
OA_J473522_182527	312.5	278	347	1.63286e-06	1.60983e-06	0	0	2.87e-09	2.74e-09	1.62135e-06	2.805e-09	9.17497	5.0613e-05
OA_J473522_182528	1249	1075	1423	6.31413e-06	6.6017e-06	0	1	2.87e-09	5.47971e-09	6.45791e-06	4.17486e-09	10.5951	0.00049604
OA_J473522_182529	61.5	57	66	3.34796e-07	3.06193e-07	0	0	2.87e-09	2.74e-09	3.20494e-07	2.805e-09	6.83616	0.00202045
OA_J473522_182530	178.5	149	208	8.75168e-07	9.64971e-07	11	6	6.31755e-08	3.28782e-08	9.20069e-07	4.80268e-08	4.25983	0.00293997
OA_J473522_182531	482.5	417	548	2.4493e-06	2.54233e-06	0	0	2.87e-09	2.74e-09	2.49582e-06	2.805e-09	9.79729	0.000347946
OA_J473522_182532	82.5	66	99	3.87658e-07	4.59289e-07	0	0	2.87e-09	2.74e-09	4.23474e-07	2.805e-09	7.23813	0.00717088
OA_J473522_182533	224.5	193	256	1.13361e-06	1.18766e-06	31	41	1.7804e-07	2.24668e-07	1.16064e-06	2.01354e-07	2.52711	0.00138147
OA_J473522_182534	719.5	657	782	3.85896e-06	3.62792e-06	1	4	5.74323e-09	2.19188e-08	3.74344e-06	1.3831e-08	8.08031	0.000962684
OA_J473522_182535	60.5	50	71	2.9368e-07	3.29389e-07	0	0	2.87e-09	2.74e-09	3.11535e-07	2.805e-09	6.79525	0.00332792
OA_J473522_182536	353.5	349	358	2.04989e-06	1.66086e-06	50	58	2.87161e-07	3.17823e-07	1.85538e-06	3.02492e-07	2.61674	0.0154234
OA_J473522_182537	141.5	122	161	7.1658e-07	7.46925e-07	0	0	2.87e-09	2.74e-09	7.31752e-07	2.805e-09	8.02721	0.00043296
OA_J473522_182538	597.5	538	657	3.16e-06	3.04801e-06	3	4	1.72297e-08	2.19188e-08	3.104e-06	1.95743e-08	7.30903	0.000329985
OA_J473522_182540	646	600	692	3.52417e-06	3.21038e-06	3	4	1.72297e-08	2.19188e-08	3.36727e-06	1.95743e-08	7.42648	0.00218975
OA_J473522_182541	244.5	224	265	1.31569e-06	1.22941e-06	0	0	2.87e-09	2.74e-09	1.27255e-06	2.805e-09	8.82551	0.00115233
OA_J473522_182542	493	413	573	2.4258e-06	2.65831e-06	0	0	2.87e-09	2.74e-09	2.54206e-06	2.805e-09	9.82378	0.00208953
OA_J473522_182544	1072.5	958	1187	5.62692e-06	5.50683e-06	3	1	1.72297e-08	5.47971e-09	5.56687e-06	1.13547e-08	8.93743	0.000117914
OA_J473522_182545	1927.5	1651	2204	9.69733e-06	1.0225e-05	5	6	2.87161e-08	3.28782e-08	9.96116e-06	3.07972e-08	8.33737	0.000705183
OA_J473522_182546	110.5	100	121	5.87361e-07	5.61353e-07	1	3	5.74323e-09	1.64391e-08	5.74357e-07	1.10912e-08	5.69446	0.000622564
OA_J473522_182547	137.5	119	156	6.9896e-07	7.23728e-07	0	1	2.87e-09	5.47971e-09	7.11344e-07	4.17486e-09	7.41268	0.000309933
OA_J473522_182548	147.5	139	156	8.16432e-07	7.23728e-07	9	14	5.16891e-08	7.67159e-08	7.7008e-07	6.42025e-08	3.58431	0.0045944
OA_J473522_182549	387	350	424	2.05576e-06	1.96706e-06	2	0	1.14865e-08	2.74e-09	2.01141e-06	7.11325e-09	8.14348	0.000494019
OA_J473522_182550	65.5	62	69	3.64164e-07	3.20111e-07	0	0	2.87e-09	2.74e-09	3.42138e-07	2.805e-09	6.93043	0.00418706
OA_J473522_182551	538	449	627	2.63725e-06	2.90883e-06	0	0	2.87e-09	2.74e-09	2.77304e-06	2.805e-09	9.94925	0.00239409
OA_J473522_182552	210.5	183	238	1.07487e-06	1.10415e-06	0	0	2.87e-09	2.74e-09	1.08951e-06	2.805e-09	8.60146	0.000181447
OA_J473522_182553	369.5	334	405	1.96179e-06	1.87891e-06	0	0	2.87e-09	2.74e-09	1.92035e-06	2.805e-09	9.41915	0.000466708
OA_J473522_182554	42	45	39	2.64312e-07	1.80932e-07	0	0	2.87e-09	2.74e-09	2.22622e-07	2.805e-09	6.31045	0.0341388
OA_J473522_182555	733	661	805	3.88246e-06	3.73462e-06	2	3	1.14865e-08	1.64391e-08	3.80854e-06	1.39628e-08	8.09151	0.000379697
OA_J473522_182556	276.5	232	321	1.36268e-06	1.48921e-06	0	0	2.87e-09	2.74e-09	1.42594e-06	2.805e-09	8.9897	0.00197037
OA_J473522_182557	26	25	27	1.4684e-07	1.25261e-07	0	0	2.87e-09	2.74e-09	1.36051e-07	2.805e-09	5.6	0.00649333
OA_J473522_182558	414	372	456	2.18498e-06	2.11551e-06	0	0	2.87e-09	2.74e-09	2.15024e-06	2.805e-09	9.58228	0.000261531
OA_J473522_182559	1778	1602	1954	9.40952e-06	9.06516e-06	2	0	1.14865e-08	2.74e-09	9.23734e-06	7.11325e-09	10.3428	0.000348012
OA_J473522_182560	554.5	484	625	2.84283e-06	2.89955e-06	156	134	8.95944e-07	7.3428e-07	2.87119e-06	8.15112e-07	1.81658	0.00173131
OA_J473522_182561	1557	1413	1701	8.29941e-06	7.89142e-06	19	23	1.09121e-07	1.26033e-07	8.09541e-06	1.17577e-07	6.10543	0.000654316
OA_J473522_182563	327.5	280	375	1.64461e-06	1.73973e-06	0	0	2.87e-09	2.74e-09	1.69217e-06	2.805e-09	9.23666	0.000791629
OA_J473522_182564	166	127	205	7.45948e-07	9.51053e-07	0	2	2.87e-09	1.09594e-08	8.485e-07	6.9147e-09	6.93911	0.0145483
OA_J473522_182565	396.5	373	420	2.19086e-06	1.9485e-06	0	0	2.87e-09	2.74e-09	2.06968e-06	2.805e-09	9.52719	0.0034198
OA_J473522_182567	86	67	105	3.93532e-07	4.87125e-07	0	0	2.87e-09	2.74e-09	4.40328e-07	2.805e-09	7.29444	0.0112473
OA_J473522_182568	1092.5	970	1215	5.6974e-06	5.63673e-06	13	13	7.4662e-08	7.12362e-08	5.66706e-06	7.29491e-08	6.27957	2.94977e-05
OA_J473522_182569	368.5	329	408	1.93242e-06	1.89283e-06	0	0	2.87e-09	2.74e-09	1.91263e-06	2.805e-09	9.41334	0.000107414
OA_J473522_182570	451	388	514	2.27896e-06	2.38459e-06	3	5	1.72297e-08	2.73985e-08	2.33178e-06	2.23141e-08	6.70733	0.000527419
OA_J473522_182571	134	114	154	6.69592e-07	7.1445e-07	0	0	2.87e-09	2.74e-09	6.92021e-07	2.805e-09	7.94667	0.00105736
OA_J473522_182572	188	175	201	1.02788e-06	9.32496e-07	0	0	2.87e-09	2.74e-09	9.80188e-07	2.805e-09	8.44891	0.00237255
OA_J473522_182573	185.5	171	200	1.00439e-06	9.27857e-07	0	0	2.87e-09	2.74e-09	9.66124e-07	2.805e-09	8.42806	0.00157425
OA_J473522_182574	222	209	235	1.22758e-06	1.09023e-06	1	0	5.74323e-09	2.74e-09	1.1589e-06	4.24162e-09	8.09393	0.00352043
OA_J473522_182575	688	622	754	3.65339e-06	3.49802e-06	251	259	1.44155e-06	1.41924e-06	3.5757e-06	1.43039e-06	1.32181	0.00133563
OA_J473522_182576	1023	892	1154	5.23926e-06	5.35373e-06	3	1	1.72297e-08	5.47971e-09	5.29649e-06	1.13547e-08	8.8656	0.000118491
OA_J473522_182578	621.5	546	697	3.20699e-06	3.23358e-06	3	5	1.72297e-08	2.73985e-08	3.22029e-06	2.23141e-08	7.17309	1.98105e-05
OA_J473522_182579	1507	1280	1734	7.51822e-06	8.04452e-06	8	8	4.59458e-08	4.38376e-08	7.78137e-06	4.48917e-08	7.43743	0.00115498
OA_J473522_182580	437	373	501	2.19086e-06	2.32428e-06	0	1	2.87e-09	5.47971e-09	2.25757e-06	4.17486e-09	9.07883	0.000875594
OA_J473522_182581	83	81	85	4.75762e-07	3.94339e-07	0	0	2.87e-09	2.74e-09	4.3505e-07	2.805e-09	7.27704	0.00875471
OA_J473522_182582	204.5	189	220	1.11011e-06	1.02064e-06	1	1	5.74323e-09	5.47971e-09	1.06537e-06	5.61147e-09	7.56877	0.00177714
OA_J473522_182584	56	60	52	3.52417e-07	2.41243e-07	0	0	2.87e-09	2.74e-09	2.9683e-07	2.805e-09	6.72549	0.0339332
OA_J473522_182585	1332.5	1195	1470	7.01896e-06	6.81975e-06	353	360	2.02736e-06	1.97269e-06	6.91936e-06	2.00002e-06	1.79062	0.000440553
OA_J473522_182586	1413.5	1234	1593	7.24803e-06	7.39038e-06	2	6	1.14865e-08	3.28782e-08	7.3192e-06	2.21824e-08	8.36613	9.72744e-05
OA_J473522_182588	1271.5	1183	1360	6.94848e-06	6.30943e-06	1	3	5.74323e-09	1.64391e-08	6.62895e-06	1.10912e-08	9.22323	0.0023237
OA_J473522_182589	118	93	143	5.46246e-07	6.63418e-07	0	0	2.87e-09	2.74e-09	6.04832e-07	2.805e-09	7.75239	0.0093377
OA_J473522_182590	52	42	62	2.46692e-07	2.87636e-07	0	0	2.87e-09	2.74e-09	2.67164e-07	2.805e-09	6.57358	0.00594362
OA_J473522_182591	36.5	31	42	1.82082e-07	1.9485e-07	0	0	2.87e-09	2.74e-09	1.88466e-07	2.805e-09	6.07016	0.00118037
OA_J473522_182592	515.5	473	558	2.77822e-06	2.58872e-06	0	0	2.87e-09	2.74e-09	2.68347e-06	2.805e-09	9.90188	0.00124698
OA_J473522_182593	71.5	66	77	3.87658e-07	3.57225e-07	0	0	2.87e-09	2.74e-09	3.72442e-07	2.805e-09	7.05287	0.00169038
OA_J473522_182594	117	101	133	5.93235e-07	6.17025e-07	3	1	1.72297e-08	5.47971e-09	6.0513e-07	1.13547e-08	5.73588	0.000498838
OA_J473522_182596	202.5	191	214	1.12186e-06	9.92807e-07	3	4	1.72297e-08	2.19188e-08	1.05733e-06	1.95743e-08	5.75533	0.00384896
OA_J473522_182597	620	564	676	3.31272e-06	3.13616e-06	0	2	2.87e-09	1.09594e-08	3.22444e-06	6.9147e-09	8.86517	0.00075353
OA_J473522_182599	416.5	381	452	2.23785e-06	2.09696e-06	3	1	1.72297e-08	5.47971e-09	2.16741e-06	1.13547e-08	7.57653	0.00107323
OA_J473522_182601	74	74	74	4.34647e-07	3.43307e-07	0	0	2.87e-09	2.74e-09	3.88977e-07	2.805e-09	7.11554	0.0136995
OA_J473522_182602	177	145	209	8.51673e-07	9.6961e-07	1	0	5.74323e-09	2.74e-09	9.10641e-07	4.24162e-09	7.74613	0.00420856
OA_J473522_182603	824	751	897	4.41108e-06	4.16144e-06	120	110	6.89187e-07	6.02768e-07	4.28626e-06	6.45977e-07	2.73016	0.001314
OA_J473522_182604	683.5	614	753	3.6064e-06	3.49338e-06	0	0	2.87e-09	2.74e-09	3.54989e-06	2.805e-09	10.3056	0.000253713
OA_J473522_182605	291	246	336	1.44491e-06	1.5588e-06	2	1	1.14865e-08	5.47971e-09	1.50185e-06	8.48311e-09	7.46794	0.0014549
OA_J473522_182606	36.5	33	40	1.93829e-07	1.85571e-07	0	0	2.87e-09	2.74e-09	1.897e-07	2.805e-09	6.07958	0.000487848
OA_J473522_182607	29	30	28	1.76208e-07	1.299e-07	0	0	2.87e-09	2.74e-09	1.53054e-07	2.805e-09	5.7699	0.0229345
OA_J473522_182609	114.5	88	141	5.16878e-07	6.54139e-07	1	0	5.74323e-09	2.74e-09	5.85509e-07	4.24162e-09	7.10893	0.0136622
OA_J473522_182610	509.5	453	566	2.66075e-06	2.62583e-06	0	0	2.87e-09	2.74e-09	2.64329e-06	2.805e-09	9.88012	4.37219e-05
OA_J473522_182611	222.5	199	246	1.16885e-06	1.14126e-06	1	1	5.74323e-09	5.47971e-09	1.15505e-06	5.61147e-09	7.68537	0.000144017
OA_J473522_182612	89	80	98	4.69889e-07	4.5465e-07	0	0	2.87e-09	2.74e-09	4.6227e-07	2.805e-09	7.36459	0.000274917
OA_J473522_182613	144	131	157	7.69443e-07	7.28368e-07	0	0	2.87e-09	2.74e-09	7.48905e-07	2.805e-09	8.06064	0.000756853
OA_J473522_182614	720.5	634	807	3.72387e-06	3.7439e-06	3	1	1.72297e-08	5.47971e-09	3.73388e-06	1.13547e-08	8.36124	9.72877e-06
OA_J473522_182615	118	111	125	6.51971e-07	5.79911e-07	1	0	5.74323e-09	2.74e-09	6.15941e-07	4.24162e-09	7.18203	0.0034574
OA_J473522_182616	761.5	646	877	3.79435e-06	4.06865e-06	0	0	2.87e-09	2.74e-09	3.9315e-06	2.805e-09	10.4529	0.00121647
OA_J473522_182617	521	443	599	2.60201e-06	2.77893e-06	1	0	5.74323e-09	2.74e-09	2.69047e-06	4.24162e-09	9.30903	0.001083
OA_J473522_182618	214	193	235	1.13361e-06	1.09023e-06	2	0	1.14865e-08	2.74e-09	1.11192e-06	7.11325e-09	7.28833	0.000400858
OA_J473522_182620	1087.5	986	1189	5.79138e-06	5.51611e-06	7	3	4.02026e-08	1.64391e-08	5.65374e-06	2.83208e-08	7.6412	0.000602531
OA_J473522_182621	475.5	415	536	2.43755e-06	2.48666e-06	2	0	1.14865e-08	2.74e-09	2.46211e-06	7.11325e-09	8.43517	0.000103199
OA_J473522_182622	1600.5	1421	1780	8.3464e-06	8.25793e-06	130	142	7.4662e-07	7.78118e-07	8.30217e-06	7.62369e-07	3.44493	3.87809e-05
OA_J473522_182623	322	298	346	1.75034e-06	1.60519e-06	1	0	5.74323e-09	2.74e-09	1.67776e-06	4.24162e-09	8.62771	0.00187617
OA_J473522_182624	208	177	239	1.03963e-06	1.10879e-06	11	7	6.31755e-08	3.83579e-08	1.07421e-06	5.07667e-08	4.40325	0.00128614
OA_J473522_182625	223	181	265	1.06312e-06	1.22941e-06	1	1	5.74323e-09	5.47971e-09	1.14627e-06	5.61147e-09	7.67435	0.00527134
OA_J473522_182626	908.5	787	1030	4.62253e-06	4.77846e-06	3	0	1.72297e-08	2.74e-09	4.70049e-06	9.98485e-09	8.87886	0.000278555
OA_J473522_182627	97	87	107	5.11004e-07	4.96403e-07	0	0	2.87e-09	2.74e-09	5.03703e-07	2.805e-09	7.48843	0.000212374
OA_J473522_182629	294	232	356	1.36268e-06	1.65159e-06	1	5	5.74323e-09	2.73985e-08	1.50713e-06	1.65709e-08	6.50702	0.00931315
OA_J473522_182630	323	288	358	1.6916e-06	1.66086e-06	0	0	2.87e-09	2.74e-09	1.67623e-06	2.805e-09	9.223	8.43506e-05
OA_J473522_182631	202.5	179	226	1.05138e-06	1.04848e-06	0	0	2.87e-09	2.74e-09	1.04993e-06	2.805e-09	8.54808	1.92136e-06
OA_J473522_182633	1041	949	1133	5.57406e-06	5.25631e-06	1	1	5.74323e-09	5.47971e-09	5.41519e-06	5.61147e-09	9.91442	0.000861438
OA_J473522_182634	908	794	1022	4.66365e-06	4.74135e-06	0	1	2.87e-09	5.47971e-09	4.7025e-06	4.17486e-09	10.1375	6.84449e-05
OA_J473522_182635	76.5	64	89	3.75911e-07	4.12896e-07	0	0	2.87e-09	2.74e-09	3.94403e-07	2.805e-09	7.13553	0.00222262
OA_J473522_182636	25.5	16	35	9.39778e-08	1.62375e-07	0	0	2.87e-09	2.74e-09	1.28176e-07	2.805e-09	5.51399	0.067015
OA_J473522_182637	129.5	114	145	6.69592e-07	6.72696e-07	0	0	2.87e-09	2.74e-09	6.71144e-07	2.805e-09	7.90248	5.40191e-06
OA_J473522_182638	116.5	100	133	5.87361e-07	6.17025e-07	0	0	2.87e-09	2.74e-09	6.02193e-07	2.805e-09	7.74608	0.000611777
OA_J473522_182639	1197	1079	1315	6.33763e-06	6.10066e-06	21	14	1.20608e-07	7.67159e-08	6.21914e-06	9.86619e-08	5.97808	0.000387394
OA_J473522_182640	1141.5	950	1333	5.57993e-06	6.18417e-06	0	0	2.87e-09	2.74e-09	5.88205e-06	2.805e-09	11.0341	0.00263027
OA_J473522_182641	258.5	234	283	1.37442e-06	1.31292e-06	0	0	2.87e-09	2.74e-09	1.34367e-06	2.805e-09	8.90396	0.000525508
OA_J473522_182643	125	113	137	6.63718e-07	6.35582e-07	0	1	2.87e-09	5.47971e-09	6.4965e-07	4.17486e-09	7.28179	0.000478756
OA_J473522_182646	824.5	728	921	4.27599e-06	4.27278e-06	2	0	1.14865e-08	2.74e-09	4.27438e-06	7.11325e-09	9.23099	1.19175e-06
OA_J473522_182647	598	516	680	3.03078e-06	3.15471e-06	2	2	1.14865e-08	1.09594e-08	3.09274e-06	1.12229e-08	8.10629	0.000404117
OA_J473522_182648	295.5	267	324	1.56825e-06	1.50313e-06	0	0	2.87e-09	2.74e-09	1.53569e-06	2.805e-09	9.09667	0.000450876
OA_J473522_182649	963.5	840	1087	4.93383e-06	5.0429e-06	0	0	2.87e-09	2.74e-09	4.98836e-06	2.805e-09	10.7964	0.000119631
OA_J473522_182650	173	168	178	9.86766e-07	8.25793e-07	0	0	2.87e-09	2.74e-09	9.06279e-07	2.805e-09	8.33581	0.00784299
OA_J473522_182652	418.5	363	474	2.13212e-06	2.19902e-06	1	0	5.74323e-09	2.74e-09	2.16557e-06	4.24162e-09	8.99592	0.000239921
OA_J473522_182653	459.5	393	526	2.30833e-06	2.44026e-06	0	0	2.87e-09	2.74e-09	2.37429e-06	2.805e-09	9.72528	0.000772825
OA_J473522_182654	368	297	439	1.74446e-06	2.03665e-06	0	0	2.87e-09	2.74e-09	1.89055e-06	2.805e-09	9.39659	0.0059361
OA_J473522_182655	490	457	523	2.68424e-06	2.42635e-06	1	0	5.74323e-09	2.74e-09	2.55529e-06	4.24162e-09	9.23466	0.00254547
OA_J473522_182656	199	166	232	9.75019e-07	1.07631e-06	0	0	2.87e-09	2.74e-09	1.02566e-06	2.805e-09	8.51434	0.00244263
OA_J473522_182657	98	85	111	4.99257e-07	5.14961e-07	118	155	6.77701e-07	8.49354e-07	5.07109e-07	7.63527e-07	-0.590384	0.0968387
OA_J473522_182658	483	409	557	2.40231e-06	2.58408e-06	2	3	1.14865e-08	1.64391e-08	2.49319e-06	1.39628e-08	7.48026	0.00134214
OA_J473522_182660	555	433	677	2.54327e-06	3.1408e-06	0	1	2.87e-09	5.47971e-09	2.84203e-06	4.17486e-09	9.41098	0.0109028
OA_J473522_182661	34	24	44	1.40967e-07	2.04128e-07	0	0	2.87e-09	2.74e-09	1.72548e-07	2.805e-09	5.94285	0.0329151
OA_J473522_182662	188.5	154	223	9.04536e-07	1.03456e-06	0	0	2.87e-09	2.74e-09	9.69548e-07	2.805e-09	8.43317	0.00449191
OA_J473522_182663	421.5	341	502	2.0029e-06	2.32892e-06	0	2	2.87e-09	1.09594e-08	2.16591e-06	6.9147e-09	8.29109	0.00565582
OA_J473522_182664	825.5	716	935	4.2055e-06	4.33773e-06	3	6	1.72297e-08	3.28782e-08	4.27162e-06	2.5054e-08	7.4136	0.0002457
OA_J473522_182665	1137	1024	1250	6.01458e-06	5.79911e-06	1	0	5.74323e-09	2.74e-09	5.90685e-06	4.24162e-09	10.4436	0.000333038
OA_J473522_182666	2251.5	1994	2509	1.1712e-05	1.164e-05	393	455	2.25709e-06	2.49327e-06	1.1676e-05	2.37518e-06	2.29744	0.000176142
OA_J473522_182668	803.5	715	892	4.19963e-06	4.13824e-06	16	14	9.18917e-08	7.67159e-08	4.16893e-06	8.43038e-08	5.62794	5.99171e-05
OA_J473522_182669	75.5	76	75	4.46394e-07	3.47946e-07	24	27	1.37837e-07	1.47952e-07	3.9717e-07	1.42894e-07	1.47481	0.0358469
OA_J473522_182670	169	157	181	9.22157e-07	8.3971e-07	0	0	2.87e-09	2.74e-09	8.80934e-07	2.805e-09	8.29489	0.00219655
OA_J473522_182671	189	163	215	9.57398e-07	9.97446e-07	0	0	2.87e-09	2.74e-09	9.77422e-07	2.805e-09	8.44484	0.000421855
OA_J473522_182672	43.5	44	43	2.58439e-07	1.99489e-07	0	0	2.87e-09	2.74e-09	2.28964e-07	2.805e-09	6.35098	0.0165648
OA_J473522_182674	118.5	96	141	5.63867e-07	6.54139e-07	19	21	1.09121e-07	1.15074e-07	6.09003e-07	1.12098e-07	2.4417	0.00818513
OA_J473522_182675	277	225	329	1.32156e-06	1.52632e-06	4	1	2.29729e-08	5.47971e-09	1.42394e-06	1.42263e-08	6.64518	0.00527087
OA_J473522_182676	33.5	35	32	2.05576e-07	1.48457e-07	0	1	2.87e-09	5.47971e-09	1.77016e-07	4.17486e-09	5.40601	0.0262857
OA_J473522_182677	139.5	120	159	7.04833e-07	7.37646e-07	0	0	2.87e-09	2.74e-09	7.2124e-07	2.805e-09	8.00633	0.000521104
OA_J473522_182678	354.5	289	420	1.69747e-06	1.9485e-06	3	4	1.72297e-08	2.19188e-08	1.82298e-06	1.95743e-08	6.5412	0.00481073
OA_J473522_182679	1046.5	931	1162	5.46833e-06	5.39085e-06	500	537	2.87161e-06	2.9426e-06	5.42959e-06	2.90711e-06	0.90126	0.000433588
OA_J473522_182680	473.5	408	539	2.39643e-06	2.50057e-06	0	2	2.87e-09	1.09594e-08	2.4485e-06	6.9147e-09	8.46802	0.000457242
OA_J473522_182681	122	113	131	6.63718e-07	6.07746e-07	0	0	2.87e-09	2.74e-09	6.35732e-07	2.805e-09	7.82427	0.00194942
OA_J473522_182682	326	286	366	1.67985e-06	1.69798e-06	4	5	2.29729e-08	2.73985e-08	1.68892e-06	2.51857e-08	6.06735	3.14548e-05
OA_J473522_182683	142	148	136	8.69294e-07	6.30943e-07	1	0	5.74323e-09	2.74e-09	7.50119e-07	4.24162e-09	7.46636	0.0245953
OA_J473522_182684	212	195	229	1.14535e-06	1.0624e-06	8	6	4.59458e-08	3.28782e-08	1.10388e-06	3.9412e-08	4.8078	0.00155219
OA_J473522_182685	977.5	835	1120	4.90446e-06	5.196e-06	18	15	1.03378e-07	8.21956e-08	5.05023e-06	9.27868e-08	5.76629	0.000868044
OA_J473522_182686	1108	947	1269	5.56231e-06	5.88725e-06	15	19	8.61484e-08	1.04114e-07	5.72478e-06	9.51312e-08	5.91116	0.000834383
OA_J473522_182687	298	271	325	1.59175e-06	1.50777e-06	0	1	2.87e-09	5.47971e-09	1.54976e-06	4.17486e-09	8.5361	0.000737979
OA_J473522_182688	306.5	262	351	1.53889e-06	1.62839e-06	0	0	2.87e-09	2.74e-09	1.58364e-06	2.805e-09	9.14103	0.000800373
OA_J473522_182689	570.5	481	660	2.82521e-06	3.06193e-06	10	17	5.74323e-08	9.3155e-08	2.94357e-06	7.52937e-08	5.28889	0.00173706
OA_J473522_182691	151	142	160	8.34053e-07	7.42285e-07	0	0	2.87e-09	2.74e-09	7.88169e-07	2.805e-09	8.13436	0.00339598
OA_J473522_182693	34	29	39	1.70335e-07	1.80932e-07	0	0	2.87e-09	2.74e-09	1.75633e-07	2.805e-09	5.96842	0.000938704
OA_J473522_182694	1531.5	1333	1730	7.82952e-06	8.02596e-06	4	2	2.29729e-08	1.09594e-08	7.92774e-06	1.69661e-08	8.86811	0.000154697
OA_J473522_182695	342	276	408	1.62112e-06	1.89283e-06	3	1	1.72297e-08	5.47971e-09	1.75698e-06	1.13547e-08	7.27366	0.00601356
OA_J473522_182696	350	307	393	1.8032e-06	1.82324e-06	0	0	2.87e-09	2.74e-09	1.81322e-06	2.805e-09	9.33634	3.06322e-05
OA_J473522_182697	210	190	230	1.11599e-06	1.06704e-06	201	223	1.15439e-06	1.22197e-06	1.09151e-06	1.18818e-06	-0.122421	0.146451
OA_J473522_182698	39	41	37	2.40818e-07	1.71654e-07	0	0	2.87e-09	2.74e-09	2.06236e-07	2.805e-09	6.20015	0.0277028
OA_J473522_182699	822.5	704	941	4.13502e-06	4.36557e-06	7	5	4.02026e-08	2.73985e-08	4.2503e-06	3.38005e-08	6.97437	0.000748888
OA_J473522_182700	139	126	152	7.40075e-07	7.05171e-07	1	0	5.74323e-09	2.74e-09	7.22623e-07	4.24162e-09	7.41249	0.000594014
OA_J473522_182701	849.5	729	970	4.28186e-06	4.50011e-06	1	8	5.74323e-09	4.38376e-08	4.39098e-06	2.47904e-08	7.46862	0.000643068
OA_J473522_182702	114.5	105	124	6.16729e-07	5.75271e-07	0	0	2.87e-09	2.74e-09	5.96e-07	2.805e-09	7.73117	0.00121891
OA_J473522_182703	631.5	585	678	3.43606e-06	3.14543e-06	9	14	5.16891e-08	7.67159e-08	3.29075e-06	6.42025e-08	5.67964	0.00203716
OA_J473522_182704	72.5	68	77	3.99405e-07	3.57225e-07	0	0	2.87e-09	2.74e-09	3.78315e-07	2.805e-09	7.07544	0.00313953
OA_J473522_182705	563	489	637	2.8722e-06	2.95522e-06	1	0	5.74323e-09	2.74e-09	2.91371e-06	4.24162e-09	9.42403	0.000203757
OA_J473522_182706	92.5	69	116	4.05279e-07	5.38157e-07	1	1	5.74323e-09	5.47971e-09	4.71718e-07	5.61147e-09	6.3934	0.0197189
OA_J473522_182707	712	672	752	3.94707e-06	3.48874e-06	3	2	1.72297e-08	1.09594e-08	3.7179e-06	1.40946e-08	8.04321	0.0038071
OA_J473522_182708	255.5	226	285	1.32744e-06	1.3222e-06	0	1	2.87e-09	5.47971e-09	1.32482e-06	4.17486e-09	8.30985	4.91197e-06
OA_J473522_182709	203	183	223	1.07487e-06	1.03456e-06	0	0	2.87e-09	2.74e-09	1.05472e-06	2.805e-09	8.55464	0.000366922
OA_J473522_182710	290.5	252	329	1.48015e-06	1.52632e-06	19	19	1.09121e-07	1.04114e-07	1.50323e-06	1.06617e-07	3.81755	0.000276314
OA_J473522_182711	146	117	175	6.87212e-07	8.11875e-07	1	0	5.74323e-09	2.74e-09	7.49544e-07	4.24162e-09	7.46525	0.00692584
OA_J473522_182712	156.5	132	181	7.75317e-07	8.3971e-07	1	0	5.74323e-09	2.74e-09	8.07513e-07	4.24162e-09	7.57273	0.00160616
OA_J473522_182713	2296	2061	2531	1.21055e-05	1.1742e-05	5	14	2.87161e-08	7.67159e-08	1.19237e-05	5.2716e-08	7.82138	0.00023841
OA_J473522_182714	36.5	27	46	1.58587e-07	2.13407e-07	0	0	2.87e-09	2.74e-09	1.85997e-07	2.805e-09	6.05113	0.0216628
OA_J473522_182715	1095	939	1251	5.51532e-06	5.80374e-06	16	16	9.18917e-08	8.76753e-08	5.65953e-06	8.97835e-08	5.97809	0.000669848
OA_J473522_182716	292	272	312	1.59762e-06	1.44746e-06	0	0	2.87e-09	2.74e-09	1.52254e-06	2.805e-09	9.08426	0.00243179
OA_J473522_182717	513	454	572	2.66662e-06	2.65367e-06	4	2	2.29729e-08	1.09594e-08	2.66014e-06	1.69661e-08	7.2927	1.11653e-05
OA_J473522_182718	258	225	291	1.32156e-06	1.35003e-06	3	0	1.72297e-08	2.74e-09	1.3358e-06	9.98485e-09	7.06374	0.000145108
OA_J473522_182719	416.5	381	452	2.23785e-06	2.09696e-06	5	2	2.87161e-08	1.09594e-08	2.16741e-06	1.98377e-08	6.77158	0.00109129
OA_J473522_182720	198	167	229	9.80893e-07	1.0624e-06	0	0	2.87e-09	2.74e-09	1.02165e-06	2.805e-09	8.50868	0.00159616
OA_J473522_182721	2053	1767	2339	1.03787e-05	1.08513e-05	16	22	9.18917e-08	1.20554e-07	1.0615e-05	1.06223e-07	6.64287	0.000507092
OA_J473522_182722	632.5	562	703	3.30097e-06	3.26142e-06	0	2	2.87e-09	1.09594e-08	3.28119e-06	6.9147e-09	8.89034	3.79993e-05
OA_J473522_182723	474	424	524	2.49041e-06	2.43098e-06	31	29	1.7804e-07	1.58911e-07	2.4607e-06	1.68476e-07	3.86846	0.000185409
OA_J473522_182724	179	142	216	8.34053e-07	1.00209e-06	1	0	5.74323e-09	2.74e-09	9.18072e-07	4.24162e-09	7.75785	0.0083501
OA_J473522_182725	168	145	191	8.51673e-07	8.86103e-07	0	0	2.87e-09	2.74e-09	8.68888e-07	2.805e-09	8.27503	0.000394861
OA_J473522_182726	132	115	149	6.75465e-07	6.91253e-07	0	0	2.87e-09	2.74e-09	6.83359e-07	2.805e-09	7.9285	0.000134527
OA_J473522_182728	152.5	139	166	8.16432e-07	7.70121e-07	0	0	2.87e-09	2.74e-09	7.93276e-07	2.805e-09	8.14368	0.000857
OA_J473522_182730	241.5	209	274	1.22758e-06	1.27116e-06	1	2	5.74323e-09	1.09594e-08	1.24937e-06	8.35131e-09	7.22498	0.000312559
OA_J473522_182731	384.5	351	418	2.06164e-06	1.93922e-06	2	0	1.14865e-08	2.74e-09	2.00043e-06	7.11325e-09	8.13559	0.000946426
OA_J473522_182732	633.5	556	711	3.26573e-06	3.29853e-06	0	0	2.87e-09	2.74e-09	3.28213e-06	2.805e-09	10.1924	2.50097e-05
OA_J473522_182733	195.5	175	216	1.02788e-06	1.00209e-06	3	2	1.72297e-08	1.09594e-08	1.01499e-06	1.40946e-08	6.17018	0.000175751
OA_J473522_182734	426	372	480	2.18498e-06	2.22686e-06	3	4	1.72297e-08	2.19188e-08	2.20592e-06	1.95743e-08	6.81628	9.28679e-05
OA_J473522_182736	232	217	247	1.27457e-06	1.1459e-06	0	1	2.87e-09	5.47971e-09	1.21023e-06	4.17486e-09	8.17935	0.00283456
OA_J473522_182737	218.5	187	250	1.09837e-06	1.15982e-06	3	7	1.72297e-08	3.83579e-08	1.12909e-06	2.77938e-08	5.34426	0.000869223
OA_J473522_182738	1023	880	1166	5.16878e-06	5.40941e-06	552	579	3.17026e-06	3.17275e-06	5.28909e-06	3.1715e-06	0.737853	0.00321296
OA_J473522_182739	538.5	500	577	2.9368e-06	2.67687e-06	3	1	1.72297e-08	5.47971e-09	2.80683e-06	1.13547e-08	7.94951	0.00215883
OA_J473522_182740	1013	888	1138	5.21577e-06	5.27951e-06	2	3	1.14865e-08	1.64391e-08	5.24764e-06	1.39628e-08	8.55394	3.73027e-05
OA_J473522_182741	606.5	548	665	3.21874e-06	3.08512e-06	0	1	2.87e-09	5.47971e-09	3.15193e-06	4.17486e-09	9.56029	0.000450353
OA_J473522_182742	208.5	181	236	1.06312e-06	1.09487e-06	2	3	1.14865e-08	1.64391e-08	1.07899e-06	1.39628e-08	6.27196	0.000227507
OA_J473522_182743	588	526	650	3.08952e-06	3.01553e-06	23	31	1.32094e-07	1.69871e-07	3.05253e-06	1.50983e-07	4.33755	0.00020488
OA_J473522_182744	274.5	251	298	1.47428e-06	1.38251e-06	0	3	2.87e-09	1.64391e-08	1.4284e-06	9.65455e-09	7.20897	0.00106717
OA_J473522_182745	221	182	260	1.069e-06	1.20621e-06	1	1	5.74323e-09	5.47971e-09	1.13761e-06	5.61147e-09	7.66341	0.00365292
OA_J473522_182747	283	261	305	1.53301e-06	1.41498e-06	1	2	5.74323e-09	1.09594e-08	1.474e-06	8.35131e-09	7.46351	0.00162054
OA_J473522_182748	64	60	68	3.52417e-07	3.15471e-07	0	0	2.87e-09	2.74e-09	3.33944e-07	2.805e-09	6.89546	0.00309769
OA_J473522_182749	84.5	83	86	4.8751e-07	3.98978e-07	0	0	2.87e-09	2.74e-09	4.43244e-07	2.805e-09	7.30396	0.00995061
OA_J473522_182750	132.5	110	155	6.46097e-07	7.19089e-07	1	0	5.74323e-09	2.74e-09	6.82593e-07	4.24162e-09	7.33027	0.0028869
OA_J473522_182752	362	326	398	1.9148e-06	1.84644e-06	2	0	1.14865e-08	2.74e-09	1.88062e-06	7.11325e-09	8.04648	0.000338116
OA_J473522_182753	640	555	725	3.25985e-06	3.36348e-06	2	0	1.14865e-08	2.74e-09	3.31167e-06	7.11325e-09	8.86283	0.000247518
OA_J473522_182754	1340	1206	1474	7.08357e-06	6.8383e-06	1	1	5.74323e-09	5.47971e-09	6.96094e-06	5.61147e-09	10.2767	0.000310736
OA_J473522_182755	288	251	325	1.47428e-06	1.50777e-06	4	3	2.29729e-08	1.64391e-08	1.49103e-06	1.9706e-08	6.24153	0.000134429
OA_J473522_182756	291.5	252	331	1.48015e-06	1.5356e-06	1	0	5.74323e-09	2.74e-09	1.50787e-06	4.24162e-09	8.47369	0.000340808
OA_J473522_182757	931.5	802	1061	4.71064e-06	4.92228e-06	0	0	2.87e-09	2.74e-09	4.81646e-06	2.805e-09	10.7458	0.000482915
OA_J473522_182758	842	741	943	4.35234e-06	4.37484e-06	282	250	1.61959e-06	1.36993e-06	4.36359e-06	1.49476e-06	1.5456	0.00190327
OA_J473522_182760	553	482	624	2.83108e-06	2.89491e-06	0	0	2.87e-09	2.74e-09	2.863e-06	2.805e-09	9.99531	0.000124486
OA_J473522_182761	924.5	816	1033	4.79287e-06	4.79238e-06	321	336	1.84358e-06	1.84118e-06	4.79263e-06	1.84238e-06	1.37925	1.72338e-07
OA_J473522_182762	152	120	184	7.04833e-07	8.53628e-07	1	0	5.74323e-09	2.74e-09	7.7923e-07	4.24162e-09	7.52129	0.00909383
OA_J473522_182764	2129	1882	2376	1.10541e-05	1.10229e-05	33	30	1.89527e-07	1.64391e-07	1.10385e-05	1.76959e-07	5.96299	3.40173e-06
OA_J473522_182765	709.5	651	768	3.82372e-06	3.56297e-06	2	1	1.14865e-08	5.47971e-09	3.69335e-06	8.48311e-09	8.76612	0.00125015
OA_J473522_182766	206.5	188	225	1.10424e-06	1.04384e-06	0	0	2.87e-09	2.74e-09	1.07404e-06	2.805e-09	8.58083	0.000793833
OA_J473522_182767	730	638	822	3.74736e-06	3.81349e-06	3	1	1.72297e-08	5.47971e-09	3.78043e-06	1.13547e-08	8.37911	7.93808e-05
OA_J473522_182768	1108	973	1243	5.71502e-06	5.76663e-06	3	5	1.72297e-08	2.73985e-08	5.74083e-06	2.23141e-08	8.00716	2.11529e-05
OA_J473522_182769	48.5	44	53	2.58439e-07	2.45882e-07	0	0	2.87e-09	2.74e-09	2.5216e-07	2.805e-09	6.4902	0.000633443
OA_J473522_182770	208	171	245	1.00439e-06	1.13662e-06	13	12	7.4662e-08	6.57565e-08	1.07051e-06	7.02092e-08	3.93049	0.00435975
OA_J473522_182771	1134	1026	1242	6.02632e-06	5.76199e-06	6	11	3.44594e-08	6.02768e-08	5.89416e-06	4.73681e-08	6.95923	0.000515449
OA_J473522_182772	1615.5	1429	1802	8.39339e-06	8.35999e-06	14	12	8.04052e-08	6.57565e-08	8.37669e-06	7.30809e-08	6.84074	4.82283e-06
OA_J473522_182773	528	444	612	2.60788e-06	2.83924e-06	1	1	5.74323e-09	5.47971e-09	2.72356e-06	5.61147e-09	8.9229	0.00180658
OA_J473522_182774	353	304	402	1.78558e-06	1.86499e-06	63	78	3.61823e-07	4.27417e-07	1.82528e-06	3.9462e-07	2.20959	0.00129323
OA_J473522_182775	64.5	59	70	3.46543e-07	3.2475e-07	0	0	2.87e-09	2.74e-09	3.35647e-07	2.805e-09	6.9028	0.00107008
OA_J473522_182776	336.5	295	378	1.73271e-06	1.75365e-06	44	47	2.52702e-07	2.57546e-07	1.74318e-06	2.55124e-07	2.77245	5.21507e-05
OA_J473522_182777	1276.5	1073	1480	6.30238e-06	6.86614e-06	57	57	3.27364e-07	3.12343e-07	6.58426e-06	3.19853e-07	4.36354	0.00202004
OA_J473522_182778	1252.5	1104	1401	6.48447e-06	6.49964e-06	3	1	1.72297e-08	5.47971e-09	6.49206e-06	1.13547e-08	9.15924	2.19163e-06
OA_J473522_182780	495.5	432	559	2.5374e-06	2.59336e-06	132	137	7.58106e-07	7.5072e-07	2.56538e-06	7.54413e-07	1.76575	0.000242782
OA_J473522_182781	537	470	604	2.7606e-06	2.80213e-06	8	6	4.59458e-08	3.28782e-08	2.78136e-06	3.9412e-08	6.14101	6.30236e-05
OA_J473522_182782	435	372	498	2.18498e-06	2.31036e-06	2	0	1.14865e-08	2.74e-09	2.24767e-06	7.11325e-09	8.30371	0.000785744
OA_J473522_182783	520	467	573	2.74298e-06	2.65831e-06	1319	1318	7.57532e-06	7.22225e-06	2.70064e-06	7.39879e-06	-1.45398	0.00148978
OA_J473522_182784	674	598	750	3.51242e-06	3.47946e-06	270	264	1.55067e-06	1.44664e-06	3.49594e-06	1.49865e-06	1.22201	0.000745478
OA_J473522_182785	1006	858	1154	5.03956e-06	5.35373e-06	80	108	4.59458e-07	5.91808e-07	5.19665e-06	5.25633e-07	3.30545	0.00132902
OA_J473522_182786	848.5	752	945	4.41695e-06	4.38412e-06	17	26	9.76349e-08	1.42472e-07	4.40054e-06	1.20053e-07	5.19593	4.21337e-05
OA_J473522_182787	371	318	424	1.86781e-06	1.96706e-06	19	9	1.09121e-07	4.93173e-08	1.91743e-06	7.92192e-08	4.59718	0.00099193
OA_J473522_182789	216.5	200	233	1.17472e-06	1.08095e-06	0	0	2.87e-09	2.74e-09	1.12783e-06	2.805e-09	8.65134	0.00173225
OA_J473522_182791	158.5	142	175	8.34053e-07	8.11875e-07	0	1	2.87e-09	5.47971e-09	8.22964e-07	4.17486e-09	7.62296	0.000185905
OA_J473522_182792	586	494	678	2.90156e-06	3.14543e-06	10	11	5.74323e-08	6.02768e-08	3.0235e-06	5.88545e-08	5.68292	0.00168761
OA_J473522_182793	918.5	817	1020	4.79874e-06	4.73207e-06	0	0	2.87e-09	2.74e-09	4.76541e-06	2.805e-09	10.7304	4.89872e-05
OA_J473522_182794	591	556	626	3.26573e-06	2.90419e-06	58	81	3.33107e-07	4.43856e-07	3.08496e-06	3.88481e-07	2.98933	0.00488003
OA_J473522_182795	189	168	210	9.86766e-07	9.7425e-07	0	0	2.87e-09	2.74e-09	9.80508e-07	2.805e-09	8.44938	4.09711e-05
OA_J473522_182796	133	121	145	7.10707e-07	6.72696e-07	0	0	2.87e-09	2.74e-09	6.91702e-07	2.805e-09	7.94601	0.000760257
OA_J473522_182797	628	570	686	3.34796e-06	3.18255e-06	0	1	2.87e-09	5.47971e-09	3.26526e-06	4.17486e-09	9.61125	0.000642732
OA_J473522_182798	263	233	293	1.36855e-06	1.35931e-06	1	2	5.74323e-09	1.09594e-08	1.36393e-06	8.35131e-09	7.35155	1.53167e-05
OA_J473522_182799	158.5	149	168	8.75168e-07	7.794e-07	1	0	5.74323e-09	2.74e-09	8.27284e-07	4.24162e-09	7.60763	0.00337103
OA_J473522_182800	956	821	1091	4.82223e-06	5.06146e-06	0	1	2.87e-09	5.47971e-09	4.94185e-06	4.17486e-09	10.2091	0.000586404
OA_J473522_182801	389	342	436	2.00877e-06	2.02273e-06	0	0	2.87e-09	2.74e-09	2.01575e-06	2.805e-09	9.4891	1.20248e-05
OA_J473522_182802	33.5	35	32	2.05576e-07	1.48457e-07	0	0	2.87e-09	2.74e-09	1.77016e-07	2.805e-09	5.97974	0.025838
OA_J473522_182803	400	334	466	1.96179e-06	2.16191e-06	68	108	3.9054e-07	5.91808e-07	2.06185e-06	4.91174e-07	2.06963	0.00806474
OA_J473522_182804	300.5	273	328	1.6035e-06	1.52169e-06	0	0	2.87e-09	2.74e-09	1.56259e-06	2.805e-09	9.12173	0.000687027
OA_J473522_182805	427.5	387	468	2.27309e-06	2.17118e-06	0	0	2.87e-09	2.74e-09	2.22214e-06	2.805e-09	9.62973	0.000526729
OA_J473522_182806	177	164	190	9.63272e-07	8.81464e-07	0	0	2.87e-09	2.74e-09	9.22368e-07	2.805e-09	8.3612	0.0019728
OA_J473522_182807	292	255	329	1.49777e-06	1.52632e-06	91	96	5.22634e-07	5.26052e-07	1.51205e-06	5.24343e-07	1.52792	0.000211808
OA_J473522_182808	253	231	275	1.3568e-06	1.2758e-06	0	1	2.87e-09	5.47971e-09	1.3163e-06	4.17486e-09	8.30055	0.000952334
OA_J473522_182809	1080.5	961	1200	5.64454e-06	5.56714e-06	1	1	5.74323e-09	5.47971e-09	5.60584e-06	5.61147e-09	9.96434	4.77512e-05
OA_J473522_182810	131	114	148	6.69592e-07	6.86614e-07	0	0	2.87e-09	2.74e-09	6.78103e-07	2.805e-09	7.91736	0.000158815
OA_J473522_182811	483	418	548	2.45517e-06	2.54233e-06	1	0	5.74323e-09	2.74e-09	2.49875e-06	4.24162e-09	9.20238	0.000305436
OA_J473522_182812	854	746	962	4.38171e-06	4.46299e-06	7	9	4.02026e-08	4.93173e-08	4.42235e-06	4.476e-08	6.62646	8.72585e-05
OA_J473522_182813	543.5	476	611	2.79584e-06	2.8346e-06	0	1	2.87e-09	5.47971e-09	2.81522e-06	4.17486e-09	9.39731	4.77425e-05
OA_J473522_182814	1327.5	1167	1488	6.8545e-06	6.90325e-06	3	4	1.72297e-08	2.19188e-08	6.87888e-06	1.95743e-08	8.45707	1.27444e-05
OA_J473522_182815	333.5	286	381	1.67985e-06	1.76757e-06	58	67	3.33107e-07	3.6714e-07	1.72371e-06	3.50124e-07	2.29958	0.001171
OA_J473522_182816	454	389	519	2.28483e-06	2.40779e-06	178	211	1.02229e-06	1.15622e-06	2.34631e-06	1.08926e-06	1.10705	0.00518915
OA_J473522_182817	320	282	358	1.65636e-06	1.66086e-06	0	0	2.87e-09	2.74e-09	1.65861e-06	2.805e-09	9.20776	1.84802e-06
OA_J473522_182818	893.5	810	977	4.75762e-06	4.53258e-06	1	4	5.74323e-09	2.19188e-08	4.6451e-06	1.3831e-08	8.39166	0.000592804
OA_J473522_182819	251.5	220	283	1.29219e-06	1.31292e-06	1	1	5.74323e-09	5.47971e-09	1.30256e-06	5.61147e-09	7.85875	6.38741e-05
OA_J473522_182820	627	564	690	3.31272e-06	3.20111e-06	0	1	2.87e-09	5.47971e-09	3.25692e-06	4.17486e-09	9.60756	0.00029437
OA_J473522_182821	132.5	113	152	6.63718e-07	7.05171e-07	0	0	2.87e-09	2.74e-09	6.84445e-07	2.805e-09	7.93079	0.000923304
OA_J473522_182822	551	511	591	3.00141e-06	2.74182e-06	2	4	1.14865e-08	2.19188e-08	2.87161e-06	1.67026e-08	7.42564	0.00206388
OA_J473522_182823	3641.5	3234	4049	1.89953e-05	1.87845e-05	8	10	4.59458e-08	5.47971e-08	1.88899e-05	5.03714e-08	8.55079	3.13535e-05
OA_J473522_182824	249.5	250	249	1.4684e-06	1.15518e-06	0	0	2.87e-09	2.74e-09	1.31179e-06	2.805e-09	8.86932	0.0140141
OA_J473522_182825	548	475	621	2.78996e-06	2.881e-06	186	225	1.06824e-06	1.23293e-06	2.83548e-06	1.15059e-06	1.30123	0.0031039
OA_J473522_182826	743.5	626	861	3.67688e-06	3.99442e-06	11	7	6.31755e-08	3.83579e-08	3.83565e-06	5.07667e-08	6.23944	0.00176573
OA_J473522_182827	137.5	128	147	7.51822e-07	6.81975e-07	0	1	2.87e-09	5.47971e-09	7.16899e-07	4.17486e-09	7.4239	0.00239572
OA_J473522_182828	674.5	589	760	3.45956e-06	3.52586e-06	5	2	2.87161e-08	1.09594e-08	3.49271e-06	1.98377e-08	7.45995	9.76362e-05
OA_J473522_182830	533.5	472	595	2.77234e-06	2.76037e-06	15	14	8.61484e-08	7.67159e-08	2.76635e-06	8.14321e-08	5.08624	8.05439e-06
OA_J473522_182831	139	117	161	6.87212e-07	7.46925e-07	0	1	2.87e-09	5.47971e-09	7.17068e-07	4.17486e-09	7.42424	0.00175273
OA_J473522_182832	67.5	58	77	3.40669e-07	3.57225e-07	0	0	2.87e-09	2.74e-09	3.48947e-07	2.805e-09	6.95886	0.000571474
OA_J473522_182833	22.5	23	22	1.35093e-07	1.02064e-07	0	0	2.87e-09	2.74e-09	1.18579e-07	2.805e-09	5.4017	0.0197472
OA_J473522_182834	164	158	170	9.2803e-07	7.88678e-07	0	3	2.87e-09	1.64391e-08	8.58354e-07	9.65455e-09	6.47422	0.00673522
OA_J473522_182835	194.5	155	234	9.1041e-07	1.08559e-06	0	0	2.87e-09	2.74e-09	9.98e-07	2.805e-09	8.4749	0.00765741
OA_J473522_182836	305.5	306	305	1.79732e-06	1.41498e-06	0	2	2.87e-09	1.09594e-08	1.60615e-06	6.9147e-09	7.85972	0.0139964
OA_J473522_182837	361	308	414	1.80907e-06	1.92066e-06	0	0	2.87e-09	2.74e-09	1.86486e-06	2.805e-09	9.37685	0.000896643
OA_J473522_182838	712	645	779	3.78848e-06	3.614e-06	4	5	2.29729e-08	2.73985e-08	3.70124e-06	2.51857e-08	7.19926	0.000563093
OA_J473522_182840	372	328	416	1.92654e-06	1.92994e-06	0	0	2.87e-09	2.74e-09	1.92824e-06	2.805e-09	9.42507	7.80682e-07
OA_J473522_182841	356	304	408	1.78558e-06	1.89283e-06	0	0	2.87e-09	2.74e-09	1.83921e-06	2.805e-09	9.35687	0.00085162
OA_J473522_182842	29	26	32	1.52714e-07	1.48457e-07	0	0	2.87e-09	2.74e-09	1.50586e-07	2.805e-09	5.74644	0.000207579
OA_J473522_182843	61.5	52	71	3.05428e-07	3.29389e-07	0	0	2.87e-09	2.74e-09	3.17408e-07	2.805e-09	6.8222	0.00144708
OA_J473522_182844	865	767	963	4.50506e-06	4.46763e-06	10	5	5.74323e-08	2.73985e-08	4.48634e-06	4.24154e-08	6.72481	2.91533e-05
OA_J473522_182845	169.5	150	189	8.81041e-07	8.76825e-07	0	0	2.87e-09	2.74e-09	8.78933e-07	2.805e-09	8.29161	5.79449e-06
OA_J473522_182846	81.5	72	91	4.229e-07	4.22175e-07	0	0	2.87e-09	2.74e-09	4.22538e-07	2.805e-09	7.23493	7.69864e-07
OA_J473522_182847	786	701	871	4.1174e-06	4.04082e-06	0	1	2.87e-09	5.47971e-09	4.07911e-06	4.17486e-09	9.93231	8.83844e-05
OA_J473522_182848	1185.5	1021	1350	5.99696e-06	6.26303e-06	0	0	2.87e-09	2.74e-09	6.13e-06	2.805e-09	11.0937	0.000471088
OA_J473522_182849	183	166	200	9.75019e-07	9.27857e-07	3	1	1.72297e-08	5.47971e-09	9.51438e-07	1.13547e-08	6.38875	0.000667591
OA_J473522_182850	502	455	549	2.67249e-06	2.54697e-06	0	0	2.87e-09	2.74e-09	2.60973e-06	2.805e-09	9.86168	0.000579071
OA_J473522_182851	715	648	782	3.8061e-06	3.62792e-06	8	5	4.59458e-08	2.73985e-08	3.71701e-06	3.66722e-08	6.66331	0.000591803
OA_J473522_182854	58.5	54	63	3.17175e-07	2.92275e-07	0	0	2.87e-09	2.74e-09	3.04725e-07	2.805e-09	6.76336	0.00169614
OA_J473522_182855	197.5	168	227	9.86766e-07	1.05312e-06	0	0	2.87e-09	2.74e-09	1.01994e-06	2.805e-09	8.50627	0.00106224
OA_J473522_182856	30.5	26	35	1.52714e-07	1.62375e-07	0	0	2.87e-09	2.74e-09	1.57544e-07	2.805e-09	5.81161	0.000973254
OA_J473522_182857	104.5	93	116	5.46246e-07	5.38157e-07	4	11	2.29729e-08	6.02768e-08	5.42202e-07	4.16248e-08	3.70331	0.0014505
OA_J473522_182858	570	506	634	2.97205e-06	2.94131e-06	0	1	2.87e-09	5.47971e-09	2.95668e-06	4.17486e-09	9.46804	2.7294e-05
OA_J473522_182860	1959	1729	2189	1.01555e-05	1.01554e-05	1516	1580	8.70673e-06	8.65793e-06	1.01554e-05	8.68233e-06	0.2261	0.000274237
OA_J473522_182861	1128	949	1307	5.57406e-06	6.06354e-06	0	2	2.87e-09	1.09594e-08	5.8188e-06	6.9147e-09	9.71684	0.00176905
OA_J473522_182862	986	834	1138	4.89859e-06	5.27951e-06	3	2	1.72297e-08	1.09594e-08	5.08905e-06	1.40946e-08	8.49612	0.00140587
OA_J473522_182863	90	79	101	4.64015e-07	4.68568e-07	0	0	2.87e-09	2.74e-09	4.66292e-07	2.805e-09	7.37709	2.41434e-05
OA_J473522_182864	449.5	427	472	2.50803e-06	2.18974e-06	0	0	2.87e-09	2.74e-09	2.34888e-06	2.805e-09	9.70976	0.00456999
OA_J473522_182866	706	598	814	3.51242e-06	3.77638e-06	4	8	2.29729e-08	4.38376e-08	3.6444e-06	3.34053e-08	6.76946	0.00134151
OA_J473522_182867	524	439	609	2.57851e-06	2.82532e-06	3	4	1.72297e-08	2.19188e-08	2.70191e-06	1.95743e-08	7.10888	0.00211066
OA_J473522_182868	416.5	375	458	2.2026e-06	2.12479e-06	0	1	2.87e-09	5.47971e-09	2.16369e-06	4.17486e-09	9.01756	0.000324768
OA_J473522_182869	259.5	219	300	1.28632e-06	1.39179e-06	11	13	6.31755e-08	7.12362e-08	1.33906e-06	6.72058e-08	4.31648	0.00172477
OA_J473522_182870	57.5	51	64	2.99554e-07	2.96914e-07	0	0	2.87e-09	2.74e-09	2.98234e-07	2.805e-09	6.7323	2.00115e-05
OA_J473522_182871	671.5	594	749	3.48892e-06	3.47482e-06	15	15	8.61484e-08	8.21956e-08	3.48187e-06	8.4172e-08	5.37038	4.64368e-06
OA_J473522_182872	208.5	194	223	1.13948e-06	1.03456e-06	0	1	2.87e-09	5.47971e-09	1.08702e-06	4.17486e-09	8.02444	0.00234027
OA_J473522_182873	1503.5	1310	1697	7.69443e-06	7.87287e-06	6	5	3.44594e-08	2.73985e-08	7.78365e-06	3.0929e-08	7.97535	0.00013262
OA_J473522_182874	287	253	321	1.48602e-06	1.48921e-06	25	31	1.43581e-07	1.69871e-07	1.48761e-06	1.56726e-07	3.24668	9.89739e-05
OA_J473522_182875	703	616	790	3.61814e-06	3.66503e-06	13	17	7.4662e-08	9.3155e-08	3.64158e-06	8.39085e-08	5.43961	5.01789e-05
OA_J473522_182876	452	385	519	2.26134e-06	2.40779e-06	122	125	7.00674e-07	6.84963e-07	2.33457e-06	6.92819e-07	1.7526	0.00200617
OA_J473522_182877	108.5	101	116	5.93235e-07	5.38157e-07	0	0	2.87e-09	2.74e-09	5.65696e-07	2.805e-09	7.65588	0.00238503
OA_J473522_182878	248	204	292	1.19822e-06	1.35467e-06	0	0	2.87e-09	2.74e-09	1.27644e-06	2.805e-09	8.82991	0.00375102
OA_J473522_182879	728.5	658	799	3.86484e-06	3.70679e-06	665	707	3.81925e-06	3.87415e-06	3.78582e-06	3.8467e-06	-0.0230174	0.542411
OA_J473522_182880	360	314	406	1.84431e-06	1.88355e-06	252	285	1.44729e-06	1.56172e-06	1.86393e-06	1.50451e-06	0.309059	0.0271707
OA_J473522_182881	747.5	670	825	3.93532e-06	3.82741e-06	76	84	4.36485e-07	4.60295e-07	3.88136e-06	4.4839e-07	3.11374	0.00025894
OA_J473522_182882	24	16	32	9.39778e-08	1.48457e-07	0	0	2.87e-09	2.74e-09	1.21217e-07	2.805e-09	5.43345	0.0490573
OA_J473522_182883	84.5	86	83	5.0513e-07	3.85061e-07	0	0	2.87e-09	2.74e-09	4.45096e-07	2.805e-09	7.30997	0.0179301
OA_J473522_182884	685.5	617	754	3.62402e-06	3.49802e-06	73	71	4.19256e-07	3.89059e-07	3.56102e-06	4.04157e-07	3.1393	0.000420872
OA_J473522_182885	185	158	212	9.2803e-07	9.83528e-07	0	0	2.87e-09	2.74e-09	9.55779e-07	2.805e-09	8.41253	0.000846804
OA_J473522_182887	1008	896	1120	5.26275e-06	5.196e-06	0	0	2.87e-09	2.74e-09	5.22937e-06	2.805e-09	10.8644	4.07741e-05
OA_J473522_182888	196	169	223	9.9264e-07	1.03456e-06	39	41	2.23986e-07	2.24668e-07	1.0136e-06	2.24327e-07	2.17581	0.000704667
OA_J473522_182889	193	166	220	9.75019e-07	1.02064e-06	2	1	1.14865e-08	5.47971e-09	9.9783e-07	8.48311e-09	6.87806	0.000540363
OA_J473522_182890	367	329	405	1.93242e-06	1.87891e-06	0	0	2.87e-09	2.74e-09	1.90566e-06	2.805e-09	9.40808	0.000197638
OA_J473522_182891	766	665	867	3.90595e-06	4.02226e-06	7	5	4.02026e-08	2.73985e-08	3.96411e-06	3.38005e-08	6.8738	0.000221518
OA_J473522_182892	263	217	309	1.27457e-06	1.43354e-06	1	1	5.74323e-09	5.47971e-09	1.35406e-06	5.61147e-09	7.91469	0.0034566
OA_J473522_182893	1110	967	1253	5.67978e-06	5.81302e-06	5	8	2.87161e-08	4.38376e-08	5.7464e-06	3.62768e-08	7.30747	0.000137844
OA_J473522_182894	244	199	289	1.16885e-06	1.34075e-06	3	2	1.72297e-08	1.09594e-08	1.2548e-06	1.40946e-08	6.47618	0.00477106
OA_J473522_182895	357	304	410	1.78558e-06	1.90211e-06	4	3	2.29729e-08	1.64391e-08	1.84385e-06	1.9706e-08	6.54794	0.00102187
OA_J473522_182896	238	200	276	1.17472e-06	1.28044e-06	0	0	2.87e-09	2.74e-09	1.22758e-06	2.805e-09	8.7736	0.00185751
OA_J473522_182897	406	340	472	1.99703e-06	2.18974e-06	13	13	7.4662e-08	7.12362e-08	2.09338e-06	7.29491e-08	4.8428	0.00226734
OA_J473522_182901	866	737	995	4.32885e-06	4.61609e-06	217	264	1.24628e-06	1.44664e-06	4.47247e-06	1.34646e-06	1.7319	0.00312314
OA_J473522_182902	549	515	583	3.02491e-06	2.7047e-06	0	1	2.87e-09	5.47971e-09	2.86481e-06	4.17486e-09	9.4225	0.00311803
OA_J473522_182903	1147	1012	1282	5.94409e-06	5.94756e-06	7	3	4.02026e-08	1.64391e-08	5.94582e-06	2.83208e-08	7.71387	4.1176e-06
OA_J473522_182904	265.5	224	307	1.31569e-06	1.42426e-06	0	0	2.87e-09	2.74e-09	1.36997e-06	2.805e-09	8.93193	0.00157286
OA_J473522_182905	281	236	326	1.38617e-06	1.51241e-06	0	0	2.87e-09	2.74e-09	1.44929e-06	2.805e-09	9.01313	0.00189875
OA_J473522_182906	358	337	379	1.97941e-06	1.75829e-06	177	198	1.01655e-06	1.08498e-06	1.86885e-06	1.05077e-06	0.830711	0.0194319
OA_J473522_182907	132.5	124	141	7.28328e-07	6.54139e-07	0	0	2.87e-09	2.74e-09	6.91234e-07	2.805e-09	7.94503	0.00289079
OA_J473522_182908	102	99	105	5.81487e-07	4.87125e-07	0	0	2.87e-09	2.74e-09	5.34306e-07	2.805e-09	7.57352	0.00778808
OA_J473522_182910	188.5	174	203	1.02201e-06	9.41775e-07	1	1	5.74323e-09	5.47971e-09	9.81892e-07	5.61147e-09	7.45104	0.00168432
OA_J473522_182911	198	177	219	1.03963e-06	1.016e-06	2	2	1.14865e-08	1.09594e-08	1.02781e-06	1.12229e-08	6.51698	0.000135115
OA_J473522_182912	604.5	541	668	3.17762e-06	3.09904e-06	2	1	1.14865e-08	5.47971e-09	3.13833e-06	8.48311e-09	8.53119	0.000158469
OA_J473522_182913	65	65	65	3.81785e-07	3.01553e-07	0	0	2.87e-09	2.74e-09	3.41669e-07	2.805e-09	6.92845	0.0137269
OA_J473522_182914	750	646	854	3.79435e-06	3.96195e-06	0	0	2.87e-09	2.74e-09	3.87815e-06	2.805e-09	10.4332	0.000467265
OA_J473522_182915	110.5	96	125	5.63867e-07	5.79911e-07	0	1	2.87e-09	5.47971e-09	5.71889e-07	4.17486e-09	7.09787	0.000204887
OA_J473522_182916	124.5	107	142	6.28476e-07	6.58778e-07	0	0	2.87e-09	2.74e-09	6.43627e-07	2.805e-09	7.84208	0.000558537
OA_J473522_182917	568.5	519	618	3.0484e-06	2.86708e-06	0	0	2.87e-09	2.74e-09	2.95774e-06	2.805e-09	10.0423	0.00093999
OA_J473522_182918	99	85	113	4.99257e-07	5.24239e-07	0	0	2.87e-09	2.74e-09	5.11748e-07	2.805e-09	7.51129	0.000601833
OA_J473522_182919	67	53	81	3.11301e-07	3.75782e-07	0	0	2.87e-09	2.74e-09	3.43542e-07	2.805e-09	6.93634	0.00883452
OA_J473522_182920	712	618	806	3.62989e-06	3.73926e-06	6	1	3.44594e-08	5.47971e-09	3.68458e-06	1.99696e-08	7.52755	0.000238229
OA_J473522_182921	288.5	258	319	1.51539e-06	1.47993e-06	1	0	5.74323e-09	2.74e-09	1.49766e-06	4.24162e-09	8.46388	0.000141927
OA_J473522_182923	618	546	690	3.20699e-06	3.20111e-06	1	6	5.74323e-09	3.28782e-08	3.20405e-06	1.93107e-08	7.37435	1.90006e-05
OA_J473522_182924	262.5	217	308	1.27457e-06	1.4289e-06	0	0	2.87e-09	2.74e-09	1.35174e-06	2.805e-09	8.9126	0.00325639
OA_J473522_182925	331.5	289	374	1.69747e-06	1.73509e-06	0	0	2.87e-09	2.74e-09	1.71628e-06	2.805e-09	9.25707	0.000120489
OA_J473522_182926	50	41	59	2.40818e-07	2.73718e-07	2	0	1.14865e-08	2.74e-09	2.57268e-07	7.11325e-09	5.17662	0.004598
OA_J473522_182927	77	79	75	4.64015e-07	3.47946e-07	177	196	1.01655e-06	1.07402e-06	4.05981e-07	1.04528e-06	-1.36441	0.0101055
OA_J473522_182928	247	220	274	1.29219e-06	1.27116e-06	0	0	2.87e-09	2.74e-09	1.28167e-06	2.805e-09	8.83581	6.75987e-05
OA_J473522_182929	389.5	350	429	2.05576e-06	1.99025e-06	0	0	2.87e-09	2.74e-09	2.02301e-06	2.805e-09	9.49428	0.000262783
OA_J473522_182930	135	117	153	6.87212e-07	7.0981e-07	2	1	1.14865e-08	5.47971e-09	6.98511e-07	8.48311e-09	6.36355	0.000286952
OA_J473522_182931	460.5	403	518	2.36706e-06	2.40315e-06	2	1	1.14865e-08	5.47971e-09	2.3851e-06	8.48311e-09	8.13524	5.9241e-05
OA_J473522_182932	139	131	147	7.69443e-07	6.81975e-07	22	28	1.26351e-07	1.53432e-07	7.25709e-07	1.39892e-07	2.37508	0.00605218
OA_J473522_182933	229	196	262	1.15123e-06	1.21549e-06	2	3	1.14865e-08	1.64391e-08	1.18336e-06	1.39628e-08	6.40516	0.000758534
OA_J473522_182934	761.5	653	870	3.83547e-06	4.03618e-06	0	0	2.87e-09	2.74e-09	3.93583e-06	2.805e-09	10.4544	0.000650432
OA_J473522_182935	43.5	36	51	2.1145e-07	2.36603e-07	6	9	3.44594e-08	4.93173e-08	2.24026e-07	4.18883e-08	2.41905	0.00637003
OA_J473522_182936	43	40	46	2.34944e-07	2.13407e-07	1	0	5.74323e-09	2.74e-09	2.24175e-07	4.24162e-09	5.72387	0.00243501
OA_J473522_182937	233.5	202	265	1.18647e-06	1.22941e-06	0	0	2.87e-09	2.74e-09	1.20794e-06	2.805e-09	8.75033	0.000317241
OA_J473522_182938	278	231	325	1.3568e-06	1.50777e-06	0	0	2.87e-09	2.74e-09	1.43229e-06	2.805e-09	8.9961	0.00277686
OA_J473522_182939	525.5	435	616	2.55502e-06	2.8578e-06	64	67	3.67567e-07	3.6714e-07	2.70641e-06	3.67354e-07	2.88114	0.00416289
OA_J473522_182940	173	161	185	9.45651e-07	8.58268e-07	0	0	2.87e-09	2.74e-09	9.0196e-07	2.805e-09	8.32892	0.00235283
OA_J473522_182941	461.5	402	521	2.36119e-06	2.41707e-06	0	0	2.87e-09	2.74e-09	2.38913e-06	2.805e-09	9.73427	0.000137059
OA_J473522_182942	125	118	132	6.93086e-07	6.12385e-07	0	1	2.87e-09	5.47971e-09	6.52735e-07	4.17486e-09	7.28863	0.00385243
OA_J473522_182943	231	212	250	1.24521e-06	1.15982e-06	0	0	2.87e-09	2.74e-09	1.20252e-06	2.805e-09	8.74384	0.00126409
OA_J473522_182945	531	471	591	2.76647e-06	2.74182e-06	1	2	5.74323e-09	1.09594e-08	2.75415e-06	8.35131e-09	8.36539	2.10498e-05
OA_J473522_182946	46.5	41	52	2.40818e-07	2.41243e-07	1	0	5.74323e-09	2.74e-09	2.4103e-07	4.24162e-09	5.82846	4.10184e-05
OA_J473522_182947	70.5	52	89	3.05428e-07	4.12896e-07	3	4	1.72297e-08	2.19188e-08	3.59162e-07	1.95743e-08	4.19761	0.0241793
OA_J473522_182948	1087.5	947	1228	5.56231e-06	5.69704e-06	6	6	3.44594e-08	3.28782e-08	5.62967e-06	3.36688e-08	7.3855	0.000144903
OA_J473522_182949	72.5	64	81	3.75911e-07	3.75782e-07	0	0	2.87e-09	2.74e-09	3.75846e-07	2.805e-09	7.066	6.02562e-08
OA_J473522_182950	623.5	568	679	3.33621e-06	3.15007e-06	242	266	1.38986e-06	1.4576e-06	3.24314e-06	1.42373e-06	1.18772	0.00295017
OA_J473522_182951	630.5	582	679	3.41844e-06	3.15007e-06	4	6	2.29729e-08	3.28782e-08	3.28426e-06	2.79256e-08	6.87784	0.00169604
OA_J473522_182952	292.5	255	330	1.49777e-06	1.53096e-06	0	0	2.87e-09	2.74e-09	1.51436e-06	2.805e-09	9.0765	0.000120512
OA_J473522_182954	604.5	542	667	3.1835e-06	3.0944e-06	6	4	3.44594e-08	2.19188e-08	3.13895e-06	2.81891e-08	6.799	0.000209096
OA_J473522_182955	279.5	266	293	1.56238e-06	1.35931e-06	2	2	1.14865e-08	1.09594e-08	1.46084e-06	1.12229e-08	7.02421	0.00487016
OA_J473522_182956	28	25	31	1.4684e-07	1.43818e-07	0	0	2.87e-09	2.74e-09	1.45329e-07	2.805e-09	5.69518	0.000112586
OA_J473522_182957	832.5	749	916	4.39933e-06	4.24958e-06	12	10	6.89187e-08	5.47971e-08	4.32446e-06	6.18579e-08	6.12742	0.000311148
OA_J473522_182958	425.5	368	483	2.16149e-06	2.24077e-06	2	0	1.14865e-08	2.74e-09	2.20113e-06	7.11325e-09	8.27352	0.000330237
OA_J473522_182959	109	109	109	6.40223e-07	5.05682e-07	0	0	2.87e-09	2.74e-09	5.72953e-07	2.805e-09	7.67427	0.013637
OA_J473522_182960	1280	1130	1430	6.63718e-06	6.63418e-06	2	6	1.14865e-08	3.28782e-08	6.63568e-06	2.21824e-08	8.22469	2.66701e-06
OA_J473522_182961	2957.5	2604	3311	1.52949e-05	1.53607e-05	2	3	1.14865e-08	1.64391e-08	1.53278e-05	1.39628e-08	10.1003	4.64167e-06
OA_J473522_182962	156	143	169	8.39926e-07	7.84039e-07	10	16	5.74323e-08	8.76753e-08	8.11983e-07	7.25538e-08	3.48433	0.00184125
OA_J473522_182963	354	325	383	1.90892e-06	1.77685e-06	147	157	8.44255e-07	8.60314e-07	1.84288e-06	8.52284e-07	1.11256	0.00447919
OA_J473522_182964	167.5	152	183	8.92789e-07	8.48989e-07	0	0	2.87e-09	2.74e-09	8.70889e-07	2.805e-09	8.27834	0.000635849
OA_J473522_182966	565.5	504	627	2.9603e-06	2.90883e-06	0	0	2.87e-09	2.74e-09	2.93456e-06	2.805e-09	10.0309	7.70449e-05
OA_J473522_182967	240	211	269	1.23933e-06	1.24797e-06	0	0	2.87e-09	2.74e-09	1.24365e-06	2.805e-09	8.79236	1.21234e-05
OA_J473522_182968	59	51	67	2.99554e-07	3.10832e-07	0	0	2.87e-09	2.74e-09	3.05193e-07	2.805e-09	6.76558	0.000347621
OA_J473522_182969	95.5	91	100	5.34499e-07	4.63928e-07	1	0	5.74323e-09	2.74e-09	4.99213e-07	4.24162e-09	6.8789	0.00505261
OA_J473522_182970	281	250	312	1.4684e-06	1.44746e-06	0	0	2.87e-09	2.74e-09	1.45793e-06	2.805e-09	9.0217	5.17697e-05
OA_J473522_182971	309.5	293	326	1.72097e-06	1.51241e-06	2	2	1.14865e-08	1.09594e-08	1.61669e-06	1.12229e-08	7.17045	0.00419241
OA_J473522_182972	537.5	471	604	2.76647e-06	2.80213e-06	2	0	1.14865e-08	2.74e-09	2.7843e-06	7.11325e-09	8.61259	4.36954e-05
OA_J473522_182974	625.5	559	692	3.28335e-06	3.21038e-06	101	94	5.80066e-07	5.15092e-07	3.24687e-06	5.47579e-07	2.56791	0.000327387
OA_J473522_182975	434	384	484	2.25547e-06	2.24541e-06	0	1	2.87e-09	5.47971e-09	2.25044e-06	4.17486e-09	9.07427	5.35174e-06
OA_J473522_182976	801.5	700	903	4.11153e-06	4.18927e-06	4	3	2.29729e-08	1.64391e-08	4.1504e-06	1.9706e-08	7.71847	8.91624e-05
OA_J473522_182977	542	497	587	2.91918e-06	2.72326e-06	1	2	5.74323e-09	1.09594e-08	2.82122e-06	8.35131e-09	8.4001	0.00121148
OA_J473522_182978	177	152	202	8.92789e-07	9.37135e-07	0	0	2.87e-09	2.74e-09	9.14962e-07	2.805e-09	8.34957	0.000590376
OA_J473522_182979	691.5	611	772	3.58878e-06	3.58153e-06	530	512	3.04391e-06	2.80561e-06	3.58516e-06	2.92476e-06	0.293717	0.0310717
OA_J473522_182981	192	165	219	9.69146e-07	1.016e-06	0	0	2.87e-09	2.74e-09	9.92573e-07	2.805e-09	8.46703	0.000559764
OA_J473522_182982	154.5	124	185	7.28328e-07	8.58268e-07	0	1	2.87e-09	5.47971e-09	7.93298e-07	4.17486e-09	7.56999	0.00671307
OA_J473522_182984	252	203	301	1.19234e-06	1.39642e-06	0	2	2.87e-09	1.09594e-08	1.29438e-06	6.9147e-09	7.54838	0.00623271
OA_J473522_182986	97	79	115	4.64015e-07	5.33518e-07	0	0	2.87e-09	2.74e-09	4.98767e-07	2.805e-09	7.47422	0.00487381
OA_J473522_182987	575.5	476	675	2.79584e-06	3.13152e-06	131	130	7.52363e-07	7.12362e-07	2.96368e-06	7.32362e-07	2.01676	0.00568949
OA_J473522_182988	634	587	681	3.44781e-06	3.15935e-06	64	81	3.67567e-07	4.43856e-07	3.30358e-06	4.05711e-07	3.0255	0.00263993
OA_J473522_182989	66.5	49	84	2.87807e-07	3.897e-07	0	0	2.87e-09	2.74e-09	3.38754e-07	2.805e-09	6.91609	0.0222336
OA_J473522_182990	1376	1188	1564	6.97785e-06	7.25584e-06	46	54	2.64189e-07	2.95904e-07	7.11684e-06	2.80046e-07	4.6675	0.000418443
OA_J473522_182991	264	230	298	1.35093e-06	1.38251e-06	1	2	5.74323e-09	1.09594e-08	1.36672e-06	8.35131e-09	7.3545	0.00013878
OA_J473522_182992	376	329	423	1.93242e-06	1.96242e-06	2	1	1.14865e-08	5.47971e-09	1.94742e-06	8.48311e-09	7.84276	6.22423e-05
OA_J473522_182994	461	409	513	2.40231e-06	2.37995e-06	0	0	2.87e-09	2.74e-09	2.39113e-06	2.805e-09	9.73548	2.19128e-05
OA_J473522_182995	106	99	113	5.81487e-07	5.24239e-07	0	0	2.87e-09	2.74e-09	5.52863e-07	2.805e-09	7.62278	0.00269703
OA_J473522_182996	178	161	195	9.45651e-07	9.0466e-07	0	1	2.87e-09	5.47971e-09	9.25155e-07	4.17486e-09	7.79183	0.000496877
OA_J473522_182997	405.5	350	461	2.05576e-06	2.13871e-06	1	5	5.74323e-09	2.73985e-08	2.09723e-06	1.65709e-08	6.9837	0.000424157
OA_J473522_182999	1018	914	1122	5.36848e-06	5.20528e-06	13	13	7.4662e-08	7.12362e-08	5.28688e-06	7.29491e-08	6.17938	0.000244952
OA_J473522_183000	240.5	210	271	1.23346e-06	1.25725e-06	3	0	1.72297e-08	2.74e-09	1.24535e-06	9.98485e-09	6.9626	0.00012708
OA_J473522_183001	1032.5	856	1209	5.02781e-06	5.60889e-06	33	20	1.89527e-07	1.09594e-07	5.31835e-06	1.4956e-07	5.15218	0.00320394
OA_J473522_183002	52.5	56	49	3.28922e-07	2.27325e-07	1	1	5.74323e-09	5.47971e-09	2.78123e-07	5.61147e-09	5.6312	0.033036
OA_J473522_183003	1278.5	1142	1415	6.70766e-06	6.56459e-06	55	58	3.15878e-07	3.17823e-07	6.63612e-06	3.1685e-07	4.38847	0.000128144
OA_J473522_183004	139	116	162	6.81339e-07	7.51564e-07	0	0	2.87e-09	2.74e-09	7.16451e-07	2.805e-09	7.99672	0.00241204
OA_J473522_183005	466	391	541	2.29658e-06	2.50985e-06	3	3	1.72297e-08	1.64391e-08	2.40322e-06	1.68344e-08	7.15741	0.0019908
OA_J473522_183006	628.5	596	661	3.50067e-06	3.06657e-06	0	0	2.87e-09	2.74e-09	3.28362e-06	2.805e-09	10.1931	0.00434827
OA_J473522_183007	572.5	488	657	2.86632e-06	3.04801e-06	1	0	5.74323e-09	2.74e-09	2.95717e-06	4.24162e-09	9.44539	0.000945366
OA_J473522_183008	697.5	614	781	3.6064e-06	3.62328e-06	0	0	2.87e-09	2.74e-09	3.61484e-06	2.805e-09	10.3317	5.46013e-06
OA_J473522_183010	714.5	627	802	3.68275e-06	3.72071e-06	2	0	1.14865e-08	2.74e-09	3.70173e-06	7.11325e-09	9.02348	2.77908e-05
OA_J473522_183011	941	859	1023	5.04543e-06	4.74599e-06	0	0	2.87e-09	2.74e-09	4.89571e-06	2.805e-09	10.7693	0.000935011
OA_J473522_183012	1611	1449	1773	8.51086e-06	8.22545e-06	2653	2953	1.52368e-05	1.61816e-05	8.36815e-06	1.57092e-05	-0.908628	0.00448847
OA_J473522_183013	87.5	75	100	4.40521e-07	4.63928e-07	0	0	2.87e-09	2.74e-09	4.52225e-07	2.805e-09	7.33289	0.000677485
OA_J473522_183014	225	203	247	1.19234e-06	1.1459e-06	0	2	2.87e-09	1.09594e-08	1.16912e-06	6.9147e-09	7.40154	0.000411029
OA_J473522_183015	237	202	272	1.18647e-06	1.26189e-06	0	0	2.87e-09	2.74e-09	1.22418e-06	2.805e-09	8.7696	0.00095191
OA_J473522_183016	194.5	170	219	9.98514e-07	1.016e-06	59	54	3.3885e-07	2.95904e-07	1.00726e-06	3.17377e-07	1.66616	0.00112751
OA_J473522_183017	439	357	521	2.09688e-06	2.41707e-06	0	0	2.87e-09	2.74e-09	2.25698e-06	2.805e-09	9.65217	0.00500624
OA_J473522_183018	758.5	669	848	3.92945e-06	3.93411e-06	2	3	1.14865e-08	1.64391e-08	3.93178e-06	1.39628e-08	8.13745	7.53191e-07
OA_J473522_183019	641	537	745	3.15413e-06	3.45627e-06	477	509	2.73952e-06	2.78917e-06	3.3052e-06	2.76434e-06	0.2578	0.0716232
OA_J473522_183020	61	53	69	3.11301e-07	3.20111e-07	0	0	2.87e-09	2.74e-09	3.15706e-07	2.805e-09	6.81444	0.000198172
OA_J473522_183022	818	739	897	4.3406e-06	4.16144e-06	0	1	2.87e-09	5.47971e-09	4.25102e-06	4.17486e-09	9.99187	0.000444725
OA_J473522_183023	55.5	48	63	2.81933e-07	2.92275e-07	21	38	1.20608e-07	2.08229e-07	2.87104e-07	1.64418e-07	0.804201	0.10863
OA_J473522_183025	2971.5	2586	3357	1.51892e-05	1.55741e-05	61	51	3.50337e-07	2.79465e-07	1.53816e-05	3.14901e-07	5.61017	0.000168643
OA_J473522_183026	281	238	324	1.39792e-06	1.50313e-06	1	1	5.74323e-09	5.47971e-09	1.45052e-06	5.61147e-09	8.01398	0.00132285
OA_J473522_183027	382.5	341	424	2.0029e-06	1.96706e-06	0	0	2.87e-09	2.74e-09	1.98498e-06	2.805e-09	9.46691	8.1723e-05
OA_J473522_183028	146.5	144	149	8.458e-07	6.91253e-07	0	1	2.87e-09	5.47971e-09	7.68527e-07	4.17486e-09	7.52423	0.0100693
OA_J473522_183029	116.5	88	145	5.16878e-07	6.72696e-07	1	3	5.74323e-09	1.64391e-08	5.94787e-07	1.10912e-08	5.74489	0.0174329
OA_J473522_183030	899	811	987	4.7635e-06	4.57897e-06	0	0	2.87e-09	2.74e-09	4.67124e-06	2.805e-09	10.7016	0.000390372
OA_J473522_183031	255	212	298	1.24521e-06	1.38251e-06	38	48	2.18243e-07	2.63026e-07	1.31386e-06	2.40634e-07	2.4489	0.00449644
OA_J473522_183032	1187	1031	1343	6.05569e-06	6.23056e-06	0	0	2.87e-09	2.74e-09	6.14312e-06	2.805e-09	11.0968	0.000202701
OA_J473522_183033	287	256	318	1.50364e-06	1.47529e-06	0	4	2.87e-09	2.19188e-08	1.48946e-06	1.23944e-08	6.90896	0.000133649
OA_J473522_183034	124.5	113	136	6.63718e-07	6.30943e-07	0	1	2.87e-09	5.47971e-09	6.47331e-07	4.17486e-09	7.27663	0.000652699
OA_J473522_183035	186	165	207	9.69146e-07	9.60332e-07	0	0	2.87e-09	2.74e-09	9.64739e-07	2.805e-09	8.42599	2.09931e-05
OA_J473522_183036	809	668	950	3.92357e-06	4.40732e-06	40	47	2.29729e-07	2.57546e-07	4.16544e-06	2.43638e-07	4.09566	0.0037946
OA_J473522_183037	893	784	1002	4.60491e-06	4.64856e-06	0	0	2.87e-09	2.74e-09	4.62674e-06	2.805e-09	10.6878	2.2278e-05
OA_J473522_183038	36	34	38	1.99703e-07	1.76293e-07	0	1	2.87e-09	5.47971e-09	1.87998e-07	4.17486e-09	5.49285	0.00407983
OA_J473522_183039	139.5	115	164	6.75465e-07	7.60843e-07	0	0	2.87e-09	2.74e-09	7.18154e-07	2.805e-09	8.00015	0.00354229
OA_J473522_183040	648	560	736	3.28922e-06	3.41451e-06	3	9	1.72297e-08	4.93173e-08	3.35187e-06	3.32735e-08	6.65445	0.000379497
OA_J473522_183042	387.5	340	435	1.99703e-06	2.01809e-06	1	0	5.74323e-09	2.74e-09	2.00756e-06	4.24162e-09	8.88661	2.81891e-05
OA_J473522_183043	34	37	31	2.17324e-07	1.43818e-07	0	1	2.87e-09	5.47971e-09	1.80571e-07	4.17486e-09	5.4347	0.0408233
OA_J473522_183044	29	26	32	1.52714e-07	1.48457e-07	31	25	1.7804e-07	1.36993e-07	1.50586e-07	1.57517e-07	-0.0649201	0.768906
OA_J473522_183045	504	442	566	2.59614e-06	2.62583e-06	3	2	1.72297e-08	1.09594e-08	2.61098e-06	1.40946e-08	7.53331	3.41336e-05
OA_J473522_183046	126	117	135	6.87212e-07	6.26303e-07	7	21	4.02026e-08	1.15074e-07	6.56757e-07	7.76383e-08	3.08052	0.0068726
OA_J473522_183047	714	631	797	3.70625e-06	3.69751e-06	3	1	1.72297e-08	5.47971e-09	3.70188e-06	1.13547e-08	8.34882	3.93629e-06
OA_J473522_183048	405.5	352	459	2.06751e-06	2.12943e-06	3	0	1.72297e-08	2.74e-09	2.09847e-06	9.98485e-09	7.71538	0.000231708
OA_J473522_183049	112	100	124	5.87361e-07	5.75271e-07	1	0	5.74323e-09	2.74e-09	5.81316e-07	4.24162e-09	7.09857	0.000116482
OA_J473522_183050	1377	1226	1528	7.20105e-06	7.08883e-06	0	0	2.87e-09	2.74e-09	7.14494e-06	2.805e-09	11.3147	6.17142e-05
OA_J473522_183052	950	776	1124	4.55792e-06	5.21456e-06	2	1	1.14865e-08	5.47971e-09	4.88624e-06	8.48311e-09	9.16992	0.0045004
OA_J473522_183053	115.5	102	129	5.99108e-07	5.98468e-07	1	0	5.74323e-09	2.74e-09	5.98788e-07	4.24162e-09	7.14129	6.66852e-06
OA_J473522_183054	469.5	409	530	2.40231e-06	2.45882e-06	3	6	1.72297e-08	3.28782e-08	2.43057e-06	2.5054e-08	6.60011	0.000148514
OA_J473522_183055	913.5	794	1033	4.66365e-06	4.79238e-06	6	3	3.44594e-08	1.64391e-08	4.72802e-06	2.54492e-08	7.53747	0.000190956
OA_J473522_183056	811.5	717	906	4.21138e-06	4.20319e-06	0	0	2.87e-09	2.74e-09	4.20729e-06	2.805e-09	10.5507	9.48838e-07
OA_J473522_183057	96.5	86	107	5.0513e-07	4.96403e-07	1	0	5.74323e-09	2.74e-09	5.00766e-07	4.24162e-09	6.88338	8.63652e-05
OA_J473522_183058	89.5	79	100	4.64015e-07	4.63928e-07	4	4	2.29729e-08	2.19188e-08	4.63971e-07	2.24458e-08	4.36952	1.43463e-06
OA_J473522_183059	174.5	150	199	8.81041e-07	9.23218e-07	0	0	2.87e-09	2.74e-09	9.02129e-07	2.805e-09	8.32919	0.00054942
OA_J473522_183061	35	25	45	1.4684e-07	2.08768e-07	0	0	2.87e-09	2.74e-09	1.77804e-07	2.805e-09	5.98614	0.0299098
OA_J473522_183062	597	520	674	3.05428e-06	3.12688e-06	8	15	4.59458e-08	8.21956e-08	3.09058e-06	6.40707e-08	5.59207	0.000179673
OA_J473522_183064	890.5	830	951	4.8751e-06	4.41196e-06	0	2	2.87e-09	1.09594e-08	4.64353e-06	6.9147e-09	9.39134	0.00248584
OA_J473522_183065	382.5	345	420	2.0264e-06	1.9485e-06	0	0	2.87e-09	2.74e-09	1.98745e-06	2.805e-09	9.4687	0.000384946
OA_J473522_183066	254	214	294	1.25695e-06	1.36395e-06	1	2	5.74323e-09	1.09594e-08	1.31045e-06	8.35131e-09	7.29384	0.00168791
OA_J473522_183067	76.5	67	86	3.93532e-07	3.98978e-07	0	0	2.87e-09	2.74e-09	3.96255e-07	2.805e-09	7.14228	4.79217e-05
OA_J473522_183069	120	109	131	6.40223e-07	6.07746e-07	0	0	2.87e-09	2.74e-09	6.23984e-07	2.805e-09	7.79737	0.000682684
OA_J473522_183070	25	25	25	1.4684e-07	1.15982e-07	0	0	2.87e-09	2.74e-09	1.31411e-07	2.805e-09	5.54994	0.0140898
OA_J473522_183071	530.5	459	602	2.69599e-06	2.79285e-06	0	0	2.87e-09	2.74e-09	2.74442e-06	2.805e-09	9.93428	0.000311899
OA_J473522_183072	653.5	584	723	3.43019e-06	3.3542e-06	0	1	2.87e-09	5.47971e-09	3.39219e-06	4.17486e-09	9.66628	0.00012589
OA_J473522_183073	843	762	924	4.47569e-06	4.2867e-06	0	0	2.87e-09	2.74e-09	4.3812e-06	2.805e-09	10.6091	0.000465464
OA_J473522_183074	45	40	50	2.34944e-07	2.31964e-07	0	0	2.87e-09	2.74e-09	2.33454e-07	2.805e-09	6.37899	4.18088e-05
OA_J473522_183075	915.5	842	989	4.94558e-06	4.58825e-06	161	175	9.2466e-07	9.58948e-07	4.76691e-06	9.41804e-07	2.33956	0.00219452
OA_J473522_183076	215	205	225	1.20409e-06	1.04384e-06	0	0	2.87e-09	2.74e-09	1.12396e-06	2.805e-09	8.64638	0.00506862
OA_J473522_183077	872.5	750	995	4.40521e-06	4.61609e-06	6	10	3.44594e-08	5.47971e-08	4.51065e-06	4.46283e-08	6.65923	0.000562113
OA_J473522_183078	264	226	302	1.32744e-06	1.40106e-06	5	8	2.87161e-08	4.38376e-08	1.36425e-06	3.62768e-08	5.23292	0.000799794
OA_J473522_183079	794.5	733	856	4.30536e-06	3.97123e-06	16	14	9.18917e-08	7.67159e-08	4.1383e-06	8.43038e-08	5.6173	0.00169744
OA_J473522_183080	387	330	444	1.93829e-06	2.05984e-06	5	11	2.87161e-08	6.02768e-08	1.99907e-06	4.44964e-08	5.48949	0.00103041
OA_J473522_183081	200	188	212	1.10424e-06	9.83528e-07	1	0	5.74323e-09	2.74e-09	1.04388e-06	4.24162e-09	7.94313	0.00335546
OA_J473522_183083	167	151	183	8.86915e-07	8.48989e-07	0	0	2.87e-09	2.74e-09	8.67952e-07	2.805e-09	8.27347	0.000480094
OA_J473522_183084	123.5	108	139	6.3435e-07	6.4486e-07	0	0	2.87e-09	2.74e-09	6.39605e-07	2.805e-09	7.83304	6.81022e-05
OA_J473522_183085	231.5	206	257	1.20996e-06	1.1923e-06	0	0	2.87e-09	2.74e-09	1.20113e-06	2.805e-09	8.74218	5.42951e-05
OA_J473522_183086	126	111	141	6.51971e-07	6.54139e-07	0	2	2.87e-09	1.09594e-08	6.53055e-07	6.9147e-09	6.56139	4.19968e-05
OA_J473522_183087	347	327	367	1.92067e-06	1.70262e-06	2	2	1.14865e-08	1.09594e-08	1.81164e-06	1.12229e-08	7.3347	0.00364691
OA_J473522_183089	33	32	34	1.87956e-07	1.57736e-07	0	0	2.87e-09	2.74e-09	1.72846e-07	2.805e-09	5.94534	0.00780409
OA_J473522_183091	664	580	748	3.40669e-06	3.47018e-06	0	2	2.87e-09	1.09594e-08	3.43843e-06	6.9147e-09	8.95787	8.6959e-05
OA_J473522_183092	693	600	786	3.52417e-06	3.64648e-06	0	1	2.87e-09	5.47971e-09	3.58533e-06	4.17486e-09	9.74616	0.000291626
OA_J473522_183093	69.5	61	78	3.5829e-07	3.61864e-07	0	0	2.87e-09	2.74e-09	3.60077e-07	2.805e-09	7.00416	2.50501e-05
OA_J473522_183094	1056.5	952	1161	5.59168e-06	5.38621e-06	5	4	2.87161e-08	2.19188e-08	5.48894e-06	2.53174e-08	7.76025	0.000353769
OA_J473522_183095	314	283	345	1.66223e-06	1.60055e-06	1	0	5.74323e-09	2.74e-09	1.63139e-06	4.24162e-09	8.58727	0.000359889
OA_J473522_183096	557.5	474	641	2.78409e-06	2.97378e-06	0	0	2.87e-09	2.74e-09	2.87893e-06	2.805e-09	10.0033	0.00108569
OA_J473522_183097	530	493	567	2.89569e-06	2.63047e-06	0	4	2.87e-09	2.19188e-08	2.76308e-06	1.23944e-08	7.80045	0.00232802
OA_J473522_183098	323	304	342	1.78558e-06	1.58664e-06	369	359	2.11925e-06	1.96721e-06	1.68611e-06	2.04323e-06	-0.277153	0.104062
OA_J473522_183099	33.5	25	42	1.4684e-07	1.9485e-07	0	0	2.87e-09	2.74e-09	1.70845e-07	2.805e-09	5.92854	0.0198029
OA_J473522_183100	1159	1023	1295	6.0087e-06	6.00787e-06	0	2	2.87e-09	1.09594e-08	6.00829e-06	6.9147e-09	9.76307	4.59007e-07
OA_J473522_183101	535.5	481	590	2.82521e-06	2.73718e-06	321	336	1.84358e-06	1.84118e-06	2.7812e-06	1.84238e-06	0.594134	0.00219247
OA_J473522_183102	191.5	180	203	1.05725e-06	9.41775e-07	3	2	1.72297e-08	1.09594e-08	9.99512e-07	1.40946e-08	6.14802	0.00342545
OA_J473522_183103	376	330	422	1.93829e-06	1.95778e-06	4	1	2.29729e-08	5.47971e-09	1.94803e-06	1.42263e-08	7.09731	4.58486e-05
OA_J473522_183104	963.5	854	1073	5.01606e-06	4.97795e-06	8	15	4.59458e-08	8.21956e-08	4.99701e-06	6.40707e-08	6.28526	2.84203e-05
OA_J473522_183105	68.5	67	70	3.93532e-07	3.2475e-07	0	0	2.87e-09	2.74e-09	3.59141e-07	2.805e-09	7.00041	0.0091866
OA_J473522_183106	214	191	237	1.12186e-06	1.09951e-06	0	0	2.87e-09	2.74e-09	1.11069e-06	2.805e-09	8.62923	0.000101732
OA_J473522_183107	800.5	717	884	4.21138e-06	4.10113e-06	14	7	8.04052e-08	3.83579e-08	4.15625e-06	5.93815e-08	6.12913	0.000207316
OA_J473522_183109	692	617	767	3.62402e-06	3.55833e-06	8	11	4.59458e-08	6.02768e-08	3.59117e-06	5.31113e-08	6.07929	9.02696e-05
OA_J473522_183110	130.5	121	140	7.10707e-07	6.495e-07	2	0	1.14865e-08	2.74e-09	6.80104e-07	7.11325e-09	6.5791	0.00210345
OA_J473522_183111	98.5	87	110	5.11004e-07	5.10321e-07	5	2	2.87161e-08	1.09594e-08	5.10662e-07	1.98377e-08	4.68605	0.000327522
OA_J473522_183112	150.5	135	166	7.92937e-07	7.70121e-07	0	1	2.87e-09	5.47971e-09	7.81529e-07	4.17486e-09	7.54843	0.000218114
OA_J473522_183113	263	225	301	1.32156e-06	1.39642e-06	0	0	2.87e-09	2.74e-09	1.35899e-06	2.805e-09	8.92032	0.000760864
OA_J473522_183114	748.5	640	857	3.75911e-06	3.97587e-06	0	0	2.87e-09	2.74e-09	3.86749e-06	2.805e-09	10.4292	0.000785522
OA_J473522_183115	653.5	582	725	3.41844e-06	3.36348e-06	1	1	5.74323e-09	5.47971e-09	3.39096e-06	5.61147e-09	9.2391	6.58861e-05
OA_J473522_183116	615	553	677	3.24811e-06	3.1408e-06	23	32	1.32094e-07	1.75351e-07	3.19445e-06	1.53722e-07	4.37717	0.000361758
OA_J473522_183117	306.5	255	358	1.49777e-06	1.66086e-06	1	0	5.74323e-09	2.74e-09	1.57932e-06	4.24162e-09	8.54047	0.00267053
OA_J473522_183118	43	44	42	2.58439e-07	1.9485e-07	0	0	2.87e-09	2.74e-09	2.26644e-07	2.805e-09	6.33629	0.0195851
OA_J473522_183119	218	203	233	1.19234e-06	1.08095e-06	0	0	2.87e-09	2.74e-09	1.13665e-06	2.805e-09	8.66257	0.00240415
OA_J473522_183120	163.5	145	182	8.51673e-07	8.4435e-07	1	1	5.74323e-09	5.47971e-09	8.48011e-07	5.61147e-09	7.23956	1.89161e-05
OA_J473522_183121	209	166	252	9.75019e-07	1.1691e-06	0	0	2.87e-09	2.74e-09	1.07206e-06	2.805e-09	8.57817	0.00813614
OA_J473522_183122	347.5	313	382	1.83844e-06	1.77221e-06	6	2	3.44594e-08	1.09594e-08	1.80532e-06	2.27094e-08	6.31283	0.000388312
OA_J473522_183123	153	131	175	7.69443e-07	8.11875e-07	128	118	7.35133e-07	6.46605e-07	7.90659e-07	6.90869e-07	0.194643	0.17909
OA_J473522_183124	629.5	586	673	3.44194e-06	3.12224e-06	227	252	1.30371e-06	1.38089e-06	3.28209e-06	1.3423e-06	1.28991	0.00710994
OA_J473522_183125	987	845	1129	4.9632e-06	5.23775e-06	8	5	4.59458e-08	2.73985e-08	5.10047e-06	3.66722e-08	7.1198	0.000737439
OA_J473522_183126	53	48	58	2.81933e-07	2.69078e-07	0	0	2.87e-09	2.74e-09	2.75505e-07	2.805e-09	6.61794	0.00055513
OA_J473522_183127	149.5	131	168	7.69443e-07	7.794e-07	0	0	2.87e-09	2.74e-09	7.74422e-07	2.805e-09	8.10897	4.16333e-05
OA_J473522_183128	247	219	275	1.28632e-06	1.2758e-06	0	0	2.87e-09	2.74e-09	1.28106e-06	2.805e-09	8.83512	1.69353e-05
OA_J473522_183130	266	240	292	1.40967e-06	1.35467e-06	0	0	2.87e-09	2.74e-09	1.38217e-06	2.805e-09	8.94472	0.000397238
OA_J473522_183131	159	129	189	7.57696e-07	8.76825e-07	0	0	2.87e-09	2.74e-09	8.1726e-07	2.805e-09	8.18665	0.00530608
OA_J473522_183132	100.5	79	122	4.64015e-07	5.65993e-07	0	0	2.87e-09	2.74e-09	5.15004e-07	2.805e-09	7.52044	0.00976514
OA_J473522_183133	35	27	43	1.58587e-07	1.99489e-07	0	0	2.87e-09	2.74e-09	1.79038e-07	2.805e-09	5.99612	0.0132006
OA_J473522_183134	1533.5	1375	1692	8.07621e-06	7.84967e-06	2	0	1.14865e-08	2.74e-09	7.96294e-06	7.11325e-09	10.1286	0.000202943
OA_J473522_183135	43.5	42	45	2.46692e-07	2.08768e-07	1	1	5.74323e-09	5.47971e-09	2.2773e-07	5.61147e-09	5.3428	0.00720947
OA_J473522_183136	261.5	225	298	1.32156e-06	1.38251e-06	0	0	2.87e-09	2.74e-09	1.35203e-06	2.805e-09	8.91292	0.000509783
OA_J473522_183137	910	755	1065	4.43458e-06	4.94084e-06	152	177	8.72971e-07	9.69908e-07	4.68771e-06	9.2144e-07	2.34692	0.00465012
OA_J473522_183139	492.5	441	544	2.59026e-06	2.52377e-06	442	444	2.53851e-06	2.43299e-06	2.55702e-06	2.48575e-06	0.0407794	0.371484
OA_J473522_183140	596	504	688	2.9603e-06	3.19183e-06	430	359	2.46959e-06	1.96721e-06	3.07607e-06	2.2184e-06	0.471566	0.0901534
OA_J473522_183141	1386.5	1247	1526	7.32439e-06	7.07955e-06	1	0	5.74323e-09	2.74e-09	7.20197e-06	4.24162e-09	10.7296	0.000289195
OA_J473522_183142	647	575	719	3.37733e-06	3.33565e-06	11	11	6.31755e-08	6.02768e-08	3.35649e-06	6.17261e-08	5.76493	4.01991e-05
OA_J473522_183144	305	278	332	1.63286e-06	1.54024e-06	2	0	1.14865e-08	2.74e-09	1.58655e-06	7.11325e-09	7.80117	0.000866236
OA_J473522_183145	208.5	196	221	1.15123e-06	1.02528e-06	0	0	2.87e-09	2.74e-09	1.08826e-06	2.805e-09	8.5998	0.00334912
OA_J473522_183146	70.5	52	89	3.05428e-07	4.12896e-07	0	0	2.87e-09	2.74e-09	3.59162e-07	2.805e-09	7.00049	0.0219896
OA_J473522_183147	693	585	801	3.43606e-06	3.71607e-06	319	349	1.83209e-06	1.91242e-06	3.57607e-06	1.87225e-06	0.933596	0.00722876
OA_J473522_183148	502	428	576	2.51391e-06	2.67223e-06	9	6	5.16891e-08	3.28782e-08	2.59307e-06	4.22836e-08	5.93842	0.00097525
OA_J473522_183149	21	16	26	9.39778e-08	1.20621e-07	0	0	2.87e-09	2.74e-09	1.07299e-07	2.805e-09	5.2575	0.0158673
OA_J473522_183150	166.5	155	178	9.1041e-07	8.25793e-07	0	0	2.87e-09	2.74e-09	8.68101e-07	2.805e-09	8.27372	0.00238217
OA_J473522_183152	795.5	699	892	4.10565e-06	4.13824e-06	0	0	2.87e-09	2.74e-09	4.12195e-06	2.805e-09	10.5211	1.56492e-05
OA_J473522_183153	327	307	347	1.8032e-06	1.60983e-06	2	2	1.14865e-08	1.09594e-08	1.70651e-06	1.12229e-08	7.24846	0.00323683
OA_J473522_183155	343	326	360	1.9148e-06	1.67014e-06	4	2	2.29729e-08	1.09594e-08	1.79247e-06	1.69661e-08	6.72315	0.00472479
OA_J473522_183156	36	35	37	2.05576e-07	1.71654e-07	0	0	2.87e-09	2.74e-09	1.88615e-07	2.805e-09	6.0713	0.0082297
OA_J473522_183157	21	17	25	9.98514e-08	1.15982e-07	0	1	2.87e-09	5.47971e-09	1.07917e-07	4.17486e-09	4.69205	0.00614521
OA_J473522_183158	708.5	640	777	3.75911e-06	3.60472e-06	3	2	1.72297e-08	1.09594e-08	3.68192e-06	1.40946e-08	8.02918	0.000443393
OA_J473522_183159	353	309	397	1.81495e-06	1.8418e-06	1	0	5.74323e-09	2.74e-09	1.82838e-06	4.24162e-09	8.75173	5.48377e-05
OA_J473522_183160	39	36	42	2.1145e-07	1.9485e-07	0	1	2.87e-09	5.47971e-09	2.0315e-07	4.17486e-09	5.60468	0.00177829
OA_J473522_183163	101	103	99	6.04982e-07	4.59289e-07	1	4	5.74323e-09	2.19188e-08	5.32135e-07	1.3831e-08	5.26581	0.0194166
OA_J473522_183165	92	75	109	4.40521e-07	5.05682e-07	0	0	2.87e-09	2.74e-09	4.73102e-07	2.805e-09	7.39801	0.00476498
OA_J473522_183166	1083.5	931	1236	5.46833e-06	5.73416e-06	12	15	6.89187e-08	8.21956e-08	5.60124e-06	7.55571e-08	6.21204	0.000579535
OA_J473522_183167	72.5	68	77	3.99405e-07	3.57225e-07	1	1	5.74323e-09	5.47971e-09	3.78315e-07	5.61147e-09	6.07507	0.00318686
OA_J473522_183170	335	292	378	1.71509e-06	1.75365e-06	0	0	2.87e-09	2.74e-09	1.73437e-06	2.805e-09	9.2722	0.000123954
OA_J473522_183171	305.5	276	335	1.62112e-06	1.55416e-06	1	0	5.74323e-09	2.74e-09	1.58764e-06	4.24162e-09	8.54805	0.000447684
OA_J473522_183172	61	39	83	2.29071e-07	3.85061e-07	0	1	2.87e-09	5.47971e-09	3.07066e-07	4.17486e-09	6.20068	0.0603808
OA_J473522_183173	273	244	302	1.43316e-06	1.40106e-06	1	0	5.74323e-09	2.74e-09	1.41711e-06	4.24162e-09	8.38412	0.000130151
OA_J473522_183174	238	217	259	1.27457e-06	1.20157e-06	0	1	2.87e-09	5.47971e-09	1.23807e-06	4.17486e-09	8.21215	0.000875011
OA_J473522_183175	668	579	757	3.40082e-06	3.51194e-06	0	0	2.87e-09	2.74e-09	3.45638e-06	2.805e-09	10.267	0.000258713
OA_J473522_183176	982	872	1092	5.12179e-06	5.0661e-06	3	5	1.72297e-08	2.73985e-08	5.09395e-06	2.23141e-08	7.83468	3.11475e-05
OA_J473522_183177	100.5	79	122	4.64015e-07	5.65993e-07	167	194	9.59119e-07	1.06306e-06	5.15004e-07	1.01109e-06	-0.973255	0.0208674
OA_J473522_183178	241	205	277	1.20409e-06	1.28508e-06	1	3	5.74323e-09	1.64391e-08	1.24459e-06	1.10912e-08	6.81011	0.00109477
OA_J473522_183179	175	140	210	8.22305e-07	9.7425e-07	0	0	2.87e-09	2.74e-09	8.98278e-07	2.805e-09	8.32302	0.00712115
OA_J473522_183180	37	32	42	1.87956e-07	1.9485e-07	0	0	2.87e-09	2.74e-09	1.91403e-07	2.805e-09	6.09247	0.000333999
OA_J473522_183181	886.5	760	1013	4.46394e-06	4.69959e-06	723	763	4.15235e-06	4.18102e-06	4.58176e-06	4.16669e-06	0.137003	0.0729366
OA_J473522_183182	468	463	473	2.71948e-06	2.19438e-06	1	0	5.74323e-09	2.74e-09	2.45693e-06	4.24162e-09	9.17803	0.0112659
OA_J473522_183183	269	255	283	1.49777e-06	1.31292e-06	1	1	5.74323e-09	5.47971e-09	1.40535e-06	5.61147e-09	7.96833	0.00433172
OA_J473522_183184	447.5	397	498	2.33182e-06	2.31036e-06	2	0	1.14865e-08	2.74e-09	2.32109e-06	7.11325e-09	8.35008	2.5073e-05
OA_J473522_183185	704	626	782	3.67688e-06	3.62792e-06	0	0	2.87e-09	2.74e-09	3.6524e-06	2.805e-09	10.3466	4.49891e-05
OA_J473522_183186	462	423	501	2.48454e-06	2.32428e-06	2	1	1.14865e-08	5.47971e-09	2.40441e-06	8.48311e-09	8.14687	0.00111821
OA_J473522_183187	482.5	412	553	2.41993e-06	2.56552e-06	24	33	1.37837e-07	1.8083e-07	2.49272e-06	1.59334e-07	3.9676	0.00105645
OA_J473522_183188	1948	1759	2137	1.03317e-05	9.91415e-06	14	18	8.04052e-08	9.86347e-08	1.01229e-05	8.952e-08	6.8212	0.000433516
OA_J473522_183189	1004.5	837	1172	4.91621e-06	5.43724e-06	90	75	5.16891e-07	4.10978e-07	5.17672e-06	4.63935e-07	3.48005	0.00316685
OA_J473522_183193	335	288	382	1.6916e-06	1.77221e-06	1	0	5.74323e-09	2.74e-09	1.73191e-06	4.24162e-09	8.67353	0.000544562
OA_J473522_183194	308.5	255	362	1.49777e-06	1.67942e-06	0	1	2.87e-09	5.47971e-09	1.58859e-06	4.17486e-09	8.57181	0.00327058
OA_J473522_183195	100.5	87	114	5.11004e-07	5.28878e-07	0	0	2.87e-09	2.74e-09	5.19941e-07	2.805e-09	7.5342	0.00029854
OA_J473522_183196	203	180	226	1.05725e-06	1.04848e-06	0	0	2.87e-09	2.74e-09	1.05286e-06	2.805e-09	8.5521	1.74419e-05
OA_J473522_183197	157	131	183	7.69443e-07	8.48989e-07	69	47	3.96283e-07	2.57546e-07	8.09216e-07	3.26914e-07	1.30761	0.0264032
OA_J473522_183198	98	94	102	5.52119e-07	4.73207e-07	0	0	2.87e-09	2.74e-09	5.12663e-07	2.805e-09	7.51387	0.00593538
OA_J473522_183199	413.5	373	454	2.19086e-06	2.10623e-06	1	1	5.74323e-09	5.47971e-09	2.14854e-06	5.61147e-09	8.58077	0.000389692
OA_J473522_183200	3666.5	3210	4123	1.88543e-05	1.91278e-05	7	7	4.02026e-08	3.83579e-08	1.8991e-05	3.92802e-08	8.9173	5.20644e-05
OA_J473522_183201	376	326	426	1.9148e-06	1.97634e-06	0	2	2.87e-09	1.09594e-08	1.94557e-06	6.9147e-09	8.13631	0.000256169
OA_J473522_183202	90	84	96	4.93383e-07	4.45371e-07	0	1	2.87e-09	5.47971e-09	4.69377e-07	4.17486e-09	6.81288	0.00266012
OA_J473522_183203	166	161	171	9.45651e-07	7.93318e-07	0	0	2.87e-09	2.74e-09	8.69484e-07	2.805e-09	8.27602	0.00763511
OA_J473522_183204	1044	952	1136	5.59168e-06	5.27023e-06	0	0	2.87e-09	2.74e-09	5.43095e-06	2.805e-09	10.919	0.000875573
OA_J473522_183205	39.5	32	47	1.87956e-07	2.18046e-07	0	0	2.87e-09	2.74e-09	2.03001e-07	2.805e-09	6.17734	0.00560043
OA_J473522_183206	366.5	326	407	1.9148e-06	1.88819e-06	1	0	5.74323e-09	2.74e-09	1.90149e-06	4.24162e-09	8.8083	4.98016e-05
OA_J473522_183207	745	682	808	4.0058e-06	3.74854e-06	3	3	1.72297e-08	1.64391e-08	3.87717e-06	1.68344e-08	7.84745	0.00110845
OA_J473522_183208	207.5	189	226	1.11011e-06	1.04848e-06	0	0	2.87e-09	2.74e-09	1.0793e-06	2.805e-09	8.58787	0.000818414
OA_J473522_183209	295.5	295	296	1.73271e-06	1.37323e-06	4	0	2.29729e-08	2.74e-09	1.55297e-06	1.28565e-08	6.91639	0.0133896
OA_J473522_183211	499.5	437	562	2.56677e-06	2.60728e-06	0	0	2.87e-09	2.74e-09	2.58703e-06	2.805e-09	9.84908	6.14285e-05
OA_J473522_183212	765.5	680	851	3.99405e-06	3.94803e-06	0	0	2.87e-09	2.74e-09	3.97104e-06	2.805e-09	10.4673	3.36217e-05
OA_J473522_183213	239.5	216	263	1.2687e-06	1.22013e-06	0	0	2.87e-09	2.74e-09	1.24442e-06	2.805e-09	8.79325	0.000382349
OA_J473522_183214	446.5	387	506	2.27309e-06	2.34748e-06	1	2	5.74323e-09	1.09594e-08	2.31028e-06	8.35131e-09	8.11185	0.000262266
OA_J473522_183215	1179.5	1046	1313	6.1438e-06	6.09138e-06	1	3	5.74323e-09	1.64391e-08	6.11759e-06	1.10912e-08	9.10741	1.9189e-05
OA_J473522_183217	530.5	467	594	2.74298e-06	2.75573e-06	4	7	2.29729e-08	3.83579e-08	2.74936e-06	3.06654e-08	6.48634	1.35042e-05
OA_J473522_183218	478	413	543	2.4258e-06	2.51913e-06	0	2	2.87e-09	1.09594e-08	2.47247e-06	6.9147e-09	8.48207	0.00036072
OA_J473522_183219	716	629	803	3.6945e-06	3.72535e-06	535	539	3.07263e-06	2.95356e-06	3.70992e-06	3.0131e-06	0.300144	0.00769962
OA_J473522_183220	308	289	327	1.69747e-06	1.51705e-06	41	36	2.35472e-07	1.97269e-07	1.60726e-06	2.1637e-07	2.89303	0.00436637
OA_J473522_183221	236.5	200	273	1.17472e-06	1.26652e-06	21	16	1.20608e-07	8.76753e-08	1.22062e-06	1.04142e-07	3.551	0.00190222
OA_J473522_183222	482.5	470	495	2.7606e-06	2.29645e-06	0	1	2.87e-09	5.47971e-09	2.52852e-06	4.17486e-09	9.24235	0.00834656
OA_J473522_183223	565.5	549	582	3.22461e-06	2.70006e-06	0	0	2.87e-09	2.74e-09	2.96233e-06	2.805e-09	10.0445	0.00776227
OA_J473522_183224	418	400	436	2.34944e-06	2.02273e-06	1	2	5.74323e-09	1.09594e-08	2.18608e-06	8.35131e-09	8.03213	0.00558108
OA_J473522_183226	118	102	134	5.99108e-07	6.21664e-07	0	0	2.87e-09	2.74e-09	6.10386e-07	2.805e-09	7.76558	0.000344386
OA_J473522_183227	196	188	204	1.10424e-06	9.46414e-07	0	0	2.87e-09	2.74e-09	1.02533e-06	2.805e-09	8.51387	0.00590328
OA_J473522_183228	1013.5	926	1101	5.43896e-06	5.10785e-06	17	34	9.76349e-08	1.8631e-07	5.2734e-06	1.41972e-07	5.21505	0.00111369
OA_J473522_183229	1117	1001	1233	5.87948e-06	5.72024e-06	544	622	3.12432e-06	3.40838e-06	5.79986e-06	3.26635e-06	0.828339	0.00410501
OA_J473522_183230	178	148	208	8.69294e-07	9.64971e-07	0	0	2.87e-09	2.74e-09	9.17133e-07	2.805e-09	8.35299	0.0027263
OA_J473522_183231	43	37	49	2.17324e-07	2.27325e-07	0	0	2.87e-09	2.74e-09	2.22325e-07	2.805e-09	6.30852	0.00051858
OA_J473522_183232	340	295	385	1.73271e-06	1.78612e-06	1	0	5.74323e-09	2.74e-09	1.75942e-06	4.24162e-09	8.69627	0.000232148
OA_J473522_183233	413.5	378	449	2.22022e-06	2.08304e-06	3	1	1.72297e-08	5.47971e-09	2.15163e-06	1.13547e-08	7.566	0.00103296
OA_J473522_183234	579	532	626	3.12476e-06	2.90419e-06	87	90	4.99661e-07	4.93173e-07	3.01447e-06	4.96417e-07	2.60228	0.00191438
OA_J473522_183235	504.5	439	570	2.57851e-06	2.64439e-06	0	0	2.87e-09	2.74e-09	2.61145e-06	2.805e-09	9.86263	0.00015941
OA_J473522_183236	282	236	328	1.38617e-06	1.52169e-06	0	0	2.87e-09	2.74e-09	1.45393e-06	2.805e-09	9.01774	0.0021733
OA_J473522_183237	529.5	501	558	2.94268e-06	2.58872e-06	0	1	2.87e-09	5.47971e-09	2.7657e-06	4.17486e-09	9.3717	0.00408233
OA_J473522_183238	708.5	608	809	3.57115e-06	3.75318e-06	58	66	3.33107e-07	3.61661e-07	3.66217e-06	3.47384e-07	3.39809	0.000771561
OA_J473522_183239	531.5	471	592	2.76647e-06	2.74646e-06	0	0	2.87e-09	2.74e-09	2.75646e-06	2.805e-09	9.9406	1.32015e-05
OA_J473522_183240	190.5	169	212	9.9264e-07	9.83528e-07	0	0	2.87e-09	2.74e-09	9.88084e-07	2.805e-09	8.46049	2.13857e-05
OA_J473522_183241	353.5	312	395	1.83257e-06	1.83252e-06	2	1	1.14865e-08	5.47971e-09	1.83255e-06	8.48311e-09	7.75504	2.71128e-06
OA_J473522_183242	274.5	233	316	1.36855e-06	1.46601e-06	8	7	4.59458e-08	3.83579e-08	1.41728e-06	4.21519e-08	5.07139	0.00126098
OA_J473522_183243	30.5	29	32	1.70335e-07	1.48457e-07	0	0	2.87e-09	2.74e-09	1.59396e-07	2.805e-09	5.82847	0.00484476
OA_J473522_183244	149	122	176	7.1658e-07	8.16514e-07	0	0	2.87e-09	2.74e-09	7.66547e-07	2.805e-09	8.09423	0.00425301
OA_J473522_183245	232	219	245	1.28632e-06	1.13662e-06	1	0	5.74323e-09	2.74e-09	1.21147e-06	4.24162e-09	8.15793	0.00382369
OA_J473522_183246	58	51	65	2.99554e-07	3.01553e-07	0	0	2.87e-09	2.74e-09	3.00554e-07	2.805e-09	6.74348	1.1316e-05
OA_J473522_183247	1447.5	1284	1611	7.54172e-06	7.47389e-06	14	5	8.04052e-08	2.73985e-08	7.5078e-06	5.39019e-08	7.12191	3.3343e-05
OA_J473522_183248	161.5	151	172	8.86915e-07	7.97957e-07	0	0	2.87e-09	2.74e-09	8.42436e-07	2.805e-09	8.23042	0.00279454
OA_J473522_183249	452	395	509	2.32008e-06	2.3614e-06	0	0	2.87e-09	2.74e-09	2.34074e-06	2.805e-09	9.70475	7.80817e-05
OA_J473522_183250	704.5	610	799	3.5829e-06	3.70679e-06	0	0	2.87e-09	2.74e-09	3.64484e-06	2.805e-09	10.3436	0.000289158
OA_J473522_183252	532.5	484	581	2.84283e-06	2.69542e-06	2	1	1.14865e-08	5.47971e-09	2.76913e-06	8.48311e-09	8.35062	0.00071323
OA_J473522_183253	566.5	512	621	3.00729e-06	2.881e-06	2	2	1.14865e-08	1.09594e-08	2.94415e-06	1.12229e-08	8.03525	0.000463215
OA_J473522_183254	86	81	91	4.75762e-07	4.22175e-07	1915	2153	1.09983e-05	1.17978e-05	4.48969e-07	1.13981e-05	-4.66603	0.00133628
OA_J473522_183256	289.5	230	349	1.35093e-06	1.61911e-06	0	1	2.87e-09	5.47971e-09	1.48502e-06	4.17486e-09	8.47454	0.00810051
OA_J473522_183257	384.5	317	452	1.86193e-06	2.09696e-06	0	2	2.87e-09	1.09594e-08	1.97945e-06	6.9147e-09	8.16121	0.00353465
OA_J473522_183258	548.5	506	591	2.97205e-06	2.74182e-06	1	7	5.74323e-09	3.83579e-08	2.85694e-06	2.20506e-08	7.01751	0.00167775
OA_J473522_183259	286.5	266	307	1.56238e-06	1.42426e-06	3	3	1.72297e-08	1.64391e-08	1.49332e-06	1.68344e-08	6.47097	0.00218065
OA_J473522_183260	126.5	113	140	6.63718e-07	6.495e-07	8	11	4.59458e-08	6.02768e-08	6.56609e-07	5.31113e-08	3.62794	0.000279618
OA_J473522_183261	621.5	552	691	3.24223e-06	3.20575e-06	3	2	1.72297e-08	1.09594e-08	3.22399e-06	1.40946e-08	7.83757	3.32423e-05
OA_J473522_183262	657.5	573	742	3.36558e-06	3.44235e-06	902	883	5.18039e-06	4.83858e-06	3.40397e-06	5.00948e-06	-0.557446	0.0116945
OA_J473522_183263	2075.5	1868	2283	1.09719e-05	1.05915e-05	5	1	2.87161e-08	5.47971e-09	1.07817e-05	1.70979e-08	9.30055	0.000313212
OA_J473522_183264	40	30	50	1.76208e-07	2.31964e-07	0	0	2.87e-09	2.74e-09	2.04086e-07	2.805e-09	6.18503	0.0186482
OA_J473522_183265	387.5	331	444	1.94416e-06	2.05984e-06	0	1	2.87e-09	5.47971e-09	2.002e-06	4.17486e-09	8.9055	0.000837561
OA_J473522_183266	480.5	410	551	2.40818e-06	2.55625e-06	0	0	2.87e-09	2.74e-09	2.48221e-06	2.805e-09	9.78941	0.000890425
OA_J473522_183267	1589.5	1436	1743	8.4345e-06	8.08627e-06	19	21	1.09121e-07	1.15074e-07	8.26039e-06	1.12098e-07	6.20338	0.000456425
OA_J473522_183268	1630.5	1370	1891	8.04685e-06	8.77289e-06	0	0	2.87e-09	2.74e-09	8.40987e-06	2.805e-09	11.5499	0.00185934
OA_J473522_183269	227	207	247	1.21584e-06	1.1459e-06	1	0	5.74323e-09	2.74e-09	1.18087e-06	4.24162e-09	8.12102	0.000883765
OA_J473522_183271	668.5	599	738	3.51829e-06	3.42379e-06	205	229	1.17736e-06	1.25485e-06	3.47104e-06	1.21611e-06	1.5131	0.000733496
OA_J473522_183272	746.5	638	855	3.74736e-06	3.96659e-06	0	0	2.87e-09	2.74e-09	3.85698e-06	2.805e-09	10.4253	0.000807889
OA_J473522_183273	534	441	627	2.59026e-06	2.90883e-06	1	0	5.74323e-09	2.74e-09	2.74955e-06	4.24162e-09	9.34036	0.00334982
OA_J473522_183274	85.5	68	103	3.99405e-07	4.77846e-07	0	0	2.87e-09	2.74e-09	4.38625e-07	2.805e-09	7.28885	0.00800157
OA_J473522_183275	741.5	638	845	3.74736e-06	3.9202e-06	2	0	1.14865e-08	2.74e-09	3.83378e-06	7.11325e-09	9.07404	0.000510934
OA_J473522_183276	777	686	868	4.0293e-06	4.0269e-06	1	0	5.74323e-09	2.74e-09	4.0281e-06	4.24162e-09	9.89127	2.28198e-07
OA_J473522_183277	164	136	192	7.98811e-07	8.90743e-07	0	0	2.87e-09	2.74e-09	8.44777e-07	2.805e-09	8.23443	0.00296717
OA_J473522_183278	249	224	274	1.31569e-06	1.27116e-06	1	1	5.74323e-09	5.47971e-09	1.29343e-06	5.61147e-09	7.8486	0.000298786
OA_J473522_183279	3116	2727	3505	1.60173e-05	1.62607e-05	140	145	8.04052e-07	7.94557e-07	1.6139e-05	7.99304e-07	4.33566	6.30329e-05
OA_J473522_183280	232.5	217	248	1.27457e-06	1.15054e-06	2	0	1.14865e-08	2.74e-09	1.21256e-06	7.11325e-09	7.41333	0.00264927
OA_J473522_183281	275	246	304	1.44491e-06	1.41034e-06	0	0	2.87e-09	2.74e-09	1.42762e-06	2.805e-09	8.9914	0.000147139
OA_J473522_183282	1046	935	1157	5.49183e-06	5.36765e-06	1	1	5.74323e-09	5.47971e-09	5.42974e-06	5.61147e-09	9.91829	0.000131009
OA_J473522_183284	120.5	103	138	6.04982e-07	6.40221e-07	0	1	2.87e-09	5.47971e-09	6.22601e-07	4.17486e-09	7.22044	0.000815183
OA_J473522_183285	512	436	588	2.56089e-06	2.7279e-06	1	0	5.74323e-09	2.74e-09	2.6444e-06	4.24162e-09	9.28411	0.000999208
OA_J473522_183286	741.5	651	832	3.82372e-06	3.85988e-06	3649	3864	2.0957e-05	2.11736e-05	3.8418e-06	2.10653e-05	-2.45501	4.06374e-05
OA_J473522_183287	812.5	723	902	4.24662e-06	4.18463e-06	0	0	2.87e-09	2.74e-09	4.21562e-06	2.805e-09	10.5535	5.41258e-05
OA_J473522_183288	32.5	28	37	1.64461e-07	1.71654e-07	0	0	2.87e-09	2.74e-09	1.68058e-07	2.805e-09	5.90481	0.000473475
OA_J473522_183289	773	664	882	3.90008e-06	4.09185e-06	1	0	5.74323e-09	2.74e-09	3.99596e-06	4.24162e-09	9.87971	0.000576649
OA_J473522_183290	24.5	21	28	1.23346e-07	1.299e-07	0	0	2.87e-09	2.74e-09	1.26623e-07	2.805e-09	5.49639	0.000700003
OA_J473522_183291	167.5	139	196	8.16432e-07	9.093e-07	0	1	2.87e-09	5.47971e-09	8.62866e-07	4.17486e-09	7.69127	0.00291367
OA_J473522_183292	413	377	449	2.21435e-06	2.08304e-06	1	0	5.74323e-09	2.74e-09	2.14869e-06	4.24162e-09	8.98463	0.000936524
OA_J473522_183293	224.5	195	254	1.14535e-06	1.17838e-06	1	0	5.74323e-09	2.74e-09	1.16186e-06	4.24162e-09	8.09761	0.000205147
OA_J473522_183295	779	708	850	4.15852e-06	3.94339e-06	0	0	2.87e-09	2.74e-09	4.05096e-06	2.805e-09	10.496	0.000705293
OA_J473522_183296	195	185	205	1.08662e-06	9.51053e-07	17	13	9.76349e-08	7.12362e-08	1.01884e-06	8.44355e-08	3.59293	0.00541757
OA_J473522_183297	140	118	162	6.93086e-07	7.51564e-07	3	1	1.72297e-08	5.47971e-09	7.22325e-07	1.13547e-08	5.99129	0.00175496
OA_J473522_183298	1238.5	1067	1410	6.26714e-06	6.54139e-06	9	7	5.16891e-08	3.83579e-08	6.40426e-06	4.50235e-08	7.15221	0.000465741
OA_J473522_183299	635	550	720	3.23049e-06	3.34028e-06	4	2	2.29729e-08	1.09594e-08	3.28538e-06	1.69661e-08	7.59726	0.000285347
OA_J473522_183300	633.5	580	687	3.40669e-06	3.18719e-06	5	0	2.87161e-08	2.74e-09	3.29694e-06	1.5728e-08	7.71164	0.00113251
OA_J473522_183301	34	33	35	1.93829e-07	1.62375e-07	0	0	2.87e-09	2.74e-09	1.78102e-07	2.805e-09	5.98856	0.00795326
OA_J473522_183302	223.5	192	255	1.12773e-06	1.18302e-06	0	0	2.87e-09	2.74e-09	1.15537e-06	2.805e-09	8.68614	0.000574813
OA_J473522_183303	773.5	701	846	4.1174e-06	3.92483e-06	0	0	2.87e-09	2.74e-09	4.02111e-06	2.805e-09	10.4854	0.000573663
OA_J473522_183304	273.5	259	288	1.52126e-06	1.33611e-06	0	0	2.87e-09	2.74e-09	1.42868e-06	2.805e-09	8.99247	0.00418877
OA_J473522_183305	431	414	448	2.43167e-06	2.0784e-06	0	0	2.87e-09	2.74e-09	2.25503e-06	2.805e-09	9.65093	0.00609458
OA_J473522_183306	142.5	127	158	7.45948e-07	7.33007e-07	0	0	2.87e-09	2.74e-09	7.39477e-07	2.805e-09	8.04236	7.71472e-05
OA_J473522_183307	744.5	681	808	3.99993e-06	3.74854e-06	54	50	3.10134e-07	2.73985e-07	3.87424e-06	2.92059e-07	3.72958	0.00125433
OA_J473522_183308	607	519	695	3.0484e-06	3.2243e-06	3	1	1.72297e-08	5.47971e-09	3.13635e-06	1.13547e-08	8.10965	0.000794673
OA_J473522_183309	91.5	81	102	4.75762e-07	4.73207e-07	4	3	2.29729e-08	1.64391e-08	4.74485e-07	1.9706e-08	4.58965	5.94881e-05
OA_J473522_183310	1147.5	1052	1243	6.17904e-06	5.76663e-06	1	4	5.74323e-09	2.19188e-08	5.97284e-06	1.3831e-08	8.75437	0.00119712
OA_J473522_183311	213.5	200	227	1.17472e-06	1.05312e-06	1	0	5.74323e-09	2.74e-09	1.11392e-06	4.24162e-09	8.03682	0.00299038
OA_J473522_183312	380	357	403	2.09688e-06	1.86963e-06	70	79	4.02026e-07	4.32897e-07	1.98325e-06	4.17462e-07	2.24816	0.00532039
OA_J473522_183313	843.5	730	957	4.28774e-06	4.43979e-06	3	3	1.72297e-08	1.64391e-08	4.36376e-06	1.68344e-08	8.01802	0.000305745
OA_J473522_183314	1155.5	1020	1291	5.99108e-06	5.98932e-06	1	0	5.74323e-09	2.74e-09	5.9902e-06	4.24162e-09	10.4638	8.4541e-08
OA_J473522_183315	810.5	698	923	4.09978e-06	4.28206e-06	1	0	5.74323e-09	2.74e-09	4.19092e-06	4.24162e-09	9.94844	0.000473683
OA_J473522_183316	472.5	422	523	2.47866e-06	2.42635e-06	1	0	5.74323e-09	2.74e-09	2.45251e-06	4.24162e-09	9.17543	0.000114485
OA_J473522_183318	264.5	250	279	1.4684e-06	1.29436e-06	1	0	5.74323e-09	2.74e-09	1.38138e-06	4.24162e-09	8.34728	0.00397027
OA_J473522_183319	111	97	125	5.6974e-07	5.79911e-07	0	0	2.87e-09	2.74e-09	5.74825e-07	2.805e-09	7.67898	7.9043e-05
OA_J473522_183320	382	341	423	2.0029e-06	1.96242e-06	80	105	4.59458e-07	5.75369e-07	1.98266e-06	5.17413e-07	1.93805	0.00175067
OA_J473522_183321	240.5	210	271	1.23346e-06	1.25725e-06	109	126	6.26012e-07	6.90443e-07	1.24535e-06	6.58228e-07	0.919899	0.00340368
OA_J473522_183322	910.5	769	1052	4.51681e-06	4.88053e-06	419	447	2.40641e-06	2.44943e-06	4.69867e-06	2.42792e-06	0.952532	0.00644106
OA_J473522_183324	289.5	273	306	1.6035e-06	1.41962e-06	1	1	5.74323e-09	5.47971e-09	1.51156e-06	5.61147e-09	8.07344	0.00370655
OA_J473522_183325	153	123	183	7.22454e-07	8.48989e-07	3	4	1.72297e-08	2.19188e-08	7.85722e-07	1.95743e-08	5.32699	0.00675946
OA_J473522_183326	155.5	145	166	8.51673e-07	7.70121e-07	0	0	2.87e-09	2.74e-09	8.10897e-07	2.805e-09	8.17537	0.00253649
OA_J473522_183327	163	135	191	7.92937e-07	8.86103e-07	0	0	2.87e-09	2.74e-09	8.3952e-07	2.805e-09	8.22542	0.00308523
OA_J473522_183328	301.5	281	322	1.65048e-06	1.49385e-06	0	0	2.87e-09	2.74e-09	1.57217e-06	2.805e-09	9.13054	0.002481
OA_J473522_183330	184.5	178	191	1.0455e-06	8.86103e-07	0	0	2.87e-09	2.74e-09	9.65802e-07	2.805e-09	8.42758	0.0067798
OA_J473522_183333	349.5	307	392	1.8032e-06	1.8186e-06	0	0	2.87e-09	2.74e-09	1.8109e-06	2.805e-09	9.33449	1.81367e-05
OA_J473522_183334	56	53	59	3.11301e-07	2.73718e-07	1	0	5.74323e-09	2.74e-09	2.9251e-07	4.24162e-09	6.10773	0.00424932
OA_J473522_183335	81	71	91	4.17026e-07	4.22175e-07	0	0	2.87e-09	2.74e-09	4.196e-07	2.805e-09	7.22487	3.81761e-05
OA_J473522_183336	200	174	226	1.02201e-06	1.04848e-06	1	1	5.74323e-09	5.47971e-09	1.03525e-06	5.61147e-09	7.52738	0.000165203
OA_J473522_183337	978.5	844	1113	4.95733e-06	5.16352e-06	0	0	2.87e-09	2.74e-09	5.06042e-06	2.805e-09	10.817	0.000415253
OA_J473522_183338	140.5	112	169	6.57844e-07	7.84039e-07	0	0	2.87e-09	2.74e-09	7.20942e-07	2.805e-09	8.00574	0.00763162
OA_J473522_183339	1186	1048	1324	6.15554e-06	6.14241e-06	5	4	2.87161e-08	2.19188e-08	6.14897e-06	2.53174e-08	7.92407	1.45736e-06
OA_J473522_183340	601	544	658	3.19524e-06	3.05265e-06	1	1	5.74323e-09	5.47971e-09	3.12395e-06	5.61147e-09	9.12077	0.000522317
OA_J473522_183341	386	364	408	2.13799e-06	1.89283e-06	0	1	2.87e-09	5.47971e-09	2.01541e-06	4.17486e-09	8.91513	0.00369446
OA_J473522_183342	150.5	144	157	8.458e-07	7.28368e-07	0	0	2.87e-09	2.74e-09	7.87084e-07	2.805e-09	8.13237	0.00555827
OA_J473522_183343	377.5	331	424	1.94416e-06	1.96706e-06	1	1	5.74323e-09	5.47971e-09	1.95561e-06	5.61147e-09	8.44502	3.44808e-05
OA_J473522_183344	125	112	138	6.57844e-07	6.40221e-07	0	1	2.87e-09	5.47971e-09	6.49032e-07	4.17486e-09	7.28042	0.000190752
OA_J473522_183345	69.5	67	72	3.93532e-07	3.34028e-07	11	23	6.31755e-08	1.26033e-07	3.6378e-07	9.46042e-08	1.94309	0.0248886
OA_J473522_183346	216	186	246	1.09249e-06	1.14126e-06	1	0	5.74323e-09	2.74e-09	1.11688e-06	4.24162e-09	8.04064	0.000481805
OA_J473522_183347	115.5	112	119	6.57844e-07	5.52075e-07	0	0	2.87e-09	2.74e-09	6.04959e-07	2.805e-09	7.75269	0.00762521
OA_J473522_183348	186.5	169	204	9.9264e-07	9.46414e-07	0	0	2.87e-09	2.74e-09	9.69527e-07	2.805e-09	8.43314	0.000571138
OA_J473522_183349	178	158	198	9.2803e-07	9.18578e-07	1	1	5.74323e-09	5.47971e-09	9.23304e-07	5.61147e-09	7.36228	2.65407e-05
OA_J473522_183350	684	592	776	3.47718e-06	3.60008e-06	154	180	8.84457e-07	9.86347e-07	3.53863e-06	9.35402e-07	1.91953	0.000938869
OA_J473522_183351	1071	943	1199	5.53881e-06	5.5625e-06	7	5	4.02026e-08	2.73985e-08	5.55065e-06	3.38005e-08	7.35947	5.95645e-06
OA_J473522_183352	264.5	244	285	1.43316e-06	1.3222e-06	0	0	2.87e-09	2.74e-09	1.37768e-06	2.805e-09	8.94002	0.00162438
OA_J473522_183353	253	218	288	1.28045e-06	1.33611e-06	0	0	2.87e-09	2.74e-09	1.30828e-06	2.805e-09	8.86545	0.000454146
OA_J473522_183354	1420.5	1231	1610	7.23041e-06	7.46925e-06	8	4	4.59458e-08	2.19188e-08	7.34983e-06	3.39323e-08	7.75891	0.00026904
OA_J473522_183355	61	59	63	3.46543e-07	2.92275e-07	0	0	2.87e-09	2.74e-09	3.19409e-07	2.805e-09	6.83126	0.00726515
OA_J473522_183356	1384.5	1250	1519	7.34201e-06	7.04707e-06	2	2	1.14865e-08	1.09594e-08	7.19454e-06	1.12229e-08	9.32431	0.000421196
OA_J473522_183357	605.5	572	639	3.3597e-06	2.9645e-06	2	4	1.14865e-08	2.19188e-08	3.1621e-06	1.67026e-08	7.56466	0.0039261
OA_J473522_183358	111	103	119	6.04982e-07	5.52075e-07	0	0	2.87e-09	2.74e-09	5.78528e-07	2.805e-09	7.68824	0.00210459
OA_J473522_183359	605	541	669	3.17762e-06	3.10368e-06	1	0	5.74323e-09	2.74e-09	3.14065e-06	4.24162e-09	9.53223	0.000139142
OA_J473522_183360	1157	949	1365	5.57406e-06	6.33262e-06	10	15	5.74323e-08	8.21956e-08	5.95334e-06	6.98139e-08	6.41404	0.00413435
OA_J473522_183361	215	184	246	1.08074e-06	1.14126e-06	0	0	2.87e-09	2.74e-09	1.111e-06	2.805e-09	8.62964	0.00074477
OA_J473522_183363	327.5	282	373	1.65636e-06	1.73045e-06	1	0	5.74323e-09	2.74e-09	1.69341e-06	4.24162e-09	8.6411	0.00048141
OA_J473522_183364	1104.5	989	1220	5.809e-06	5.65993e-06	4	11	2.29729e-08	6.02768e-08	5.73446e-06	4.16248e-08	7.10607	0.000182105
OA_J473522_183365	49.5	30	69	1.76208e-07	3.20111e-07	0	0	2.87e-09	2.74e-09	2.4816e-07	2.805e-09	6.46712	0.0762878
OA_J473522_183366	564	511	617	3.00141e-06	2.86244e-06	1	2	5.74323e-09	1.09594e-08	2.93192e-06	8.35131e-09	8.45563	0.000565193
OA_J473522_183367	715.5	631	800	3.70625e-06	3.71143e-06	95	117	5.45607e-07	6.41125e-07	3.70884e-06	5.93366e-07	2.64397	0.000235605
OA_J473522_183368	189.5	166	213	9.75019e-07	9.88168e-07	11	11	6.31755e-08	6.02768e-08	9.81594e-07	6.17261e-08	3.99117	5.35611e-05
OA_J473522_183369	770	672	868	3.94707e-06	4.0269e-06	0	1	2.87e-09	5.47971e-09	3.98698e-06	4.17486e-09	9.89936	0.000100529
OA_J473522_183370	478	425	531	2.49628e-06	2.46346e-06	2	0	1.14865e-08	2.74e-09	2.47987e-06	7.11325e-09	8.44554	4.71652e-05
OA_J473522_183371	316	269	363	1.58e-06	1.68406e-06	4	5	2.29729e-08	2.73985e-08	1.63203e-06	2.51857e-08	6.01792	0.00104872
OA_J473522_183373	166	157	175	9.22157e-07	8.11875e-07	0	0	2.87e-09	2.74e-09	8.67016e-07	2.805e-09	8.27191	0.00404639
OA_J473522_183374	1316.5	1136	1497	6.67242e-06	6.94501e-06	3	4	1.72297e-08	2.19188e-08	6.80872e-06	1.95743e-08	8.44228	0.000402899
OA_J473522_183375	856.5	754	959	4.4287e-06	4.44907e-06	32021	33122	0.000183904	0.000181499	4.43888e-06	0.000182702	-5.36315	4.55042e-05
OA_J473522_183376	175	162	188	9.51525e-07	8.72185e-07	0	0	2.87e-09	2.74e-09	9.11855e-07	2.805e-09	8.34466	0.00189894
OA_J473522_183377	31.5	27	36	1.58587e-07	1.67014e-07	0	2	2.87e-09	1.09594e-08	1.628e-07	6.9147e-09	4.55729	0.00140086
OA_J473522_183378	139.5	112	167	6.57844e-07	7.7476e-07	0	0	2.87e-09	2.74e-09	7.16302e-07	2.805e-09	7.99642	0.00664596
OA_J473522_183379	52.5	47	58	2.7606e-07	2.69078e-07	0	0	2.87e-09	2.74e-09	2.72569e-07	2.805e-09	6.60248	0.000167484
OA_J473522_183380	626.5	516	737	3.03078e-06	3.41915e-06	2	9	1.14865e-08	4.93173e-08	3.22497e-06	3.04019e-08	6.72898	0.00370927
OA_J473522_183381	765	682	848	4.0058e-06	3.93411e-06	3	4	1.72297e-08	2.19188e-08	3.96995e-06	1.95743e-08	7.66402	8.2676e-05
OA_J473522_183382	1330.5	1188	1473	6.97785e-06	6.83367e-06	2	5	1.14865e-08	2.73985e-08	6.90576e-06	1.94425e-08	8.47244	0.000110908
OA_J473522_183383	1699.5	1450	1949	8.51673e-06	9.04196e-06	1482	1597	8.51147e-06	8.75109e-06	8.77934e-06	8.63128e-06	0.0245388	0.659026
OA_J473522_183384	308	273	343	1.6035e-06	1.59127e-06	0	0	2.87e-09	2.74e-09	1.59738e-06	2.805e-09	9.1535	1.47075e-05
OA_J473522_183386	594	557	631	3.2716e-06	2.92739e-06	1	2	5.74323e-09	1.09594e-08	3.0995e-06	8.35131e-09	8.53581	0.00308627
OA_J473522_183387	59.5	53	66	3.11301e-07	3.06193e-07	0	0	2.87e-09	2.74e-09	3.08747e-07	2.805e-09	6.78228	6.97267e-05
OA_J473522_183388	194.5	166	223	9.75019e-07	1.03456e-06	0	0	2.87e-09	2.74e-09	1.00479e-06	2.805e-09	8.48468	0.000881612
OA_J473522_183389	757	677	837	3.97643e-06	3.88308e-06	9	16	5.16891e-08	8.76753e-08	3.92975e-06	6.96822e-08	5.81751	0.000167896
OA_J473522_183390	276.5	245	308	1.43903e-06	1.4289e-06	301	317	1.72871e-06	1.73707e-06	1.43397e-06	1.73289e-06	-0.27317	0.000482288
OA_J473522_183391	271.5	246	297	1.44491e-06	1.37787e-06	14	9	8.04052e-08	4.93173e-08	1.41139e-06	6.48612e-08	4.44362	0.000752101
OA_J473522_183392	28.5	21	36	1.23346e-07	1.67014e-07	0	0	2.87e-09	2.74e-09	1.4518e-07	2.805e-09	5.6937	0.0227197
OA_J473522_183393	1067	954	1180	5.60342e-06	5.47436e-06	11	22	6.31755e-08	1.20554e-07	5.53889e-06	9.18648e-08	5.91394	0.000168046
OA_J473522_183394	334	308	360	1.80907e-06	1.67014e-06	0	0	2.87e-09	2.74e-09	1.7396e-06	2.805e-09	9.27654	0.00159585
OA_J473522_183395	437.5	401	474	2.35532e-06	2.19902e-06	1	0	5.74323e-09	2.74e-09	2.27717e-06	4.24162e-09	9.06841	0.00118053
OA_J473522_183396	797	655	939	3.84721e-06	4.35629e-06	0	0	2.87e-09	2.74e-09	4.10175e-06	2.805e-09	10.514	0.00383411
OA_J473522_183397	379	351	407	2.06164e-06	1.88819e-06	4	4	2.29729e-08	2.19188e-08	1.97492e-06	2.24458e-08	6.4592	0.00196722
OA_J473522_183398	506	463	549	2.71948e-06	2.54697e-06	81	97	4.65202e-07	5.31531e-07	2.63322e-06	4.98366e-07	2.40155	0.00186849
OA_J473522_183399	789	664	914	3.90008e-06	4.24031e-06	3	7	1.72297e-08	3.83579e-08	4.0702e-06	2.77938e-08	7.19419	0.00177305
OA_J473522_183400	872	792	952	4.6519e-06	4.4166e-06	2	2	1.14865e-08	1.09594e-08	4.53425e-06	1.12229e-08	8.65827	0.000675907
OA_J473522_183401	802.5	677	928	3.97643e-06	4.30526e-06	15	17	8.61484e-08	9.3155e-08	4.14084e-06	8.96517e-08	5.52945	0.00164377
OA_J473522_183402	28.5	25	32	1.4684e-07	1.48457e-07	0	0	2.87e-09	2.74e-09	1.47648e-07	2.805e-09	5.71802	3.13574e-05
OA_J473522_183404	227	199	255	1.16885e-06	1.18302e-06	0	0	2.87e-09	2.74e-09	1.17593e-06	2.805e-09	8.71159	3.64754e-05
OA_J473522_183405	211.5	187	236	1.09837e-06	1.09487e-06	0	0	2.87e-09	2.74e-09	1.09662e-06	2.805e-09	8.61085	2.56322e-06
OA_J473522_183406	1442.5	1289	1596	7.57108e-06	7.4043e-06	5	4	2.87161e-08	2.19188e-08	7.48769e-06	2.53174e-08	8.20824	0.000125059
OA_J473522_183407	438.5	382	495	2.24372e-06	2.29645e-06	0	0	2.87e-09	2.74e-09	2.27008e-06	2.805e-09	9.66053	0.000135195
OA_J473522_183408	145	116	174	6.81339e-07	8.07235e-07	0	0	2.87e-09	2.74e-09	7.44287e-07	2.805e-09	8.05171	0.00713015
OA_J473522_183409	594.5	514	675	3.01904e-06	3.13152e-06	223	242	1.28074e-06	1.32609e-06	3.07528e-06	1.30341e-06	1.23842	0.00116918
OA_J473522_183410	258.5	228	289	1.33918e-06	1.34075e-06	0	2	2.87e-09	1.09594e-08	1.33996e-06	6.9147e-09	7.59831	9.55282e-06
OA_J473522_183411	788.5	737	840	4.32885e-06	3.897e-06	0	0	2.87e-09	2.74e-09	4.11293e-06	2.805e-09	10.5179	0.00274855
OA_J473522_183412	364	328	400	1.92654e-06	1.85571e-06	10747	11266	6.17225e-05	6.17344e-05	1.89113e-06	6.17285e-05	-5.02862	3.60179e-07
OA_J473522_183413	24.5	23	26	1.35093e-07	1.20621e-07	0	0	2.87e-09	2.74e-09	1.27857e-07	2.805e-09	5.51039	0.00333178
OA_J473522_183414	121	98	144	5.75614e-07	6.68057e-07	5	1	2.87161e-08	5.47971e-09	6.21835e-07	1.70979e-08	5.18464	0.00615373
OA_J473522_183415	217.5	203	232	1.19234e-06	1.07631e-06	0	0	2.87e-09	2.74e-09	1.13432e-06	2.805e-09	8.65962	0.00261847
OA_J473522_183416	41.5	28	55	1.64461e-07	2.55161e-07	0	0	2.87e-09	2.74e-09	2.09811e-07	2.805e-09	6.22495	0.0447941
OA_J473522_183417	1537	1325	1749	7.78253e-06	8.11411e-06	0	1	2.87e-09	5.47971e-09	7.94832e-06	4.17486e-09	10.8947	0.000435277
OA_J473522_183418	729	648	810	3.8061e-06	3.75782e-06	10	5	5.74323e-08	2.73985e-08	3.78196e-06	4.24154e-08	6.4784	5.77922e-05
OA_J473522_183420	494.5	441	548	2.59026e-06	2.54233e-06	1	0	5.74323e-09	2.74e-09	2.56629e-06	4.24162e-09	9.24086	8.7826e-05
OA_J473522_183421	434	403	465	2.36706e-06	2.15727e-06	0	0	2.87e-09	2.74e-09	2.26217e-06	2.805e-09	9.65549	0.00214851
OA_J473522_183423	263.5	221	306	1.29807e-06	1.41962e-06	2	0	1.14865e-08	2.74e-09	1.35884e-06	7.11325e-09	7.57766	0.00202577
OA_J473522_183424	1207.5	1111	1304	6.52558e-06	6.04963e-06	8	4	4.59458e-08	2.19188e-08	6.28761e-06	3.39323e-08	7.53371	0.00144862
OA_J473522_183425	304.5	263	346	1.54476e-06	1.60519e-06	3	1	1.72297e-08	5.47971e-09	1.57498e-06	1.13547e-08	7.11589	0.000387299
OA_J473522_183426	587	523	651	3.0719e-06	3.02017e-06	0	0	2.87e-09	2.74e-09	3.04604e-06	2.805e-09	10.0847	7.22289e-05
OA_J473522_183427	393.5	345	442	2.0264e-06	2.05056e-06	1	1	5.74323e-09	5.47971e-09	2.03848e-06	5.61147e-09	8.5049	3.53138e-05
OA_J473522_183428	410	378	442	2.22022e-06	2.05056e-06	0	1	2.87e-09	5.47971e-09	2.13539e-06	4.17486e-09	8.99856	0.00158094
OA_J473522_183429	175	146	204	8.57547e-07	9.46414e-07	0	0	2.87e-09	2.74e-09	9.0198e-07	2.805e-09	8.32895	0.00243302
OA_J473522_183430	368	328	408	1.92654e-06	1.89283e-06	1	1	5.74323e-09	5.47971e-09	1.90968e-06	5.61147e-09	8.41074	7.83548e-05
OA_J473522_183431	378.5	315	442	1.85019e-06	2.05056e-06	0	2	2.87e-09	1.09594e-08	1.95037e-06	6.9147e-09	8.13987	0.00265113
OA_J473522_183432	510	431	589	2.53153e-06	2.73254e-06	27	23	1.55067e-07	1.26033e-07	2.63203e-06	1.4055e-07	4.22702	0.00165709
OA_J473522_183434	522.5	479	566	2.81346e-06	2.62583e-06	138	142	7.92566e-07	7.78118e-07	2.71964e-06	7.85342e-07	1.79203	0.0023579
OA_J473522_183435	23	19	27	1.11599e-07	1.25261e-07	0	0	2.87e-09	2.74e-09	1.1843e-07	2.805e-09	5.39989	0.00347246
OA_J473522_183436	50	47	53	2.7606e-07	2.45882e-07	0	0	2.87e-09	2.74e-09	2.60971e-07	2.805e-09	6.53974	0.0033987
OA_J473522_183437	806	709	903	4.16439e-06	4.18927e-06	5	4	2.87161e-08	2.19188e-08	4.17683e-06	2.53174e-08	7.36613	9.64906e-06
OA_J473522_183438	221	177	265	1.03963e-06	1.22941e-06	3	6	1.72297e-08	3.28782e-08	1.13452e-06	2.5054e-08	5.5009	0.00728434
OA_J473522_183439	110	100	120	5.87361e-07	5.56714e-07	2	3	1.14865e-08	1.64391e-08	5.72037e-07	1.39628e-08	5.35645	0.000772723
OA_J473522_183440	2301.5	2008	2595	1.17942e-05	1.20389e-05	3	3	1.72297e-08	1.64391e-08	1.19166e-05	1.68344e-08	9.46734	0.000105699
OA_J473522_183441	253	212	294	1.24521e-06	1.36395e-06	4	0	2.29729e-08	2.74e-09	1.30458e-06	1.28565e-08	6.66495	0.00216676
OA_J473522_183442	289.5	227	352	1.33331e-06	1.63303e-06	32	45	1.83783e-07	2.46587e-07	1.48317e-06	2.15185e-07	2.78503	0.0142702
OA_J473522_183443	65.5	59	72	3.46543e-07	3.34028e-07	0	1	2.87e-09	5.47971e-09	3.40285e-07	4.17486e-09	6.34888	0.000361482
OA_J473522_183444	202	180	224	1.05725e-06	1.0392e-06	1	2	5.74323e-09	1.09594e-08	1.04823e-06	8.35131e-09	6.97173	8.16044e-05
OA_J473522_183445	654	567	741	3.33034e-06	3.43771e-06	0	0	2.87e-09	2.74e-09	3.38403e-06	2.805e-09	10.2365	0.000251997
OA_J473522_183446	384	328	440	1.92654e-06	2.04128e-06	1	0	5.74323e-09	2.74e-09	1.98391e-06	4.24162e-09	8.86952	0.000839335
OA_J473522_183447	451.5	391	512	2.29658e-06	2.37531e-06	374	374	2.14797e-06	2.04941e-06	2.33594e-06	2.09869e-06	0.154517	0.0639658
OA_J473522_183448	384.5	336	433	1.97353e-06	2.00881e-06	0	0	2.87e-09	2.74e-09	1.99117e-06	2.805e-09	9.4714	7.86973e-05
OA_J473522_183449	676.5	578	775	3.39495e-06	3.59545e-06	1398	1446	8.02903e-06	7.92365e-06	3.4952e-06	7.97634e-06	-1.19035	0.000638129
OA_J473522_183450	247	225	269	1.32156e-06	1.24797e-06	0	0	2.87e-09	2.74e-09	1.28477e-06	2.805e-09	8.83929	0.000822799
OA_J473522_183451	66.5	62	71	3.64164e-07	3.29389e-07	0	0	2.87e-09	2.74e-09	3.46776e-07	2.805e-09	6.94986	0.00254551
OA_J473522_183452	2014.5	1775	2254	1.04257e-05	1.04569e-05	1	8	5.74323e-09	4.38376e-08	1.04413e-05	2.47904e-08	8.7183	5.58645e-06
OA_J473522_183453	270	258	282	1.51539e-06	1.30828e-06	0	0	2.87e-09	2.74e-09	1.41184e-06	2.805e-09	8.97536	0.00535797
OA_J473522_183454	888	823	953	4.83398e-06	4.42124e-06	4	5	2.29729e-08	2.73985e-08	4.62761e-06	2.51857e-08	7.52152	0.00200476
OA_J473522_183455	899	766	1032	4.49919e-06	4.78774e-06	1	3	5.74323e-09	1.64391e-08	4.64346e-06	1.10912e-08	8.70965	0.000969927
OA_J473522_183456	149	136	162	7.98811e-07	7.51564e-07	0	1	2.87e-09	5.47971e-09	7.75187e-07	4.17486e-09	7.53668	0.00094032
OA_J473522_183458	141	129	153	7.57696e-07	7.0981e-07	3	1	1.72297e-08	5.47971e-09	7.33753e-07	1.13547e-08	6.01393	0.00116262
OA_J473522_183459	427.5	348	507	2.04402e-06	2.35212e-06	4	2	2.29729e-08	1.09594e-08	2.19807e-06	1.69661e-08	7.01743	0.00495896
OA_J473522_183460	26	25	27	1.4684e-07	1.25261e-07	1	0	5.74323e-09	2.74e-09	1.36051e-07	4.24162e-09	5.00338	0.00676119
OA_J473522_183461	158.5	143	174	8.39926e-07	8.07235e-07	0	0	2.87e-09	2.74e-09	8.23581e-07	2.805e-09	8.19777	0.000396366
OA_J473522_183462	291	229	353	1.34506e-06	1.63767e-06	4	2	2.29729e-08	1.09594e-08	1.49136e-06	1.69661e-08	6.45783	0.00971968
OA_J473522_183463	904	759	1049	4.45807e-06	4.86661e-06	209	205	1.20033e-06	1.12334e-06	4.66234e-06	1.16183e-06	2.00465	0.00350763
OA_J473522_183464	218	177	259	1.03963e-06	1.20157e-06	0	0	2.87e-09	2.74e-09	1.1206e-06	2.805e-09	8.64205	0.00520622
OA_J473522_183465	23	25	21	1.4684e-07	9.7425e-08	1	0	5.74323e-09	2.74e-09	1.22133e-07	4.24162e-09	4.84769	0.0413693
OA_J473522_183466	197	180	214	1.05725e-06	9.92807e-07	0	1	2.87e-09	5.47971e-09	1.02503e-06	4.17486e-09	7.93972	0.000996384
OA_J473522_183467	800	712	888	4.18201e-06	4.11968e-06	0	0	2.87e-09	2.74e-09	4.15084e-06	2.805e-09	10.5312	5.64434e-05
OA_J473522_183468	505.5	433	578	2.54327e-06	2.68151e-06	3	6	1.72297e-08	3.28782e-08	2.61239e-06	2.5054e-08	6.70419	0.000722039
OA_J473522_183469	78.5	56	101	3.28922e-07	4.68568e-07	0	0	2.87e-09	2.74e-09	3.98745e-07	2.805e-09	7.15132	0.0297191
OA_J473522_183470	273	241	305	1.41554e-06	1.41498e-06	3	6	1.72297e-08	3.28782e-08	1.41526e-06	2.5054e-08	5.81989	3.17148e-05
OA_J473522_183471	36.5	35	38	2.05576e-07	1.76293e-07	0	0	2.87e-09	2.74e-09	1.90934e-07	2.805e-09	6.08893	0.00600263
OA_J473522_183472	133.5	127	140	7.45948e-07	6.495e-07	0	0	2.87e-09	2.74e-09	6.97724e-07	2.805e-09	7.95851	0.00478118
OA_J473522_183473	25	21	29	1.23346e-07	1.34539e-07	0	0	2.87e-09	2.74e-09	1.28943e-07	2.805e-09	5.52258	0.00196301
OA_J473522_183474	114.5	107	122	6.28476e-07	5.65993e-07	0	1	2.87e-09	5.47971e-09	5.97234e-07	4.17486e-09	7.16043	0.00276833
OA_J473522_183475	157.5	138	177	8.10558e-07	8.21153e-07	0	0	2.87e-09	2.74e-09	8.15856e-07	2.805e-09	8.18417	4.24565e-05
OA_J473522_183476	807	716	898	4.2055e-06	4.16608e-06	19	13	1.09121e-07	7.12362e-08	4.18579e-06	9.01786e-08	5.53657	4.45479e-05
OA_J473522_183477	320	262	378	1.53889e-06	1.75365e-06	0	0	2.87e-09	2.74e-09	1.64627e-06	2.805e-09	9.19698	0.00424186
OA_J473522_183478	1090	933	1247	5.48008e-06	5.78519e-06	4	8	2.29729e-08	4.38376e-08	5.63263e-06	3.34053e-08	7.39759	0.000744967
OA_J473522_183479	625	550	700	3.23049e-06	3.2475e-06	0	1	2.87e-09	5.47971e-09	3.23899e-06	4.17486e-09	9.5996	7.07535e-06
OA_J473522_183480	287	258	316	1.51539e-06	1.46601e-06	0	0	2.87e-09	2.74e-09	1.4907e-06	2.805e-09	9.05377	0.000275246
OA_J473522_183481	240.5	216	265	1.2687e-06	1.22941e-06	0	0	2.87e-09	2.74e-09	1.24906e-06	2.805e-09	8.79862	0.000248391
OA_J473522_183482	107.5	111	104	6.51971e-07	4.82486e-07	0	0	2.87e-09	2.74e-09	5.67228e-07	2.805e-09	7.65979	0.0218073
OA_J473522_183483	1066.5	918	1215	5.39197e-06	5.63673e-06	59	49	3.3885e-07	2.68506e-07	5.51435e-06	3.03678e-07	4.18258	0.00059664
OA_J473522_183484	1133.5	1033	1234	6.06744e-06	5.72488e-06	5	2	2.87161e-08	1.09594e-08	5.89616e-06	1.98377e-08	8.21538	0.000850772
OA_J473522_183486	371.5	308	435	1.80907e-06	2.01809e-06	0	1	2.87e-09	5.47971e-09	1.91358e-06	4.17486e-09	8.84033	0.00298291
OA_J473522_183487	432	379	485	2.2261e-06	2.25005e-06	0	1	2.87e-09	5.47971e-09	2.23808e-06	4.17486e-09	9.06632	2.90757e-05
OA_J473522_183488	379	343	415	2.01465e-06	1.9253e-06	10	22	5.74323e-08	1.20554e-07	1.96997e-06	8.89931e-08	4.46834	0.000844566
OA_J473522_183491	1070.5	943	1198	5.53881e-06	5.55786e-06	1	2	5.74323e-09	1.09594e-08	5.54833e-06	8.35131e-09	9.37584	3.17767e-06
OA_J473522_183492	479	430	528	2.52565e-06	2.44954e-06	8	13	4.59458e-08	7.12362e-08	2.4876e-06	5.8591e-08	5.40793	0.000272442
OA_J473522_183493	219.5	207	232	1.21584e-06	1.07631e-06	0	0	2.87e-09	2.74e-09	1.14607e-06	2.805e-09	8.67448	0.00370306
OA_J473522_183494	424	372	476	2.18498e-06	2.2083e-06	31	30	1.7804e-07	1.64391e-07	2.19664e-06	1.71216e-07	3.68141	4.4491e-05
OA_J473522_183495	723	599	847	3.51829e-06	3.92947e-06	5	6	2.87161e-08	3.28782e-08	3.72388e-06	3.07972e-08	6.91787	0.00308501
OA_J473522_183496	318	284	352	1.66811e-06	1.63303e-06	13	23	7.4662e-08	1.26033e-07	1.65057e-06	1.00348e-07	4.03989	0.000402304
OA_J473522_183497	1487.5	1301	1674	7.64157e-06	7.76616e-06	7	11	4.02026e-08	6.02768e-08	7.70387e-06	5.02397e-08	7.26061	6.79608e-05
OA_J473522_183498	387	343	431	2.01465e-06	1.99953e-06	1	0	5.74323e-09	2.74e-09	2.00709e-06	4.24162e-09	8.88628	1.48096e-05
OA_J473522_183499	348	313	383	1.83844e-06	1.77685e-06	3	1	1.72297e-08	5.47971e-09	1.80765e-06	1.13547e-08	7.31468	0.000304463
OA_J473522_183500	167.5	146	189	8.57547e-07	8.76825e-07	1	1	5.74323e-09	5.47971e-09	8.67186e-07	5.61147e-09	7.27182	0.000125164
OA_J473522_183501	72.5	59	86	3.46543e-07	3.98978e-07	0	0	2.87e-09	2.74e-09	3.72761e-07	2.805e-09	7.0541	0.00498459
OA_J473522_183502	581	515	647	3.02491e-06	3.00162e-06	4	1	2.29729e-08	5.47971e-09	3.01326e-06	1.42263e-08	7.72662	2.35819e-05
OA_J473522_183503	1315	1142	1488	6.70766e-06	6.90325e-06	1	2	5.74323e-09	1.09594e-08	6.80545e-06	8.35131e-09	9.67047	0.00020709
OA_J473522_183504	387	322	452	1.8913e-06	2.09696e-06	0	0	2.87e-09	2.74e-09	1.99413e-06	2.805e-09	9.47354	0.00265597
OA_J473522_183505	959	853	1065	5.01019e-06	4.94084e-06	935	971	5.36992e-06	5.32079e-06	4.97551e-06	5.34535e-06	-0.10344	0.0129462
OA_J473522_183506	176	151	201	8.86915e-07	9.32496e-07	0	3	2.87e-09	1.64391e-08	9.09705e-07	9.65455e-09	6.55805	0.000697261
OA_J473522_183507	604	541	667	3.17762e-06	3.0944e-06	0	0	2.87e-09	2.74e-09	3.13601e-06	2.805e-09	10.1267	0.000176321
OA_J473522_183508	1635	1467	1803	8.61659e-06	8.36463e-06	5	6	2.87161e-08	3.28782e-08	8.49061e-06	3.07972e-08	8.10693	0.000221746
OA_J473522_183509	78.5	77	80	4.52268e-07	3.71143e-07	1	0	5.74323e-09	2.74e-09	4.11706e-07	4.24162e-09	6.60086	0.00977821
OA_J473522_183510	131.5	116	147	6.81339e-07	6.81975e-07	0	0	2.87e-09	2.74e-09	6.81657e-07	2.805e-09	7.9249	2.28602e-07
OA_J473522_183511	337	314	360	1.84431e-06	1.67014e-06	1	2	5.74323e-09	1.09594e-08	1.75722e-06	8.35131e-09	7.71708	0.00247256
OA_J473522_183512	349	346	352	2.03227e-06	1.63303e-06	2	5	1.14865e-08	2.73985e-08	1.83265e-06	1.94425e-08	6.55857	0.0119229
OA_J473522_183514	507.5	450	565	2.64312e-06	2.6212e-06	2	1	1.14865e-08	5.47971e-09	2.63216e-06	8.48311e-09	8.27744	1.87601e-05
OA_J473522_183515	500.5	424	577	2.49041e-06	2.67687e-06	2	1	1.14865e-08	5.47971e-09	2.58364e-06	8.48311e-09	8.2506	0.00130949
OA_J473522_183516	247	212	282	1.24521e-06	1.30828e-06	0	2	2.87e-09	1.09594e-08	1.27674e-06	6.9147e-09	7.52859	0.000626286
OA_J473522_183517	99.5	85	114	4.99257e-07	5.28878e-07	0	0	2.87e-09	2.74e-09	5.14067e-07	2.805e-09	7.51781	0.000838134
OA_J473522_183518	75.5	63	88	3.70037e-07	4.08257e-07	2	1	1.14865e-08	5.47971e-09	3.89147e-07	8.48311e-09	5.51958	0.00257251
OA_J473522_183519	634.5	588	681	3.45368e-06	3.15935e-06	3	3	1.72297e-08	1.64391e-08	3.30651e-06	1.68344e-08	7.61776	0.00199528
OA_J473522_183520	411.5	363	460	2.13212e-06	2.13407e-06	1	5	5.74323e-09	2.73985e-08	2.1331e-06	1.65709e-08	7.00816	2.63822e-05
OA_J473522_183522	59	49	69	2.87807e-07	3.20111e-07	0	1	2.87e-09	5.47971e-09	3.03959e-07	4.17486e-09	6.18601	0.00290912
OA_J473522_183523	101.5	93	110	5.46246e-07	5.10321e-07	0	0	2.87e-09	2.74e-09	5.28283e-07	2.805e-09	7.55717	0.00116646
OA_J473522_183524	963.5	883	1044	5.1864e-06	4.84341e-06	13	13	7.4662e-08	7.12362e-08	5.01491e-06	7.29491e-08	6.10319	0.00120217
OA_J473522_183525	670	596	744	3.50067e-06	3.45163e-06	0	0	2.87e-09	2.74e-09	3.47615e-06	2.805e-09	10.2753	4.98328e-05
OA_J473522_183526	27.5	18	37	1.05725e-07	1.71654e-07	0	0	2.87e-09	2.74e-09	1.3869e-07	2.805e-09	5.62771	0.0541181
OA_J473522_183527	322.5	278	367	1.63286e-06	1.70262e-06	1	6	5.74323e-09	3.28782e-08	1.66774e-06	1.93107e-08	6.43235	0.00051507
OA_J473522_183528	918.5	790	1047	4.64015e-06	4.85733e-06	467	479	2.68209e-06	2.62478e-06	4.74874e-06	2.65343e-06	0.839684	0.00286058
OA_J473522_183529	177.5	161	194	9.45651e-07	9.00021e-07	13	9	7.4662e-08	4.93173e-08	9.22836e-07	6.19897e-08	3.89598	0.000917845
OA_J473522_183530	154.5	149	160	8.75168e-07	7.42285e-07	0	0	2.87e-09	2.74e-09	8.08726e-07	2.805e-09	8.17151	0.00672812
OA_J473522_183532	508.5	423	594	2.48454e-06	2.75573e-06	0	1	2.87e-09	5.47971e-09	2.62014e-06	4.17486e-09	9.2937	0.0026762
OA_J473522_183533	382.5	325	440	1.90892e-06	2.04128e-06	0	0	2.87e-09	2.74e-09	1.9751e-06	2.805e-09	9.45971	0.00112403
OA_J473522_183534	186	150	222	8.81041e-07	1.02992e-06	1	1	5.74323e-09	5.47971e-09	9.5548e-07	5.61147e-09	7.4117	0.00608558
OA_J473522_183535	131.5	122	141	7.1658e-07	6.54139e-07	0	0	2.87e-09	2.74e-09	6.8536e-07	2.805e-09	7.93272	0.00208567
OA_J473522_183536	105	90	120	5.28625e-07	5.56714e-07	0	0	2.87e-09	2.74e-09	5.4267e-07	2.805e-09	7.59593	0.000676101
OA_J473522_183537	367	331	403	1.94416e-06	1.86963e-06	0	0	2.87e-09	2.74e-09	1.90689e-06	2.805e-09	9.40901	0.000382806
OA_J473522_183538	448.5	406	491	2.38469e-06	2.27789e-06	6	4	3.44594e-08	2.19188e-08	2.33129e-06	2.81891e-08	6.36985	0.000544564
OA_J473522_183539	50.5	40	61	2.34944e-07	2.82996e-07	0	0	2.87e-09	2.74e-09	2.5897e-07	2.805e-09	6.52864	0.00868244
OA_J473522_183541	743	668	818	3.92357e-06	3.79493e-06	179	205	1.02804e-06	1.12334e-06	3.85925e-06	1.07569e-06	1.84306	0.000825952
OA_J473522_183542	99	83	115	4.8751e-07	5.33518e-07	0	0	2.87e-09	2.74e-09	5.10514e-07	2.805e-09	7.50781	0.00204666
OA_J473522_183543	137.5	117	158	6.87212e-07	7.33007e-07	23	18	1.32094e-07	9.86347e-08	7.10109e-07	1.15364e-07	2.62184	0.00226575
OA_J473522_183544	565	509	621	2.98967e-06	2.881e-06	0	1	2.87e-09	5.47971e-09	2.93533e-06	4.17486e-09	9.45758	0.000343642
OA_J473522_183545	1007.5	885	1130	5.19814e-06	5.24239e-06	16	14	9.18917e-08	7.67159e-08	5.22026e-06	8.43038e-08	5.95238	2.07397e-05
OA_J473522_183546	38.5	37	40	2.17324e-07	1.85571e-07	0	0	2.87e-09	2.74e-09	2.01447e-07	2.805e-09	6.16626	0.00632754
OA_J473522_183548	452.5	412	493	2.41993e-06	2.28717e-06	2	0	1.14865e-08	2.74e-09	2.35355e-06	7.11325e-09	8.37011	0.000802813
OA_J473522_183549	754	660	848	3.87658e-06	3.93411e-06	8	11	4.59458e-08	6.02768e-08	3.90534e-06	5.31113e-08	6.20029	5.92122e-05
OA_J473522_183550	220	189	251	1.11011e-06	1.16446e-06	1	0	5.74323e-09	2.74e-09	1.13728e-06	4.24162e-09	8.06676	0.000576493
OA_J473522_183551	166.5	147	186	8.63421e-07	8.62907e-07	144	119	8.27025e-07	6.52085e-07	8.63164e-07	7.39555e-07	0.222977	0.293159
OA_J473522_183552	355.5	314	397	1.84431e-06	1.8418e-06	0	0	2.87e-09	2.74e-09	1.84306e-06	2.805e-09	9.35988	4.66334e-07
OA_J473522_183553	624	541	707	3.17762e-06	3.27997e-06	0	0	2.87e-09	2.74e-09	3.22879e-06	2.805e-09	10.1688	0.000251551
OA_J473522_183554	202.5	193	212	1.13361e-06	9.83528e-07	1	0	5.74323e-09	2.74e-09	1.05857e-06	4.24162e-09	7.96329	0.00502961
OA_J473522_183555	598	504	692	2.9603e-06	3.21038e-06	2	12	1.14865e-08	6.57565e-08	3.08534e-06	3.86215e-08	6.31988	0.00175902
OA_J473522_183557	363	313	413	1.83844e-06	1.91602e-06	0	0	2.87e-09	2.74e-09	1.87723e-06	2.805e-09	9.38639	0.000427982
OA_J473522_183558	1933	1739	2127	1.02142e-05	9.86776e-06	56	64	3.21621e-07	3.50701e-07	1.0041e-05	3.36161e-07	4.9006	0.000320672
OA_J473522_183560	1105	955	1255	5.6093e-06	5.8223e-06	822	888	4.72093e-06	4.86598e-06	5.7158e-06	4.79346e-06	0.25389	0.0189621
OA_J473522_183561	494	421	567	2.47279e-06	2.63047e-06	117	114	6.71958e-07	6.24686e-07	2.55163e-06	6.48322e-07	1.97664	0.00186482
OA_J473522_183562	432	367	497	2.15561e-06	2.30572e-06	0	0	2.87e-09	2.74e-09	2.23066e-06	2.805e-09	9.63526	0.00113304
OA_J473522_183563	274	241	307	1.41554e-06	1.42426e-06	1	0	5.74323e-09	2.74e-09	1.4199e-06	4.24162e-09	8.38696	1.06104e-05
OA_J473522_183564	219.5	201	238	1.1806e-06	1.10415e-06	30	30	1.72297e-07	1.64391e-07	1.14238e-06	1.68344e-07	2.76255	0.00155295
OA_J473522_183565	475.5	425	526	2.49628e-06	2.44026e-06	1	0	5.74323e-09	2.74e-09	2.46827e-06	4.24162e-09	9.18467	0.000129568
OA_J473522_183566	475	424	526	2.49041e-06	2.44026e-06	4	2	2.29729e-08	1.09594e-08	2.46533e-06	1.69661e-08	7.18298	0.000110889
OA_J473522_183567	231.5	197	266	1.1571e-06	1.23405e-06	1	0	5.74323e-09	2.74e-09	1.19557e-06	4.24162e-09	8.13888	0.00104297
OA_J473522_183568	76.5	76	77	4.46394e-07	3.57225e-07	1	0	5.74323e-09	2.74e-09	4.0181e-07	4.24162e-09	6.56575	0.0123575
OA_J473522_183569	240	190	290	1.11599e-06	1.34539e-06	1	0	5.74323e-09	2.74e-09	1.23069e-06	4.24162e-09	8.18064	0.00863474
OA_J473522_183572	634	533	735	3.13063e-06	3.40987e-06	13	20	7.4662e-08	1.09594e-07	3.27025e-06	9.2128e-08	5.14962	0.00195444
OA_J473522_183573	413	394	432	2.3142e-06	2.00417e-06	0	1	2.87e-09	5.47971e-09	2.15918e-06	4.17486e-09	9.01455	0.00513481
OA_J473522_183574	558	452	664	2.65487e-06	3.08048e-06	159	150	9.13173e-07	8.21956e-07	2.86767e-06	8.67564e-07	1.72484	0.011634
OA_J473522_183575	445.5	411	480	2.41405e-06	2.22686e-06	0	0	2.87e-09	2.74e-09	2.32046e-06	2.805e-09	9.69219	0.00162686
OA_J473522_183576	130	129	131	7.57696e-07	6.07746e-07	0	0	2.87e-09	2.74e-09	6.82721e-07	2.805e-09	7.92715	0.0119423
OA_J473522_183577	347	318	376	1.86781e-06	1.74437e-06	26	23	1.49324e-07	1.26033e-07	1.80609e-06	1.37679e-07	3.71349	0.00141422
OA_J473522_183578	96.5	85	108	4.99257e-07	5.01043e-07	0	0	2.87e-09	2.74e-09	5.0015e-07	2.805e-09	7.47822	3.24101e-06
OA_J473522_183579	30	29	31	1.70335e-07	1.43818e-07	0	0	2.87e-09	2.74e-09	1.57076e-07	2.805e-09	5.80732	0.00730547
OA_J473522_183580	257	236	278	1.38617e-06	1.28972e-06	1	2	5.74323e-09	1.09594e-08	1.33795e-06	8.35131e-09	7.3238	0.00131679
OA_J473522_183581	21	18	24	1.05725e-07	1.11343e-07	0	0	2.87e-09	2.74e-09	1.08534e-07	2.805e-09	5.274	0.000705485
OA_J473522_183582	286	248	324	1.45666e-06	1.50313e-06	0	1	2.87e-09	5.47971e-09	1.4799e-06	4.17486e-09	8.46955	0.00024859
OA_J473522_183583	666.5	614	719	3.6064e-06	3.33565e-06	1	2	5.74323e-09	1.09594e-08	3.47102e-06	8.35131e-09	8.69914	0.00152553
OA_J473522_183584	88	74	102	4.34647e-07	4.73207e-07	0	0	2.87e-09	2.74e-09	4.53927e-07	2.805e-09	7.33832	0.00182156
OA_J473522_183585	159.5	142	177	8.34053e-07	8.21153e-07	0	0	2.87e-09	2.74e-09	8.27603e-07	2.805e-09	8.20479	6.11545e-05
OA_J473522_183586	142.5	135	150	7.92937e-07	6.95893e-07	0	0	2.87e-09	2.74e-09	7.44415e-07	2.805e-09	8.05196	0.00425353
OA_J473522_183587	707	650	764	3.81785e-06	3.54441e-06	0	1	2.87e-09	5.47971e-09	3.68113e-06	4.17486e-09	9.78421	0.00137984
OA_J473522_183589	28	23	33	1.35093e-07	1.53096e-07	0	0	2.87e-09	2.74e-09	1.44095e-07	2.805e-09	5.68287	0.00403458
OA_J473522_183590	189.5	187	192	1.09837e-06	8.90743e-07	1	0	5.74323e-09	2.74e-09	9.94556e-07	4.24162e-09	7.8733	0.0108134
OA_J473522_183593	58	43	73	2.52565e-07	3.38668e-07	0	1	2.87e-09	5.47971e-09	2.95617e-07	4.17486e-09	6.14586	0.0211505
OA_J473522_183595	487	406	568	2.38469e-06	2.63511e-06	1	0	5.74323e-09	2.74e-09	2.5099e-06	4.24162e-09	9.2088	0.00248813
OA_J473522_183596	364	327	401	1.92067e-06	1.86035e-06	192	181	1.1027e-06	9.91827e-07	1.89051e-06	1.04726e-06	0.852151	0.0055546
OA_J473522_183597	428	371	485	2.17911e-06	2.25005e-06	0	0	2.87e-09	2.74e-09	2.21458e-06	2.805e-09	9.62482	0.000257084
OA_J473522_183598	44	36	52	2.1145e-07	2.41243e-07	0	0	2.87e-09	2.74e-09	2.26346e-07	2.805e-09	6.33439	0.00441143
OA_J473522_183599	925	836	1014	4.91034e-06	4.70423e-06	0	1	2.87e-09	5.47971e-09	4.80728e-06	4.17486e-09	10.1693	0.000460111
OA_J473522_183600	1602	1365	1839	8.01748e-06	8.53164e-06	1202	1284	6.90336e-06	7.03594e-06	8.27456e-06	6.96965e-06	0.247596	0.0389887
OA_J473522_183601	235	213	257	1.25108e-06	1.1923e-06	35	32	2.01013e-07	1.75351e-07	1.22169e-06	1.88182e-07	2.69868	0.000961414
OA_J473522_183602	1112	962	1262	5.65041e-06	5.85478e-06	88	95	5.05404e-07	5.20572e-07	5.75259e-06	5.12988e-07	3.48722	0.00038222
OA_J473522_183603	779.5	695	864	4.08216e-06	4.00834e-06	1	0	5.74323e-09	2.74e-09	4.04525e-06	4.24162e-09	9.8974	8.3555e-05
OA_J473522_183604	173.5	173	174	1.01613e-06	8.07235e-07	0	0	2.87e-09	2.74e-09	9.11683e-07	2.805e-09	8.34439	0.0129504
OA_J473522_183605	696.5	631	762	3.70625e-06	3.53513e-06	1	1	5.74323e-09	5.47971e-09	3.62069e-06	5.61147e-09	9.33367	0.000559683
OA_J473522_183606	1211	1105	1317	6.49034e-06	6.10994e-06	1	0	5.74323e-09	2.74e-09	6.30014e-06	4.24162e-09	10.5366	0.000911462
OA_J473522_183607	320.5	288	353	1.6916e-06	1.63767e-06	1	1	5.74323e-09	5.47971e-09	1.66464e-06	5.61147e-09	8.21261	0.000264079
OA_J473522_183608	110.5	87	134	5.11004e-07	6.21664e-07	0	0	2.87e-09	2.74e-09	5.66334e-07	2.805e-09	7.65751	0.00950307
OA_J473522_183610	137	122	152	7.1658e-07	7.05171e-07	3	0	1.72297e-08	2.74e-09	7.10876e-07	9.98485e-09	6.15371	0.000173043
OA_J473522_183611	270	211	329	1.23933e-06	1.52632e-06	1	2	5.74323e-09	1.09594e-08	1.38282e-06	8.35131e-09	7.3714	0.0107278
OA_J473522_183612	69	71	67	4.17026e-07	3.10832e-07	0	0	2.87e-09	2.74e-09	3.63929e-07	2.805e-09	7.01951	0.0209419
OA_J473522_183613	202	178	226	1.0455e-06	1.04848e-06	76	67	4.36485e-07	3.6714e-07	1.04699e-06	4.01812e-07	1.38165	0.00288093
OA_J473522_183614	255.5	229	282	1.34506e-06	1.30828e-06	0	0	2.87e-09	2.74e-09	1.32667e-06	2.805e-09	8.88559	0.00019291
OA_J473522_183615	191.5	163	220	9.57398e-07	1.02064e-06	0	0	2.87e-09	2.74e-09	9.89019e-07	2.805e-09	8.46185	0.00102646
OA_J473522_183616	891	775	1007	4.55205e-06	4.67176e-06	5	0	2.87161e-08	2.74e-09	4.6119e-06	1.5728e-08	8.19588	0.000177531
OA_J473522_183618	979	846	1112	4.96907e-06	5.15888e-06	2	2	1.14865e-08	1.09594e-08	5.06398e-06	1.12229e-08	8.81767	0.000352611
OA_J473522_183619	56.5	59	54	3.46543e-07	2.50521e-07	0	0	2.87e-09	2.74e-09	2.98532e-07	2.805e-09	6.73374	0.025359
OA_J473522_183622	342.5	282	403	1.65636e-06	1.86963e-06	1	2	5.74323e-09	1.09594e-08	1.76299e-06	8.35131e-09	7.72181	0.00367521
OA_J473522_183623	178.5	156	201	9.16283e-07	9.32496e-07	0	0	2.87e-09	2.74e-09	9.2439e-07	2.805e-09	8.36436	7.73702e-05
OA_J473522_183624	628.5	577	680	3.38907e-06	3.15471e-06	1	2	5.74323e-09	1.09594e-08	3.27189e-06	8.35131e-09	8.61391	0.00128738
OA_J473522_183625	59	51	67	2.99554e-07	3.10832e-07	0	0	2.87e-09	2.74e-09	3.05193e-07	2.805e-09	6.76558	0.000347621
OA_J473522_183626	157.5	145	170	8.51673e-07	7.88678e-07	0	0	2.87e-09	2.74e-09	8.20176e-07	2.805e-09	8.19179	0.00148167
OA_J473522_183628	709.5	641	778	3.76498e-06	3.60936e-06	341	342	1.95844e-06	1.87406e-06	3.68717e-06	1.91625e-06	0.944228	0.00248876
OA_J473522_183629	946	802	1090	4.71064e-06	5.05682e-06	53	58	3.04391e-07	3.17823e-07	4.88373e-06	3.11107e-07	3.9725	0.00143197
OA_J473522_183631	800.5	699	902	4.10565e-06	4.18463e-06	0	0	2.87e-09	2.74e-09	4.14514e-06	2.805e-09	10.5292	9.08711e-05
OA_J473522_183632	191.5	169	214	9.9264e-07	9.92807e-07	0	0	2.87e-09	2.74e-09	9.92723e-07	2.805e-09	8.46725	1.14265e-08
OA_J473522_183633	381	341	421	2.0029e-06	1.95314e-06	0	0	2.87e-09	2.74e-09	1.97802e-06	2.805e-09	9.46184	0.000158625
OA_J473522_183634	151	130	172	7.63569e-07	7.97957e-07	0	0	2.87e-09	2.74e-09	7.80763e-07	2.805e-09	8.12074	0.000488123
OA_J473522_183635	545	466	624	2.7371e-06	2.89491e-06	1	3	5.74323e-09	1.64391e-08	2.81601e-06	1.10912e-08	7.9881	0.000794041
OA_J473522_183636	735	670	800	3.93532e-06	3.71143e-06	0	0	2.87e-09	2.74e-09	3.82337e-06	2.805e-09	10.4126	0.000857422
OA_J473522_183637	53	50	56	2.9368e-07	2.598e-07	0	0	2.87e-09	2.74e-09	2.7674e-07	2.805e-09	6.62439	0.00380238
OA_J473522_183638	34.5	29	40	1.70335e-07	1.85571e-07	0	0	2.87e-09	2.74e-09	1.77953e-07	2.805e-09	5.98735	0.00188657
OA_J473522_183639	368	327	409	1.92067e-06	1.89747e-06	1	1	5.74323e-09	5.47971e-09	1.90907e-06	5.61147e-09	8.41028	3.71416e-05
OA_J473522_183640	373	331	415	1.94416e-06	1.9253e-06	1	1	5.74323e-09	5.47971e-09	1.93473e-06	5.61147e-09	8.42954	2.38987e-05
OA_J473522_183642	63	59	67	3.46543e-07	3.10832e-07	0	2	2.87e-09	1.09594e-08	3.28687e-07	6.9147e-09	5.57091	0.00322162
OA_J473522_183643	500	451	549	2.649e-06	2.54697e-06	0	0	2.87e-09	2.74e-09	2.59799e-06	2.805e-09	9.85518	0.000386198
OA_J473522_183644	131	116	146	6.81339e-07	6.77335e-07	0	0	2.87e-09	2.74e-09	6.79337e-07	2.805e-09	7.91998	8.76604e-06
OA_J473522_183645	459	408	510	2.39643e-06	2.36603e-06	0	0	2.87e-09	2.74e-09	2.38123e-06	2.805e-09	9.72949	4.08404e-05
OA_J473522_183646	623	552	694	3.24223e-06	3.21966e-06	9	7	5.16891e-08	3.83579e-08	3.23095e-06	4.50235e-08	6.16513	1.69237e-05
OA_J473522_183647	772.5	690	855	4.05279e-06	3.96659e-06	2	0	1.14865e-08	2.74e-09	4.00969e-06	7.11325e-09	9.13877	0.000117124
OA_J473522_183648	76.5	61	92	3.5829e-07	4.26814e-07	1	0	5.74323e-09	2.74e-09	3.92552e-07	4.24162e-09	6.53213	0.00771002
OA_J473522_183649	958	847	1069	4.97495e-06	4.95939e-06	0	0	2.87e-09	2.74e-09	4.96717e-06	2.805e-09	10.7902	2.45618e-06
OA_J473522_183650	634	556	712	3.26573e-06	3.30317e-06	0	0	2.87e-09	2.74e-09	3.28445e-06	2.805e-09	10.1934	3.25396e-05
OA_J473522_183651	1719.5	1513	1926	8.88677e-06	8.93526e-06	15	17	8.61484e-08	9.3155e-08	8.91102e-06	8.96517e-08	6.63512	7.71156e-06
OA_J473522_183652	693.5	628	759	3.68863e-06	3.52122e-06	4249	4350	2.4403e-05	2.38367e-05	3.60493e-06	2.41199e-05	-2.74218	0.000207083
OA_J473522_183654	799	700	898	4.11153e-06	4.16608e-06	0	0	2.87e-09	2.74e-09	4.13881e-06	2.805e-09	10.527	4.34853e-05
OA_J473522_183655	522	457	587	2.68424e-06	2.72326e-06	0	1	2.87e-09	5.47971e-09	2.70375e-06	4.17486e-09	9.33902	5.24599e-05
OA_J473522_183657	49.5	53	46	3.11301e-07	2.13407e-07	174	165	9.99322e-07	9.04151e-07	2.62354e-07	9.51736e-07	-1.85905	0.00966389
OA_J473522_183658	82.5	66	99	3.87658e-07	4.59289e-07	0	0	2.87e-09	2.74e-09	4.23474e-07	2.805e-09	7.23813	0.00717088
OA_J473522_183659	33	35	31	2.05576e-07	1.43818e-07	1	2	5.74323e-09	1.09594e-08	1.74697e-07	8.35131e-09	4.38671	0.0329968
OA_J473522_183661	279	235	323	1.3803e-06	1.49849e-06	2	0	1.14865e-08	2.74e-09	1.4394e-06	7.11325e-09	7.66074	0.00170727
OA_J473522_183664	535.5	469	602	2.75472e-06	2.79285e-06	0	3	2.87e-09	1.64391e-08	2.77379e-06	9.65455e-09	8.16643	5.35928e-05
OA_J473522_183665	345	312	378	1.83257e-06	1.75365e-06	3	1	1.72297e-08	5.47971e-09	1.79311e-06	1.13547e-08	7.30303	0.000500972
OA_J473522_183666	1109.5	972	1247	5.70915e-06	5.78519e-06	0	0	2.87e-09	2.74e-09	5.74717e-06	2.805e-09	11.0006	4.38039e-05
OA_J473522_183667	473.5	422	525	2.47866e-06	2.43562e-06	87	95	4.99661e-07	5.20572e-07	2.45714e-06	5.10117e-07	2.26808	0.000150966
OA_J473522_183668	231.5	211	252	1.23933e-06	1.1691e-06	533	586	3.06114e-06	3.21111e-06	1.20422e-06	3.13612e-06	-1.38089	0.00183185
OA_J473522_183669	29	24	34	1.40967e-07	1.57736e-07	1	1	5.74323e-09	5.47971e-09	1.49351e-07	5.61147e-09	4.73419	0.00338607
OA_J473522_183670	135.5	129	142	7.57696e-07	6.58778e-07	0	0	2.87e-09	2.74e-09	7.08237e-07	2.805e-09	7.98009	0.0048797
OA_J473522_183671	370	322	418	1.8913e-06	1.93922e-06	3	0	1.72297e-08	2.74e-09	1.91526e-06	9.98485e-09	7.58358	0.00017256
OA_J473522_183673	138.5	117	160	6.87212e-07	7.42285e-07	7	1	4.02026e-08	5.47971e-09	7.14748e-07	2.28412e-08	4.96773	0.00220617
OA_J473522_183674	775	658	892	3.86484e-06	4.13824e-06	0	2	2.87e-09	1.09594e-08	4.00154e-06	6.9147e-09	9.17667	0.00117004
OA_J473522_183675	147.5	129	166	7.57696e-07	7.70121e-07	0	0	2.87e-09	2.74e-09	7.63908e-07	2.805e-09	8.08926	6.66269e-05
OA_J473522_183676	68	65	71	3.81785e-07	3.29389e-07	1	0	5.74323e-09	2.74e-09	3.55587e-07	4.24162e-09	6.38945	0.00553193
OA_J473522_183677	87	84	90	4.93383e-07	4.17536e-07	0	0	2.87e-09	2.74e-09	4.55459e-07	2.805e-09	7.34318	0.0069461
OA_J473522_183678	474.5	420	529	2.46692e-06	2.45418e-06	329	348	1.88952e-06	1.90694e-06	2.46055e-06	1.89823e-06	0.374326	0.000368043
OA_J473522_183679	472.5	433	512	2.54327e-06	2.37531e-06	373	333	2.14222e-06	1.82474e-06	2.45929e-06	1.98348e-06	0.310208	0.117807
OA_J473522_183680	182.5	140	225	8.22305e-07	1.04384e-06	0	0	2.87e-09	2.74e-09	9.33072e-07	2.805e-09	8.37784	0.0138832
OA_J473522_183682	235.5	216	255	1.2687e-06	1.18302e-06	1	1	5.74323e-09	5.47971e-09	1.22586e-06	5.61147e-09	7.7712	0.00123028
OA_J473522_183683	293.5	262	325	1.53889e-06	1.50777e-06	10	11	5.74323e-08	6.02768e-08	1.52333e-06	5.88545e-08	4.69393	0.000113814
OA_J473522_183684	231.5	189	274	1.11011e-06	1.27116e-06	0	0	2.87e-09	2.74e-09	1.19063e-06	2.805e-09	8.72951	0.00456428
OA_J473522_183685	392	332	452	1.95004e-06	2.09696e-06	6	8	3.44594e-08	4.38376e-08	2.0235e-06	3.91485e-08	5.69175	0.0013732
OA_J473522_183686	1564.5	1383	1746	8.1232e-06	8.10019e-06	0	7	2.87e-09	3.83579e-08	8.1117e-06	2.06139e-08	8.62024	6.83119e-06
OA_J473522_183687	399	350	448	2.05576e-06	2.0784e-06	15	15	8.61484e-08	8.21956e-08	2.06708e-06	8.4172e-08	4.61811	3.3582e-05
OA_J473522_183688	325.5	285	366	1.67398e-06	1.69798e-06	6	2	3.44594e-08	1.09594e-08	1.68598e-06	2.27094e-08	6.21415	0.000101942
OA_J473522_183689	511	452	570	2.65487e-06	2.64439e-06	0	0	2.87e-09	2.74e-09	2.64963e-06	2.805e-09	9.88357	3.91991e-06
OA_J473522_183690	244.5	210	279	1.23346e-06	1.29436e-06	0	0	2.87e-09	2.74e-09	1.26391e-06	2.805e-09	8.81568	0.000582498
OA_J473522_183691	135	126	144	7.40075e-07	6.68057e-07	0	0	2.87e-09	2.74e-09	7.04066e-07	2.805e-09	7.97157	0.00262634
OA_J473522_183692	1286.5	1126	1447	6.61368e-06	6.71304e-06	42	45	2.41216e-07	2.46587e-07	6.66336e-06	2.43901e-07	4.77188	6.00613e-05
OA_J473522_183693	337.5	291	384	1.70922e-06	1.78149e-06	0	0	2.87e-09	2.74e-09	1.74536e-06	2.805e-09	9.2813	0.000429741
OA_J473522_183694	1056	901	1211	5.29212e-06	5.61817e-06	4	11	2.29729e-08	6.02768e-08	5.45515e-06	4.16248e-08	7.03403	0.000917485
OA_J473522_183695	105	88	122	5.16878e-07	5.65993e-07	0	0	2.87e-09	2.74e-09	5.41436e-07	2.805e-09	7.59264	0.00207223
OA_J473522_183696	268	216	320	1.2687e-06	1.48457e-06	1	1	5.74323e-09	5.47971e-09	1.37663e-06	5.61147e-09	7.93855	0.00614074
OA_J473522_183697	265.5	236	295	1.38617e-06	1.36859e-06	0	0	2.87e-09	2.74e-09	1.37738e-06	2.805e-09	8.93971	4.0892e-05
OA_J473522_183698	296.5	270	323	1.58587e-06	1.49849e-06	0	0	2.87e-09	2.74e-09	1.54218e-06	2.805e-09	9.10275	0.000804548
OA_J473522_183699	98	94	102	5.52119e-07	4.73207e-07	1	0	5.74323e-09	2.74e-09	5.12663e-07	4.24162e-09	6.91725	0.00597723
OA_J473522_183700	1019	923	1115	5.42134e-06	5.1728e-06	5	7	2.87161e-08	3.83579e-08	5.29707e-06	3.3537e-08	7.3033	0.000557786
OA_J473522_183701	377	339	415	1.99115e-06	1.9253e-06	499	547	2.86587e-06	2.9974e-06	1.95823e-06	2.93163e-06	-0.582159	0.00566022
OA_J473522_183702	54	52	56	3.05428e-07	2.598e-07	0	0	2.87e-09	2.74e-09	2.82614e-07	2.805e-09	6.65469	0.00658231
OA_J473522_183703	240	222	258	1.30394e-06	1.19694e-06	3	1	1.72297e-08	5.47971e-09	1.25044e-06	1.13547e-08	6.783	0.00188141
OA_J473522_183704	133	117	149	6.87212e-07	6.91253e-07	0	0	2.87e-09	2.74e-09	6.89233e-07	2.805e-09	7.94085	8.67305e-06
OA_J473522_183705	2526.5	2276	2777	1.33683e-05	1.28833e-05	329	322	1.88952e-06	1.76447e-06	1.31258e-05	1.827e-06	2.84486	0.000490898
OA_J473522_183706	1096.5	966	1227	5.67391e-06	5.6924e-06	1	1	5.74323e-09	5.47971e-09	5.68316e-06	5.61147e-09	9.9841	2.65204e-06
OA_J473522_183707	109.5	104	115	6.10855e-07	5.33518e-07	0	0	2.87e-09	2.74e-09	5.72186e-07	2.805e-09	7.67234	0.00458055
OA_J473522_183708	69.5	72	67	4.229e-07	3.10832e-07	0	0	2.87e-09	2.74e-09	3.66866e-07	2.805e-09	7.03111	0.0228796
OA_J473522_183709	233	209	257	1.22758e-06	1.1923e-06	12	4	6.89187e-08	2.19188e-08	1.20994e-06	4.54187e-08	4.7355	0.000636079
OA_J473522_183710	176.5	150	203	8.81041e-07	9.41775e-07	1	0	5.74323e-09	2.74e-09	9.11408e-07	4.24162e-09	7.74734	0.0011214
OA_J473522_183711	715.5	642	789	3.77086e-06	3.6604e-06	4	1	2.29729e-08	5.47971e-09	3.71563e-06	1.42263e-08	8.0289	0.000228153
OA_J473522_183712	1153.5	991	1316	5.82075e-06	6.1053e-06	877	925	5.03681e-06	5.06873e-06	5.96303e-06	5.05277e-06	0.23897	0.0238562
OA_J473522_183713	44.5	30	59	1.76208e-07	2.73718e-07	1	0	5.74323e-09	2.74e-09	2.24963e-07	4.24162e-09	5.72893	0.0455289
OA_J473522_183714	183.5	162	205	9.51525e-07	9.51053e-07	0	1	2.87e-09	5.47971e-09	9.51289e-07	4.17486e-09	7.83201	1.96019e-06
OA_J473522_183715	401.5	331	472	1.94416e-06	2.18974e-06	8	10	4.59458e-08	5.47971e-08	2.06695e-06	5.03714e-08	5.35875	0.00369189
OA_J473522_183716	415	363	467	2.13212e-06	2.16655e-06	246	289	1.41283e-06	1.58363e-06	2.14933e-06	1.49823e-06	0.520631	0.0174356
OA_J473522_183717	471.5	405	538	2.37881e-06	2.49593e-06	2	0	1.14865e-08	2.74e-09	2.43737e-06	7.11325e-09	8.4206	0.000583355
OA_J473522_183719	1075	862	1288	5.06305e-06	5.9754e-06	2548	2636	1.46337e-05	1.44445e-05	5.51922e-06	1.45391e-05	-1.3974	0.00265714
OA_J473522_183720	329	268	390	1.57413e-06	1.80932e-06	4	3	2.29729e-08	1.64391e-08	1.69172e-06	1.9706e-08	6.42372	0.00491383
OA_J473522_183721	329	296	362	1.73859e-06	1.67942e-06	1	0	5.74323e-09	2.74e-09	1.709e-06	4.24162e-09	8.65433	0.000301811
OA_J473522_183722	345	301	389	1.76796e-06	1.80468e-06	8	12	4.59458e-08	6.57565e-08	1.78632e-06	5.58512e-08	4.99926	0.000145302
OA_J473522_183723	160	141	179	8.28179e-07	8.30432e-07	0	0	2.87e-09	2.74e-09	8.29305e-07	2.805e-09	8.20776	1.86388e-06
OA_J473522_183724	387	350	424	2.05576e-06	1.96706e-06	171	187	9.82092e-07	1.0247e-06	2.01141e-06	1.0034e-06	1.00332	0.00237396
OA_J473522_183725	81	72	90	4.229e-07	4.17536e-07	0	0	2.87e-09	2.74e-09	4.20218e-07	2.805e-09	7.22699	4.13061e-05
OA_J473522_183726	173.5	157	190	9.22157e-07	8.81464e-07	2	1	1.14865e-08	5.47971e-09	9.0181e-07	8.48311e-09	6.73209	0.000529632
OA_J473522_183727	542	540	544	3.17175e-06	2.52377e-06	0	0	2.87e-09	2.74e-09	2.84776e-06	2.805e-09	9.98761	0.0127222
OA_J473522_183728	452.5	377	528	2.21435e-06	2.44954e-06	91	91	5.22634e-07	4.98653e-07	2.33194e-06	5.10643e-07	2.19115	0.00418574
OA_J473522_183729	1034	921	1147	5.40959e-06	5.32126e-06	347	381	1.9929e-06	2.08777e-06	5.36542e-06	2.04034e-06	1.39489	0.000379717
OA_J473522_183730	1240.5	1093	1388	6.41986e-06	6.43933e-06	0	0	2.87e-09	2.74e-09	6.42959e-06	2.805e-09	11.1625	2.29457e-06
OA_J473522_183731	252	223	281	1.30982e-06	1.30364e-06	0	1	2.87e-09	5.47971e-09	1.30673e-06	4.17486e-09	8.29002	6.63109e-06
OA_J473522_183732	135.5	130	141	7.63569e-07	6.54139e-07	0	0	2.87e-09	2.74e-09	7.08854e-07	2.805e-09	7.98134	0.00595186
OA_J473522_183733	685.5	642	729	3.77086e-06	3.38204e-06	10	8	5.74323e-08	4.38376e-08	3.57645e-06	5.06349e-08	6.14225	0.0030302
OA_J473522_183734	822.5	720	925	4.229e-06	4.29134e-06	2	2	1.14865e-08	1.09594e-08	4.26017e-06	1.12229e-08	8.56832	5.38154e-05
OA_J473522_183735	696	612	780	3.59465e-06	3.61864e-06	4	7	2.29729e-08	3.83579e-08	3.60665e-06	3.06654e-08	6.8779	1.58786e-05
OA_J473522_183736	382	352	412	2.06751e-06	1.91139e-06	0	0	2.87e-09	2.74e-09	1.98945e-06	2.805e-09	9.47015	0.00154033
OA_J473522_183737	173.5	155	192	9.1041e-07	8.90743e-07	1	4	5.74323e-09	2.19188e-08	9.00576e-07	1.3831e-08	6.02487	0.0002061
OA_J473522_183739	666.5	584	749	3.43019e-06	3.47482e-06	156	138	8.95944e-07	7.56199e-07	3.4525e-06	8.26071e-07	2.0633	0.000779026
OA_J473522_183740	49	43	55	2.52565e-07	2.55161e-07	0	0	2.87e-09	2.74e-09	2.53863e-07	2.805e-09	6.49991	2.67961e-05
OA_J473522_183741	328.5	265	392	1.55651e-06	1.8186e-06	0	0	2.87e-09	2.74e-09	1.68755e-06	2.805e-09	9.23272	0.00599585
OA_J473522_183742	216	197	235	1.1571e-06	1.09023e-06	0	4	2.87e-09	2.19188e-08	1.12367e-06	1.23944e-08	6.50238	0.000977261
OA_J473522_183743	497.5	427	568	2.50803e-06	2.63511e-06	0	0	2.87e-09	2.74e-09	2.57157e-06	2.805e-09	9.84043	0.000611291
OA_J473522_183744	230	196	264	1.15123e-06	1.22477e-06	0	1	2.87e-09	5.47971e-09	1.188e-06	4.17486e-09	8.15259	0.000964562
OA_J473522_183745	1332.5	1186	1479	6.9661e-06	6.8615e-06	171	172	9.82092e-07	9.42509e-07	6.9138e-06	9.623e-07	2.84492	8.82707e-05
OA_J473522_183746	398	362	434	2.12625e-06	2.01345e-06	2	2	1.14865e-08	1.09594e-08	2.06985e-06	1.12229e-08	7.52693	0.000749762
OA_J473522_183747	362.5	334	391	1.96179e-06	1.81396e-06	0	0	2.87e-09	2.74e-09	1.88788e-06	2.805e-09	9.39455	0.00153395
OA_J473522_183748	571	494	648	2.90156e-06	3.00626e-06	1	1	5.74323e-09	5.47971e-09	2.95391e-06	5.61147e-09	9.04003	0.000315129
OA_J473522_183749	136.5	124	149	7.28328e-07	6.91253e-07	0	0	2.87e-09	2.74e-09	7.09791e-07	2.805e-09	7.98325	0.000686814
OA_J473522_183750	83	72	94	4.229e-07	4.36093e-07	0	0	2.87e-09	2.74e-09	4.29496e-07	2.805e-09	7.2585	0.000238938
OA_J473522_183752	428	378	478	2.22022e-06	2.21758e-06	2	1	1.14865e-08	5.47971e-09	2.2189e-06	8.48311e-09	8.03104	2.2028e-06
OA_J473522_183753	629.5	545	714	3.20112e-06	3.31245e-06	276	296	1.58513e-06	1.62199e-06	3.25678e-06	1.60356e-06	1.02217	0.00125561
OA_J473522_183754	599.5	545	654	3.20112e-06	3.03409e-06	0	1	2.87e-09	5.47971e-09	3.1176e-06	4.17486e-09	9.5445	0.000718933
OA_J473522_183755	446.5	370	523	2.17324e-06	2.42635e-06	10	8	5.74323e-08	4.38376e-08	2.2998e-06	5.06349e-08	5.50523	0.00316014
OA_J473522_183756	145.5	118	173	6.93086e-07	8.02596e-07	3	4	1.72297e-08	2.19188e-08	7.47841e-07	1.95743e-08	5.2557	0.00561554
OA_J473522_183757	662.5	564	761	3.31272e-06	3.5305e-06	9	7	5.16891e-08	3.83579e-08	3.42161e-06	4.50235e-08	6.24785	0.00104223
OA_J473522_183758	1924	1736	2112	1.01966e-05	9.79817e-06	19	21	1.09121e-07	1.15074e-07	9.99738e-06	1.12098e-07	6.47872	0.000405974
OA_J473522_183759	713	620	806	3.64164e-06	3.73926e-06	0	0	2.87e-09	2.74e-09	3.69045e-06	2.805e-09	10.3616	0.000175148
OA_J473522_183760	599.5	528	671	3.10127e-06	3.11296e-06	0	0	2.87e-09	2.74e-09	3.10711e-06	2.805e-09	10.1134	3.5456e-06
OA_J473522_183762	825	735	915	4.3171e-06	4.24494e-06	20	27	1.14865e-07	1.47952e-07	4.28102e-06	1.31408e-07	5.02582	9.14811e-05
OA_J473522_183763	1124.5	947	1302	5.56231e-06	6.04035e-06	0	1	2.87e-09	5.47971e-09	5.80133e-06	4.17486e-09	10.4404	0.00169569
OA_J473522_183764	77.5	56	99	3.28922e-07	4.59289e-07	143	123	8.21282e-07	6.74004e-07	3.94106e-07	7.47643e-07	-0.923768	0.0694188
OA_J473522_183765	148	132	164	7.75317e-07	7.60843e-07	3	0	1.72297e-08	2.74e-09	7.6808e-07	9.98485e-09	6.26537	0.000182411
OA_J473522_183766	193	173	213	1.01613e-06	9.88168e-07	2	0	1.14865e-08	2.74e-09	1.00215e-06	7.11325e-09	7.13837	0.00021667
OA_J473522_183767	663	569	757	3.34208e-06	3.51194e-06	8	2	4.59458e-08	1.09594e-08	3.42701e-06	2.84526e-08	6.91225	0.00065036
OA_J473522_183768	149.5	144	155	8.458e-07	7.19089e-07	0	0	2.87e-09	2.74e-09	7.82444e-07	2.805e-09	8.12384	0.00653891
OA_J473522_183769	291.5	262	321	1.53889e-06	1.48921e-06	8	4	4.59458e-08	2.19188e-08	1.51405e-06	3.39323e-08	5.47961	0.000347348
OA_J473522_183770	368	323	413	1.89718e-06	1.91602e-06	0	0	2.87e-09	2.74e-09	1.9066e-06	2.805e-09	9.40879	2.44831e-05
OA_J473522_183772	777.5	707	848	4.15264e-06	3.93411e-06	1030	1051	5.91553e-06	5.75917e-06	4.04338e-06	5.83735e-06	-0.529754	0.00556202
OA_J473522_183773	360.5	311	410	1.82669e-06	1.90211e-06	4	0	2.29729e-08	2.74e-09	1.8644e-06	1.28565e-08	7.18008	0.000444363
OA_J473522_183774	628	556	700	3.26573e-06	3.2475e-06	189	248	1.08547e-06	1.35897e-06	3.25661e-06	1.22222e-06	1.41387	0.0045078
OA_J473522_183775	147	140	154	8.22305e-07	7.1445e-07	1	0	5.74323e-09	2.74e-09	7.68378e-07	4.24162e-09	7.50106	0.00494748
OA_J473522_183777	266.5	250	283	1.4684e-06	1.31292e-06	0	0	2.87e-09	2.74e-09	1.39066e-06	2.805e-09	8.95355	0.00312294
OA_J473522_183779	532.5	465	600	2.73123e-06	2.78357e-06	2	3	1.14865e-08	1.64391e-08	2.7574e-06	1.39628e-08	7.62558	9.17971e-05
OA_J473522_183780	49.5	43	56	2.52565e-07	2.598e-07	63	56	3.61823e-07	3.06863e-07	2.56183e-07	3.34343e-07	-0.384157	0.106112
OA_J473522_183781	674	582	766	3.41844e-06	3.55369e-06	35	37	2.01013e-07	2.02749e-07	3.48607e-06	2.01881e-07	4.11002	0.000423794
OA_J473522_183782	573.5	501	646	2.94268e-06	2.99698e-06	22	35	1.26351e-07	1.9179e-07	2.96983e-06	1.5907e-07	4.22264	0.000228732
OA_J473522_183783	236	211	261	1.23933e-06	1.21085e-06	0	0	2.87e-09	2.74e-09	1.22509e-06	2.805e-09	8.77067	0.000135705
OA_J473522_183785	414	391	437	2.29658e-06	2.02737e-06	314	327	1.80337e-06	1.79186e-06	2.16197e-06	1.79761e-06	0.266266	0.113848
OA_J473522_183786	426	368	484	2.16149e-06	2.24541e-06	2	4	1.14865e-08	2.19188e-08	2.20345e-06	1.67026e-08	7.04354	0.000373672
OA_J473522_183788	295	277	313	1.62699e-06	1.4521e-06	0	0	2.87e-09	2.74e-09	1.53955e-06	2.805e-09	9.10029	0.0032223
OA_J473522_183789	397.5	369	426	2.16736e-06	1.97634e-06	2	4	1.14865e-08	2.19188e-08	2.07185e-06	1.67026e-08	6.9547	0.00215922
OA_J473522_183790	231	196	266	1.15123e-06	1.23405e-06	1	4	5.74323e-09	2.19188e-08	1.19264e-06	1.3831e-08	6.43011	0.00127864
OA_J473522_183791	21.5	16	27	9.39778e-08	1.25261e-07	12	8	6.89187e-08	4.38376e-08	1.09619e-07	5.63781e-08	0.959295	0.117351
OA_J473522_183793	55.5	54	57	3.17175e-07	2.64439e-07	4	2	2.29729e-08	1.09594e-08	2.90807e-07	1.69661e-08	4.09933	0.00961243
OA_J473522_183795	901	831	971	4.88097e-06	4.50474e-06	2	0	1.14865e-08	2.74e-09	4.69285e-06	7.11325e-09	9.36574	0.0016087
OA_J473522_183796	68	67	69	3.93532e-07	3.20111e-07	0	0	2.87e-09	2.74e-09	3.56821e-07	2.805e-09	6.99106	0.0105827
OA_J473522_183797	335.5	290	381	1.70335e-06	1.76757e-06	0	0	2.87e-09	2.74e-09	1.73546e-06	2.805e-09	9.2731	0.000343269
OA_J473522_183798	342.5	296	389	1.73859e-06	1.80468e-06	0	1	2.87e-09	5.47971e-09	1.77164e-06	4.17486e-09	8.72914	0.000349914
OA_J473522_183799	343	306	380	1.79732e-06	1.76293e-06	0	0	2.87e-09	2.74e-09	1.78013e-06	2.805e-09	9.30976	9.35876e-05
OA_J473522_183800	1051	938	1164	5.50945e-06	5.40013e-06	5	5	2.87161e-08	2.73985e-08	5.45479e-06	2.80573e-08	7.603	0.000101452
OA_J473522_183802	140	122	158	7.1658e-07	7.33007e-07	0	0	2.87e-09	2.74e-09	7.24793e-07	2.805e-09	8.01343	0.000129401
OA_J473522_183803	923	800	1046	4.69889e-06	4.85269e-06	14	21	8.04052e-08	1.15074e-07	4.77579e-06	9.77396e-08	5.61065	0.000283833
OA_J473522_183804	288.5	253	324	1.48602e-06	1.50313e-06	0	0	2.87e-09	2.74e-09	1.49458e-06	2.805e-09	9.05752	3.28882e-05
OA_J473522_183807	199	172	226	1.01026e-06	1.04848e-06	110	99	6.31755e-07	5.42491e-07	1.02937e-06	5.87123e-07	0.810027	0.0118386
OA_J473522_183809	685	615	755	3.61227e-06	3.50266e-06	0	0	2.87e-09	2.74e-09	3.55747e-06	2.805e-09	10.3086	0.000237624
OA_J473522_183810	221.5	191	252	1.12186e-06	1.1691e-06	2	0	1.14865e-08	2.74e-09	1.14548e-06	7.11325e-09	7.33123	0.000444983
OA_J473522_183811	482	406	558	2.38469e-06	2.58872e-06	0	1	2.87e-09	5.47971e-09	2.4867e-06	4.17486e-09	9.21829	0.00168466
OA_J473522_183812	33	25	41	1.4684e-07	1.90211e-07	0	0	2.87e-09	2.74e-09	1.68526e-07	2.805e-09	5.90882	0.0166958
OA_J473522_183813	805	731	879	4.29361e-06	4.07793e-06	6	10	3.44594e-08	5.47971e-08	4.18577e-06	4.46283e-08	6.55139	0.000683469
OA_J473522_183816	1586.5	1359	1814	7.98224e-06	8.41566e-06	190	204	1.09121e-06	1.11786e-06	8.19895e-06	1.10454e-06	2.892	0.000935306
OA_J473522_183817	692.5	656	729	3.85309e-06	3.38204e-06	3	3	1.72297e-08	1.64391e-08	3.61756e-06	1.68344e-08	7.74746	0.00425126
OA_J473522_183818	566.5	499	634	2.93093e-06	2.94131e-06	0	0	2.87e-09	2.74e-09	2.93612e-06	2.805e-09	10.0317	3.131e-06
OA_J473522_183819	245	225	265	1.32156e-06	1.22941e-06	180	204	1.03378e-06	1.11786e-06	1.27549e-06	1.07582e-06	0.245609	0.0852851
OA_J473522_183820	265.5	259	272	1.52126e-06	1.26189e-06	0	1	2.87e-09	5.47971e-09	1.39157e-06	4.17486e-09	8.38078	0.00862527
OA_J473522_183821	226	200	252	1.17472e-06	1.1691e-06	90	93	5.16891e-07	5.09613e-07	1.17191e-06	5.13252e-07	1.19112	4.87215e-05
OA_J473522_183822	164.5	154	175	9.04536e-07	8.11875e-07	0	0	2.87e-09	2.74e-09	8.58205e-07	2.805e-09	8.25718	0.00292072
OA_J473522_183823	451.5	397	506	2.33182e-06	2.34748e-06	1	3	5.74323e-09	1.64391e-08	2.33965e-06	1.10912e-08	7.72074	1.65813e-05
OA_J473522_183824	587	504	670	2.9603e-06	3.10832e-06	0	0	2.87e-09	2.74e-09	3.03431e-06	2.805e-09	10.0792	0.000595493
OA_J473522_183825	90	90	90	5.28625e-07	4.17536e-07	0	1	2.87e-09	5.47971e-09	4.7308e-07	4.17486e-09	6.82422	0.0137506
OA_J473522_183826	1035	900	1170	5.28625e-06	5.42796e-06	4	0	2.29729e-08	2.74e-09	5.35711e-06	1.28565e-08	8.70282	0.000179314
OA_J473522_183828	153	115	191	6.75465e-07	8.86103e-07	0	0	2.87e-09	2.74e-09	7.80784e-07	2.805e-09	8.12078	0.0178376
OA_J473522_183830	628.5	549	708	3.22461e-06	3.28461e-06	346	374	1.98716e-06	2.04941e-06	3.25461e-06	2.01829e-06	0.689355	0.00122038
OA_J473522_183831	75.5	70	81	4.11153e-07	3.75782e-07	0	0	2.87e-09	2.74e-09	3.93467e-07	2.805e-09	7.1321	0.00204317
OA_J473522_183832	194.5	184	205	1.08074e-06	9.51053e-07	0	0	2.87e-09	2.74e-09	1.0159e-06	2.805e-09	8.50054	0.00407171
OA_J473522_183833	142.5	129	156	7.57696e-07	7.23728e-07	2	3	1.14865e-08	1.64391e-08	7.40712e-07	1.39628e-08	5.72925	0.000557293
OA_J473522_183834	621.5	546	697	3.20699e-06	3.23358e-06	1	3	5.74323e-09	1.64391e-08	3.22029e-06	1.10912e-08	8.18163	1.99391e-05
OA_J473522_183835	1096	966	1226	5.67391e-06	5.68776e-06	227	259	1.30371e-06	1.41924e-06	5.68083e-06	1.36147e-06	2.06093	0.000181372
OA_J473522_183837	146	124	168	7.28328e-07	7.794e-07	0	0	2.87e-09	2.74e-09	7.53864e-07	2.805e-09	8.07016	0.00115401
OA_J473522_183838	267.5	230	305	1.35093e-06	1.41498e-06	2	0	1.14865e-08	2.74e-09	1.38295e-06	7.11325e-09	7.60303	0.00055145
OA_J473522_183839	233	205	261	1.20409e-06	1.21085e-06	2	0	1.14865e-08	2.74e-09	1.20747e-06	7.11325e-09	7.40726	2.12018e-05
OA_J473522_183841	853	766	940	4.49919e-06	4.36093e-06	1	3	5.74323e-09	1.64391e-08	4.43006e-06	1.10912e-08	8.64177	0.000246106
OA_J473522_183842	560	471	649	2.76647e-06	3.0109e-06	3	4	1.72297e-08	2.19188e-08	2.88868e-06	1.95743e-08	7.20531	0.00181023
OA_J473522_183843	72	67	77	3.93532e-07	3.57225e-07	0	1	2.87e-09	5.47971e-09	3.75378e-07	4.17486e-09	6.49048	0.00239536
OA_J473522_183844	236	220	252	1.29219e-06	1.1691e-06	0	1	2.87e-09	5.47971e-09	1.23064e-06	4.17486e-09	8.20347	0.00250974
OA_J473522_183846	176.5	159	194	9.33904e-07	9.00021e-07	110	115	6.31755e-07	6.30166e-07	9.16962e-07	6.30961e-07	0.539313	0.00349813
OA_J473522_183847	77	65	89	3.81785e-07	4.12896e-07	0	0	2.87e-09	2.74e-09	3.9734e-07	2.805e-09	7.14623	0.00155093
OA_J473522_183848	310	264	356	1.55063e-06	1.65159e-06	3	0	1.72297e-08	2.74e-09	1.60111e-06	9.98485e-09	7.32512	0.00102569
OA_J473522_183850	1049.5	895	1204	5.25688e-06	5.5857e-06	2	1	1.14865e-08	5.47971e-09	5.42129e-06	8.48311e-09	9.31983	0.000921628
OA_J473522_183851	466	400	532	2.34944e-06	2.4681e-06	1	1	5.74323e-09	5.47971e-09	2.40877e-06	5.61147e-09	8.7457	0.000608961
OA_J473522_183852	778	729	827	4.28186e-06	3.83669e-06	6	5	3.44594e-08	2.73985e-08	4.05928e-06	3.0929e-08	7.03612	0.00303993
OA_J473522_183853	486	459	513	2.69599e-06	2.37995e-06	2	2	1.14865e-08	1.09594e-08	2.53797e-06	1.12229e-08	7.82108	0.00388833
OA_J473522_183854	571	486	656	2.85457e-06	3.04337e-06	0	1	2.87e-09	5.47971e-09	2.94897e-06	4.17486e-09	9.46427	0.00102624
OA_J473522_183855	2064	1766	2362	1.03728e-05	1.0958e-05	12	14	6.89187e-08	7.67159e-08	1.06654e-05	7.28173e-08	7.19444	0.000762299
OA_J473522_183856	868	781	955	4.58729e-06	4.43052e-06	1	2	5.74323e-09	1.09594e-08	4.50891e-06	8.35131e-09	9.07656	0.000303541
OA_J473522_183857	401	343	459	2.01465e-06	2.12943e-06	0	0	2.87e-09	2.74e-09	2.07204e-06	2.805e-09	9.52884	0.000768339
OA_J473522_183858	108.5	104	113	6.10855e-07	5.24239e-07	0	1	2.87e-09	5.47971e-09	5.67547e-07	4.17486e-09	7.08687	0.00586283
OA_J473522_183859	826.5	710	943	4.17026e-06	4.37484e-06	0	0	2.87e-09	2.74e-09	4.27255e-06	2.805e-09	10.5729	0.000573441
OA_J473522_183860	144.5	130	159	7.63569e-07	7.37646e-07	0	0	2.87e-09	2.74e-09	7.50607e-07	2.805e-09	8.06391	0.000300298
OA_J473522_183861	747	647	847	3.80023e-06	3.92947e-06	1	1	5.74323e-09	5.47971e-09	3.86485e-06	5.61147e-09	9.42782	0.000280253
OA_J473522_183862	487.5	441	534	2.59026e-06	2.47738e-06	2	4	1.14865e-08	2.19188e-08	2.53382e-06	1.67026e-08	7.24509	0.000506676
OA_J473522_183863	952.5	852	1053	5.00432e-06	4.88517e-06	13	4	7.4662e-08	2.19188e-08	4.94475e-06	4.82904e-08	6.67802	0.000176996
OA_J473522_183864	1067	956	1178	5.61517e-06	5.46508e-06	878	901	5.04255e-06	4.93721e-06	5.54012e-06	4.98988e-06	0.150913	0.0266581
OA_J473522_183865	541	486	596	2.85457e-06	2.76501e-06	0	0	2.87e-09	2.74e-09	2.80979e-06	2.805e-09	9.96825	0.000254404
OA_J473522_183866	492.5	448	537	2.63138e-06	2.4913e-06	0	0	2.87e-09	2.74e-09	2.56134e-06	2.805e-09	9.83468	0.000748552
OA_J473522_183867	826	731	921	4.29361e-06	4.27278e-06	0	2	2.87e-09	1.09594e-08	4.28319e-06	6.9147e-09	9.2748	6.82635e-06
OA_J473522_183868	337.5	318	357	1.86781e-06	1.65622e-06	34	32	1.9527e-07	1.75351e-07	1.76202e-06	1.8531e-07	3.24921	0.00451144
OA_J473522_183869	147.5	141	154	8.28179e-07	7.1445e-07	268	264	1.53919e-06	1.44664e-06	7.71315e-07	1.49291e-06	-0.952741	0.0101653
OA_J473522_183870	1181	1070	1292	6.28476e-06	5.99396e-06	1859	1902	1.06767e-05	1.04224e-05	6.13936e-06	1.05496e-05	-0.781021	0.00191268
OA_J473522_183871	1029.5	901	1158	5.29212e-06	5.37229e-06	2	3	1.14865e-08	1.64391e-08	5.3322e-06	1.39628e-08	8.577	5.70223e-05
OA_J473522_183872	61	47	75	2.7606e-07	3.47946e-07	1	2	5.74323e-09	1.09594e-08	3.12003e-07	8.35131e-09	5.22341	0.0137943
OA_J473522_183873	100.5	87	114	5.11004e-07	5.28878e-07	1	0	5.74323e-09	2.74e-09	5.19941e-07	4.24162e-09	6.93759	0.00030866
OA_J473522_183874	231.5	208	255	1.22171e-06	1.18302e-06	2	3	1.14865e-08	1.64391e-08	1.20237e-06	1.39628e-08	6.42814	0.000269212
OA_J473522_183875	371.5	331	412	1.94416e-06	1.91139e-06	1	6	5.74323e-09	3.28782e-08	1.92778e-06	1.93107e-08	6.64139	0.000124226
OA_J473522_183876	681	592	770	3.47718e-06	3.57225e-06	18	17	1.03378e-07	9.3155e-08	3.52471e-06	9.82665e-08	5.16466	0.000194628
OA_J473522_183877	281.5	237	326	1.39205e-06	1.51241e-06	0	0	2.87e-09	2.74e-09	1.45223e-06	2.805e-09	9.01605	0.00171946
OA_J473522_183878	122	99	145	5.81487e-07	6.72696e-07	0	1	2.87e-09	5.47971e-09	6.27091e-07	4.17486e-09	7.23081	0.00532149
OA_J473522_183879	33	32	34	1.87956e-07	1.57736e-07	0	0	2.87e-09	2.74e-09	1.72846e-07	2.805e-09	5.94534	0.00780409
OA_J473522_183880	481	433	529	2.54327e-06	2.45418e-06	2	1	1.14865e-08	5.47971e-09	2.49872e-06	8.48311e-09	8.20238	0.000321274
OA_J473522_183881	625.5	567	684	3.33034e-06	3.17327e-06	3	5	1.72297e-08	2.73985e-08	3.25181e-06	2.23141e-08	7.18714	0.000593319
OA_J473522_183882	200	193	207	1.13361e-06	9.60332e-07	0	0	2.87e-09	2.74e-09	1.04697e-06	2.805e-09	8.544	0.00681445
OA_J473522_183883	661.5	549	774	3.22461e-06	3.59081e-06	6	5	3.44594e-08	2.73985e-08	3.40771e-06	3.0929e-08	6.7837	0.00292834
OA_J473522_183884	824	757	891	4.44632e-06	4.1336e-06	3	4	1.72297e-08	2.19188e-08	4.28996e-06	1.95743e-08	7.77586	0.00133827
OA_J473522_183885	458	379	537	2.2261e-06	2.4913e-06	0	0	2.87e-09	2.74e-09	2.3587e-06	2.805e-09	9.71578	0.00315295
OA_J473522_183886	24	25	23	1.4684e-07	1.06704e-07	0	0	2.87e-09	2.74e-09	1.26772e-07	2.805e-09	5.49809	0.0252189
OA_J473522_183887	275	232	318	1.36268e-06	1.47529e-06	9	10	5.16891e-08	5.47971e-08	1.41899e-06	5.32431e-08	4.73612	0.00169661
OA_J473522_183888	298.5	230	367	1.35093e-06	1.70262e-06	0	1	2.87e-09	5.47971e-09	1.52677e-06	4.17486e-09	8.51455	0.0130776
OA_J473522_183889	1053.5	939	1168	5.51532e-06	5.41868e-06	8	12	4.59458e-08	6.57565e-08	5.467e-06	5.58512e-08	6.61302	8.30803e-05
OA_J473522_183892	103	90	116	5.28625e-07	5.38157e-07	0	0	2.87e-09	2.74e-09	5.33391e-07	2.805e-09	7.57105	8.06909e-05
OA_J473522_183893	762	656	868	3.85309e-06	4.0269e-06	4	0	2.29729e-08	2.74e-09	3.94e-06	1.28565e-08	8.25956	0.000495975
OA_J473522_183894	949	826	1072	4.8516e-06	4.97331e-06	0	0	2.87e-09	2.74e-09	4.91246e-06	2.805e-09	10.7742	0.0001536
OA_J473522_183895	1132	976	1288	5.73264e-06	5.9754e-06	0	0	2.87e-09	2.74e-09	5.85402e-06	2.805e-09	11.0272	0.000430053
OA_J473522_183896	537	437	637	2.56677e-06	2.95522e-06	1	1	5.74323e-09	5.47971e-09	2.76099e-06	5.61147e-09	8.94259	0.00493201
OA_J473522_183897	390	327	453	1.92067e-06	2.1016e-06	1	1	5.74323e-09	5.47971e-09	2.01114e-06	5.61147e-09	8.48542	0.00202854
OA_J473522_183898	187	162	212	9.51525e-07	9.83528e-07	1	0	5.74323e-09	2.74e-09	9.67527e-07	4.24162e-09	7.83354	0.000278252
OA_J473522_183899	421.5	366	477	2.14974e-06	2.21294e-06	0	1	2.87e-09	5.47971e-09	2.18134e-06	4.17486e-09	9.02927	0.000210957
OA_J473522_183900	181.5	171	192	1.00439e-06	8.90743e-07	0	0	2.87e-09	2.74e-09	9.47567e-07	2.805e-09	8.40008	0.00359802
OA_J473522_183901	219.5	199	240	1.16885e-06	1.11343e-06	0	0	2.87e-09	2.74e-09	1.14114e-06	2.805e-09	8.66826	0.000592038
OA_J473522_183902	424	389	459	2.28483e-06	2.12943e-06	2	0	1.14865e-08	2.74e-09	2.20713e-06	7.11325e-09	8.27745	0.00124896
OA_J473522_183903	720.5	610	831	3.5829e-06	3.85525e-06	34	48	1.9527e-07	2.63026e-07	3.71908e-06	2.29148e-07	4.02059	0.00161284
OA_J473522_183904	207	201	213	1.1806e-06	9.88168e-07	1	1	5.74323e-09	5.47971e-09	1.08438e-06	5.61147e-09	7.59428	0.00786124
OA_J473522_183905	1574	1405	1743	8.25242e-06	8.08627e-06	0	3	2.87e-09	1.64391e-08	8.16934e-06	9.65455e-09	9.7248	0.000104331
OA_J473522_183906	93	90	96	5.28625e-07	4.45371e-07	0	1	2.87e-09	5.47971e-09	4.86998e-07	4.17486e-09	6.86605	0.00735845
OA_J473522_183908	636	581	691	3.41257e-06	3.20575e-06	14	10	8.04052e-08	5.47971e-08	3.30916e-06	6.76011e-08	5.61327	0.0010317
OA_J473522_183909	771.5	683	860	4.01168e-06	3.98978e-06	1	0	5.74323e-09	2.74e-09	4.00073e-06	4.24162e-09	9.88143	7.64817e-06
OA_J473522_183911	627	553	701	3.24811e-06	3.25214e-06	0	0	2.87e-09	2.74e-09	3.25013e-06	2.805e-09	10.1783	3.85435e-07
OA_J473522_183912	195.5	171	220	1.00439e-06	1.02064e-06	1	1	5.74323e-09	5.47971e-09	1.01252e-06	5.61147e-09	7.49535	6.51243e-05
OA_J473522_183913	444	397	491	2.33182e-06	2.27789e-06	0	1	2.87e-09	5.47971e-09	2.30485e-06	4.17486e-09	9.10873	0.000137662
OA_J473522_183914	72	71	73	4.17026e-07	3.38668e-07	1	0	5.74323e-09	2.74e-09	3.77847e-07	4.24162e-09	6.47704	0.0108346
OA_J473522_183915	1068.5	1008	1129	5.9206e-06	5.23775e-06	117	109	6.71958e-07	5.97288e-07	5.57917e-06	6.34623e-07	3.13608	0.00479038
OA_J473522_183916	111.5	102	121	5.99108e-07	5.61353e-07	1	0	5.74323e-09	2.74e-09	5.80231e-07	4.24162e-09	7.09587	0.00107919
OA_J473522_183917	147.5	118	177	6.93086e-07	8.21153e-07	0	0	2.87e-09	2.74e-09	7.5712e-07	2.805e-09	8.07638	0.00712929
OA_J473522_183918	32	27	37	1.58587e-07	1.71654e-07	0	0	2.87e-09	2.74e-09	1.6512e-07	2.805e-09	5.87937	0.00161644
OA_J473522_183919	241.5	214	269	1.25695e-06	1.24797e-06	3	0	1.72297e-08	2.74e-09	1.25246e-06	9.98485e-09	6.97081	4.70562e-05
OA_J473522_183920	1805.5	1635	1976	9.60335e-06	9.16723e-06	2	2	1.14865e-08	1.09594e-08	9.38529e-06	1.12229e-08	9.70781	0.000540685
OA_J473522_183922	323.5	278	369	1.63286e-06	1.7119e-06	0	2	2.87e-09	1.09594e-08	1.67238e-06	6.9147e-09	7.91802	0.000568483
OA_J473522_183923	576.5	528	625	3.10127e-06	2.89955e-06	0	0	2.87e-09	2.74e-09	3.00041e-06	2.805e-09	10.0629	0.00113019
OA_J473522_183924	1328.5	1168	1489	6.86038e-06	6.90789e-06	190	223	1.09121e-06	1.22197e-06	6.88413e-06	1.15659e-06	2.5734	0.000147472
OA_J473522_183926	519.5	463	576	2.71948e-06	2.67223e-06	216	189	1.24054e-06	1.03566e-06	2.69586e-06	1.1381e-06	1.24412	0.00452368
OA_J473522_183927	260	248	272	1.45666e-06	1.26189e-06	0	0	2.87e-09	2.74e-09	1.35928e-06	2.805e-09	8.92062	0.00511472
OA_J473522_183928	289	267	311	1.56825e-06	1.44282e-06	0	0	2.87e-09	2.74e-09	1.50554e-06	2.805e-09	9.06806	0.0017372
OA_J473522_183929	36.5	34	39	1.99703e-07	1.80932e-07	991	973	5.69154e-06	5.33175e-06	1.90318e-07	5.51164e-06	-4.856	0.00114402
OA_J473522_183931	1487.5	1322	1653	7.76491e-06	7.66874e-06	65	88	3.7331e-07	4.82214e-07	7.71682e-06	4.27762e-07	4.17313	9.93103e-05
OA_J473522_183932	439.5	384	495	2.25547e-06	2.29645e-06	3	2	1.72297e-08	1.09594e-08	2.27596e-06	1.40946e-08	7.33519	8.39742e-05
OA_J473522_183933	682.5	569	796	3.34208e-06	3.69287e-06	0	0	2.87e-09	2.74e-09	3.51747e-06	2.805e-09	10.2923	0.00248111
OA_J473522_183934	402.5	342	463	2.00877e-06	2.14799e-06	5	7	2.87161e-08	3.83579e-08	2.07838e-06	3.3537e-08	5.95356	0.00116237
OA_J473522_183935	72.5	59	86	3.46543e-07	3.98978e-07	0	0	2.87e-09	2.74e-09	3.72761e-07	2.805e-09	7.0541	0.00498459
OA_J473522_183936	1082.5	917	1248	5.3861e-06	5.78983e-06	500	499	2.87161e-06	2.73437e-06	5.58796e-06	2.80299e-06	0.995356	0.00580994
OA_J473522_183937	35.5	27	44	1.58587e-07	2.04128e-07	0	0	2.87e-09	2.74e-09	1.81358e-07	2.805e-09	6.01469	0.0158773
OA_J473522_183938	568	477	659	2.80171e-06	3.05729e-06	0	1	2.87e-09	5.47971e-09	2.9295e-06	4.17486e-09	9.45471	0.00190305
OA_J473522_183939	452	382	522	2.24372e-06	2.42171e-06	0	0	2.87e-09	2.74e-09	2.33271e-06	2.805e-09	9.69979	0.00145581
OA_J473522_183941	319.5	270	369	1.58587e-06	1.7119e-06	1	0	5.74323e-09	2.74e-09	1.64889e-06	4.24162e-09	8.60266	0.00146567
OA_J473522_183942	66	61	71	3.5829e-07	3.29389e-07	1	1	5.74323e-09	5.47971e-09	3.4384e-07	5.61147e-09	5.93721	0.00182052
OA_J473522_183943	96	83	109	4.8751e-07	5.05682e-07	0	0	2.87e-09	2.74e-09	4.96596e-07	2.805e-09	7.46793	0.000338424
OA_J473522_183944	1047	888	1206	5.21577e-06	5.59498e-06	3594	3850	2.06412e-05	2.10969e-05	5.40537e-06	2.08691e-05	-1.9489	0.000367244
OA_J473522_183945	31.5	30	33	1.76208e-07	1.53096e-07	0	0	2.87e-09	2.74e-09	1.64652e-07	2.805e-09	5.87528	0.00505957
OA_J473522_183946	80	74	86	4.34647e-07	3.98978e-07	0	0	2.87e-09	2.74e-09	4.16813e-07	2.805e-09	7.21525	0.00185057
OA_J473522_183947	210	183	237	1.07487e-06	1.09951e-06	1	2	5.74323e-09	1.09594e-08	1.08719e-06	8.35131e-09	7.02438	0.000136226
OA_J473522_183948	170	143	197	8.39926e-07	9.13939e-07	0	0	2.87e-09	2.74e-09	8.76932e-07	2.805e-09	8.28832	0.00178748
OA_J473522_183949	484.5	414	555	2.43167e-06	2.5748e-06	1	4	5.74323e-09	2.19188e-08	2.50323e-06	1.3831e-08	7.49974	0.000835944
OA_J473522_183950	94	82	106	4.81636e-07	4.91764e-07	0	0	2.87e-09	2.74e-09	4.867e-07	2.805e-09	7.43889	0.000109518
OA_J473522_183951	40	27	53	1.58587e-07	2.45882e-07	0	0	2.87e-09	2.74e-09	2.02234e-07	2.805e-09	6.17188	0.0447125
OA_J473522_183952	935	812	1058	4.76937e-06	4.90836e-06	281	283	1.61385e-06	1.55076e-06	4.83886e-06	1.58231e-06	1.61264	0.000548774
OA_J473522_183953	122	106	138	6.22603e-07	6.40221e-07	0	0	2.87e-09	2.74e-09	6.31412e-07	2.805e-09	7.81444	0.000196332
OA_J473522_183954	618	536	700	3.14825e-06	3.2475e-06	0	1	2.87e-09	5.47971e-09	3.19787e-06	4.17486e-09	9.58117	0.000241521
OA_J473522_183955	715.5	640	791	3.75911e-06	3.66967e-06	114	125	6.54728e-07	6.84963e-07	3.71439e-06	6.69846e-07	2.47123	0.000240323
OA_J473522_183956	547.5	471	624	2.76647e-06	2.89491e-06	0	0	2.87e-09	2.74e-09	2.83069e-06	2.805e-09	9.97894	0.000515326
OA_J473522_183957	1483	1239	1727	7.2774e-06	8.01204e-06	920	1001	5.28377e-06	5.48518e-06	7.64472e-06	5.38447e-06	0.505658	0.0272408
OA_J473522_183958	1054.5	895	1214	5.25688e-06	5.63209e-06	142	154	8.15538e-07	8.43875e-07	5.44448e-06	8.29706e-07	2.71412	0.00165797
OA_J473522_183959	409.5	377	442	2.21435e-06	2.05056e-06	1	0	5.74323e-09	2.74e-09	2.13245e-06	4.24162e-09	8.97369	0.00147797
OA_J473522_183960	88.5	75	102	4.40521e-07	4.73207e-07	0	0	2.87e-09	2.74e-09	4.56864e-07	2.805e-09	7.34762	0.00129301
OA_J473522_183961	1021	886	1156	5.20402e-06	5.36301e-06	1	3	5.74323e-09	1.64391e-08	5.28352e-06	1.10912e-08	8.89594	0.000228282
OA_J473522_183962	638	571	705	3.35383e-06	3.2707e-06	20	26	1.14865e-07	1.42472e-07	3.31226e-06	1.28669e-07	4.68609	0.000189204
OA_J473522_183963	1340	1221	1459	7.17168e-06	6.76872e-06	387	417	2.22263e-06	2.28504e-06	6.9702e-06	2.25384e-06	1.62882	0.0018635
OA_J473522_183964	656.5	571	742	3.35383e-06	3.44235e-06	0	3	2.87e-09	1.64391e-08	3.39809e-06	9.65455e-09	8.4593	0.000174581
OA_J473522_183965	246	229	263	1.34506e-06	1.22013e-06	392	370	2.25135e-06	2.02749e-06	1.28259e-06	2.13942e-06	-0.738154	0.0216556
OA_J473522_183966	197.5	158	237	9.2803e-07	1.09951e-06	0	0	2.87e-09	2.74e-09	1.01377e-06	2.805e-09	8.49751	0.00711607
OA_J473522_183967	1613	1437	1789	8.44038e-06	8.29968e-06	24	23	1.37837e-07	1.26033e-07	8.37003e-06	1.31935e-07	5.98733	7.34299e-05
OA_J473522_183969	650	546	754	3.20699e-06	3.49802e-06	0	0	2.87e-09	2.74e-09	3.35251e-06	2.805e-09	10.223	0.00188181
OA_J473522_183970	104.5	90	119	5.28625e-07	5.52075e-07	0	0	2.87e-09	2.74e-09	5.4035e-07	2.805e-09	7.58975	0.000475444
OA_J473522_183971	1484	1328	1640	7.80015e-06	7.60843e-06	2	9	1.14865e-08	4.93173e-08	7.70429e-06	3.04019e-08	7.98536	0.000162079
OA_J473522_183972	632	532	732	3.12476e-06	3.39596e-06	89	82	5.11147e-07	4.49336e-07	3.26036e-06	4.80242e-07	2.7632	0.00249321
OA_J473522_183973	333	286	380	1.67985e-06	1.76293e-06	0	2	2.87e-09	1.09594e-08	1.72139e-06	6.9147e-09	7.95969	0.000592083
OA_J473522_183974	503.5	469	538	2.75472e-06	2.49593e-06	0	1	2.87e-09	5.47971e-09	2.62533e-06	4.17486e-09	9.29655	0.00242835
OA_J473522_183975	72	54	90	3.17175e-07	4.17536e-07	0	0	2.87e-09	2.74e-09	3.67356e-07	2.805e-09	7.03303	0.0184256
OA_J473522_183976	232	185	279	1.08662e-06	1.29436e-06	0	0	2.87e-09	2.74e-09	1.19049e-06	2.805e-09	8.72934	0.00756188
OA_J473522_183978	52.5	47	58	2.7606e-07	2.69078e-07	0	0	2.87e-09	2.74e-09	2.72569e-07	2.805e-09	6.60248	0.000167484
OA_J473522_183979	610.5	523	698	3.0719e-06	3.23822e-06	4	1	2.29729e-08	5.47971e-09	3.15506e-06	1.42263e-08	7.79296	0.000708036
OA_J473522_183980	49	44	54	2.58439e-07	2.50521e-07	6	5	3.44594e-08	2.73985e-08	2.5448e-07	3.0929e-08	3.04052	0.000562561
OA_J473522_183981	1361.5	1236	1487	7.25978e-06	6.89862e-06	2	1	1.14865e-08	5.47971e-09	7.0792e-06	8.48311e-09	9.70478	0.00065179
OA_J473522_183982	684.5	596	773	3.50067e-06	3.58617e-06	0	2	2.87e-09	1.09594e-08	3.54342e-06	6.9147e-09	9.00126	0.0001474
OA_J473522_183983	88.5	79	98	4.64015e-07	4.5465e-07	0	0	2.87e-09	2.74e-09	4.59333e-07	2.805e-09	7.35539	0.000105205
OA_J473522_183984	874	758	990	4.4522e-06	4.59289e-06	1	2	5.74323e-09	1.09594e-08	4.52255e-06	8.35131e-09	9.08092	0.000243077
OA_J473522_183985	741	616	866	3.61814e-06	4.01762e-06	1	4	5.74323e-09	2.19188e-08	3.81788e-06	1.3831e-08	8.10872	0.00275014
OA_J473522_183986	185.5	170	201	9.98514e-07	9.32496e-07	0	0	2.87e-09	2.74e-09	9.65505e-07	2.805e-09	8.42714	0.0011736
OA_J473522_183987	167	141	193	8.28179e-07	8.95382e-07	0	0	2.87e-09	2.74e-09	8.6178e-07	2.805e-09	8.26318	0.00152673
OA_J473522_183989	1102.5	957	1248	5.62104e-06	5.78983e-06	7	10	4.02026e-08	5.47971e-08	5.70544e-06	4.74999e-08	6.90827	0.000224082
OA_J473522_183990	209	171	247	1.00439e-06	1.1459e-06	0	0	2.87e-09	2.74e-09	1.07514e-06	2.805e-09	8.58231	0.00432538
OA_J473522_183991	164.5	132	197	7.75317e-07	9.13939e-07	4	0	2.29729e-08	2.74e-09	8.44628e-07	1.28565e-08	6.03775	0.00701715
OA_J473522_183992	1615.5	1389	1842	8.15844e-06	8.54556e-06	1117	1191	6.41519e-06	6.52633e-06	8.352e-06	6.47076e-06	0.368187	0.0112656
OA_J473522_183993	1060.5	945	1176	5.55056e-06	5.4558e-06	92	90	5.28377e-07	4.93173e-07	5.50318e-06	5.10775e-07	3.42951	0.000102483
OA_J473522_183994	277.5	221	334	1.29807e-06	1.54952e-06	2	0	1.14865e-08	2.74e-09	1.42379e-06	7.11325e-09	7.64502	0.00779334
OA_J473522_183995	315	264	366	1.55063e-06	1.69798e-06	11	8	6.31755e-08	4.38376e-08	1.6243e-06	5.35065e-08	4.92396	0.00223029
OA_J473522_183996	459	402	516	2.36119e-06	2.39387e-06	0	0	2.87e-09	2.74e-09	2.37753e-06	2.805e-09	9.72725	4.73428e-05
OA_J473522_183997	598	501	695	2.94268e-06	3.2243e-06	8	4	4.59458e-08	2.19188e-08	3.08349e-06	3.39323e-08	6.50576	0.00214066
OA_J473522_183999	797	713	881	4.18788e-06	4.08721e-06	1	0	5.74323e-09	2.74e-09	4.13755e-06	4.24162e-09	9.92995	0.0001484
OA_J473522_184000	548.5	489	608	2.8722e-06	2.82068e-06	3	3	1.72297e-08	1.64391e-08	2.84644e-06	1.68344e-08	7.4016	8.28873e-05
OA_J473522_184001	286	259	313	1.52126e-06	1.4521e-06	0	0	2.87e-09	2.74e-09	1.48668e-06	2.805e-09	9.04988	0.000542629
OA_J473522_184002	97.5	93	102	5.46246e-07	4.73207e-07	0	0	2.87e-09	2.74e-09	5.09726e-07	2.805e-09	7.50558	0.00514997
OA_J473522_184003	896.5	764	1029	4.48744e-06	4.77382e-06	25	27	1.43581e-07	1.47952e-07	4.63063e-06	1.45766e-07	4.98948	0.00101804
OA_J473522_184004	270	248	292	1.45666e-06	1.35467e-06	1	0	5.74323e-09	2.74e-09	1.40567e-06	4.24162e-09	8.37242	0.00132261
OA_J473522_184005	54	52	56	3.05428e-07	2.598e-07	0	0	2.87e-09	2.74e-09	2.82614e-07	2.805e-09	6.65469	0.00658231
OA_J473522_184006	210	185	235	1.08662e-06	1.09023e-06	0	0	2.87e-09	2.74e-09	1.08843e-06	2.805e-09	8.60003	2.76796e-06
OA_J473522_184007	50.5	46	55	2.70186e-07	2.55161e-07	0	0	2.87e-09	2.74e-09	2.62673e-07	2.805e-09	6.54913	0.000834738
OA_J473522_184008	829.5	724	935	4.25249e-06	4.33773e-06	0	1	2.87e-09	5.47971e-09	4.29511e-06	4.17486e-09	10.0068	9.87337e-05
OA_J473522_184009	456	406	506	2.38469e-06	2.34748e-06	2	0	1.14865e-08	2.74e-09	2.36608e-06	7.11325e-09	8.37778	6.56338e-05
OA_J473522_184010	577.5	513	642	3.01316e-06	2.97842e-06	2	0	1.14865e-08	2.74e-09	2.99579e-06	7.11325e-09	8.71821	3.59178e-05
OA_J473522_184011	202.5	185	220	1.08662e-06	1.02064e-06	1	0	5.74323e-09	2.74e-09	1.05363e-06	4.24162e-09	7.95654	0.000988886
OA_J473522_184012	957.5	865	1050	5.08067e-06	4.87125e-06	2	3	1.14865e-08	1.64391e-08	4.97596e-06	1.39628e-08	8.47724	0.000445262
OA_J473522_184013	94.5	85	104	4.99257e-07	4.82486e-07	0	0	2.87e-09	2.74e-09	4.90871e-07	2.805e-09	7.4512	0.000295076
OA_J473522_184015	914.5	740	1089	4.34647e-06	5.05218e-06	3	10	1.72297e-08	5.47971e-08	4.69933e-06	3.60134e-08	7.02778	0.00569262
OA_J473522_184016	160.5	151	170	8.86915e-07	7.88678e-07	0	1	2.87e-09	5.47971e-09	8.37797e-07	4.17486e-09	7.64873	0.00345623
OA_J473522_184017	57.5	51	64	2.99554e-07	2.96914e-07	0	0	2.87e-09	2.74e-09	2.98234e-07	2.805e-09	6.7323	2.00115e-05
OA_J473522_184018	206.5	193	220	1.13361e-06	1.02064e-06	2	1	1.14865e-08	5.47971e-09	1.07713e-06	8.48311e-09	6.98838	0.00279002
OA_J473522_184019	160	155	165	9.1041e-07	7.65482e-07	3	0	1.72297e-08	2.74e-09	8.37946e-07	9.98485e-09	6.39097	0.00764786
OA_J473522_184021	1168.5	1057	1280	6.20841e-06	5.93828e-06	18	25	1.03378e-07	1.36993e-07	6.07334e-06	1.20186e-07	5.65916	0.000522305
OA_J473522_184022	126.5	110	143	6.46097e-07	6.63418e-07	1	2	5.74323e-09	1.09594e-08	6.54758e-07	8.35131e-09	6.29281	0.000195726
OA_J473522_184023	113.5	113	114	6.63718e-07	5.28878e-07	0	1	2.87e-09	5.47971e-09	5.96298e-07	4.17486e-09	7.15816	0.0127223
OA_J473522_184025	509	452	566	2.65487e-06	2.62583e-06	0	1	2.87e-09	5.47971e-09	2.64035e-06	4.17486e-09	9.30479	3.05814e-05
OA_J473522_184026	485	419	551	2.46104e-06	2.55625e-06	0	0	2.87e-09	2.74e-09	2.50864e-06	2.805e-09	9.80469	0.000360715
OA_J473522_184027	196.5	180	213	1.05725e-06	9.88168e-07	7	4	4.02026e-08	2.19188e-08	1.02271e-06	3.10607e-08	5.04116	0.00129573
OA_J473522_184028	94.5	70	119	4.11153e-07	5.52075e-07	0	0	2.87e-09	2.74e-09	4.81614e-07	2.805e-09	7.42373	0.0209768
OA_J473522_184029	718.5	643	794	3.77673e-06	3.68359e-06	9	10	5.16891e-08	5.47971e-08	3.73016e-06	5.32431e-08	6.1305	0.000160555
OA_J473522_184030	77	68	86	3.99405e-07	3.98978e-07	1	0	5.74323e-09	2.74e-09	3.99192e-07	4.24162e-09	6.55632	1.47474e-05
OA_J473522_184031	583	526	640	3.08952e-06	2.96914e-06	0	1	2.87e-09	5.47971e-09	3.02933e-06	4.17486e-09	9.50306	0.000395822
OA_J473522_184032	1269.5	1119	1420	6.57257e-06	6.58778e-06	28516	30289	0.000163774	0.000165975	6.58018e-06	0.000164875	-4.6471	4.83324e-05
OA_J473522_184033	642	547	737	3.21286e-06	3.41915e-06	522	531	2.99797e-06	2.90972e-06	3.31601e-06	2.95385e-06	0.166852	0.084039
OA_J473522_184034	277.5	249	306	1.46253e-06	1.41962e-06	0	0	2.87e-09	2.74e-09	1.44108e-06	2.805e-09	9.00493	0.000222451
OA_J473522_184035	1529	1286	1772	7.55346e-06	8.22081e-06	0	2	2.87e-09	1.09594e-08	7.88714e-06	6.9147e-09	10.1556	0.00178841
OA_J473522_184036	922	790	1054	4.64015e-06	4.88981e-06	0	0	2.87e-09	2.74e-09	4.76498e-06	2.805e-09	10.7303	0.000686404
OA_J473522_184037	396.5	375	418	2.2026e-06	1.93922e-06	0	0	2.87e-09	2.74e-09	2.07091e-06	2.805e-09	9.52805	0.00403022
OA_J473522_184038	128	97	159	5.6974e-07	7.37646e-07	1	0	5.74323e-09	2.74e-09	6.53693e-07	4.24162e-09	7.26786	0.0163077
OA_J473522_184039	116.5	101	132	5.93235e-07	6.12385e-07	1	1	5.74323e-09	5.47971e-09	6.0281e-07	5.61147e-09	6.74718	0.000257013
OA_J473522_184040	133.5	105	162	6.16729e-07	7.51564e-07	0	0	2.87e-09	2.74e-09	6.84147e-07	2.805e-09	7.93016	0.00964927
OA_J473522_184041	635	554	716	3.25398e-06	3.32173e-06	2	1	1.14865e-08	5.47971e-09	3.28785e-06	8.48311e-09	8.59834	0.000107525
OA_J473522_184042	169.5	167	172	9.80893e-07	7.97957e-07	0	1	2.87e-09	5.47971e-09	8.89425e-07	4.17486e-09	7.735	0.0105101
OA_J473522_184043	140	125	155	7.34201e-07	7.19089e-07	0	0	2.87e-09	2.74e-09	7.26645e-07	2.805e-09	8.01711	0.000108958
OA_J473522_184044	592	504	680	2.9603e-06	3.15471e-06	14	17	8.04052e-08	9.3155e-08	3.0575e-06	8.67801e-08	5.13885	0.00107354
OA_J473522_184045	201.5	178	225	1.0455e-06	1.04384e-06	4	3	2.29729e-08	1.64391e-08	1.04467e-06	1.9706e-08	5.72827	1.08147e-05
OA_J473522_184046	228	199	257	1.16885e-06	1.1923e-06	0	1	2.87e-09	5.47971e-09	1.18058e-06	4.17486e-09	8.14355	0.000100553
OA_J473522_184047	92.5	80	105	4.69889e-07	4.87125e-07	0	0	2.87e-09	2.74e-09	4.78507e-07	2.805e-09	7.4144	0.000328061
OA_J473522_184050	570	501	639	2.94268e-06	2.9645e-06	0	1	2.87e-09	5.47971e-09	2.95359e-06	4.17486e-09	9.46653	1.38783e-05
OA_J473522_184052	32	32	32	1.87956e-07	1.48457e-07	22	19	1.26351e-07	1.04114e-07	1.68207e-07	1.15232e-07	0.545686	0.144419
OA_J473522_184053	1927.5	1754	2101	1.03023e-05	9.74714e-06	0	0	2.87e-09	2.74e-09	1.00247e-05	2.805e-09	11.8033	0.000766259
OA_J473522_184054	679	625	733	3.67101e-06	3.4006e-06	57	63	3.27364e-07	3.45221e-07	3.53581e-06	3.36292e-07	3.39425	0.00178872
OA_J473522_184055	191	161	221	9.45651e-07	1.02528e-06	106	106	6.08782e-07	5.80849e-07	9.85465e-07	5.94816e-07	0.728363	0.0114654
OA_J473522_184056	828	705	951	4.1409e-06	4.41196e-06	2	1	1.14865e-08	5.47971e-09	4.27643e-06	8.48311e-09	8.9776	0.00100737
OA_J473522_184057	65	57	73	3.34796e-07	3.38668e-07	508	544	2.91756e-06	2.98096e-06	3.36732e-07	2.94926e-06	-3.13068	0.000147747
OA_J473522_184058	357.5	317	398	1.86193e-06	1.84644e-06	0	1	2.87e-09	5.47971e-09	1.85419e-06	4.17486e-09	8.79484	1.80235e-05
OA_J473522_184059	255.5	231	280	1.3568e-06	1.299e-06	1	3	5.74323e-09	1.64391e-08	1.3279e-06	1.10912e-08	6.90359	0.000497793
OA_J473522_184060	488.5	447	530	2.6255e-06	2.45882e-06	0	1	2.87e-09	5.47971e-09	2.54216e-06	4.17486e-09	9.25011	0.0010768
OA_J473522_184061	391.5	360	423	2.1145e-06	1.96242e-06	7	11	4.02026e-08	6.02768e-08	2.03846e-06	5.02397e-08	5.34251	0.00148487
OA_J473522_184062	373.5	308	439	1.80907e-06	2.03665e-06	3	0	1.72297e-08	2.74e-09	1.92286e-06	9.98485e-09	7.5893	0.00353415
OA_J473522_184063	708	595	821	3.4948e-06	3.80885e-06	10	5	5.74323e-08	2.73985e-08	3.65182e-06	4.24154e-08	6.42789	0.00190448
OA_J473522_184064	757	651	863	3.82372e-06	4.0037e-06	0	2	2.87e-09	1.09594e-08	3.91371e-06	6.9147e-09	9.14465	0.000531224
OA_J473522_184065	250.5	213	288	1.25108e-06	1.33611e-06	0	0	2.87e-09	2.74e-09	1.2936e-06	2.805e-09	8.84917	0.0010831
OA_J473522_184066	25	27	23	1.58587e-07	1.06704e-07	0	1	2.87e-09	5.47971e-09	1.32645e-07	4.17486e-09	4.98971	0.03853
OA_J473522_184067	971	858	1084	5.03956e-06	5.02898e-06	4	3	2.29729e-08	1.64391e-08	5.03427e-06	1.9706e-08	7.997	1.5373e-06
OA_J473522_184068	324.5	289	360	1.69747e-06	1.67014e-06	3	0	1.72297e-08	2.74e-09	1.68381e-06	9.98485e-09	7.39777	8.53738e-05
OA_J473522_184069	1243	1142	1344	6.70766e-06	6.2352e-06	0	1	2.87e-09	5.47971e-09	6.47143e-06	4.17486e-09	10.5981	0.0013316
OA_J473522_184070	273.5	274	273	1.60937e-06	1.26652e-06	2	2	1.14865e-08	1.09594e-08	1.43795e-06	1.12229e-08	7.00141	0.0141315
OA_J473522_184071	511	452	570	2.65487e-06	2.64439e-06	4	1	2.29729e-08	5.47971e-09	2.64963e-06	1.42263e-08	7.54109	1.4968e-05
OA_J473522_184072	609	539	679	3.16588e-06	3.15007e-06	0	0	2.87e-09	2.74e-09	3.15798e-06	2.805e-09	10.1368	6.27745e-06
OA_J473522_184073	393	365	421	2.14387e-06	1.95314e-06	11	17	6.31755e-08	9.3155e-08	2.0485e-06	7.81652e-08	4.7119	0.00239186
OA_J473522_184074	468	411	525	2.41405e-06	2.43562e-06	1	0	5.74323e-09	2.74e-09	2.42483e-06	4.24162e-09	9.15906	2.02359e-05
OA_J473522_184075	364.5	344	385	2.02052e-06	1.78612e-06	5	0	2.87161e-08	2.74e-09	1.90332e-06	1.5728e-08	6.91903	0.00387978
OA_J473522_184076	136.5	101	172	5.93235e-07	7.97957e-07	0	0	2.87e-09	2.74e-09	6.95596e-07	2.805e-09	7.95411	0.0211407
OA_J473522_184077	341.5	268	415	1.57413e-06	1.9253e-06	1	6	5.74323e-09	3.28782e-08	1.74972e-06	1.93107e-08	6.50157	0.0101995
OA_J473522_184078	140	130	150	7.63569e-07	6.95893e-07	0	0	2.87e-09	2.74e-09	7.29731e-07	2.805e-09	8.02322	0.00215984
OA_J473522_184079	48	47	49	2.7606e-07	2.27325e-07	0	0	2.87e-09	2.74e-09	2.51693e-07	2.805e-09	6.48752	0.00944993
OA_J473522_184080	162.5	133	192	7.8119e-07	8.90743e-07	3	3	1.72297e-08	1.64391e-08	8.35966e-07	1.68344e-08	5.63396	0.00444224
OA_J473522_184081	45.5	37	54	2.17324e-07	2.50521e-07	0	0	2.87e-09	2.74e-09	2.33923e-07	2.805e-09	6.38189	0.0051184
OA_J473522_184082	328.5	304	353	1.78558e-06	1.63767e-06	0	0	2.87e-09	2.74e-09	1.71162e-06	2.805e-09	9.25315	0.00186778
OA_J473522_184084	1467	1272	1662	7.47123e-06	7.71049e-06	2	1	1.14865e-08	5.47971e-09	7.59086e-06	8.48311e-09	9.80546	0.000248989
OA_J473522_184085	197	172	222	1.01026e-06	1.02992e-06	2	0	1.14865e-08	2.74e-09	1.02009e-06	7.11325e-09	7.16397	0.000112788
OA_J473522_184087	927	805	1049	4.72826e-06	4.86661e-06	5	6	2.87161e-08	3.28782e-08	4.79743e-06	3.07972e-08	7.28332	0.000210732
OA_J473522_184088	157.5	126	189	7.40075e-07	8.76825e-07	0	0	2.87e-09	2.74e-09	8.0845e-07	2.805e-09	8.17101	0.007126
OA_J473522_184089	211	192	230	1.12773e-06	1.06704e-06	6	13	3.44594e-08	7.12362e-08	1.09739e-06	5.28478e-08	4.37608	0.00115189
OA_J473522_184090	416.5	353	480	2.07338e-06	2.22686e-06	0	0	2.87e-09	2.74e-09	2.15012e-06	2.805e-09	9.5822	0.00127474
OA_J473522_184091	404.5	370	439	2.17324e-06	2.03665e-06	1	0	5.74323e-09	2.74e-09	2.10494e-06	4.24162e-09	8.95495	0.00105577
OA_J473522_184092	35.5	33	38	1.93829e-07	1.76293e-07	0	0	2.87e-09	2.74e-09	1.85061e-07	2.805e-09	6.04386	0.00230652
OA_J473522_184093	705	617	793	3.62402e-06	3.67895e-06	1	3	5.74323e-09	1.64391e-08	3.65149e-06	1.10912e-08	8.36293	5.90726e-05
OA_J473522_184094	874	745	1003	4.37584e-06	4.6532e-06	1	2	5.74323e-09	1.09594e-08	4.51452e-06	8.35131e-09	9.07835	0.000946127
OA_J473522_184095	135.5	115	156	6.75465e-07	7.23728e-07	0	1	2.87e-09	5.47971e-09	6.99597e-07	4.17486e-09	7.38865	0.00120546
OA_J473522_184097	528	457	599	2.68424e-06	2.77893e-06	1	1	5.74323e-09	5.47971e-09	2.73159e-06	5.61147e-09	8.92714	0.000301517
OA_J473522_184098	64.5	49	80	2.87807e-07	3.71143e-07	8	2	4.59458e-08	1.09594e-08	3.29475e-07	2.84526e-08	3.53354	0.0218032
OA_J473522_184099	1536	1370	1702	8.04685e-06	7.89606e-06	3	5	1.72297e-08	2.73985e-08	7.97146e-06	2.23141e-08	8.48074	9.03559e-05
OA_J473522_184100	95	93	97	5.46246e-07	4.50011e-07	0	0	2.87e-09	2.74e-09	4.98128e-07	2.805e-09	7.47237	0.00930538
OA_J473522_184101	786	687	885	4.03517e-06	4.10577e-06	0	0	2.87e-09	2.74e-09	4.07047e-06	2.805e-09	10.503	7.53029e-05
OA_J473522_184102	144	137	151	8.04685e-07	7.00532e-07	0	0	2.87e-09	2.74e-09	7.52609e-07	2.805e-09	8.06776	0.00478918
OA_J473522_184103	335.5	326	345	1.9148e-06	1.60055e-06	0	0	2.87e-09	2.74e-09	1.75768e-06	2.805e-09	9.29145	0.00792166
OA_J473522_184104	370.5	327	414	1.92067e-06	1.92066e-06	0	0	2.87e-09	2.74e-09	1.92067e-06	2.805e-09	9.41939	1.15546e-09
OA_J473522_184105	609.5	557	662	3.2716e-06	3.07121e-06	209	242	1.20033e-06	1.32609e-06	3.17141e-06	1.26321e-06	1.32803	0.00382093
OA_J473522_184106	418	369	467	2.16736e-06	2.16655e-06	0	0	2.87e-09	2.74e-09	2.16695e-06	2.805e-09	9.59345	3.59236e-08
OA_J473522_184107	272	268	276	1.57413e-06	1.28044e-06	1	0	5.74323e-09	2.74e-09	1.42729e-06	4.24162e-09	8.39444	0.0104823
OA_J473522_184108	289.5	254	325	1.4919e-06	1.50777e-06	1	2	5.74323e-09	1.09594e-08	1.49983e-06	8.35131e-09	7.48858	3.13609e-05
OA_J473522_184109	34.5	33	36	1.93829e-07	1.67014e-07	0	0	2.87e-09	2.74e-09	1.80422e-07	2.805e-09	6.00723	0.00564997
OA_J473522_184110	401.5	338	465	1.98528e-06	2.15727e-06	1	0	5.74323e-09	2.74e-09	2.07127e-06	4.24162e-09	8.93169	0.00172686
OA_J473522_184113	127.5	117	138	6.87212e-07	6.40221e-07	2	0	1.14865e-08	2.74e-09	6.63717e-07	7.11325e-09	6.54391	0.00132219
OA_J473522_184114	995	906	1084	5.32149e-06	5.02898e-06	12	16	6.89187e-08	8.76753e-08	5.17523e-06	7.8297e-08	6.04652	0.000825746
OA_J473522_184115	28	20	36	1.17472e-07	1.67014e-07	0	0	2.87e-09	2.74e-09	1.42243e-07	2.805e-09	5.66421	0.0301398
OA_J473522_184116	484	416	552	2.44342e-06	2.56088e-06	77	76	4.42229e-07	4.16458e-07	2.50215e-06	4.29343e-07	2.54296	0.000840375
OA_J473522_184118	1016.5	884	1149	5.19227e-06	5.33054e-06	19	24	1.09121e-07	1.31513e-07	5.26141e-06	1.20317e-07	5.45054	0.000185527
OA_J473522_184119	163.5	138	189	8.10558e-07	8.76825e-07	2	1	1.14865e-08	5.47971e-09	8.43691e-07	8.48311e-09	6.63598	0.00158295
OA_J473522_184120	568.5	476	661	2.79584e-06	3.06657e-06	0	0	2.87e-09	2.74e-09	2.9312e-06	2.805e-09	10.0293	0.00212992
OA_J473522_184121	703.5	618	789	3.62989e-06	3.6604e-06	4	14	2.29729e-08	7.67159e-08	3.64514e-06	4.98444e-08	6.1924	7.38568e-05
OA_J473522_184122	882	805	959	4.72826e-06	4.44907e-06	490	516	2.81418e-06	2.82753e-06	4.58866e-06	2.82085e-06	0.701942	0.00619173
OA_J473522_184123	579	496	662	2.91331e-06	3.07121e-06	425	429	2.44087e-06	2.35079e-06	2.99226e-06	2.39583e-06	0.32071	0.0224457
OA_J473522_184124	239	191	287	1.12186e-06	1.33147e-06	1	0	5.74323e-09	2.74e-09	1.22667e-06	4.24162e-09	8.17591	0.00727198
OA_J473522_184126	303.5	261	346	1.53301e-06	1.60519e-06	3	4	1.72297e-08	2.19188e-08	1.5691e-06	1.95743e-08	6.32484	0.000544315
OA_J473522_184127	73	67	79	3.93532e-07	3.66503e-07	1	2	5.74323e-09	1.09594e-08	3.80018e-07	8.35131e-09	5.50792	0.00136862
OA_J473522_184128	132	109	155	6.40223e-07	7.19089e-07	1	0	5.74323e-09	2.74e-09	6.79656e-07	4.24162e-09	7.32405	0.00339619
OA_J473522_184130	308	290	326	1.70335e-06	1.51241e-06	0	1	2.87e-09	5.47971e-09	1.60788e-06	4.17486e-09	8.58922	0.00352585
OA_J473522_184131	30.5	32	29	1.87956e-07	1.34539e-07	0	0	2.87e-09	2.74e-09	1.61248e-07	2.805e-09	5.84513	0.0272592
OA_J473522_184132	174	149	199	8.75168e-07	9.23218e-07	0	0	2.87e-09	2.74e-09	8.99193e-07	2.805e-09	8.32449	0.00071758
OA_J473522_184133	129.5	111	148	6.51971e-07	6.86614e-07	0	0	2.87e-09	2.74e-09	6.69292e-07	2.805e-09	7.89849	0.000674766
OA_J473522_184134	1211.5	1099	1324	6.4551e-06	6.14241e-06	0	0	2.87e-09	2.74e-09	6.29875e-06	2.805e-09	11.1329	0.00061609
OA_J473522_184137	1095	993	1197	5.83249e-06	5.55322e-06	0	2	2.87e-09	1.09594e-08	5.69285e-06	6.9147e-09	9.68527	0.000603053
OA_J473522_184138	86.5	81	92	4.75762e-07	4.26814e-07	0	0	2.87e-09	2.74e-09	4.51288e-07	2.805e-09	7.3299	0.00296474
OA_J473522_184139	616.5	550	683	3.23049e-06	3.16863e-06	0	1	2.87e-09	5.47971e-09	3.19956e-06	4.17486e-09	9.58193	9.38479e-05
OA_J473522_184141	867	742	992	4.35822e-06	4.60217e-06	4	8	2.29729e-08	4.38376e-08	4.48019e-06	3.34053e-08	7.06734	0.000757043
OA_J473522_184143	320	304	336	1.78558e-06	1.5588e-06	35	45	2.01013e-07	2.46587e-07	1.67219e-06	2.238e-07	2.90146	0.00631601
OA_J473522_184144	1041	955	1127	5.6093e-06	5.22847e-06	3	1	1.72297e-08	5.47971e-09	5.41888e-06	1.13547e-08	8.89856	0.00123883
OA_J473522_184145	747.5	668	827	3.92357e-06	3.83669e-06	431	478	2.47533e-06	2.6193e-06	3.88013e-06	2.54731e-06	0.607128	0.00395574
OA_J473522_184146	1571.5	1443	1700	8.47562e-06	7.88678e-06	0	1	2.87e-09	5.47971e-09	8.1812e-06	4.17486e-09	10.9364	0.00129392
OA_J473522_184147	448.5	397	500	2.33182e-06	2.31964e-06	1	1	5.74323e-09	5.47971e-09	2.32573e-06	5.61147e-09	8.69509	6.89307e-06
OA_J473522_184148	142	125	159	7.34201e-07	7.37646e-07	1	0	5.74323e-09	2.74e-09	7.35924e-07	4.24162e-09	7.4388	9.7538e-06
OA_J473522_184149	1241	1112	1370	6.53145e-06	6.35582e-06	1	4	5.74323e-09	2.19188e-08	6.44363e-06	1.3831e-08	8.86382	0.000188056
OA_J473522_184150	72.5	61	84	3.5829e-07	3.897e-07	1	0	5.74323e-09	2.74e-09	3.73995e-07	4.24162e-09	6.46226	0.0018156
OA_J473522_184152	136.5	128	145	7.51822e-07	6.72696e-07	0	1	2.87e-09	5.47971e-09	7.12259e-07	4.17486e-09	7.41453	0.00311065
OA_J473522_184153	1412	1193	1631	7.00722e-06	7.56667e-06	2	3	1.14865e-08	1.64391e-08	7.28695e-06	1.39628e-08	9.02758	0.00147608
OA_J473522_184155	26.5	20	33	1.17472e-07	1.53096e-07	0	0	2.87e-09	2.74e-09	1.35284e-07	2.805e-09	5.59185	0.0176016
OA_J473522_184156	720	606	834	3.55941e-06	3.86916e-06	137	137	7.86822e-07	7.5072e-07	3.71428e-06	7.68771e-07	2.27246	0.00279048
OA_J473522_184157	309	284	334	1.66811e-06	1.54952e-06	0	0	2.87e-09	2.74e-09	1.60881e-06	2.805e-09	9.16378	0.00136036
OA_J473522_184158	884	775	993	4.55205e-06	4.60681e-06	370	368	2.12499e-06	2.01653e-06	4.57943e-06	2.07076e-06	1.14501	0.000585899
OA_J473522_184160	226.5	218	235	1.28045e-06	1.09023e-06	0	0	2.87e-09	2.74e-09	1.18534e-06	2.805e-09	8.72308	0.00640671
OA_J473522_184161	109	103	115	6.04982e-07	5.33518e-07	20	14	1.14865e-07	7.67159e-08	5.6925e-07	9.57905e-08	2.57111	0.00723943
OA_J473522_184162	129.5	107	152	6.28476e-07	7.05171e-07	0	0	2.87e-09	2.74e-09	6.66824e-07	2.805e-09	7.89316	0.00331855
OA_J473522_184163	822	736	908	4.32298e-06	4.21247e-06	14	16	8.04052e-08	8.76753e-08	4.26772e-06	8.40402e-08	5.66624	0.000175141
OA_J473522_184164	297.5	255	340	1.49777e-06	1.57736e-06	0	0	2.87e-09	2.74e-09	1.53756e-06	2.805e-09	9.09843	0.000671645
OA_J473522_184165	833	734	932	4.31123e-06	4.32381e-06	15	12	8.61484e-08	6.57565e-08	4.31752e-06	7.59524e-08	5.82896	7.97736e-06
OA_J473522_184166	352.5	283	422	1.66223e-06	1.95778e-06	0	6	2.87e-09	3.28782e-08	1.81e-06	1.78741e-08	6.66198	0.00679939
OA_J473522_184167	148	143	153	8.39926e-07	7.0981e-07	2	4	1.14865e-08	2.19188e-08	7.74868e-07	1.67026e-08	5.5358	0.00732928
OA_J473522_184168	1886	1706	2066	1.00204e-05	9.58476e-06	2	0	1.14865e-08	2.74e-09	9.80258e-06	7.11325e-09	10.4284	0.000494309
OA_J473522_184169	448.5	404	493	2.37294e-06	2.28717e-06	62	71	3.5608e-07	3.89059e-07	2.33006e-06	3.72569e-07	2.64478	0.000550475
OA_J473522_184170	60.5	49	72	2.87807e-07	3.34028e-07	0	0	2.87e-09	2.74e-09	3.10918e-07	2.805e-09	6.79239	0.00557901
OA_J473522_184171	290.5	257	324	1.50952e-06	1.50313e-06	1	1	5.74323e-09	5.47971e-09	1.50632e-06	5.61147e-09	8.06844	4.54026e-06
OA_J473522_184172	373.5	335	412	1.96766e-06	1.91139e-06	0	0	2.87e-09	2.74e-09	1.93952e-06	2.805e-09	9.43349	0.000210972
OA_J473522_184173	332.5	282	383	1.65636e-06	1.77685e-06	1	0	5.74323e-09	2.74e-09	1.71661e-06	4.24162e-09	8.66073	0.00123627
OA_J473522_184174	374.5	333	416	1.95591e-06	1.92994e-06	0	2	2.87e-09	1.09594e-08	1.94293e-06	6.9147e-09	8.13435	4.93462e-05
OA_J473522_184176	623.5	604	643	3.54766e-06	2.98306e-06	1	0	5.74323e-09	2.74e-09	3.26536e-06	4.24162e-09	9.58841	0.00741058
OA_J473522_184177	1090	943	1237	5.53881e-06	5.73879e-06	1	1	5.74323e-09	5.47971e-09	5.6388e-06	5.61147e-09	9.97279	0.00031492
OA_J473522_184178	105.5	93	118	5.46246e-07	5.47436e-07	0	0	2.87e-09	2.74e-09	5.46841e-07	2.805e-09	7.60698	1.2104e-06
OA_J473522_184179	520	489	551	2.8722e-06	2.55625e-06	0	0	2.87e-09	2.74e-09	2.71422e-06	2.805e-09	9.91832	0.00337737
OA_J473522_184180	215.5	179	252	1.05138e-06	1.1691e-06	0	0	2.87e-09	2.74e-09	1.11024e-06	2.805e-09	8.62866	0.002813
OA_J473522_184181	832	750	914	4.40521e-06	4.24031e-06	35	44	2.01013e-07	2.41107e-07	4.32276e-06	2.2106e-07	4.28944	0.00042768
OA_J473522_184182	44.5	28	61	1.64461e-07	2.82996e-07	0	2	2.87e-09	1.09594e-08	2.23728e-07	6.9147e-09	5.01594	0.0675535
OA_J473522_184183	264.5	224	305	1.31569e-06	1.41498e-06	0	0	2.87e-09	2.74e-09	1.36534e-06	2.805e-09	8.92704	0.00132494
OA_J473522_184186	259.5	227	292	1.33331e-06	1.35467e-06	0	0	2.87e-09	2.74e-09	1.34399e-06	2.805e-09	8.90431	6.34074e-05
OA_J473522_184187	458.5	388	529	2.27896e-06	2.45418e-06	0	3	2.87e-09	1.64391e-08	2.36657e-06	9.65455e-09	7.93737	0.00138711
OA_J473522_184188	110.5	104	117	6.10855e-07	5.42796e-07	0	1	2.87e-09	5.47971e-09	5.76825e-07	4.17486e-09	7.11027	0.00351782
OA_J473522_184189	158	149	167	8.75168e-07	7.7476e-07	4	10	2.29729e-08	5.47971e-08	8.24964e-07	3.8885e-08	4.40705	0.00445867
OA_J473522_184190	574.5	507	642	2.97792e-06	2.97842e-06	52	38	2.98648e-07	2.08229e-07	2.97817e-06	2.53438e-07	3.55472	0.000275198
OA_J473522_184191	201.5	184	219	1.08074e-06	1.016e-06	5	14	2.87161e-08	7.67159e-08	1.04837e-06	5.2716e-08	4.31376	0.00163401
OA_J473522_184192	42	35	49	2.05576e-07	2.27325e-07	0	0	2.87e-09	2.74e-09	2.1645e-07	2.805e-09	6.26989	0.00258085
OA_J473522_184193	182.5	164	201	9.63272e-07	9.32496e-07	52	44	2.98648e-07	2.41107e-07	9.47884e-07	2.69877e-07	1.81241	0.00230773
OA_J473522_184194	434	374	494	2.19673e-06	2.29181e-06	0	0	2.87e-09	2.74e-09	2.24427e-06	2.805e-09	9.64403	0.000449534
OA_J473522_184195	36.5	30	43	1.76208e-07	1.99489e-07	0	0	2.87e-09	2.74e-09	1.87848e-07	2.805e-09	6.06543	0.00393406
OA_J473522_184196	1099	985	1213	5.78551e-06	5.62745e-06	89	85	5.11147e-07	4.65775e-07	5.70648e-06	4.88461e-07	3.54629	0.000248198
OA_J473522_184197	124	107	141	6.28476e-07	6.54139e-07	0	1	2.87e-09	5.47971e-09	6.41308e-07	4.17486e-09	7.26315	0.00040954
OA_J473522_184198	251.5	226	277	1.32744e-06	1.28508e-06	0	0	2.87e-09	2.74e-09	1.30626e-06	2.805e-09	8.86323	0.000263932
OA_J473522_184199	786.5	684	889	4.01755e-06	4.12432e-06	0	0	2.87e-09	2.74e-09	4.07094e-06	2.805e-09	10.5031	0.000172162
OA_J473522_184200	103	92	114	5.40372e-07	5.28878e-07	1	0	5.74323e-09	2.74e-09	5.34625e-07	4.24162e-09	6.97777	0.000125401
OA_J473522_184201	189.5	161	218	9.45651e-07	1.01136e-06	0	0	2.87e-09	2.74e-09	9.78506e-07	2.805e-09	8.44644	0.00113193
OA_J473522_184202	588	527	649	3.09539e-06	3.0109e-06	3	4	1.72297e-08	2.19188e-08	3.05315e-06	1.95743e-08	7.2852	0.000194469
OA_J473522_184203	1566	1358	1774	7.97636e-06	8.23009e-06	0	2	2.87e-09	1.09594e-08	8.10322e-06	6.9147e-09	10.1946	0.000245692
OA_J473522_184204	772.5	693	852	4.07041e-06	3.95267e-06	7	10	4.02026e-08	5.47971e-08	4.01154e-06	4.74999e-08	6.40009	0.000223866
OA_J473522_184205	116.5	99	134	5.81487e-07	6.21664e-07	0	1	2.87e-09	5.47971e-09	6.01575e-07	4.17486e-09	7.17088	0.00113358
OA_J473522_184206	54.5	42	67	2.46692e-07	3.10832e-07	0	0	2.87e-09	2.74e-09	2.78762e-07	2.805e-09	6.63489	0.0132381
OA_J473522_184207	837.5	753	922	4.42283e-06	4.27742e-06	0	3	2.87e-09	1.64391e-08	4.35012e-06	9.65455e-09	8.81563	0.000282902
OA_J473522_184208	174	154	194	9.04536e-07	9.00021e-07	1	0	5.74323e-09	2.74e-09	9.02278e-07	4.24162e-09	7.73282	9.1151e-06
OA_J473522_184209	342	313	371	1.83844e-06	1.72117e-06	1	2	5.74323e-09	1.09594e-08	1.77981e-06	8.35131e-09	7.7355	0.00109597
OA_J473522_184211	264.5	235	294	1.3803e-06	1.36395e-06	0	0	2.87e-09	2.74e-09	1.37213e-06	2.805e-09	8.9342	3.56426e-05
OA_J473522_184215	48	51	45	2.99554e-07	2.08768e-07	0	0	2.87e-09	2.74e-09	2.54161e-07	2.805e-09	6.5016	0.0311003
OA_J473522_184216	516	443	589	2.60201e-06	2.73254e-06	0	4	2.87e-09	2.19188e-08	2.66727e-06	1.23944e-08	7.74953	0.000616625
OA_J473522_184217	275	257	293	1.50952e-06	1.35931e-06	0	0	2.87e-09	2.74e-09	1.43441e-06	2.805e-09	8.99825	0.00274094
OA_J473522_184218	1120	1015	1225	5.96171e-06	5.68312e-06	590	630	3.3885e-06	3.45221e-06	5.82241e-06	3.42035e-06	0.767472	0.00352001
OA_J473522_184219	666.5	600	733	3.52417e-06	3.4006e-06	13	14	7.4662e-08	7.67159e-08	3.46238e-06	7.5689e-08	5.51554	0.000332749
OA_J473522_184220	648.5	589	708	3.45956e-06	3.28461e-06	3	6	1.72297e-08	3.28782e-08	3.37209e-06	2.5054e-08	7.07246	0.000687798
OA_J473522_184221	890.5	757	1024	4.44632e-06	4.75063e-06	2	3	1.14865e-08	1.64391e-08	4.59848e-06	1.39628e-08	8.36342	0.00109998
OA_J473522_184222	507	450	564	2.64312e-06	2.61656e-06	2	1	1.14865e-08	5.47971e-09	2.62984e-06	8.48311e-09	8.27617	2.69768e-05
OA_J473522_184223	653	534	772	3.13651e-06	3.58153e-06	245	238	1.40709e-06	1.30417e-06	3.35902e-06	1.35563e-06	1.30908	0.0127477
OA_J473522_184224	110	78	142	4.58142e-07	6.58778e-07	0	0	2.87e-09	2.74e-09	5.5846e-07	2.805e-09	7.63731	0.031083
OA_J473522_184225	434	388	480	2.27896e-06	2.22686e-06	25	30	1.43581e-07	1.64391e-07	2.25291e-06	1.53986e-07	3.87092	0.000178563
OA_J473522_184226	256.5	225	288	1.32156e-06	1.33611e-06	0	0	2.87e-09	2.74e-09	1.32884e-06	2.805e-09	8.88795	3.01005e-05
OA_J473522_184227	731	663	799	3.8942e-06	3.70679e-06	1	1	5.74323e-09	5.47971e-09	3.80049e-06	5.61147e-09	9.40359	0.000609162
OA_J473522_184228	234.5	192	277	1.12773e-06	1.28508e-06	305	333	1.75168e-06	1.82474e-06	1.2064e-06	1.78821e-06	-0.567802	0.0215135
OA_J473522_184229	289.5	248	331	1.45666e-06	1.5356e-06	1	2	5.74323e-09	1.09594e-08	1.49613e-06	8.35131e-09	7.48502	0.000706138
OA_J473522_184230	61	49	73	2.87807e-07	3.38668e-07	3	3	1.72297e-08	1.64391e-08	3.13238e-07	1.68344e-08	4.21777	0.00728257
OA_J473522_184231	22	22	22	1.29219e-07	1.02064e-07	0	0	2.87e-09	2.74e-09	1.15641e-07	2.805e-09	5.36551	0.0141723
OA_J473522_184232	486.5	429	544	2.51978e-06	2.52377e-06	0	1	2.87e-09	5.47971e-09	2.52178e-06	4.17486e-09	9.2385	8.96558e-07
OA_J473522_184233	193	158	228	9.2803e-07	1.05776e-06	2	4	1.14865e-08	2.19188e-08	9.92895e-07	1.67026e-08	5.89349	0.00441435
OA_J473522_184234	332	295	369	1.73271e-06	1.7119e-06	0	0	2.87e-09	2.74e-09	1.7223e-06	2.805e-09	9.26212	3.66162e-05
OA_J473522_184235	518.5	438	599	2.57264e-06	2.77893e-06	0	0	2.87e-09	2.74e-09	2.67579e-06	2.805e-09	9.89775	0.00148572
OA_J473522_184236	261	238	284	1.39792e-06	1.31756e-06	188	163	1.07973e-06	8.93192e-07	1.35774e-06	9.86461e-07	0.460873	0.0673477
OA_J473522_184237	451	381	521	2.23785e-06	2.41707e-06	119	107	6.83444e-07	5.86328e-07	2.32746e-06	6.34886e-07	1.87419	0.00360641
OA_J473522_184238	408	368	448	2.16149e-06	2.0784e-06	0	0	2.87e-09	2.74e-09	2.11994e-06	2.805e-09	9.56181	0.000384848
OA_J473522_184239	1027	858	1196	5.03956e-06	5.54858e-06	16	14	9.18917e-08	7.67159e-08	5.29407e-06	8.43038e-08	5.97264	0.00238016
OA_J473522_184240	431	393	469	2.30833e-06	2.17582e-06	4	2	2.29729e-08	1.09594e-08	2.24208e-06	1.69661e-08	7.04603	0.000892705
OA_J473522_184241	97	98	96	5.75614e-07	4.45371e-07	0	2	2.87e-09	1.09594e-08	5.10493e-07	6.9147e-09	6.20608	0.0163763
OA_J473522_184242	1286	1149	1423	6.74878e-06	6.6017e-06	1	1	5.74323e-09	5.47971e-09	6.67524e-06	5.61147e-09	10.2162	0.000121553
OA_J473522_184243	174	140	208	8.22305e-07	9.64971e-07	18	29	1.03378e-07	1.58911e-07	8.93638e-07	1.31145e-07	2.76853	0.00992827
OA_J473522_184244	260	233	287	1.36855e-06	1.33147e-06	76	69	4.36485e-07	3.781e-07	1.35001e-06	4.07293e-07	1.72883	0.00134298
OA_J473522_184246	526	479	573	2.81346e-06	2.65831e-06	0	0	2.87e-09	2.74e-09	2.73589e-06	2.805e-09	9.92979	0.000804664
OA_J473522_184247	675	602	748	3.53591e-06	3.47018e-06	123	132	7.06417e-07	7.23321e-07	3.50304e-06	7.14869e-07	2.29286	0.000148096
OA_J473522_184248	1214	1057	1371	6.20841e-06	6.36046e-06	1125	1187	6.46113e-06	6.50441e-06	6.28444e-06	6.48277e-06	-0.0448273	0.128843
OA_J473522_184249	537	520	554	3.05428e-06	2.57016e-06	0	0	2.87e-09	2.74e-09	2.81222e-06	2.805e-09	9.96949	0.00734194
OA_J473522_184250	151	117	185	6.87212e-07	8.58268e-07	2	0	1.14865e-08	2.74e-09	7.7274e-07	7.11325e-09	6.76333	0.0122817
OA_J473522_184251	739	640	838	3.75911e-06	3.88772e-06	1	2	5.74323e-09	1.09594e-08	3.82341e-06	8.35131e-09	8.83864	0.000284456
OA_J473522_184252	632	545	719	3.20112e-06	3.33565e-06	0	0	2.87e-09	2.74e-09	3.26838e-06	2.805e-09	10.1864	0.000424016
OA_J473522_184253	827.5	734	921	4.31123e-06	4.27278e-06	3	5	1.72297e-08	2.73985e-08	4.29201e-06	2.23141e-08	7.58755	2.16913e-05
OA_J473522_184254	75.5	78	73	4.58142e-07	3.38668e-07	0	0	2.87e-09	2.74e-09	3.98405e-07	2.805e-09	7.15009	0.0220507
OA_J473522_184255	250.5	229	272	1.34506e-06	1.26189e-06	0	0	2.87e-09	2.74e-09	1.30348e-06	2.805e-09	8.86015	0.00102065
OA_J473522_184256	300.5	276	325	1.62112e-06	1.50777e-06	0	1	2.87e-09	5.47971e-09	1.56444e-06	4.17486e-09	8.54971	0.00131751
OA_J473522_184257	1315.5	1119	1512	6.57257e-06	7.0146e-06	131	132	7.52363e-07	7.23321e-07	6.79358e-06	7.37842e-07	3.20279	0.00133508
OA_J473522_184258	873.5	811	936	4.7635e-06	4.34237e-06	4	3	2.29729e-08	1.64391e-08	4.55293e-06	1.9706e-08	7.85202	0.00215109
OA_J473522_184259	423	383	463	2.24959e-06	2.14799e-06	8	5	4.59458e-08	2.73985e-08	2.19879e-06	3.66722e-08	5.90588	0.000569947
OA_J473522_184260	446	423	469	2.48454e-06	2.17582e-06	0	0	2.87e-09	2.74e-09	2.33018e-06	2.805e-09	9.69822	0.00437001
OA_J473522_184261	398	368	428	2.16149e-06	1.98561e-06	5	2	2.87161e-08	1.09594e-08	2.07355e-06	1.98377e-08	6.70771	0.00184711
OA_J473522_184262	110.5	96	125	5.63867e-07	5.79911e-07	0	0	2.87e-09	2.74e-09	5.71889e-07	2.805e-09	7.67159	0.000198661
OA_J473522_184263	539	482	596	2.83108e-06	2.76501e-06	1	0	5.74323e-09	2.74e-09	2.79804e-06	4.24162e-09	9.36559	0.000140075
OA_J473522_184264	61	63	59	3.70037e-07	2.73718e-07	0	0	2.87e-09	2.74e-09	3.21878e-07	2.805e-09	6.84237	0.0220316
OA_J473522_184265	343.5	309	378	1.81495e-06	1.75365e-06	1	8	5.74323e-09	4.38376e-08	1.7843e-06	2.47904e-08	6.16943	0.000420365
OA_J473522_184266	533.5	470	597	2.7606e-06	2.76965e-06	34	26	1.9527e-07	1.42472e-07	2.76513e-06	1.68871e-07	4.03335	0.000106411
OA_J473522_184267	193	175	211	1.02788e-06	9.78889e-07	1	2	5.74323e-09	1.09594e-08	1.00338e-06	8.35131e-09	6.90866	0.000612342
OA_J473522_184268	80	70	90	4.11153e-07	4.17536e-07	0	1	2.87e-09	5.47971e-09	4.14345e-07	4.17486e-09	6.63296	7.06557e-05
OA_J473522_184269	1490.5	1337	1644	7.85302e-06	7.62698e-06	3	2	1.72297e-08	1.09594e-08	7.74e-06	1.40946e-08	9.10105	0.000214095
OA_J473522_184270	69.5	63	76	3.70037e-07	3.52586e-07	0	0	2.87e-09	2.74e-09	3.61312e-07	2.805e-09	7.0091	0.000591868
OA_J473522_184271	119	97	141	5.6974e-07	6.54139e-07	1	0	5.74323e-09	2.74e-09	6.11939e-07	4.24162e-09	7.17263	0.00479355
OA_J473522_184272	938.5	857	1020	5.03368e-06	4.73207e-06	12	11	6.89187e-08	6.02768e-08	4.88288e-06	6.45978e-08	6.2401	0.000978963
OA_J473522_184273	703	630	776	3.70037e-06	3.60008e-06	2	0	1.14865e-08	2.74e-09	3.65023e-06	7.11325e-09	9.00326	0.000190843
OA_J473522_184274	607	559	655	3.28335e-06	3.03873e-06	42	61	2.41216e-07	3.34262e-07	3.16104e-06	2.87739e-07	3.45757	0.00206775
OA_J473522_184275	1040.5	947	1134	5.56231e-06	5.26095e-06	7	7	4.02026e-08	3.83579e-08	5.41163e-06	3.92802e-08	7.10612	0.000785754
OA_J473522_184276	518	471	565	2.76647e-06	2.6212e-06	0	0	2.87e-09	2.74e-09	2.69384e-06	2.805e-09	9.90745	0.000727748
OA_J473522_184277	600.5	548	653	3.21874e-06	3.02945e-06	6	9	3.44594e-08	4.93173e-08	3.12409e-06	4.18883e-08	6.22075	0.000947375
OA_J473522_184278	83.5	72	95	4.229e-07	4.40732e-07	6	8	3.44594e-08	4.38376e-08	4.31816e-07	3.91485e-08	3.46339	0.000657527
OA_J473522_184279	729	629	829	3.6945e-06	3.84597e-06	45	49	2.58445e-07	2.68506e-07	3.77023e-06	2.63476e-07	3.83891	0.000468153
OA_J473522_184281	317.5	271	364	1.59175e-06	1.6887e-06	1	10	5.74323e-09	5.47971e-08	1.64023e-06	3.02702e-08	5.75985	0.00113673
OA_J473522_184282	54	50	58	2.9368e-07	2.69078e-07	0	0	2.87e-09	2.74e-09	2.81379e-07	2.805e-09	6.64837	0.00194421
OA_J473522_184283	293.5	264	323	1.55063e-06	1.49849e-06	1	1	5.74323e-09	5.47971e-09	1.52456e-06	5.61147e-09	8.0858	0.000294452
OA_J473522_184284	736.5	661	812	3.88246e-06	3.7671e-06	541	543	3.10709e-06	2.97548e-06	3.82478e-06	3.04128e-06	0.330696	0.0122452
OA_J473522_184285	224.5	204	245	1.19822e-06	1.13662e-06	158	145	9.0743e-07	7.94557e-07	1.16742e-06	8.50993e-07	0.456104	0.0388927
OA_J473522_184286	359.5	326	393	1.9148e-06	1.82324e-06	1	0	5.74323e-09	2.74e-09	1.86902e-06	4.24162e-09	8.78345	0.000602797
OA_J473522_184287	46.5	49	44	2.87807e-07	2.04128e-07	0	0	2.87e-09	2.74e-09	2.45968e-07	2.805e-09	6.45432	0.028353
OA_J473522_184288	137	134	140	7.87064e-07	6.495e-07	3	2	1.72297e-08	1.09594e-08	7.18282e-07	1.40946e-08	5.67134	0.00942541
OA_J473522_184289	38	30	46	1.76208e-07	2.13407e-07	0	0	2.87e-09	2.74e-09	1.94808e-07	2.805e-09	6.1179	0.00925407
OA_J473522_184290	108.5	104	113	6.10855e-07	5.24239e-07	0	0	2.87e-09	2.74e-09	5.67547e-07	2.805e-09	7.6606	0.00582944
OA_J473522_184291	489.5	439	540	2.57851e-06	2.50521e-06	332	343	1.90675e-06	1.87954e-06	2.54186e-06	1.89314e-06	0.4251	0.003612
OA_J473522_184292	1417	1185	1649	6.96023e-06	7.65018e-06	0	0	2.87e-09	2.74e-09	7.30521e-06	2.805e-09	11.3467	0.0022243
OA_J473522_184293	242	216	268	1.2687e-06	1.24333e-06	19	17	1.09121e-07	9.3155e-08	1.25602e-06	1.01138e-07	3.63446	0.000168384
OA_J473522_184294	676.5	582	771	3.41844e-06	3.57689e-06	0	0	2.87e-09	2.74e-09	3.49767e-06	2.805e-09	10.2842	0.000513488
OA_J473522_184295	42.5	35	50	2.05576e-07	2.31964e-07	0	0	2.87e-09	2.74e-09	2.1877e-07	2.805e-09	6.28527	0.00371171
OA_J473522_184296	531	460	602	2.70186e-06	2.79285e-06	13629	13788	7.82745e-05	7.55542e-05	2.74735e-06	7.69143e-05	-4.80714	0.000336526
OA_J473522_184297	265.5	283	248	1.66223e-06	1.15054e-06	14	25	8.04052e-08	1.36993e-07	1.40639e-06	1.08699e-07	3.69358	0.0371658
OA_J473522_184299	135.5	134	137	7.87064e-07	6.35582e-07	0	0	2.87e-09	2.74e-09	7.11323e-07	2.805e-09	7.98636	0.0112355
OA_J473522_184300	1023.5	912	1135	5.35673e-06	5.26559e-06	399	401	2.29155e-06	2.19736e-06	5.31116e-06	2.24446e-06	1.24266	0.000456329
OA_J473522_184301	412.5	386	439	2.26721e-06	2.03665e-06	2	1	1.14865e-08	5.47971e-09	2.15193e-06	8.48311e-09	7.98682	0.00288202
OA_J473522_184302	605.5	497	714	2.91918e-06	3.31245e-06	2	0	1.14865e-08	2.74e-09	3.11582e-06	7.11325e-09	8.77488	0.00397906
OA_J473522_184303	225	195	255	1.14535e-06	1.18302e-06	0	1	2.87e-09	5.47971e-09	1.16419e-06	4.17486e-09	8.12338	0.000264798
OA_J473522_184304	605	566	644	3.32446e-06	2.9877e-06	12	13	6.89187e-08	7.12362e-08	3.15608e-06	7.00774e-08	5.49304	0.00296398
OA_J473522_184305	854.5	767	942	4.50506e-06	4.37021e-06	0	0	2.87e-09	2.74e-09	4.43764e-06	2.805e-09	10.6276	0.000231067
OA_J473522_184306	1028	910	1146	5.34499e-06	5.31662e-06	0	1	2.87e-09	5.47971e-09	5.33081e-06	4.17486e-09	10.3184	7.15169e-06
OA_J473522_184307	108	93	123	5.46246e-07	5.70632e-07	0	0	2.87e-09	2.74e-09	5.58439e-07	2.805e-09	7.63726	0.000481218
OA_J473522_184308	582.5	549	616	3.22461e-06	2.8578e-06	9	12	5.16891e-08	6.57565e-08	3.04121e-06	5.87228e-08	5.69458	0.00376571
OA_J473522_184309	1453.5	1283	1624	7.53584e-06	7.5342e-06	34	22	1.9527e-07	1.20554e-07	7.53502e-06	1.57912e-07	5.57642	2.56559e-05
OA_J473522_184310	40	42	38	2.46692e-07	1.76293e-07	0	1	2.87e-09	5.47971e-09	2.11493e-07	4.17486e-09	5.66274	0.027674
OA_J473522_184311	154.5	141	168	8.28179e-07	7.794e-07	0	0	2.87e-09	2.74e-09	8.0379e-07	2.805e-09	8.16267	0.000925885
OA_J473522_184313	1096	1029	1163	6.04394e-06	5.39549e-06	20	41	1.14865e-07	2.24668e-07	5.71971e-06	1.69767e-07	5.07432	0.00349231
OA_J473522_184314	1046	966	1126	5.67391e-06	5.22383e-06	1	2	5.74323e-09	1.09594e-08	5.44887e-06	8.35131e-09	9.34974	0.00170681
OA_J473522_184315	810.5	730	891	4.28774e-06	4.1336e-06	7	11	4.02026e-08	6.02768e-08	4.21067e-06	5.02397e-08	6.38908	0.000348796
OA_J473522_184316	24	18	30	1.05725e-07	1.39179e-07	0	0	2.87e-09	2.74e-09	1.22452e-07	2.805e-09	5.44807	0.0189902
OA_J473522_184317	3298	2914	3682	1.71157e-05	1.70818e-05	83	76	4.76688e-07	4.16458e-07	1.70987e-05	4.46573e-07	5.25885	4.30663e-06
OA_J473522_184318	508.5	451	566	2.649e-06	2.62583e-06	345	393	1.98141e-06	2.15352e-06	2.63741e-06	2.06747e-06	0.351262	0.0224322
OA_J473522_184319	905.5	784	1027	4.60491e-06	4.76454e-06	5	4	2.87161e-08	2.19188e-08	4.68472e-06	2.53174e-08	7.53169	0.000293835
OA_J473522_184320	696.5	578	815	3.39495e-06	3.78102e-06	2	0	1.14865e-08	2.74e-09	3.58799e-06	7.11325e-09	8.97845	0.00289487
OA_J473522_184321	897.5	795	1000	4.66952e-06	4.63928e-06	0	1	2.87e-09	5.47971e-09	4.6544e-06	4.17486e-09	10.1227	1.06505e-05
OA_J473522_184322	434	365	503	2.14387e-06	2.33356e-06	5	5	2.87161e-08	2.73985e-08	2.23872e-06	2.80573e-08	6.31815	0.00183573
OA_J473522_184323	612.5	545	680	3.20112e-06	3.15471e-06	1	1	5.74323e-09	5.47971e-09	3.17791e-06	5.61147e-09	9.14549	5.35048e-05
OA_J473522_184325	350	303	397	1.7797e-06	1.8418e-06	2	0	1.14865e-08	2.74e-09	1.81075e-06	7.11325e-09	7.99186	0.000302106
OA_J473522_184326	387.5	363	412	2.13212e-06	1.91139e-06	1	3	5.74323e-09	1.64391e-08	2.02176e-06	1.10912e-08	7.51005	0.00300636
OA_J473522_184328	406	358	454	2.10275e-06	2.10623e-06	4	3	2.29729e-08	1.64391e-08	2.10449e-06	1.9706e-08	6.73869	3.15213e-06
OA_J473522_184329	606.5	531	682	3.11889e-06	3.16399e-06	329	328	1.88952e-06	1.79734e-06	3.14144e-06	1.84343e-06	0.769033	0.00155899
OA_J473522_184330	330	288	372	1.6916e-06	1.72581e-06	0	0	2.87e-09	2.74e-09	1.7087e-06	2.805e-09	9.25069	0.000100526
OA_J473522_184332	37.5	30	45	1.76208e-07	2.08768e-07	0	0	2.87e-09	2.74e-09	1.92488e-07	2.805e-09	6.10062	0.00728605
OA_J473522_184334	788	713	863	4.18788e-06	4.0037e-06	87	89	4.99661e-07	4.87694e-07	4.09579e-06	4.93678e-07	3.0525	0.000655711
OA_J473522_184335	365	331	399	1.94416e-06	1.85107e-06	1	1	5.74323e-09	5.47971e-09	1.89762e-06	5.61147e-09	8.40159	0.000604661
OA_J473522_184336	762.5	642	883	3.77086e-06	4.09649e-06	1	1	5.74323e-09	5.47971e-09	3.93368e-06	5.61147e-09	9.45328	0.00171362
OA_J473522_184337	476	399	553	2.34357e-06	2.56552e-06	1	1	5.74323e-09	5.47971e-09	2.45454e-06	5.61147e-09	8.77286	0.00204721
OA_J473522_184338	215.5	190	241	1.11599e-06	1.11807e-06	1	2	5.74323e-09	1.09594e-08	1.11703e-06	8.35131e-09	7.06345	6.41379e-06
OA_J473522_184339	199.5	191	208	1.12186e-06	9.64971e-07	0	0	2.87e-09	2.74e-09	1.04342e-06	2.805e-09	8.5391	0.00563464
OA_J473522_184340	489.5	429	550	2.51978e-06	2.55161e-06	7	4	4.02026e-08	2.19188e-08	2.53569e-06	3.10607e-08	6.35115	5.36943e-05
OA_J473522_184342	254.5	231	278	1.3568e-06	1.28972e-06	3	2	1.72297e-08	1.09594e-08	1.32326e-06	1.40946e-08	6.55282	0.00066143
OA_J473522_184343	340	286	394	1.67985e-06	1.82788e-06	0	0	2.87e-09	2.74e-09	1.75386e-06	2.805e-09	9.28832	0.00178187
OA_J473522_184346	44	40	48	2.34944e-07	2.22686e-07	0	0	2.87e-09	2.74e-09	2.28815e-07	2.805e-09	6.35004	0.000734673
OA_J473522_184347	833.5	750	917	4.40521e-06	4.25422e-06	22	29	1.26351e-07	1.58911e-07	4.32971e-06	1.42631e-07	4.92391	0.000340041
OA_J473522_184348	114.5	109	120	6.40223e-07	5.56714e-07	0	0	2.87e-09	2.74e-09	5.98468e-07	2.805e-09	7.73713	0.00487774
OA_J473522_184349	1062.5	953	1172	5.59755e-06	5.43724e-06	55	53	3.15878e-07	2.90424e-07	5.5174e-06	3.03151e-07	4.18588	0.000242178
OA_J473522_184350	23.5	16	31	9.39778e-08	1.43818e-07	0	0	2.87e-09	2.74e-09	1.18898e-07	2.805e-09	5.40558	0.0431194
OA_J473522_184351	912	789	1035	4.63428e-06	4.80166e-06	1	0	5.74323e-09	2.74e-09	4.71797e-06	4.24162e-09	10.1193	0.000315176
OA_J473522_184352	373	333	413	1.95591e-06	1.91602e-06	0	0	2.87e-09	2.74e-09	1.93596e-06	2.805e-09	9.43084	0.000106431
OA_J473522_184353	91	67	115	3.93532e-07	5.33518e-07	1	1	5.74323e-09	5.47971e-09	4.63525e-07	5.61147e-09	6.36812	0.0225756
OA_J473522_184354	603	533	673	3.13063e-06	3.12224e-06	0	0	2.87e-09	2.74e-09	3.12644e-06	2.805e-09	10.1223	1.80405e-06
OA_J473522_184355	108.5	94	123	5.52119e-07	5.70632e-07	6	4	3.44594e-08	2.19188e-08	5.61375e-07	2.81891e-08	4.31576	0.000439404
OA_J473522_184356	625	597	653	3.50655e-06	3.02945e-06	2	3	1.14865e-08	1.64391e-08	3.268e-06	1.39628e-08	7.87068	0.00533183
OA_J473522_184357	248.5	223	274	1.30982e-06	1.27116e-06	1	0	5.74323e-09	2.74e-09	1.29049e-06	4.24162e-09	8.24909	0.000227132
OA_J473522_184358	27.5	26	29	1.52714e-07	1.34539e-07	0	0	2.87e-09	2.74e-09	1.43627e-07	2.805e-09	5.67818	0.00413876
OA_J473522_184359	319	286	352	1.67985e-06	1.63303e-06	1	0	5.74323e-09	2.74e-09	1.65644e-06	4.24162e-09	8.60926	0.000201526
OA_J473522_184360	370	316	424	1.85606e-06	1.96706e-06	0	2	2.87e-09	1.09594e-08	1.91156e-06	6.9147e-09	8.11087	0.000852516
OA_J473522_184361	370	314	426	1.84431e-06	1.97634e-06	0	0	2.87e-09	2.74e-09	1.91032e-06	2.805e-09	9.4116	0.00119555
OA_J473522_184362	1237.5	1084	1391	6.36699e-06	6.45324e-06	14	15	8.04052e-08	8.21956e-08	6.41012e-06	8.13004e-08	6.30094	4.64484e-05
OA_J473522_184363	260.5	219	302	1.28632e-06	1.40106e-06	237	266	1.36115e-06	1.4576e-06	1.34369e-06	1.40937e-06	-0.0688552	0.473228
OA_J473522_184364	300.5	250	351	1.4684e-06	1.62839e-06	0	1	2.87e-09	5.47971e-09	1.54839e-06	4.17486e-09	8.53483	0.00267349
OA_J473522_184366	31	33	29	1.93829e-07	1.34539e-07	0	0	2.87e-09	2.74e-09	1.64184e-07	2.805e-09	5.87117	0.0321277
OA_J473522_184367	101	82	120	4.81636e-07	5.56714e-07	0	0	2.87e-09	2.74e-09	5.19175e-07	2.805e-09	7.53208	0.00524347
OA_J473522_184368	232.5	220	245	1.29219e-06	1.13662e-06	5	3	2.87161e-08	1.64391e-08	1.21441e-06	2.25776e-08	5.74921	0.00425873
OA_J473522_184369	321	277	365	1.62699e-06	1.69334e-06	17	15	9.76349e-08	8.21956e-08	1.66016e-06	8.99153e-08	4.20662	0.000470196
OA_J473522_184370	144	119	169	6.9896e-07	7.84039e-07	0	1	2.87e-09	5.47971e-09	7.415e-07	4.17486e-09	7.47258	0.00331522
OA_J473522_184371	462.5	397	528	2.33182e-06	2.44954e-06	2	1	1.14865e-08	5.47971e-09	2.39068e-06	8.48311e-09	8.13861	0.000611527
OA_J473522_184372	526.5	452	601	2.65487e-06	2.78821e-06	17	25	9.76349e-08	1.36993e-07	2.72154e-06	1.17314e-07	4.53598	0.000711737
OA_J473522_184373	407	350	464	2.05576e-06	2.15263e-06	39	47	2.23986e-07	2.57546e-07	2.10419e-06	2.40766e-07	3.12756	0.000755836
OA_J473522_184374	104	97	111	5.6974e-07	5.14961e-07	3	2	1.72297e-08	1.09594e-08	5.4235e-07	1.40946e-08	5.26602	0.00271246
OA_J473522_184375	1645	1473	1817	8.65183e-06	8.42958e-06	3	3	1.72297e-08	1.64391e-08	8.5407e-06	1.68344e-08	8.9868	0.00016992
OA_J473522_184376	400	357	443	2.09688e-06	2.0552e-06	26	23	1.49324e-07	1.26033e-07	2.07604e-06	1.37679e-07	3.91446	0.000151652
OA_J473522_184377	249	226	272	1.32744e-06	1.26189e-06	2	1	1.14865e-08	5.47971e-09	1.29467e-06	8.48311e-09	7.25377	0.000654163
OA_J473522_184378	37.5	31	44	1.82082e-07	2.04128e-07	0	0	2.87e-09	2.74e-09	1.93105e-07	2.805e-09	6.10524	0.00333855
OA_J473522_184379	241.5	231	252	1.3568e-06	1.1691e-06	0	1	2.87e-09	5.47971e-09	1.26295e-06	4.17486e-09	8.24086	0.00551382
OA_J473522_184381	280	246	314	1.44491e-06	1.45674e-06	2	3	1.14865e-08	1.64391e-08	1.45082e-06	1.39628e-08	6.69914	1.9916e-05
OA_J473522_184383	172	145	199	8.51673e-07	9.23218e-07	0	0	2.87e-09	2.74e-09	8.87446e-07	2.805e-09	8.30551	0.00163118
OA_J473522_184384	481	438	524	2.57264e-06	2.43098e-06	2	4	1.14865e-08	2.19188e-08	2.50181e-06	1.67026e-08	7.22675	0.000815758
OA_J473522_184385	149	114	184	6.69592e-07	8.53628e-07	1	3	5.74323e-09	1.64391e-08	7.6161e-07	1.10912e-08	6.10157	0.0147501
OA_J473522_184386	29	28	30	1.64461e-07	1.39179e-07	0	0	2.87e-09	2.74e-09	1.5182e-07	2.805e-09	5.75822	0.00711962
OA_J473522_184387	191.5	169	214	9.9264e-07	9.92807e-07	0	0	2.87e-09	2.74e-09	9.92723e-07	2.805e-09	8.46725	1.14265e-08
OA_J473522_184388	1164	1062	1266	6.23777e-06	5.87333e-06	6	6	3.44594e-08	3.28782e-08	6.05555e-06	3.36688e-08	7.4907	0.000914408
OA_J473522_184389	915	804	1026	4.72238e-06	4.75991e-06	0	2	2.87e-09	1.09594e-08	4.74114e-06	6.9147e-09	9.42135	1.64403e-05
OA_J473522_184390	259	219	299	1.28632e-06	1.38715e-06	10	4	5.74323e-08	2.19188e-08	1.33673e-06	3.96755e-08	5.07432	0.00169388
OA_J473522_184391	61	50	72	2.9368e-07	3.34028e-07	2	0	1.14865e-08	2.74e-09	3.13854e-07	7.11325e-09	5.46344	0.00449828
OA_J473522_184392	227	197	257	1.1571e-06	1.1923e-06	0	0	2.87e-09	2.74e-09	1.1747e-06	2.805e-09	8.71008	0.000225479
OA_J473522_184393	2344	2070	2618	1.21584e-05	1.21456e-05	457	471	2.62466e-06	2.58094e-06	1.2152e-05	2.6028e-06	2.22306	5.68956e-06
OA_J473522_184394	1210.5	1068	1353	6.27302e-06	6.27695e-06	678	618	3.89391e-06	3.38646e-06	6.27498e-06	3.64019e-06	0.7856	0.00914675
OA_J473522_184395	109.5	108	111	6.3435e-07	5.14961e-07	0	0	2.87e-09	2.74e-09	5.74656e-07	2.805e-09	7.67855	0.010722
OA_J473522_184396	468	413	523	2.4258e-06	2.42635e-06	6	7	3.44594e-08	3.83579e-08	2.42608e-06	3.64086e-08	6.0582	6.78608e-07
OA_J473522_184397	315.5	286	345	1.67985e-06	1.60055e-06	0	0	2.87e-09	2.74e-09	1.6402e-06	2.805e-09	9.19166	0.000585867
OA_J473522_184398	42	34	50	1.99703e-07	2.31964e-07	0	1	2.87e-09	5.47971e-09	2.15833e-07	4.17486e-09	5.69205	0.0057952
OA_J473522_184399	731.5	613	850	3.60052e-06	3.94339e-06	64	93	3.67567e-07	5.09613e-07	3.77195e-06	4.3859e-07	3.10437	0.00308469
OA_J473522_184400	130.5	104	157	6.10855e-07	7.28368e-07	0	0	2.87e-09	2.74e-09	6.69611e-07	2.805e-09	7.89918	0.00767521
OA_J473522_184401	569.5	499	640	2.93093e-06	2.96914e-06	0	2	2.87e-09	1.09594e-08	2.95004e-06	6.9147e-09	8.73685	4.40242e-05
OA_J473522_184402	679	607	751	3.56528e-06	3.4841e-06	5	2	2.87161e-08	1.09594e-08	3.52469e-06	1.98377e-08	7.4731	0.000140509
OA_J473522_184403	179	169	189	9.9264e-07	8.76825e-07	0	0	2.87e-09	2.74e-09	9.34733e-07	2.805e-09	8.38041	0.00383884
OA_J473522_184404	404	339	469	1.99115e-06	2.17582e-06	1	0	5.74323e-09	2.74e-09	2.08349e-06	4.24162e-09	8.94017	0.00196677
OA_J473522_184405	341.5	295	388	1.73271e-06	1.80004e-06	5	5	2.87161e-08	2.73985e-08	1.76638e-06	2.80573e-08	5.97627	0.000374991
OA_J473522_184407	572.5	508	637	2.98379e-06	2.95522e-06	62	55	3.5608e-07	3.01384e-07	2.9695e-06	3.28732e-07	3.17524	0.000136482
OA_J473522_184408	652	576	728	3.3832e-06	3.3774e-06	231	216	1.32669e-06	1.18362e-06	3.3803e-06	1.25516e-06	1.42929	0.00113301
OA_J473522_184409	305.5	290	321	1.70335e-06	1.48921e-06	2	1	1.14865e-08	5.47971e-09	1.59628e-06	8.48311e-09	7.55591	0.00451996
OA_J473522_184410	656	583	729	3.42431e-06	3.38204e-06	2	1	1.14865e-08	5.47971e-09	3.40317e-06	8.48311e-09	8.64807	3.95422e-05
OA_J473522_184411	180	173	187	1.01613e-06	8.67546e-07	0	0	2.87e-09	2.74e-09	9.41838e-07	2.805e-09	8.39133	0.0062011
OA_J473522_184412	187	156	218	9.16283e-07	1.01136e-06	0	0	2.87e-09	2.74e-09	9.63822e-07	2.805e-09	8.42462	0.00243803
OA_J473522_184413	618.5	514	723	3.01904e-06	3.3542e-06	4	7	2.29729e-08	3.83579e-08	3.18662e-06	3.06654e-08	6.69927	0.00281359
OA_J473522_184414	547.5	472	623	2.77234e-06	2.89027e-06	0	1	2.87e-09	5.47971e-09	2.8313e-06	4.17486e-09	9.40553	0.000434937
OA_J473522_184415	332	293	371	1.72097e-06	1.72117e-06	3	1	1.72297e-08	5.47971e-09	1.72107e-06	1.13547e-08	7.24387	1.1811e-05
OA_J473522_184416	1114.5	985	1244	5.78551e-06	5.77127e-06	6	5	3.44594e-08	2.73985e-08	5.77839e-06	3.0929e-08	7.54557	1.91196e-06
OA_J473522_184418	399.5	377	422	2.21435e-06	1.95778e-06	1	2	5.74323e-09	1.09594e-08	2.08606e-06	8.35131e-09	7.96457	0.00379214
OA_J473522_184419	771	695	847	4.08216e-06	3.92947e-06	0	0	2.87e-09	2.74e-09	4.00582e-06	2.805e-09	10.4799	0.000363539
OA_J473522_184420	600.5	526	675	3.08952e-06	3.13152e-06	1	1	5.74323e-09	5.47971e-09	3.11052e-06	5.61147e-09	9.11456	4.57434e-05
OA_J473522_184421	244	229	259	1.34506e-06	1.20157e-06	0	0	2.87e-09	2.74e-09	1.27331e-06	2.805e-09	8.82637	0.00317363
OA_J473522_184422	809	692	926	4.06454e-06	4.29598e-06	0	1	2.87e-09	5.47971e-09	4.18026e-06	4.17486e-09	9.96765	0.000767067
OA_J473522_184424	480	422	538	2.47866e-06	2.49593e-06	1	1	5.74323e-09	5.47971e-09	2.48729e-06	5.61147e-09	8.79198	1.21095e-05
OA_J473522_184426	513.5	449	578	2.63725e-06	2.68151e-06	5	5	2.87161e-08	2.73985e-08	2.65938e-06	2.80573e-08	6.56657	7.07869e-05
OA_J473522_184427	498	436	560	2.56089e-06	2.598e-06	382	417	2.19391e-06	2.28504e-06	2.57945e-06	2.23948e-06	0.2039	0.0203062
OA_J473522_184428	100.5	91	110	5.34499e-07	5.10321e-07	2	0	1.14865e-08	2.74e-09	5.2241e-07	7.11325e-09	6.19853	0.00062183
OA_J473522_184429	368	306	430	1.79732e-06	1.99489e-06	2	1	1.14865e-08	5.47971e-09	1.8961e-06	8.48311e-09	7.80423	0.00273006
OA_J473522_184430	206.5	175	238	1.02788e-06	1.10415e-06	0	0	2.87e-09	2.74e-09	1.06602e-06	2.805e-09	8.57001	0.00128403
OA_J473522_184431	1036	904	1168	5.30974e-06	5.41868e-06	4	8	2.29729e-08	4.38376e-08	5.36421e-06	3.34053e-08	7.32715	0.000108219
OA_J473522_184433	1055.5	980	1131	5.75614e-06	5.24703e-06	352	396	2.02162e-06	2.16996e-06	5.50159e-06	2.09579e-06	1.39235	0.00600604
OA_J473522_184434	495.5	441	550	2.59026e-06	2.55161e-06	24	22	1.37837e-07	1.20554e-07	2.57094e-06	1.29196e-07	4.31467	7.51549e-05
OA_J473522_184435	381.5	352	411	2.06751e-06	1.90675e-06	0	0	2.87e-09	2.74e-09	1.98713e-06	2.805e-09	9.46847	0.00163683
OA_J473522_184436	79.5	70	89	4.11153e-07	4.12896e-07	0	0	2.87e-09	2.74e-09	4.12024e-07	2.805e-09	7.19859	4.56067e-06
OA_J473522_184437	98	87	109	5.11004e-07	5.05682e-07	5	5	2.87161e-08	2.73985e-08	5.08343e-07	2.80573e-08	4.17935	3.25765e-05
OA_J473522_184438	816	680	952	3.99405e-06	4.4166e-06	8	13	4.59458e-08	7.12362e-08	4.20533e-06	5.8591e-08	6.16539	0.00259504
OA_J473522_184439	702.5	607	798	3.56528e-06	3.70215e-06	0	0	2.87e-09	2.74e-09	3.63371e-06	2.805e-09	10.3392	0.000355054
OA_J473522_184440	58.5	51	66	2.99554e-07	3.06193e-07	0	0	2.87e-09	2.74e-09	3.02874e-07	2.805e-09	6.75457	0.000122403
OA_J473522_184441	134	105	163	6.16729e-07	7.56203e-07	0	2	2.87e-09	1.09594e-08	6.86466e-07	6.9147e-09	6.63338	0.0104021
OA_J473522_184442	306.5	267	346	1.56825e-06	1.60519e-06	1	0	5.74323e-09	2.74e-09	1.58672e-06	4.24162e-09	8.54722	0.000137098
OA_J473522_184443	1215.5	1065	1366	6.25539e-06	6.33726e-06	0	1	2.87e-09	5.47971e-09	6.29632e-06	4.17486e-09	10.5586	4.23648e-05
OA_J473522_184445	154	139	169	8.16432e-07	7.84039e-07	0	0	2.87e-09	2.74e-09	8.00236e-07	2.805e-09	8.15628	0.000412283
OA_J473522_184446	46.5	41	52	2.40818e-07	2.41243e-07	4	1	2.29729e-08	5.47971e-09	2.4103e-07	1.42263e-08	4.08258	0.00148479
OA_J473522_184447	366.5	335	398	1.96766e-06	1.84644e-06	9	2	5.16891e-08	1.09594e-08	1.90705e-06	3.13242e-08	5.92792	0.00115997
OA_J473522_184449	180.5	166	195	9.75019e-07	9.0466e-07	1	1	5.74323e-09	5.47971e-09	9.3984e-07	5.61147e-09	7.38789	0.001415
OA_J473522_184450	1024	881	1167	5.17465e-06	5.41404e-06	0	2	2.87e-09	1.09594e-08	5.29434e-06	6.9147e-09	9.58057	0.000512654
OA_J473522_184451	814	713	915	4.18788e-06	4.24494e-06	1	2	5.74323e-09	1.09594e-08	4.21641e-06	8.35131e-09	8.9798	4.63473e-05
OA_J473522_184452	967	861	1073	5.05718e-06	4.97795e-06	0	1	2.87e-09	5.47971e-09	5.01757e-06	4.17486e-09	10.231	6.25009e-05
OA_J473522_184453	117	118	116	6.93086e-07	5.38157e-07	0	0	2.87e-09	2.74e-09	6.15621e-07	2.805e-09	7.7779	0.0156058
OA_J473522_184454	34.5	32	37	1.87956e-07	1.71654e-07	0	0	2.87e-09	2.74e-09	1.79805e-07	2.805e-09	6.00229	0.00211409
OA_J473522_184455	198.5	174	223	1.02201e-06	1.03456e-06	0	0	2.87e-09	2.74e-09	1.02828e-06	2.805e-09	8.51802	3.74451e-05
OA_J473522_184456	197	173	221	1.01613e-06	1.02528e-06	0	0	2.87e-09	2.74e-09	1.02071e-06	2.805e-09	8.50735	2.02044e-05
OA_J473522_184457	442.5	372	513	2.18498e-06	2.37995e-06	20	40	1.14865e-07	2.19188e-07	2.28246e-06	1.67026e-07	3.77244	0.00272046
OA_J473522_184458	255.5	229	282	1.34506e-06	1.30828e-06	0	1	2.87e-09	5.47971e-09	1.32667e-06	4.17486e-09	8.31187	0.000194281
OA_J473522_184460	184.5	154	215	9.04536e-07	9.97446e-07	0	1	2.87e-09	5.47971e-09	9.50991e-07	4.17486e-09	7.83156	0.00240055
OA_J473522_184461	818	738	898	4.33472e-06	4.16608e-06	8	14	4.59458e-08	7.67159e-08	4.2504e-06	6.13309e-08	6.11484	0.000418385
OA_J473522_184462	368.5	333	404	1.95591e-06	1.87427e-06	0	1	2.87e-09	5.47971e-09	1.91509e-06	4.17486e-09	8.84147	0.000456467
OA_J473522_184463	157.5	147	168	8.63421e-07	7.794e-07	3	3	1.72297e-08	1.64391e-08	8.21411e-07	1.68344e-08	5.60862	0.00271549
OA_J473522_184464	736	681	791	3.99993e-06	3.66967e-06	1	2	5.74323e-09	1.09594e-08	3.8348e-06	8.35131e-09	8.84293	0.00185762
OA_J473522_184465	295	276	314	1.62112e-06	1.45674e-06	5	2	2.87161e-08	1.09594e-08	1.53893e-06	1.98377e-08	6.27754	0.00294838
OA_J473522_184466	907.5	761	1054	4.46982e-06	4.88981e-06	2	2	1.14865e-08	1.09594e-08	4.67981e-06	1.12229e-08	8.70386	0.00201712
OA_J473522_184467	533	474	592	2.78409e-06	2.74646e-06	556	555	3.19324e-06	3.04124e-06	2.76527e-06	3.11724e-06	-0.172846	0.0460895
OA_J473522_184468	411	365	457	2.14387e-06	2.12015e-06	2	1	1.14865e-08	5.47971e-09	2.13201e-06	8.48311e-09	7.97341	3.31915e-05
OA_J473522_184469	86.5	69	104	4.05279e-07	4.82486e-07	0	0	2.87e-09	2.74e-09	4.43882e-07	2.805e-09	7.30603	0.00757303
OA_J473522_184470	55	49	61	2.87807e-07	2.82996e-07	0	0	2.87e-09	2.74e-09	2.85401e-07	2.805e-09	6.66885	7.25015e-05
OA_J473522_184471	100.5	78	123	4.58142e-07	5.70632e-07	8	7	4.59458e-08	3.83579e-08	5.14387e-07	4.21519e-08	3.60919	0.0139527
OA_J473522_184472	794.5	708	881	4.15852e-06	4.08721e-06	3	8	1.72297e-08	4.38376e-08	4.12287e-06	3.05337e-08	7.0771	8.64675e-05
OA_J473522_184473	268	213	323	1.25108e-06	1.49849e-06	2	1	1.14865e-08	5.47971e-09	1.37479e-06	8.48311e-09	7.3404	0.00810277
OA_J473522_184474	403	342	464	2.00877e-06	2.15263e-06	1582	1685	9.08579e-06	9.2333e-06	2.0807e-06	9.15954e-06	-2.13821	0.000211741
OA_J473522_184475	423	363	483	2.13212e-06	2.24077e-06	0	0	2.87e-09	2.74e-09	2.18644e-06	2.805e-09	9.60637	0.000618351
OA_J473522_184476	90	75	105	4.40521e-07	4.87125e-07	0	0	2.87e-09	2.74e-09	4.63823e-07	2.805e-09	7.36943	0.00254503
OA_J473522_184477	294	253	335	1.48602e-06	1.55416e-06	1	0	5.74323e-09	2.74e-09	1.52009e-06	4.24162e-09	8.48533	0.000505762
OA_J473522_184478	296.5	264	329	1.55063e-06	1.52632e-06	53	52	3.04391e-07	2.84945e-07	1.53848e-06	2.94668e-07	2.38434	0.000156571
OA_J473522_184479	467.5	406	529	2.38469e-06	2.45418e-06	0	3	2.87e-09	1.64391e-08	2.41943e-06	9.65455e-09	7.96925	0.000215745
OA_J473522_184480	875.5	766	985	4.49919e-06	4.56969e-06	96	93	5.5135e-07	5.09613e-07	4.53444e-06	5.30482e-07	3.09555	0.000104655
OA_J473522_184481	147.5	138	157	8.10558e-07	7.28368e-07	0	3	2.87e-09	1.64391e-08	7.69463e-07	9.65455e-09	6.3165	0.00299155
OA_J473522_184482	2054	1795	2313	1.05431e-05	1.07307e-05	0	0	2.87e-09	2.74e-09	1.06369e-05	2.805e-09	11.8888	7.77954e-05
OA_J473522_184483	65.5	61	70	3.5829e-07	3.2475e-07	0	0	2.87e-09	2.74e-09	3.4152e-07	2.805e-09	6.92783	0.00244236
OA_J473522_184485	591.5	517	666	3.03666e-06	3.08976e-06	3	2	1.72297e-08	1.09594e-08	3.06321e-06	1.40946e-08	7.76376	7.68679e-05
OA_J473522_184486	211.5	188	235	1.10424e-06	1.09023e-06	0	0	2.87e-09	2.74e-09	1.09723e-06	2.805e-09	8.61166	4.09686e-05
OA_J473522_184487	549	506	592	2.97205e-06	2.74646e-06	283	297	1.62533e-06	1.62747e-06	2.85926e-06	1.6264e-06	0.813957	0.00826766
OA_J473522_184488	679.5	594	765	3.48892e-06	3.54905e-06	154	130	8.84457e-07	7.12362e-07	3.51898e-06	7.98409e-07	2.13996	0.00112059
OA_J473522_184489	125	109	141	6.40223e-07	6.54139e-07	0	1	2.87e-09	5.47971e-09	6.47181e-07	4.17486e-09	7.2763	0.000121191
OA_J473522_184490	297.5	263	332	1.54476e-06	1.54024e-06	0	1	2.87e-09	5.47971e-09	1.5425e-06	4.17486e-09	8.52933	2.87783e-06
OA_J473522_184491	479.5	403	556	2.36706e-06	2.57944e-06	0	0	2.87e-09	2.74e-09	2.47325e-06	2.805e-09	9.78419	0.00184253
OA_J473522_184492	306.5	286	327	1.67985e-06	1.51705e-06	0	0	2.87e-09	2.74e-09	1.59845e-06	2.805e-09	9.15446	0.0025923
OA_J473522_184493	127.5	98	157	5.75614e-07	7.28368e-07	3	4	1.72297e-08	2.19188e-08	6.51991e-07	1.95743e-08	5.05782	0.014287
OA_J473522_184495	170	162	178	9.51525e-07	8.25793e-07	0	1	2.87e-09	5.47971e-09	8.88659e-07	4.17486e-09	7.73376	0.00501604
OA_J473522_184497	1371.5	1218	1525	7.15406e-06	7.07491e-06	148	172	8.49998e-07	9.42509e-07	7.11449e-06	8.96253e-07	2.98878	9.58253e-05
OA_J473522_184498	160	144	176	8.458e-07	8.16514e-07	57	48	3.27364e-07	2.63026e-07	8.31157e-07	2.95195e-07	1.49345	0.0043208
OA_J473522_184499	334	327	341	1.92067e-06	1.582e-06	74	83	4.24999e-07	4.54816e-07	1.75133e-06	4.39908e-07	1.99318	0.01639
OA_J473522_184500	1037	886	1188	5.20402e-06	5.51147e-06	72	91	4.13512e-07	4.98653e-07	5.35775e-06	4.56083e-07	3.55426	0.00105731
OA_J473522_184502	1443.5	1304	1583	7.65919e-06	7.34399e-06	11	11	6.31755e-08	6.02768e-08	7.50159e-06	6.17261e-08	6.92517	0.000448463
OA_J473522_184503	788	689	887	4.04692e-06	4.11504e-06	4	4	2.29729e-08	2.19188e-08	4.08098e-06	2.24458e-08	7.50632	7.04383e-05
OA_J473522_184504	2063.5	1883	2244	1.106e-05	1.04106e-05	19	31	1.09121e-07	1.69871e-07	1.07353e-05	1.39496e-07	6.26599	0.000945941
OA_J473522_184505	1030.5	882	1179	5.18052e-06	5.46972e-06	14	20	8.04052e-08	1.09594e-07	5.32512e-06	9.49996e-08	5.80875	0.00077128
OA_J473522_184506	1158	1063	1253	6.24365e-06	5.81302e-06	1	0	5.74323e-09	2.74e-09	6.02834e-06	4.24162e-09	10.4729	0.00127513
OA_J473522_184507	27.5	23	32	1.35093e-07	1.48457e-07	0	0	2.87e-09	2.74e-09	1.41775e-07	2.805e-09	5.65946	0.00230414
OA_J473522_184508	745.5	615	876	3.61227e-06	4.06401e-06	1	1	5.74323e-09	5.47971e-09	3.83814e-06	5.61147e-09	9.41781	0.00345534
OA_J473522_184509	1651	1440	1862	8.458e-06	8.63835e-06	8	3	4.59458e-08	1.64391e-08	8.54817e-06	3.11925e-08	8.09828	0.000115079
OA_J473522_184510	70.5	63	78	3.70037e-07	3.61864e-07	0	0	2.87e-09	2.74e-09	3.6595e-07	2.805e-09	7.0275	0.000126639
OA_J473522_184511	393.5	354	433	2.07926e-06	2.00881e-06	0	0	2.87e-09	2.74e-09	2.04404e-06	2.805e-09	9.5092	0.000297664
OA_J473522_184513	806	740	872	4.34647e-06	4.04546e-06	0	1	2.87e-09	5.47971e-09	4.19597e-06	4.17486e-09	9.97306	0.00128676
OA_J473522_184514	287	261	313	1.53301e-06	1.4521e-06	0	0	2.87e-09	2.74e-09	1.49256e-06	2.805e-09	9.05557	0.000736612
OA_J473522_184515	442	391	493	2.29658e-06	2.28717e-06	1	1	5.74323e-09	5.47971e-09	2.29187e-06	5.61147e-09	8.67393	4.23842e-06
OA_J473522_184516	142	126	158	7.40075e-07	7.33007e-07	0	0	2.87e-09	2.74e-09	7.36541e-07	2.805e-09	8.03662	2.32052e-05
OA_J473522_184517	164.5	143	186	8.39926e-07	8.62907e-07	0	3	2.87e-09	1.64391e-08	8.51416e-07	9.65455e-09	6.46251	0.000251205
OA_J473522_184518	788.5	677	900	3.97643e-06	4.17536e-06	1	2	5.74323e-09	1.09594e-08	4.07589e-06	8.35131e-09	8.9309	0.00059784
OA_J473522_184520	227.5	198	257	1.16297e-06	1.1923e-06	2	1	1.14865e-08	5.47971e-09	1.17763e-06	8.48311e-09	7.11708	0.000163893
OA_J473522_184521	497.5	433	562	2.54327e-06	2.60728e-06	0	0	2.87e-09	2.74e-09	2.57527e-06	2.805e-09	9.84251	0.000154752
OA_J473522_184522	52	42	62	2.46692e-07	2.87636e-07	0	0	2.87e-09	2.74e-09	2.67164e-07	2.805e-09	6.57358	0.00594362
OA_J473522_184524	411.5	357	466	2.09688e-06	2.16191e-06	150	179	8.61484e-07	9.80867e-07	2.12939e-06	9.21176e-07	1.2089	0.00315009
OA_J473522_184526	75	66	84	3.87658e-07	3.897e-07	0	0	2.87e-09	2.74e-09	3.88679e-07	2.805e-09	7.11443	7.02931e-06
OA_J473522_184527	869.5	710	1029	4.17026e-06	4.77382e-06	166	166	9.53376e-07	9.09631e-07	4.47204e-06	9.31503e-07	2.2633	0.00722424
OA_J473522_184529	1471.5	1308	1635	7.68268e-06	7.58523e-06	4	1	2.29729e-08	5.47971e-09	7.63396e-06	1.42263e-08	9.06773	4.22057e-05
OA_J473522_184530	94.5	86	103	5.0513e-07	4.77846e-07	0	0	2.87e-09	2.74e-09	4.91488e-07	2.805e-09	7.45301	0.000778402
OA_J473522_184531	207	197	217	1.1571e-06	1.00672e-06	2	1	1.14865e-08	5.47971e-09	1.08191e-06	8.48311e-09	6.99477	0.00487843
OA_J473522_184532	309	265	353	1.55651e-06	1.63767e-06	0	0	2.87e-09	2.74e-09	1.59709e-06	2.805e-09	9.15323	0.000647249
OA_J473522_184533	185.5	157	214	9.22157e-07	9.92807e-07	17	18	9.76349e-08	9.86347e-08	9.57482e-07	9.81348e-08	3.28641	0.00168583
OA_J473522_184535	73	57	89	3.34796e-07	4.12896e-07	0	0	2.87e-09	2.74e-09	3.73846e-07	2.805e-09	7.0583	0.0108957
OA_J473522_184536	81.5	65	98	3.81785e-07	4.5465e-07	0	0	2.87e-09	2.74e-09	4.18218e-07	2.805e-09	7.22011	0.00760404
OA_J473522_184537	730.5	659	802	3.87071e-06	3.72071e-06	1	0	5.74323e-09	2.74e-09	3.79571e-06	4.24162e-09	9.80554	0.000391225
OA_J473522_184538	592.5	519	666	3.0484e-06	3.08976e-06	23	24	1.32094e-07	1.31513e-07	3.06908e-06	1.31803e-07	4.54135	4.95752e-05
OA_J473522_184539	537.5	470	605	2.7606e-06	2.80677e-06	3	3	1.72297e-08	1.64391e-08	2.78368e-06	1.68344e-08	7.36944	6.96258e-05
OA_J473522_184540	217.5	195	240	1.14535e-06	1.11343e-06	1	0	5.74323e-09	2.74e-09	1.12939e-06	4.24162e-09	8.05671	0.000202928
OA_J473522_184541	147.5	117	178	6.87212e-07	8.25793e-07	0	1	2.87e-09	5.47971e-09	7.56503e-07	4.17486e-09	7.50147	0.00837919
OA_J473522_184542	395	355	435	2.08513e-06	2.01809e-06	1	1	5.74323e-09	5.47971e-09	2.05161e-06	5.61147e-09	8.51416	0.000268305
OA_J473522_184543	110.5	103	118	6.04982e-07	5.47436e-07	0	0	2.87e-09	2.74e-09	5.76209e-07	2.805e-09	7.68245	0.0025085
OA_J473522_184544	196	181	211	1.06312e-06	9.78889e-07	0	0	2.87e-09	2.74e-09	1.021e-06	2.805e-09	8.50777	0.0017065
OA_J473522_184545	449.5	388	511	2.27896e-06	2.37067e-06	7	11	4.02026e-08	6.02768e-08	2.32481e-06	5.02397e-08	5.53214	0.000425618
OA_J473522_184546	673.5	556	791	3.26573e-06	3.66967e-06	201	184	1.15439e-06	1.00827e-06	3.4677e-06	1.08133e-06	1.68117	0.00800325
OA_J473522_184547	1102.5	958	1247	5.62692e-06	5.78519e-06	280	288	1.6081e-06	1.57816e-06	5.70605e-06	1.59313e-06	1.84063	0.000383227
OA_J473522_184548	446.5	386	507	2.26721e-06	2.35212e-06	0	0	2.87e-09	2.74e-09	2.30967e-06	2.805e-09	9.68547	0.000338529
OA_J473522_184549	490	403	577	2.36706e-06	2.67687e-06	1	3	5.74323e-09	1.64391e-08	2.52196e-06	1.10912e-08	7.82899	0.003789
OA_J473522_184550	721	642	800	3.77086e-06	3.71143e-06	0	0	2.87e-09	2.74e-09	3.74115e-06	2.805e-09	10.3813	6.31764e-05
OA_J473522_184551	50	46	54	2.70186e-07	2.50521e-07	0	0	2.87e-09	2.74e-09	2.60354e-07	2.805e-09	6.53633	0.00145439
OA_J473522_184552	317.5	290	345	1.70335e-06	1.60055e-06	115	99	6.60471e-07	5.42491e-07	1.65195e-06	6.01481e-07	1.45758	0.00550194
OA_J473522_184553	662.5	611	714	3.58878e-06	3.31245e-06	4	6	2.29729e-08	3.28782e-08	3.45061e-06	2.79256e-08	6.94912	0.00162764
OA_J473522_184554	1565	1381	1749	8.11146e-06	8.11411e-06	4	3	2.29729e-08	1.64391e-08	8.11279e-06	1.9706e-08	8.68542	1.8975e-07
OA_J473522_184555	86	70	102	4.11153e-07	4.73207e-07	0	0	2.87e-09	2.74e-09	4.4218e-07	2.805e-09	7.30049	0.00494968
OA_J473522_184556	52	52	52	3.05428e-07	2.41243e-07	0	0	2.87e-09	2.74e-09	2.73336e-07	2.805e-09	6.60653	0.0137824
OA_J473522_184557	1162	997	1327	5.85599e-06	6.15633e-06	2	3	1.14865e-08	1.64391e-08	6.00616e-06	1.39628e-08	8.74871	0.000627629
OA_J473522_184558	623	579	667	3.40082e-06	3.0944e-06	3	5	1.72297e-08	2.73985e-08	3.24761e-06	2.23141e-08	7.18528	0.00225136
OA_J473522_184559	296.5	260	333	1.52714e-06	1.54488e-06	1	0	5.74323e-09	2.74e-09	1.53601e-06	4.24162e-09	8.50036	3.44914e-05
OA_J473522_184560	942.5	793	1092	4.65777e-06	5.0661e-06	10	9	5.74323e-08	4.93173e-08	4.86193e-06	5.33748e-08	6.50923	0.00179859
OA_J473522_184561	945	787	1103	4.62253e-06	5.11713e-06	3	7	1.72297e-08	3.83579e-08	4.86983e-06	2.77938e-08	7.45296	0.00260307
OA_J473522_184562	390.5	326	455	1.9148e-06	2.11087e-06	0	0	2.87e-09	2.74e-09	2.01283e-06	2.805e-09	9.48701	0.00237034
OA_J473522_184563	497.5	457	538	2.68424e-06	2.49593e-06	250	333	1.43581e-06	1.82474e-06	2.59008e-06	1.63027e-06	0.667884	0.0471203
OA_J473522_184564	459.5	427	492	2.50803e-06	2.28253e-06	2	3	1.14865e-08	1.64391e-08	2.39528e-06	1.39628e-08	7.42246	0.00223537
OA_J473522_184565	56.5	56	57	3.28922e-07	2.64439e-07	0	0	2.87e-09	2.74e-09	2.9668e-07	2.805e-09	6.72477	0.0118236
OA_J473522_184566	687	606	768	3.55941e-06	3.56297e-06	31040	32643	0.00017827	0.000178874	3.56119e-06	0.000178572	-5.648	2.97781e-06
OA_J473522_184567	465.5	401	530	2.35532e-06	2.45882e-06	3	1	1.72297e-08	5.47971e-09	2.40707e-06	1.13547e-08	7.72784	0.000472285
OA_J473522_184568	537.5	473	602	2.77822e-06	2.79285e-06	1	6	5.74323e-09	3.28782e-08	2.78553e-06	1.93107e-08	7.17241	3.10474e-05
OA_J473522_184569	52.5	42	63	2.46692e-07	2.92275e-07	0	0	2.87e-09	2.74e-09	2.69483e-07	2.805e-09	6.58605	0.00722515
OA_J473522_184570	1035	915	1155	5.37435e-06	5.35837e-06	2	0	1.14865e-08	2.74e-09	5.36636e-06	7.11325e-09	9.55922	2.8886e-06
OA_J473522_184571	308.5	282	335	1.65636e-06	1.55416e-06	4	14	2.29729e-08	7.67159e-08	1.60526e-06	4.98444e-08	5.00923	0.00137494
OA_J473522_184575	460	384	536	2.25547e-06	2.48666e-06	2	0	1.14865e-08	2.74e-09	2.37107e-06	7.11325e-09	8.38081	0.00238597
OA_J473522_184576	298	261	335	1.53301e-06	1.55416e-06	0	0	2.87e-09	2.74e-09	1.54359e-06	2.805e-09	9.10407	4.71048e-05
OA_J473522_184577	593	483	703	2.83695e-06	3.26142e-06	0	1	2.87e-09	5.47971e-09	3.04919e-06	4.17486e-09	9.51248	0.00482305
OA_J473522_184578	88.5	87	90	5.11004e-07	4.17536e-07	0	0	2.87e-09	2.74e-09	4.6427e-07	2.805e-09	7.37082	0.0101011
OA_J473522_184579	628	562	694	3.30097e-06	3.21966e-06	7	11	4.02026e-08	6.02768e-08	3.26032e-06	5.02397e-08	6.02004	0.000170131
OA_J473522_184580	528	481	575	2.82521e-06	2.66759e-06	2	0	1.14865e-08	2.74e-09	2.7464e-06	7.11325e-09	8.59282	0.000829244
OA_J473522_184581	1217	1049	1385	6.16142e-06	6.42541e-06	0	0	2.87e-09	2.74e-09	6.29341e-06	2.805e-09	11.1316	0.00043999
OA_J473522_184582	138.5	118	159	6.93086e-07	7.37646e-07	0	0	2.87e-09	2.74e-09	7.15366e-07	2.805e-09	7.99454	0.000976233
OA_J473522_184584	72.5	71	74	4.17026e-07	3.43307e-07	0	0	2.87e-09	2.74e-09	3.80167e-07	2.805e-09	7.08249	0.0094064
OA_J473522_184585	130.5	117	144	6.87212e-07	6.68057e-07	0	0	2.87e-09	2.74e-09	6.77634e-07	2.805e-09	7.91636	0.000201375
OA_J473522_184586	629.5	554	705	3.25398e-06	3.2707e-06	1	2	5.74323e-09	1.09594e-08	3.26234e-06	8.35131e-09	8.60969	7.24289e-06
OA_J473522_184587	173	158	188	9.2803e-07	8.72185e-07	0	1	2.87e-09	5.47971e-09	9.00107e-07	4.17486e-09	7.75223	0.000972012
OA_J473522_184588	360	317	403	1.86193e-06	1.86963e-06	145	171	8.32768e-07	9.3703e-07	1.86578e-06	8.84899e-07	1.07619	0.00282798
OA_J473522_184590	230.5	195	266	1.14535e-06	1.23405e-06	1	1	5.74323e-09	5.47971e-09	1.1897e-06	5.61147e-09	7.728	0.00139994
OA_J473522_184591	36	33	39	1.93829e-07	1.80932e-07	0	0	2.87e-09	2.74e-09	1.8738e-07	2.805e-09	6.06183	0.00121848
OA_J473522_184592	316	263	369	1.54476e-06	1.7119e-06	3	5	1.72297e-08	2.73985e-08	1.62833e-06	2.23141e-08	6.18929	0.0027067
OA_J473522_184593	574.5	479	670	2.81346e-06	3.10832e-06	41	56	2.35472e-07	3.06863e-07	2.96089e-06	2.71167e-07	3.44877	0.00316542
OA_J473522_184594	156	160	152	9.39778e-07	7.05171e-07	0	0	2.87e-09	2.74e-09	8.22474e-07	2.805e-09	8.19583	0.0198722
OA_J473522_184595	1209	1072	1346	6.29651e-06	6.24448e-06	10	8	5.74323e-08	4.38376e-08	6.2705e-06	5.06349e-08	6.9523	1.86877e-05
OA_J473522_184597	322.5	284	361	1.66811e-06	1.67478e-06	0	1	2.87e-09	5.47971e-09	1.67144e-06	4.17486e-09	8.64515	4.61358e-06
OA_J473522_184598	310	282	338	1.65636e-06	1.56808e-06	106	112	6.08782e-07	6.13727e-07	1.61222e-06	6.11254e-07	1.3992	0.001945
OA_J473522_184600	826	731	921	4.29361e-06	4.27278e-06	1	4	5.74323e-09	2.19188e-08	4.28319e-06	1.3831e-08	8.27464	9.53956e-06
OA_J473522_184601	617	534	700	3.13651e-06	3.2475e-06	1	1	5.74323e-09	5.47971e-09	3.192e-06	5.61147e-09	9.15187	0.000303189
OA_J473522_184603	983	834	1132	4.89859e-06	5.25167e-06	2	2	1.14865e-08	1.09594e-08	5.07513e-06	1.12229e-08	8.82085	0.00121318
OA_J473522_184605	455.5	380	531	2.23197e-06	2.46346e-06	1	2	5.74323e-09	1.09594e-08	2.34771e-06	8.35131e-09	8.13504	0.00244027
OA_J473522_184606	251	237	265	1.39205e-06	1.22941e-06	15429	15382	8.86123e-05	8.42888e-05	1.31073e-06	8.64506e-05	-6.04343	0.00064497
OA_J473522_184609	163	150	176	8.81041e-07	8.16514e-07	0	0	2.87e-09	2.74e-09	8.48777e-07	2.805e-09	8.24124	0.00145133
OA_J473522_184610	89	85	93	4.99257e-07	4.31453e-07	0	0	2.87e-09	2.74e-09	4.65355e-07	2.805e-09	7.37419	0.00532908
OA_J473522_184611	35	27	43	1.58587e-07	1.99489e-07	0	0	2.87e-09	2.74e-09	1.79038e-07	2.805e-09	5.99612	0.0132006
OA_J473522_184612	625.5	560	691	3.28922e-06	3.20575e-06	0	0	2.87e-09	2.74e-09	3.24749e-06	2.805e-09	10.1771	0.000165406
OA_J473522_184613	1067.5	924	1211	5.42722e-06	5.61817e-06	1	1	5.74323e-09	5.47971e-09	5.5227e-06	5.61147e-09	9.94278	0.000299341
OA_J473522_184614	1571.5	1384	1759	8.12908e-06	8.1605e-06	41	40	2.35472e-07	2.19188e-07	8.14479e-06	2.2733e-07	5.16302	4.99462e-06
OA_J473522_184615	72.5	73	72	4.28774e-07	3.34028e-07	2	1	1.14865e-08	5.47971e-09	3.81401e-07	8.48311e-09	5.49057	0.0158189
OA_J473522_184616	1044.5	980	1109	5.75614e-06	5.14497e-06	23	24	1.32094e-07	1.31513e-07	5.45056e-06	1.31803e-07	5.36994	0.00328474
OA_J473522_184617	132	130	134	7.63569e-07	6.21664e-07	0	0	2.87e-09	2.74e-09	6.92616e-07	2.805e-09	7.94791	0.0104147
OA_J473522_184618	596	526	666	3.08952e-06	3.08976e-06	4	2	2.29729e-08	1.09594e-08	3.08964e-06	1.69661e-08	7.50864	3.82311e-06
OA_J473522_184620	528	480	576	2.81933e-06	2.67223e-06	1	4	5.74323e-09	2.19188e-08	2.74578e-06	1.3831e-08	7.63317	0.000732761
OA_J473522_184621	226	185	267	1.08662e-06	1.23869e-06	2	0	1.14865e-08	2.74e-09	1.16266e-06	7.11325e-09	7.3527	0.0043159
OA_J473522_184622	1483	1266	1700	7.43599e-06	7.88678e-06	4	7	2.29729e-08	3.83579e-08	7.66138e-06	3.06654e-08	7.96485	0.000872358
OA_J473522_184623	38.5	38	39	2.23197e-07	1.80932e-07	0	0	2.87e-09	2.74e-09	2.02065e-07	2.805e-09	6.17067	0.0110615
OA_J473522_184624	679.5	604	755	3.54766e-06	3.50266e-06	91	91	5.22634e-07	4.98653e-07	3.52516e-06	5.10643e-07	2.7873	7.15231e-05
OA_J473522_184625	508	449	567	2.63725e-06	2.63047e-06	4	13	2.29729e-08	7.12362e-08	2.63386e-06	4.71045e-08	5.80517	8.87345e-05
OA_J473522_184626	64	63	65	3.70037e-07	3.01553e-07	0	0	2.87e-09	2.74e-09	3.35795e-07	2.805e-09	6.90344	0.0104096
OA_J473522_184627	404.5	384	425	2.25547e-06	1.9717e-06	11	11	6.31755e-08	6.02768e-08	2.11359e-06	6.17261e-08	5.09767	0.00474812
OA_J473522_184628	927.5	832	1023	4.88684e-06	4.74599e-06	44	50	2.52702e-07	2.73985e-07	4.81641e-06	2.63344e-07	4.19294	0.000244619
OA_J473522_184629	226.5	205	248	1.20409e-06	1.15054e-06	0	0	2.87e-09	2.74e-09	1.17731e-06	2.805e-09	8.71328	0.00051929
OA_J473522_184630	1012	900	1124	5.28625e-06	5.21456e-06	105	106	6.03039e-07	5.80849e-07	5.25041e-06	5.91944e-07	3.1489	6.4873e-05
OA_J473522_184632	355.5	316	395	1.85606e-06	1.83252e-06	476	524	2.73378e-06	2.87137e-06	1.84429e-06	2.80258e-06	-0.603687	0.00526278
OA_J473522_184633	201	185	217	1.08662e-06	1.00672e-06	0	0	2.87e-09	2.74e-09	1.04667e-06	2.805e-09	8.54359	0.00146148
OA_J473522_184634	751	692	810	4.06454e-06	3.75782e-06	0	0	2.87e-09	2.74e-09	3.91118e-06	2.805e-09	10.4454	0.00153614
OA_J473522_184635	138.5	122	155	7.1658e-07	7.19089e-07	0	1	2.87e-09	5.47971e-09	7.17835e-07	4.17486e-09	7.42578	6.43299e-06
OA_J473522_184636	483	450	516	2.64312e-06	2.39387e-06	1	1	5.74323e-09	5.47971e-09	2.5185e-06	5.61147e-09	8.80997	0.00245057
OA_J473522_184637	141.5	131	152	7.69443e-07	7.05171e-07	1	1	5.74323e-09	5.47971e-09	7.37307e-07	5.61147e-09	7.03774	0.00192343
OA_J473522_184638	215.5	200	231	1.17472e-06	1.07167e-06	3	1	1.72297e-08	5.47971e-09	1.1232e-06	1.13547e-08	6.62817	0.00216844
OA_J473522_184639	177	156	198	9.16283e-07	9.18578e-07	1	0	5.74323e-09	2.74e-09	9.1743e-07	4.24162e-09	7.75684	4.28291e-06
OA_J473522_184640	360	338	382	1.98528e-06	1.77221e-06	0	0	2.87e-09	2.74e-09	1.87875e-06	2.805e-09	9.38755	0.00320961
OA_J473522_184641	421	383	459	2.24959e-06	2.12943e-06	1	8	5.74323e-09	4.38376e-08	2.18951e-06	2.47904e-08	6.46468	0.000846639
OA_J473522_184642	896.5	805	988	4.72826e-06	4.58361e-06	3	3	1.72297e-08	1.64391e-08	4.65593e-06	1.68344e-08	8.11151	0.000242976
OA_J473522_184643	82.5	80	85	4.69889e-07	3.94339e-07	1	0	5.74323e-09	2.74e-09	4.32114e-07	4.24162e-09	6.67065	0.00771643
OA_J473522_184644	401.5	346	457	2.03227e-06	2.12015e-06	2	4	1.14865e-08	2.19188e-08	2.07621e-06	1.67026e-08	6.95773	0.000461286
OA_J473522_184645	389.5	348	431	2.04402e-06	1.99953e-06	4	11	2.29729e-08	6.02768e-08	2.02177e-06	4.16248e-08	5.60203	0.00021486
OA_J473522_184646	485	408	562	2.39643e-06	2.60728e-06	1	2	5.74323e-09	1.09594e-08	2.50185e-06	8.35131e-09	8.22678	0.0017839
OA_J473522_184647	43.5	38	49	2.23197e-07	2.27325e-07	0	0	2.87e-09	2.74e-09	2.25261e-07	2.805e-09	6.32745	8.616e-05
OA_J473522_184648	709	614	804	3.6064e-06	3.72998e-06	687	718	3.9456e-06	3.93443e-06	3.66819e-06	3.94002e-06	-0.103133	0.0483477
OA_J473522_184649	472.5	414	531	2.43167e-06	2.46346e-06	0	1	2.87e-09	5.47971e-09	2.44757e-06	4.17486e-09	9.19541	4.26015e-05
OA_J473522_184650	749	646	852	3.79435e-06	3.95267e-06	271	262	1.55641e-06	1.43568e-06	3.87351e-06	1.49604e-06	1.37249	0.0017487
OA_J473522_184651	2408.5	2116	2701	1.24286e-05	1.25307e-05	203	215	1.16588e-06	1.17814e-06	1.24797e-05	1.17201e-06	3.41252	2.06753e-05
OA_J473522_184652	950.5	835	1066	4.90446e-06	4.94548e-06	1	0	5.74323e-09	2.74e-09	4.92497e-06	4.24162e-09	10.1813	1.74656e-05
OA_J473522_184653	153.5	131	176	7.69443e-07	8.16514e-07	0	0	2.87e-09	2.74e-09	7.92979e-07	2.805e-09	8.14314	0.000885988
OA_J473522_184654	172	143	201	8.39926e-07	9.32496e-07	2	0	1.14865e-08	2.74e-09	8.86211e-07	7.11325e-09	6.961	0.00278515
OA_J473522_184655	378	355	401	2.08513e-06	1.86035e-06	0	0	2.87e-09	2.74e-09	1.97274e-06	2.805e-09	9.45798	0.0032392
OA_J473522_184656	912	791	1033	4.64603e-06	4.79238e-06	1	5	5.74323e-09	2.73985e-08	4.7192e-06	1.65709e-08	8.15375	0.000247336
OA_J473522_184657	517.5	456	579	2.67837e-06	2.68615e-06	1	0	5.74323e-09	2.74e-09	2.68226e-06	4.24162e-09	9.30462	2.42435e-06
OA_J473522_184658	101	104	98	6.10855e-07	4.5465e-07	0	0	2.87e-09	2.74e-09	5.32752e-07	2.805e-09	7.56932	0.0210373
OA_J473522_184659	80.5	71	90	4.17026e-07	4.17536e-07	2	0	1.14865e-08	2.74e-09	4.17281e-07	7.11325e-09	5.87437	0.000114047
OA_J473522_184660	1057	972	1142	5.70915e-06	5.29806e-06	7	18	4.02026e-08	9.86347e-08	5.5036e-06	6.94186e-08	6.30891	0.0014564
OA_J473522_184661	89.5	86	93	5.0513e-07	4.31453e-07	0	0	2.87e-09	2.74e-09	4.68292e-07	2.805e-09	7.38326	0.00620489
OA_J473522_184662	279	249	309	1.46253e-06	1.43354e-06	8	13	4.59458e-08	7.12362e-08	1.44803e-06	5.8591e-08	4.62727	0.000191603
OA_J473522_184663	901	780	1022	4.58142e-06	4.74135e-06	4	5	2.29729e-08	2.73985e-08	4.66138e-06	2.51857e-08	7.53201	0.000297587
OA_J473522_184664	763	682	844	4.0058e-06	3.91556e-06	1	0	5.74323e-09	2.74e-09	3.96068e-06	4.24162e-09	9.86692	0.000130174
OA_J473522_184665	21.5	17	26	9.98514e-08	1.20621e-07	0	0	2.87e-09	2.74e-09	1.10236e-07	2.805e-09	5.29645	0.00921545
OA_J473522_184666	382	322	442	1.8913e-06	2.05056e-06	1	0	5.74323e-09	2.74e-09	1.97093e-06	4.24162e-09	8.86005	0.00163595
OA_J473522_184668	534	463	605	2.71948e-06	2.80677e-06	148	132	8.49998e-07	7.23321e-07	2.76312e-06	7.86659e-07	1.81249	0.00151117
OA_J473522_184669	449.5	417	482	2.4493e-06	2.23613e-06	39	39	2.23986e-07	2.13708e-07	2.34271e-06	2.18847e-07	3.42019	0.00251481
OA_J473522_184670	441.5	375	508	2.2026e-06	2.35676e-06	0	0	2.87e-09	2.74e-09	2.27968e-06	2.805e-09	9.66661	0.00114409
OA_J473522_184671	994	857	1131	5.03368e-06	5.24703e-06	170	169	9.76349e-07	9.2607e-07	5.14036e-06	9.5121e-07	2.43403	0.000683758
OA_J473522_184672	343	336	350	1.97353e-06	1.62375e-06	0	0	2.87e-09	2.74e-09	1.79864e-06	2.805e-09	9.32469	0.0093513
OA_J473522_184673	696	624	768	3.66513e-06	3.56297e-06	20	20	1.14865e-07	1.09594e-07	3.61405e-06	1.1223e-07	5.00909	0.00021327
OA_J473522_184674	1101	982	1220	5.76788e-06	5.65993e-06	1	3	5.74323e-09	1.64391e-08	5.7139e-06	1.10912e-08	9.00892	9.04463e-05
OA_J473522_184675	361	291	431	1.70922e-06	1.99953e-06	2	3	1.14865e-08	1.64391e-08	1.85437e-06	1.39628e-08	7.0532	0.00616495
OA_J473522_184676	1062	947	1177	5.56231e-06	5.46044e-06	0	2	2.87e-09	1.09594e-08	5.51137e-06	6.9147e-09	9.63853	8.61543e-05
OA_J473522_184677	622	566	678	3.32446e-06	3.14543e-06	68	52	3.9054e-07	2.84945e-07	3.23494e-06	3.37742e-07	3.25975	0.00128425
OA_J473522_184678	65.5	55	76	3.23049e-07	3.52586e-07	0	0	2.87e-09	2.74e-09	3.37818e-07	2.805e-09	6.9121	0.00193774
OA_J473522_184679	988.5	879	1098	5.1629e-06	5.09393e-06	1	0	5.74323e-09	2.74e-09	5.12842e-06	4.24162e-09	10.2397	4.53739e-05
OA_J473522_184680	730	629	831	3.6945e-06	3.85525e-06	0	2	2.87e-09	1.09594e-08	3.77488e-06	6.9147e-09	9.09255	0.000455859
OA_J473522_184681	956.5	854	1059	5.01606e-06	4.913e-06	205	183	1.17736e-06	1.00279e-06	4.96453e-06	1.09007e-06	2.18723	0.000683712
OA_J473522_184682	72	55	89	3.23049e-07	4.12896e-07	0	0	2.87e-09	2.74e-09	3.67972e-07	2.805e-09	7.03545	0.0147992
OA_J473522_184683	481	421	541	2.47279e-06	2.50985e-06	0	0	2.87e-09	2.74e-09	2.49132e-06	2.805e-09	9.79469	5.54421e-05
OA_J473522_184684	257	212	302	1.24521e-06	1.40106e-06	5	3	2.87161e-08	1.64391e-08	1.32313e-06	2.25776e-08	5.87292	0.00359282
OA_J473522_184685	258	231	285	1.3568e-06	1.3222e-06	1	2	5.74323e-09	1.09594e-08	1.3395e-06	8.35131e-09	7.32548	0.000172698
OA_J473522_184686	133	119	147	6.9896e-07	6.81975e-07	36	42	2.06756e-07	2.30148e-07	6.90468e-07	2.18452e-07	1.66026	0.000936386
OA_J473522_184687	434	394	474	2.3142e-06	2.19902e-06	43	44	2.46959e-07	2.41107e-07	2.25661e-06	2.44033e-07	3.20901	0.000819926
OA_J473522_184688	187.5	164	211	9.63272e-07	9.78889e-07	0	1	2.87e-09	5.47971e-09	9.7108e-07	4.17486e-09	7.86172	6.70324e-05
OA_J473522_184689	330.5	283	378	1.66223e-06	1.75365e-06	3	8	1.72297e-08	4.38376e-08	1.70794e-06	3.05337e-08	5.80571	0.000804518
OA_J473522_184690	154	129	179	7.57696e-07	8.30432e-07	0	1	2.87e-09	5.47971e-09	7.94064e-07	4.17486e-09	7.57139	0.00211585
OA_J473522_184691	242.5	218	267	1.28045e-06	1.23869e-06	0	0	2.87e-09	2.74e-09	1.25957e-06	2.805e-09	8.81071	0.000275916
OA_J473522_184692	521	446	596	2.61963e-06	2.76501e-06	1	1	5.74323e-09	5.47971e-09	2.69232e-06	5.61147e-09	8.90626	0.000731195
OA_J473522_184693	688.5	623	754	3.65926e-06	3.49802e-06	0	1	2.87e-09	5.47971e-09	3.57864e-06	4.17486e-09	9.74347	0.000508447
OA_J473522_184696	372	322	422	1.8913e-06	1.95778e-06	0	0	2.87e-09	2.74e-09	1.92454e-06	2.805e-09	9.4223	0.000299049
OA_J473522_184697	1186	1006	1366	5.90885e-06	6.33726e-06	7	8	4.02026e-08	4.38376e-08	6.12306e-06	4.20201e-08	7.18703	0.00123859
OA_J473522_184698	563.5	464	663	2.72536e-06	3.07585e-06	4	4	2.29729e-08	2.19188e-08	2.90061e-06	2.24458e-08	7.01376	0.00368688
OA_J473522_184700	724	622	826	3.65339e-06	3.83205e-06	3	3	1.72297e-08	1.64391e-08	3.74272e-06	1.68344e-08	7.79653	0.000574341
OA_J473522_184701	22	26	18	1.52714e-07	8.35071e-08	0	0	2.87e-09	2.74e-09	1.18111e-07	2.805e-09	5.39599	0.0794735
OA_J473522_184702	514	456	572	2.67837e-06	2.65367e-06	0	0	2.87e-09	2.74e-09	2.66602e-06	2.805e-09	9.89247	2.1504e-05
OA_J473522_184703	1109	957	1261	5.62104e-06	5.85014e-06	4	1	2.29729e-08	5.47971e-09	5.73559e-06	1.42263e-08	8.65524	0.000402952
OA_J473522_184704	243.5	211	276	1.23933e-06	1.28044e-06	5	4	2.87161e-08	2.19188e-08	1.25989e-06	2.53174e-08	5.63702	0.000284665
OA_J473522_184705	451	398	504	2.3377e-06	2.3382e-06	0	0	2.87e-09	2.74e-09	2.33795e-06	2.805e-09	9.70303	1.22366e-08
OA_J473522_184706	394.5	357	432	2.09688e-06	2.00417e-06	110	109	6.31755e-07	5.97288e-07	2.05053e-06	6.14521e-07	1.73846	0.00118395
OA_J473522_184707	1721	1503	1939	8.82804e-06	8.99557e-06	199	201	1.1429e-06	1.10142e-06	8.91181e-06	1.12216e-06	2.98944	0.000122702
OA_J473522_184708	22	26	18	1.52714e-07	8.35071e-08	0	0	2.87e-09	2.74e-09	1.18111e-07	2.805e-09	5.39599	0.0794735
OA_J473522_184709	364.5	317	412	1.86193e-06	1.91139e-06	55	54	3.15878e-07	2.95904e-07	1.88666e-06	3.05891e-07	2.62474	0.000284537
OA_J473522_184710	642	556	728	3.26573e-06	3.3774e-06	1	0	5.74323e-09	2.74e-09	3.32156e-06	4.24162e-09	9.61303	0.000283378
OA_J473522_184711	734.5	666	803	3.91182e-06	3.72535e-06	47	40	2.69932e-07	2.19188e-07	3.81858e-06	2.4456e-07	3.96478	0.000730118
OA_J473522_184713	24.5	22	27	1.29219e-07	1.25261e-07	0	0	2.87e-09	2.74e-09	1.2724e-07	2.805e-09	5.50341	0.00025311
OA_J473522_184714	280	245	315	1.43903e-06	1.46137e-06	0	1	2.87e-09	5.47971e-09	1.4502e-06	4.17486e-09	8.44031	6.04786e-05
OA_J473522_184715	1208.5	1122	1295	6.59019e-06	6.00787e-06	14	26	8.04052e-08	1.42472e-07	6.29903e-06	1.11439e-07	5.82081	0.00223188
OA_J473522_184716	754	649	859	3.81197e-06	3.98515e-06	1	6	5.74323e-09	3.28782e-08	3.89856e-06	1.93107e-08	7.6574	0.000510083
OA_J473522_184717	196	172	220	1.01026e-06	1.02064e-06	0	0	2.87e-09	2.74e-09	1.01545e-06	2.805e-09	8.4999	2.62707e-05
OA_J473522_184718	705	621	789	3.64751e-06	3.6604e-06	1	0	5.74323e-09	2.74e-09	3.65396e-06	4.24162e-09	9.75063	3.28764e-06
OA_J473522_184719	96.5	82	111	4.81636e-07	5.14961e-07	6	11	3.44594e-08	6.02768e-08	4.98299e-07	4.73681e-08	3.39502	0.00217776
OA_J473522_184720	343	294	392	1.72684e-06	1.8186e-06	2	3	1.14865e-08	1.64391e-08	1.77272e-06	1.39628e-08	6.98823	0.000681795
OA_J473522_184721	670	627	713	3.68275e-06	3.30781e-06	4	2	2.29729e-08	1.09594e-08	3.49528e-06	1.69661e-08	7.6866	0.00289523
OA_J473522_184722	357.5	332	383	1.95004e-06	1.77685e-06	34	31	1.9527e-07	1.69871e-07	1.86344e-06	1.8257e-07	3.35145	0.00270019
OA_J473522_184723	818.5	682	955	4.0058e-06	4.43052e-06	4	4	2.29729e-08	2.19188e-08	4.21816e-06	2.24458e-08	7.55402	0.00255195
OA_J473522_184724	104	85	123	4.99257e-07	5.70632e-07	0	3	2.87e-09	1.64391e-08	5.34945e-07	9.65455e-09	5.79204	0.00474844
OA_J473522_184725	868	791	945	4.64603e-06	4.38412e-06	35	51	2.01013e-07	2.79465e-07	4.51508e-06	2.40239e-07	4.23221	0.00102107
OA_J473522_184726	793.5	712	875	4.18201e-06	4.05937e-06	0	0	2.87e-09	2.74e-09	4.12069e-06	2.805e-09	10.5207	0.000221673
OA_J473522_184727	1634	1463	1805	8.59309e-06	8.37391e-06	284	307	1.63108e-06	1.68227e-06	8.4835e-06	1.65668e-06	2.35637	0.00027164
OA_J473522_184728	599	533	665	3.13063e-06	3.08512e-06	1	2	5.74323e-09	1.09594e-08	3.10788e-06	8.35131e-09	8.53971	5.46005e-05
OA_J473522_184730	361	310	412	1.82082e-06	1.91139e-06	2	1	1.14865e-08	5.47971e-09	1.86611e-06	8.48311e-09	7.78122	0.000596364
OA_J473522_184731	466	435	497	2.55502e-06	2.30572e-06	0	0	2.87e-09	2.74e-09	2.43037e-06	2.805e-09	9.75896	0.00262621
OA_J473522_184732	287	260	314	1.52714e-06	1.45674e-06	0	0	2.87e-09	2.74e-09	1.49194e-06	2.805e-09	9.05497	0.000558284
OA_J473522_184733	612	563	661	3.30684e-06	3.06657e-06	403	431	2.31452e-06	2.36175e-06	3.1867e-06	2.33814e-06	0.446707	0.0201892
OA_J473522_184734	295.5	267	324	1.56825e-06	1.50313e-06	1	2	5.74323e-09	1.09594e-08	1.53569e-06	8.35131e-09	7.52267	0.000457065
OA_J473522_184735	104	81	127	4.75762e-07	5.89189e-07	1	1	5.74323e-09	5.47971e-09	5.32476e-07	5.61147e-09	6.56819	0.0113896
OA_J473522_184738	56	45	67	2.64312e-07	3.10832e-07	0	0	2.87e-09	2.74e-09	2.87572e-07	2.805e-09	6.67978	0.00660577
OA_J473522_184739	126.5	115	138	6.75465e-07	6.40221e-07	0	0	2.87e-09	2.74e-09	6.57843e-07	2.805e-09	7.8736	0.000722956
OA_J473522_184740	155.5	140	171	8.22305e-07	7.93318e-07	122	129	7.00674e-07	7.06882e-07	8.07811e-07	7.03778e-07	0.198898	0.0197012
OA_J473522_184741	1110	923	1297	5.42134e-06	6.01715e-06	1803	1873	1.0355e-05	1.02635e-05	5.71924e-06	1.03092e-05	-0.850043	0.00428406
OA_J473522_184742	41.5	42	41	2.46692e-07	1.90211e-07	1	1	5.74323e-09	5.47971e-09	2.18451e-07	5.61147e-09	5.28279	0.0171538
OA_J473522_184744	894	783	1005	4.59904e-06	4.66248e-06	0	0	2.87e-09	2.74e-09	4.63076e-06	2.805e-09	10.689	4.69742e-05
OA_J473522_184745	1195	1028	1362	6.03807e-06	6.3187e-06	0	1	2.87e-09	5.47971e-09	6.17839e-06	4.17486e-09	10.5313	0.000516115
OA_J473522_184746	217.5	189	246	1.11011e-06	1.14126e-06	1	0	5.74323e-09	2.74e-09	1.12568e-06	4.24162e-09	8.05197	0.000194622
OA_J473522_184747	111	91	131	5.34499e-07	6.07746e-07	0	0	2.87e-09	2.74e-09	5.71123e-07	2.805e-09	7.66966	0.00412709
OA_J473522_184748	118	108	128	6.3435e-07	5.93828e-07	0	0	2.87e-09	2.74e-09	6.14089e-07	2.805e-09	7.7743	0.00109679
OA_J473522_184750	333.5	321	346	1.88543e-06	1.60519e-06	7	7	4.02026e-08	3.83579e-08	1.74531e-06	3.92802e-08	5.47354	0.00667849
OA_J473522_184751	209	166	252	9.75019e-07	1.1691e-06	0	1	2.87e-09	5.47971e-09	1.07206e-06	4.17486e-09	8.00444	0.00815823
OA_J473522_184752	845	701	989	4.1174e-06	4.58825e-06	90	83	5.16891e-07	4.54816e-07	4.35283e-06	4.85853e-07	3.16336	0.00374972
OA_J473522_184753	590.5	541	640	3.17762e-06	2.96914e-06	1	1	5.74323e-09	5.47971e-09	3.07338e-06	5.61147e-09	9.09723	0.00115259
OA_J473522_184755	203	189	217	1.11011e-06	1.00672e-06	0	0	2.87e-09	2.74e-09	1.05842e-06	2.805e-09	8.55969	0.00238964
OA_J473522_184756	604	530	678	3.11301e-06	3.14543e-06	200	190	1.14865e-06	1.04114e-06	3.12922e-06	1.09489e-06	1.51501	0.000760851
OA_J473522_184758	378.5	336	421	1.97353e-06	1.95314e-06	0	0	2.87e-09	2.74e-09	1.96333e-06	2.805e-09	9.45109	2.70413e-05
OA_J473522_184759	97	88	106	5.16878e-07	4.91764e-07	0	0	2.87e-09	2.74e-09	5.04321e-07	2.805e-09	7.4902	0.000626334
OA_J473522_184760	914.5	818	1011	4.80461e-06	4.69032e-06	2	0	1.14865e-08	2.74e-09	4.74747e-06	7.11325e-09	9.38243	0.000146142
OA_J473522_184761	83	71	95	4.17026e-07	4.40732e-07	0	0	2.87e-09	2.74e-09	4.28879e-07	2.805e-09	7.25643	0.000773029
OA_J473522_184762	258.5	225	292	1.32156e-06	1.35467e-06	36	32	2.06756e-07	1.75351e-07	1.33811e-06	1.91053e-07	2.80815	0.000395461
OA_J473522_184763	387.5	344	431	2.02052e-06	1.99953e-06	0	0	2.87e-09	2.74e-09	2.01003e-06	2.805e-09	9.485	2.73384e-05
OA_J473522_184764	278	245	311	1.43903e-06	1.44282e-06	3	3	1.72297e-08	1.64391e-08	1.44093e-06	1.68344e-08	6.41944	1.84774e-06
OA_J473522_184765	287	243	331	1.42729e-06	1.5356e-06	40	37	2.29729e-07	2.02749e-07	1.48145e-06	2.16239e-07	2.77631	0.00194015
OA_J473522_184766	174	155	193	9.1041e-07	8.95382e-07	0	0	2.87e-09	2.74e-09	9.02896e-07	2.805e-09	8.33042	6.96878e-05
OA_J473522_184767	226.5	199	254	1.16885e-06	1.17838e-06	1	1	5.74323e-09	5.47971e-09	1.17362e-06	5.61147e-09	7.70836	1.66555e-05
OA_J473522_184770	530	493	567	2.89569e-06	2.63047e-06	0	0	2.87e-09	2.74e-09	2.76308e-06	2.805e-09	9.94406	0.0023001
OA_J473522_184771	329.5	303	356	1.7797e-06	1.65159e-06	0	2	2.87e-09	1.09594e-08	1.71564e-06	6.9147e-09	7.95487	0.00140789
OA_J473522_184772	1092.5	983	1202	5.77376e-06	5.57642e-06	1377	1480	7.90843e-06	8.10996e-06	5.67509e-06	8.0092e-06	-0.497014	0.00363086
OA_J473522_184773	951	822	1080	4.82811e-06	5.01043e-06	2	3	1.14865e-08	1.64391e-08	4.91927e-06	1.39628e-08	8.46071	0.000345439
OA_J473522_184774	187	150	224	8.81041e-07	1.0392e-06	1	2	5.74323e-09	1.09594e-08	9.6012e-07	8.35131e-09	6.84507	0.00684011
OA_J473522_184775	617	522	712	3.06602e-06	3.30317e-06	0	1	2.87e-09	5.47971e-09	3.1846e-06	4.17486e-09	9.57517	0.00138728
OA_J473522_184776	393	331	455	1.94416e-06	2.11087e-06	0	0	2.87e-09	2.74e-09	2.02751e-06	2.805e-09	9.4975	0.00169058
OA_J473522_184777	369.5	337	402	1.97941e-06	1.86499e-06	125	130	7.17904e-07	7.12362e-07	1.9222e-06	7.15133e-07	1.42647	0.00224406
OA_J473522_184778	287	233	341	1.36855e-06	1.582e-06	0	0	2.87e-09	2.74e-09	1.47528e-06	2.805e-09	9.03877	0.00521235
OA_J473522_184779	715	619	811	3.63576e-06	3.76246e-06	5	6	2.87161e-08	3.28782e-08	3.69911e-06	3.07972e-08	6.90824	0.000298424
OA_J473522_184780	128.5	124	133	7.28328e-07	6.17025e-07	1	1	5.74323e-09	5.47971e-09	6.72677e-07	5.61147e-09	6.90539	0.00688834
OA_J473522_184781	270	235	305	1.3803e-06	1.41498e-06	0	2	2.87e-09	1.09594e-08	1.39764e-06	6.9147e-09	7.65911	0.000163877
OA_J473522_184782	77.5	70	85	4.11153e-07	3.94339e-07	0	0	2.87e-09	2.74e-09	4.02746e-07	2.805e-09	7.16573	0.000441599
OA_J473522_184783	88	78	98	4.58142e-07	4.5465e-07	0	0	2.87e-09	2.74e-09	4.56396e-07	2.805e-09	7.34614	1.48372e-05
OA_J473522_184784	369.5	333	406	1.95591e-06	1.88355e-06	18	15	1.03378e-07	8.21956e-08	1.91973e-06	9.27868e-08	4.37084	0.000425517
OA_J473522_184785	334.5	286	383	1.67985e-06	1.77685e-06	0	2	2.87e-09	1.09594e-08	1.72835e-06	6.9147e-09	7.96551	0.000798347
OA_J473522_184786	315	263	367	1.54476e-06	1.70262e-06	1	1	5.74323e-09	5.47971e-09	1.62369e-06	5.61147e-09	8.17668	0.00237104
OA_J473522_184787	675	575	775	3.37733e-06	3.59545e-06	11	6	6.31755e-08	3.28782e-08	3.48639e-06	4.80268e-08	6.18175	0.0010239
OA_J473522_184788	63	49	77	2.87807e-07	3.57225e-07	0	0	2.87e-09	2.74e-09	3.22516e-07	2.805e-09	6.84523	0.0115818
OA_J473522_184789	544.5	463	626	2.71948e-06	2.90419e-06	2	2	1.14865e-08	1.09594e-08	2.81183e-06	1.12229e-08	7.96892	0.0010857
OA_J473522_184790	344.5	289	400	1.69747e-06	1.85571e-06	0	0	2.87e-09	2.74e-09	1.77659e-06	2.805e-09	9.30689	0.00198371
OA_J473522_184791	334.5	309	360	1.81495e-06	1.67014e-06	1	1	5.74323e-09	5.47971e-09	1.74255e-06	5.61147e-09	8.2786	0.00173317
OA_J473522_184792	457	427	487	2.50803e-06	2.25933e-06	58	46	3.33107e-07	2.52066e-07	2.38368e-06	2.92587e-07	3.02626	0.00388895
OA_J473522_184793	1571.5	1324	1819	7.77666e-06	8.43886e-06	12	11	6.89187e-08	6.02768e-08	8.10776e-06	6.45978e-08	6.97168	0.00169058
OA_J473522_184794	438.5	378	499	2.22022e-06	2.315e-06	4	4	2.29729e-08	2.19188e-08	2.26761e-06	2.24458e-08	6.65858	0.000445288
OA_J473522_184795	33.5	31	36	1.82082e-07	1.67014e-07	0	0	2.87e-09	2.74e-09	1.74548e-07	2.805e-09	5.95948	0.001919
OA_J473522_184796	404	348	460	2.04402e-06	2.13407e-06	2	5	1.14865e-08	2.73985e-08	2.08905e-06	1.94425e-08	6.74749	0.000487718
OA_J473522_184797	113.5	102	125	5.99108e-07	5.79911e-07	0	0	2.87e-09	2.74e-09	5.89509e-07	2.805e-09	7.71537	0.000267555
OA_J473522_184798	1039.5	907	1172	5.32736e-06	5.43724e-06	684	699	3.92837e-06	3.83031e-06	5.3823e-06	3.87934e-06	0.472412	0.00239184
OA_J473522_184799	1043.5	915	1172	5.37435e-06	5.43724e-06	2	1	1.14865e-08	5.47971e-09	5.40579e-06	8.48311e-09	9.3157	3.42507e-05
OA_J473522_184801	76.5	65	88	3.81785e-07	4.08257e-07	0	0	2.87e-09	2.74e-09	3.95021e-07	2.805e-09	7.13778	0.00113693
OA_J473522_184802	2260	1938	2582	1.13831e-05	1.19786e-05	8	2	4.59458e-08	1.09594e-08	1.16809e-05	2.84526e-08	8.68137	0.00065455
OA_J473522_184803	522.5	429	616	2.51978e-06	2.8578e-06	190	176	1.09121e-06	9.64428e-07	2.68879e-06	1.02782e-06	1.38737	0.0116052
OA_J473522_184804	59.5	56	63	3.28922e-07	2.92275e-07	0	0	2.87e-09	2.74e-09	3.10599e-07	2.805e-09	6.79091	0.00352535
OA_J473522_184805	659.5	576	743	3.3832e-06	3.44699e-06	67	80	3.84796e-07	4.38376e-07	3.4151e-06	4.11586e-07	3.05266	0.000192272
OA_J473522_184806	784	702	866	4.12327e-06	4.01762e-06	11	10	6.31755e-08	5.47971e-08	4.07045e-06	5.89863e-08	6.10866	0.000174455
OA_J473522_184807	495	434	556	2.54915e-06	2.57944e-06	1	2	5.74323e-09	1.09594e-08	2.56429e-06	8.35131e-09	8.26234	3.61497e-05
OA_J473522_184808	1250	1141	1359	6.70179e-06	6.30479e-06	7	9	4.02026e-08	4.93173e-08	6.50329e-06	4.476e-08	7.18282	0.000943773
OA_J473522_184809	162.5	144	181	8.458e-07	8.3971e-07	0	4	2.87e-09	2.19188e-08	8.42755e-07	1.23944e-08	6.08735	0.000144981
OA_J473522_184810	280	241	319	1.41554e-06	1.47993e-06	0	1	2.87e-09	5.47971e-09	1.44774e-06	4.17486e-09	8.43786	0.000497847
OA_J473522_184811	370.5	329	412	1.93242e-06	1.91139e-06	3	4	1.72297e-08	2.19188e-08	1.92191e-06	1.95743e-08	6.61744	3.20699e-05
OA_J473522_184812	1365	1249	1481	7.33614e-06	6.87078e-06	3	3	1.72297e-08	1.64391e-08	7.10346e-06	1.68344e-08	8.72097	0.00107631
OA_J473522_184813	1931.5	1677	2186	9.85004e-06	1.01415e-05	4	0	2.29729e-08	2.74e-09	9.99577e-06	1.28565e-08	9.60268	0.000214058
OA_J473522_184814	435.5	367	504	2.15561e-06	2.3382e-06	1	1	5.74323e-09	5.47971e-09	2.2469e-06	5.61147e-09	8.64534	0.00165508
OA_J473522_184815	462	404	520	2.37294e-06	2.41243e-06	0	0	2.87e-09	2.74e-09	2.39268e-06	2.805e-09	9.73641	6.82531e-05
OA_J473522_184816	1746	1510	1982	8.86915e-06	9.19506e-06	911	928	5.23208e-06	5.08517e-06	9.0321e-06	5.15863e-06	0.808076	0.00212267
OA_J473522_184817	21.5	16	27	9.39778e-08	1.25261e-07	0	0	2.87e-09	2.74e-09	1.09619e-07	2.805e-09	5.28836	0.0207782
OA_J473522_184818	480.5	442	519	2.59614e-06	2.40779e-06	52	66	2.98648e-07	3.61661e-07	2.50197e-06	3.30154e-07	2.92185	0.00208422
OA_J473522_184819	1310	1173	1447	6.88974e-06	6.71304e-06	212	217	1.21756e-06	1.1891e-06	6.80139e-06	1.20333e-06	2.4988	0.000255443
OA_J473522_184820	1481.5	1312	1651	7.70618e-06	7.65946e-06	0	1	2.87e-09	5.47971e-09	7.68282e-06	4.17486e-09	10.8457	9.28375e-06
OA_J473522_184821	1603	1378	1828	8.09383e-06	8.48061e-06	0	0	2.87e-09	2.74e-09	8.28722e-06	2.805e-09	11.5287	0.00054449
OA_J473522_184823	473.5	414	533	2.43167e-06	2.47274e-06	0	0	2.87e-09	2.74e-09	2.4522e-06	2.805e-09	9.77186	7.02795e-05
OA_J473522_184824	1184.5	948	1421	5.56818e-06	6.59242e-06	1	2	5.74323e-09	1.09594e-08	6.0803e-06	8.35131e-09	9.50792	0.00703873
OA_J473522_184826	636.5	582	691	3.41844e-06	3.20575e-06	7	6	4.02026e-08	3.28782e-08	3.3121e-06	3.65404e-08	6.50211	0.00105364
OA_J473522_184828	212.5	186	239	1.09249e-06	1.10879e-06	0	0	2.87e-09	2.74e-09	1.10064e-06	2.805e-09	8.61613	5.51103e-05
OA_J473522_184830	930	792	1068	4.6519e-06	4.95476e-06	1	6	5.74323e-09	3.28782e-08	4.80333e-06	1.93107e-08	7.95849	0.00100845
OA_J473522_184831	510	461	559	2.70773e-06	2.59336e-06	0	0	2.87e-09	2.74e-09	2.65055e-06	2.805e-09	9.88407	0.000466134
OA_J473522_184832	453	370	536	2.17324e-06	2.48666e-06	0	0	2.87e-09	2.74e-09	2.32995e-06	2.805e-09	9.69808	0.00450407
OA_J473522_184833	68	61	75	3.5829e-07	3.47946e-07	0	0	2.87e-09	2.74e-09	3.53118e-07	2.805e-09	6.97601	0.000217937
OA_J473522_184834	427	361	493	2.12037e-06	2.28717e-06	0	3	2.87e-09	1.64391e-08	2.20377e-06	9.65455e-09	7.83455	0.00145121
OA_J473522_184835	359.5	294	425	1.72684e-06	1.9717e-06	2	1	1.14865e-08	5.47971e-09	1.84927e-06	8.48311e-09	7.76815	0.00439702
OA_J473522_184836	454	399	509	2.34357e-06	2.3614e-06	0	0	2.87e-09	2.74e-09	2.35248e-06	2.805e-09	9.71197	1.43959e-05
OA_J473522_184837	24	26	22	1.52714e-07	1.02064e-07	0	0	2.87e-09	2.74e-09	1.27389e-07	2.805e-09	5.5051	0.0389249
OA_J473522_184838	27.5	26	29	1.52714e-07	1.34539e-07	0	2	2.87e-09	1.09594e-08	1.43627e-07	6.9147e-09	4.37651	0.00525216
OA_J473522_184839	101	92	110	5.40372e-07	5.10321e-07	0	1	2.87e-09	5.47971e-09	5.25346e-07	4.17486e-09	6.9754	0.0008364
OA_J473522_184840	81.5	78	85	4.58142e-07	3.94339e-07	1	0	5.74323e-09	2.74e-09	4.2624e-07	4.24162e-09	6.65091	0.0056787
OA_J473522_184841	241.5	213	270	1.25108e-06	1.25261e-06	64	78	3.67567e-07	4.27417e-07	1.25184e-06	3.97492e-07	1.65506	0.0012254
OA_J473522_184842	953.5	855	1052	5.02194e-06	4.88053e-06	2	5	1.14865e-08	2.73985e-08	4.95124e-06	1.94425e-08	7.99243	0.000208075
OA_J473522_184844	233.5	206	261	1.20996e-06	1.21085e-06	1	3	5.74323e-09	1.64391e-08	1.21041e-06	1.10912e-08	6.76994	2.00212e-05
OA_J473522_184846	45	41	49	2.40818e-07	2.27325e-07	0	0	2.87e-09	2.74e-09	2.34072e-07	2.805e-09	6.3828	0.000849998
OA_J473522_184847	767.5	682	853	4.0058e-06	3.95731e-06	660	673	3.79053e-06	3.68784e-06	3.98155e-06	3.73918e-06	0.0906081	0.0507438
OA_J473522_184848	558.5	506	611	2.97205e-06	2.8346e-06	0	0	2.87e-09	2.74e-09	2.90332e-06	2.805e-09	10.0155	0.000560935
OA_J473522_184850	422.5	376	469	2.20848e-06	2.17582e-06	1	0	5.74323e-09	2.74e-09	2.19215e-06	4.24162e-09	9.01352	5.61739e-05
OA_J473522_184851	173	150	196	8.81041e-07	9.093e-07	22	24	1.26351e-07	1.31513e-07	8.95171e-07	1.28932e-07	2.79555	0.000351198
OA_J473522_184852	394.5	353	436	2.07338e-06	2.02273e-06	4	0	2.29729e-08	2.74e-09	2.04806e-06	1.28565e-08	7.31562	0.000179501
OA_J473522_184853	276.5	236	317	1.38617e-06	1.47065e-06	0	0	2.87e-09	2.74e-09	1.42841e-06	2.805e-09	8.99219	0.000876756
OA_J473522_184854	863.5	747	980	4.38759e-06	4.5465e-06	144	130	8.27025e-07	7.12362e-07	4.46704e-06	7.69693e-07	2.53696	0.000701508
OA_J473522_184855	82	68	96	3.99405e-07	4.45371e-07	0	0	2.87e-09	2.74e-09	4.22388e-07	2.805e-09	7.23442	0.00298698
OA_J473522_184856	1878	1647	2109	9.67384e-06	9.78425e-06	22	12	1.26351e-07	6.57565e-08	9.72905e-06	9.60537e-08	6.66231	4.27316e-05
OA_J473522_184857	155	133	177	7.8119e-07	8.21153e-07	6	8	3.44594e-08	4.38376e-08	8.01172e-07	3.91485e-08	4.35508	0.000724652
OA_J473522_184858	97	90	104	5.28625e-07	4.82486e-07	0	0	2.87e-09	2.74e-09	5.05556e-07	2.805e-09	7.49372	0.00209897
OA_J473522_184859	125.5	124	127	7.28328e-07	5.89189e-07	0	0	2.87e-09	2.74e-09	6.58758e-07	2.805e-09	7.87561	0.0110621
OA_J473522_184860	1361	1216	1506	7.14231e-06	6.98676e-06	19	17	1.09121e-07	9.3155e-08	7.06454e-06	1.01138e-07	6.1262	0.00012604
OA_J473522_184861	223	210	236	1.23346e-06	1.09487e-06	0	0	2.87e-09	2.74e-09	1.16416e-06	2.805e-09	8.69708	0.00354127
OA_J473522_184862	537.5	464	611	2.72536e-06	2.8346e-06	0	2	2.87e-09	1.09594e-08	2.77998e-06	6.9147e-09	8.65119	0.000389856
OA_J473522_184863	112.5	95	130	5.57993e-07	6.03107e-07	0	0	2.87e-09	2.74e-09	5.8055e-07	2.805e-09	7.69328	0.00152091
OA_J473522_184864	321	294	348	1.72684e-06	1.61447e-06	0	0	2.87e-09	2.74e-09	1.67065e-06	2.805e-09	9.2182	0.00113289
OA_J473522_184865	227.5	191	264	1.12186e-06	1.22477e-06	2	2	1.14865e-08	1.09594e-08	1.17332e-06	1.12229e-08	6.70799	0.00195484
OA_J473522_184866	1030	923	1137	5.42134e-06	5.27487e-06	1	0	5.74323e-09	2.74e-09	5.34811e-06	4.24162e-09	10.3002	0.000187839
OA_J473522_184868	101	88	114	5.16878e-07	5.28878e-07	0	0	2.87e-09	2.74e-09	5.22878e-07	2.805e-09	7.54233	0.000133088
OA_J473522_184870	96	82	110	4.81636e-07	5.10321e-07	2	3	1.14865e-08	1.64391e-08	4.95978e-07	1.39628e-08	5.15062	0.000910523
OA_J473522_184871	647.5	565	730	3.31859e-06	3.38668e-06	1	3	5.74323e-09	1.64391e-08	3.35263e-06	1.10912e-08	8.23974	0.000106348
OA_J473522_184872	867.5	763	972	4.48156e-06	4.50938e-06	0	1	2.87e-09	5.47971e-09	4.49547e-06	4.17486e-09	10.0725	9.67631e-06
OA_J473522_184873	85.5	84	87	4.93383e-07	4.03618e-07	0	0	2.87e-09	2.74e-09	4.485e-07	2.805e-09	7.32097	0.00998925
OA_J473522_184874	179	148	210	8.69294e-07	9.7425e-07	1	0	5.74323e-09	2.74e-09	9.21772e-07	4.24162e-09	7.76365	0.00325794
OA_J473522_184875	142.5	122	163	7.1658e-07	7.56203e-07	0	2	2.87e-09	1.09594e-08	7.36392e-07	6.9147e-09	6.73466	0.000767443
OA_J473522_184876	2647.5	2334	2961	1.3709e-05	1.37369e-05	51	51	2.92905e-07	2.79465e-07	1.3723e-05	2.86185e-07	5.5835	1.32797e-06
OA_J473522_184877	824.5	730	919	4.28774e-06	4.2635e-06	1	0	5.74323e-09	2.74e-09	4.27562e-06	4.24162e-09	9.9773	8.17485e-06
OA_J473522_184879	158	145	171	8.51673e-07	7.93318e-07	0	0	2.87e-09	2.74e-09	8.22495e-07	2.805e-09	8.19586	0.00126466
OA_J473522_184880	517.5	446	589	2.61963e-06	2.73254e-06	0	0	2.87e-09	2.74e-09	2.67608e-06	2.805e-09	9.89791	0.000445683
OA_J473522_184881	491	411	571	2.41405e-06	2.64903e-06	1	0	5.74323e-09	2.74e-09	2.53154e-06	4.24162e-09	9.22119	0.00215454
OA_J473522_184882	29	27	31	1.58587e-07	1.43818e-07	0	0	2.87e-09	2.74e-09	1.51202e-07	2.805e-09	5.75234	0.00246725
OA_J473522_184883	591.5	482	701	2.83108e-06	3.25214e-06	1	1	5.74323e-09	5.47971e-09	3.04161e-06	5.61147e-09	9.08224	0.00477426
OA_J473522_184884	160.5	149	172	8.75168e-07	7.97957e-07	6	10	3.44594e-08	5.47971e-08	8.36562e-07	4.46283e-08	4.22844	0.00253164
OA_J473522_184885	794	708	880	4.15852e-06	4.08257e-06	26	26	1.49324e-07	1.42472e-07	4.12055e-06	1.45898e-07	4.8198	9.20151e-05
OA_J473522_184886	460	417	503	2.4493e-06	2.33356e-06	0	0	2.87e-09	2.74e-09	2.39143e-06	2.805e-09	9.73566	0.000586448
OA_J473522_184887	376	337	415	1.97941e-06	1.9253e-06	0	0	2.87e-09	2.74e-09	1.95235e-06	2.805e-09	9.443	0.000192532
OA_J473522_184888	207	188	226	1.10424e-06	1.04848e-06	0	0	2.87e-09	2.74e-09	1.07636e-06	2.805e-09	8.58394	0.000673752
OA_J473522_184889	177	166	188	9.75019e-07	8.72185e-07	1	3	5.74323e-09	1.64391e-08	9.23602e-07	1.10912e-08	6.37979	0.00319393
OA_J473522_184890	471.5	424	519	2.49041e-06	2.40779e-06	198	187	1.13716e-06	1.0247e-06	2.4491e-06	1.08093e-06	1.17998	0.00259065
OA_J473522_184891	179.5	157	202	9.22157e-07	9.37135e-07	0	0	2.87e-09	2.74e-09	9.29646e-07	2.805e-09	8.37254	6.52871e-05
OA_J473522_184892	939	828	1050	4.86335e-06	4.87125e-06	33	27	1.89527e-07	1.47952e-07	4.8673e-06	1.6874e-07	4.85025	2.02799e-05
OA_J473522_184893	1058.5	977	1140	5.73852e-06	5.28878e-06	2	3	1.14865e-08	1.64391e-08	5.51365e-06	1.39628e-08	8.62528	0.00166783
OA_J473522_184894	513	429	597	2.51978e-06	2.76965e-06	1	0	5.74323e-09	2.74e-09	2.64471e-06	4.24162e-09	9.28428	0.00223158
OA_J473522_184895	551.5	509	594	2.98967e-06	2.75573e-06	0	0	2.87e-09	2.74e-09	2.8727e-06	2.805e-09	10.0002	0.00165705
OA_J473522_184896	252.5	235	270	1.3803e-06	1.25261e-06	10	4	5.74323e-08	2.19188e-08	1.31645e-06	3.96755e-08	5.05226	0.00268305
OA_J473522_184897	672.5	600	745	3.52417e-06	3.45627e-06	0	0	2.87e-09	2.74e-09	3.49022e-06	2.805e-09	10.2811	9.47572e-05
OA_J473522_184898	102	99	105	5.81487e-07	4.87125e-07	0	0	2.87e-09	2.74e-09	5.34306e-07	2.805e-09	7.57352	0.00778808
OA_J473522_184899	593.5	526	661	3.08952e-06	3.06657e-06	2	1	1.14865e-08	5.47971e-09	3.07804e-06	8.48311e-09	8.50321	1.4932e-05
OA_J473522_184900	972.5	866	1079	5.08655e-06	5.00579e-06	0	0	2.87e-09	2.74e-09	5.04617e-06	2.805e-09	10.813	6.4099e-05
OA_J473522_184901	439.5	390	489	2.29071e-06	2.26861e-06	0	1	2.87e-09	5.47971e-09	2.27966e-06	4.17486e-09	9.09288	2.39098e-05
OA_J473522_184902	350	335	365	1.96766e-06	1.69334e-06	2066	2181	1.18655e-05	1.19512e-05	1.8305e-06	1.19083e-05	-2.70166	0.00020325
OA_J473522_184903	173	149	197	8.75168e-07	9.13939e-07	0	0	2.87e-09	2.74e-09	8.94553e-07	2.805e-09	8.31702	0.000472244
OA_J473522_184904	518	476	560	2.79584e-06	2.598e-06	62	87	3.5608e-07	4.76734e-07	2.69692e-06	4.16407e-07	2.69525	0.00257132
OA_J473522_184905	147	139	155	8.16432e-07	7.19089e-07	153	158	8.78714e-07	8.65793e-07	7.6776e-07	8.72253e-07	-0.184091	0.167118
OA_J473522_184906	71.5	57	86	3.34796e-07	3.98978e-07	1	0	5.74323e-09	2.74e-09	3.66887e-07	4.24162e-09	6.43458	0.00775668
OA_J473522_184907	363	318	408	1.86781e-06	1.89283e-06	0	0	2.87e-09	2.74e-09	1.88032e-06	2.805e-09	9.38876	4.43946e-05
OA_J473522_184908	936.5	805	1068	4.72826e-06	4.95476e-06	25	23	1.43581e-07	1.26033e-07	4.84151e-06	1.34807e-07	5.16649	0.000581919
OA_J473522_184909	740	642	838	3.77086e-06	3.88772e-06	0	0	2.87e-09	2.74e-09	3.82929e-06	2.805e-09	10.4149	0.000233088
OA_J473522_184911	74.5	62	87	3.64164e-07	4.03618e-07	0	2	2.87e-09	1.09594e-08	3.83891e-07	6.9147e-09	5.79489	0.00284134
OA_J473522_184912	751.5	643	860	3.77673e-06	3.98978e-06	0	1	2.87e-09	5.47971e-09	3.88325e-06	4.17486e-09	9.86132	0.00075339
OA_J473522_184913	223	194	252	1.13948e-06	1.1691e-06	1	0	5.74323e-09	2.74e-09	1.15429e-06	4.24162e-09	8.08818	0.000167498
OA_J473522_184914	61.5	56	67	3.28922e-07	3.10832e-07	0	2	2.87e-09	1.09594e-08	3.19877e-07	6.9147e-09	5.53171	0.00100081
OA_J473522_184915	514.5	468	561	2.74885e-06	2.60264e-06	4	1	2.29729e-08	5.47971e-09	2.67575e-06	1.42263e-08	7.55524	0.000764381
OA_J473522_184916	273	239	307	1.40379e-06	1.42426e-06	0	0	2.87e-09	2.74e-09	1.41402e-06	2.805e-09	8.97759	5.2598e-05
OA_J473522_184917	619.5	533	706	3.13063e-06	3.27533e-06	5	10	2.87161e-08	5.47971e-08	3.20298e-06	4.17566e-08	6.26127	0.00054038
OA_J473522_184918	552	476	628	2.79584e-06	2.91347e-06	0	3	2.87e-09	1.64391e-08	2.85466e-06	9.65455e-09	8.20789	0.000432783
OA_J473522_184919	517	459	575	2.69599e-06	2.66759e-06	1	1	5.74323e-09	5.47971e-09	2.68179e-06	5.61147e-09	8.9006	2.81557e-05
OA_J473522_184920	169.5	129	210	7.57696e-07	9.7425e-07	1	2	5.74323e-09	1.09594e-08	8.65973e-07	8.35131e-09	6.69617	0.0155773
OA_J473522_184921	980	896	1064	5.26275e-06	4.9362e-06	1	5	5.74323e-09	2.73985e-08	5.09947e-06	1.65709e-08	8.26556	0.00103478
OA_J473522_184922	483	400	566	2.34944e-06	2.62583e-06	4	3	2.29729e-08	1.64391e-08	2.48764e-06	1.9706e-08	6.98	0.00312266
OA_J473522_184923	1503	1300	1706	7.63569e-06	7.91462e-06	3	2	1.72297e-08	1.09594e-08	7.77515e-06	1.40946e-08	9.10759	0.000322922
OA_J473522_184925	500.5	414	587	2.43167e-06	2.72326e-06	0	0	2.87e-09	2.74e-09	2.57746e-06	2.805e-09	9.84374	0.00319126
OA_J473522_184926	61.5	61	62	3.5829e-07	2.87636e-07	0	0	2.87e-09	2.74e-09	3.22963e-07	2.805e-09	6.84722	0.0119575
OA_J473522_184927	357.5	322	393	1.8913e-06	1.82324e-06	0	0	2.87e-09	2.74e-09	1.85727e-06	2.805e-09	9.37097	0.000336565
OA_J473522_184928	24.5	15	34	8.81041e-08	1.57736e-07	0	0	2.87e-09	2.74e-09	1.2292e-07	2.805e-09	5.45358	0.0747213
OA_J473522_184929	417	351	483	2.06164e-06	2.24077e-06	73	71	4.19256e-07	3.89059e-07	2.15121e-06	4.04157e-07	2.41216	0.00269203
OA_J473522_184930	277.5	248	307	1.45666e-06	1.42426e-06	1	0	5.74323e-09	2.74e-09	1.44046e-06	4.24162e-09	8.4077	0.000128298
OA_J473522_184931	278.5	256	301	1.50364e-06	1.39642e-06	0	1	2.87e-09	5.47971e-09	1.45003e-06	4.17486e-09	8.44014	0.00137279
OA_J473522_184932	201.5	173	230	1.01613e-06	1.06704e-06	0	0	2.87e-09	2.74e-09	1.04159e-06	2.805e-09	8.53656	0.000599944
OA_J473522_184933	514.5	442	587	2.59614e-06	2.72326e-06	12	13	6.89187e-08	7.12362e-08	2.6597e-06	7.00774e-08	5.24617	0.00060207
OA_J473522_184934	63	57	69	3.34796e-07	3.20111e-07	0	1	2.87e-09	5.47971e-09	3.27454e-07	4.17486e-09	6.29342	0.00053173
OA_J473522_184936	120.5	92	149	5.40372e-07	6.91253e-07	0	0	2.87e-09	2.74e-09	6.15813e-07	2.805e-09	7.77835	0.0148097
OA_J473522_184937	334.5	282	387	1.65636e-06	1.7954e-06	1	0	5.74323e-09	2.74e-09	1.72588e-06	4.24162e-09	8.6685	0.00162734
OA_J473522_184939	822.5	739	906	4.3406e-06	4.20319e-06	0	0	2.87e-09	2.74e-09	4.2719e-06	2.805e-09	10.5727	0.000258903
OA_J473522_184941	76	78	74	4.58142e-07	3.43307e-07	0	1	2.87e-09	5.47971e-09	4.00724e-07	4.17486e-09	6.58474	0.020338
OA_J473522_184942	200.5	171	230	1.00439e-06	1.06704e-06	0	0	2.87e-09	2.74e-09	1.03571e-06	2.805e-09	8.52841	0.00091846
OA_J473522_184943	176.5	156	197	9.16283e-07	9.13939e-07	1	1	5.74323e-09	5.47971e-09	9.15111e-07	5.61147e-09	7.34942	1.68153e-06
OA_J473522_184944	169.5	142	197	8.34053e-07	9.13939e-07	0	0	2.87e-09	2.74e-09	8.73996e-07	2.805e-09	8.28348	0.00209551
OA_J473522_184945	659	600	718	3.52417e-06	3.33101e-06	3	3	1.72297e-08	1.64391e-08	3.42759e-06	1.68344e-08	7.66964	0.000800864
OA_J473522_184946	382.5	341	424	2.0029e-06	1.96706e-06	1	0	5.74323e-09	2.74e-09	1.98498e-06	4.24162e-09	8.8703	8.24151e-05
OA_J473522_184947	1320.5	1170	1471	6.87212e-06	6.82439e-06	280	307	1.6081e-06	1.68227e-06	6.84826e-06	1.64518e-06	2.05749	7.18318e-05
OA_J473522_184948	61.5	61	62	3.5829e-07	2.87636e-07	0	0	2.87e-09	2.74e-09	3.22963e-07	2.805e-09	6.84722	0.0119575
OA_J473522_184949	676.5	605	748	3.55353e-06	3.47018e-06	2	3	1.14865e-08	1.64391e-08	3.51186e-06	1.39628e-08	7.9745	0.000142422
OA_J473522_184950	333	296	370	1.73859e-06	1.71654e-06	0	0	2.87e-09	2.74e-09	1.72756e-06	2.805e-09	9.26652	4.08591e-05
OA_J473522_184951	221	211	231	1.23933e-06	1.07167e-06	21	11	1.20608e-07	6.02768e-08	1.1555e-06	9.04424e-08	3.67537	0.00692476
OA_J473522_184952	221	196	246	1.15123e-06	1.14126e-06	0	0	2.87e-09	2.74e-09	1.14624e-06	2.805e-09	8.6747	1.90093e-05
OA_J473522_184953	111	84	138	4.93383e-07	6.40221e-07	0	0	2.87e-09	2.74e-09	5.66802e-07	2.805e-09	7.6587	0.0165269
OA_J473522_184954	533	459	607	2.69599e-06	2.81605e-06	0	0	2.87e-09	2.74e-09	2.75602e-06	2.805e-09	9.94037	0.000475059
OA_J473522_184955	69.5	71	68	4.17026e-07	3.15471e-07	0	0	2.87e-09	2.74e-09	3.66248e-07	2.805e-09	7.02868	0.018966
OA_J473522_184956	28.5	24	33	1.40967e-07	1.53096e-07	0	0	2.87e-09	2.74e-09	1.47032e-07	2.805e-09	5.71198	0.0017636
OA_J473522_184957	603.5	548	659	3.21874e-06	3.05729e-06	0	0	2.87e-09	2.74e-09	3.13802e-06	2.805e-09	10.1276	0.000662295
OA_J473522_184958	339.5	289	390	1.69747e-06	1.80932e-06	0	2	2.87e-09	1.09594e-08	1.7534e-06	6.9147e-09	7.98627	0.00102915
OA_J473522_184959	51.5	50	53	2.9368e-07	2.45882e-07	5	5	2.87161e-08	2.73985e-08	2.69781e-07	2.80573e-08	3.26534	0.00964128
OA_J473522_184960	895	806	984	4.73413e-06	4.56506e-06	0	0	2.87e-09	2.74e-09	4.64959e-06	2.805e-09	10.6949	0.00033079
OA_J473522_184961	246.5	232	261	1.36268e-06	1.21085e-06	0	2	2.87e-09	1.09594e-08	1.28676e-06	6.9147e-09	7.53987	0.00350976
OA_J473522_184962	213	167	259	9.80893e-07	1.20157e-06	2	1	1.14865e-08	5.47971e-09	1.09123e-06	8.48311e-09	7.00715	0.0102333
OA_J473522_184963	42.5	41	44	2.40818e-07	2.04128e-07	0	1	2.87e-09	5.47971e-09	2.22473e-07	4.17486e-09	5.73576	0.00702317
OA_J473522_184964	421.5	382	461	2.24372e-06	2.13871e-06	0	0	2.87e-09	2.74e-09	2.19121e-06	2.805e-09	9.60951	0.000575135
OA_J473522_184965	702	601	803	3.53004e-06	3.72535e-06	103	94	5.91553e-07	5.15092e-07	3.62769e-06	5.53322e-07	2.71286	0.00116157
OA_J473522_184966	2232	1937	2527	1.13772e-05	1.17235e-05	20	18	1.14865e-07	9.86347e-08	1.15504e-05	1.0675e-07	6.75756	0.000229363
OA_J473522_184967	258.5	234	283	1.37442e-06	1.31292e-06	0	0	2.87e-09	2.74e-09	1.34367e-06	2.805e-09	8.90396	0.000525508
OA_J473522_184969	124.5	111	138	6.51971e-07	6.40221e-07	0	0	2.87e-09	2.74e-09	6.46096e-07	2.805e-09	7.8476	8.34064e-05
OA_J473522_184970	802	733	871	4.30536e-06	4.04082e-06	7	15	4.02026e-08	8.21956e-08	4.17309e-06	6.11991e-08	6.09146	0.00105915
OA_J473522_184971	43	34	52	1.99703e-07	2.41243e-07	0	0	2.87e-09	2.74e-09	2.20473e-07	2.805e-09	6.29646	0.00898267
OA_J473522_184972	674.5	616	733	3.61814e-06	3.4006e-06	4	4	2.29729e-08	2.19188e-08	3.50937e-06	2.24458e-08	7.28862	0.000971651
OA_J473522_184973	121.5	115	128	6.75465e-07	5.93828e-07	3	1	1.72297e-08	5.47971e-09	6.34646e-07	1.13547e-08	5.80459	0.00434906
OA_J473522_184974	49.5	40	59	2.34944e-07	2.73718e-07	0	0	2.87e-09	2.74e-09	2.54331e-07	2.805e-09	6.50256	0.00588859
OA_J473522_184975	747	661	833	3.88246e-06	3.86452e-06	1	1	5.74323e-09	5.47971e-09	3.87349e-06	5.61147e-09	9.43104	5.37935e-06
OA_J473522_184976	1508.5	1322	1695	7.76491e-06	7.86359e-06	124	129	7.1216e-07	7.06882e-07	7.81425e-06	7.09521e-07	3.46119	4.83629e-05
OA_J473522_184977	793	694	892	4.07629e-06	4.13824e-06	0	0	2.87e-09	2.74e-09	4.10726e-06	2.805e-09	10.516	5.69476e-05
OA_J473522_184979	51	42	60	2.46692e-07	2.78357e-07	0	0	2.87e-09	2.74e-09	2.62524e-07	2.805e-09	6.54831	0.0036956
OA_J473522_184980	420	372	468	2.18498e-06	2.17118e-06	0	1	2.87e-09	5.47971e-09	2.17808e-06	4.17486e-09	9.02712	1.04345e-05
OA_J473522_184981	470.5	396	545	2.32595e-06	2.52841e-06	1	0	5.74323e-09	2.74e-09	2.42718e-06	4.24162e-09	9.16045	0.00174138
OA_J473522_184982	303.5	269	338	1.58e-06	1.56808e-06	2	0	1.14865e-08	2.74e-09	1.57404e-06	7.11325e-09	7.78975	2.22563e-05
OA_J473522_184983	871	761	981	4.46982e-06	4.55114e-06	2	0	1.14865e-08	2.74e-09	4.51048e-06	7.11325e-09	9.30856	8.24521e-05
OA_J473522_184984	2911	2526	3296	1.48367e-05	1.52911e-05	218	248	1.25202e-06	1.35897e-06	1.50639e-05	1.3055e-06	3.52843	0.000287679
OA_J473522_184985	265	234	296	1.37442e-06	1.37323e-06	0	0	2.87e-09	2.74e-09	1.37382e-06	2.805e-09	8.93598	1.90589e-07
OA_J473522_184987	86.5	73	100	4.28774e-07	4.63928e-07	3	1	1.72297e-08	5.47971e-09	4.46351e-07	1.13547e-08	5.29682	0.00181023
OA_J473522_184988	616.5	524	709	3.07777e-06	3.28925e-06	192	223	1.1027e-06	1.22197e-06	3.18351e-06	1.16233e-06	1.45359	0.00358812
OA_J473522_184989	1102	932	1272	5.4742e-06	5.90117e-06	214	227	1.22905e-06	1.24389e-06	5.68769e-06	1.23647e-06	2.20161	0.00229512
OA_J473522_184990	45	34	56	1.99703e-07	2.598e-07	1	0	5.74323e-09	2.74e-09	2.29751e-07	4.24162e-09	5.75932	0.0173375
OA_J473522_184991	2139.5	1901	2378	1.11657e-05	1.10322e-05	11522	12247	6.61735e-05	6.71099e-05	1.10989e-05	6.66417e-05	-2.586	7.24936e-05
OA_J473522_184992	303	257	349	1.50952e-06	1.61911e-06	375	402	2.15371e-06	2.20284e-06	1.56431e-06	2.17827e-06	-0.477655	0.00943104
OA_J473522_184993	87.5	82	93	4.81636e-07	4.31453e-07	33	24	1.89527e-07	1.31513e-07	4.56545e-07	1.6052e-07	1.508	0.0163751
OA_J473522_184995	859	732	986	4.29948e-06	4.57433e-06	4	3	2.29729e-08	1.64391e-08	4.43691e-06	1.9706e-08	7.81477	0.000967058
OA_J473522_184996	367.5	326	409	1.9148e-06	1.89747e-06	0	0	2.87e-09	2.74e-09	1.90613e-06	2.805e-09	9.40843	2.07262e-05
OA_J473522_184997	301	290	312	1.70335e-06	1.44746e-06	0	0	2.87e-09	2.74e-09	1.57541e-06	2.805e-09	9.13351	0.00655427
OA_J473522_184998	819.5	687	952	4.03517e-06	4.4166e-06	17	26	9.76349e-08	1.42472e-07	4.22589e-06	1.20053e-07	5.1375	0.00218025
OA_J473522_184999	242	211	273	1.23933e-06	1.26652e-06	2	1	1.14865e-08	5.47971e-09	1.25292e-06	8.48311e-09	7.20649	0.000125148
OA_J473522_185000	90	83	97	4.8751e-07	4.50011e-07	1	0	5.74323e-09	2.74e-09	4.6876e-07	4.24162e-09	6.78809	0.00163562
OA_J473522_185001	686	651	721	3.82372e-06	3.34492e-06	2	2	1.14865e-08	1.09594e-08	3.58432e-06	1.12229e-08	8.3191	0.0044591
OA_J473522_185002	49	50	48	2.9368e-07	2.22686e-07	0	0	2.87e-09	2.74e-09	2.58183e-07	2.805e-09	6.52425	0.018778
OA_J473522_185003	407	369	445	2.16736e-06	2.06448e-06	2	2	1.14865e-08	1.09594e-08	2.11592e-06	1.12229e-08	7.55869	0.000596823
OA_J473522_185004	324.5	274	375	1.60937e-06	1.73973e-06	170	149	9.76349e-07	8.16476e-07	1.67455e-06	8.96413e-07	0.901539	0.0171196
OA_J473522_185005	344.5	312	377	1.83257e-06	1.74901e-06	7	8	4.02026e-08	4.38376e-08	1.79079e-06	4.20201e-08	5.41337	0.000571374
OA_J473522_185006	167.5	148	187	8.69294e-07	8.67546e-07	6	16	3.44594e-08	8.76753e-08	8.6842e-07	6.10673e-08	3.82992	0.00108557
OA_J473522_185007	1052.5	943	1162	5.53881e-06	5.39085e-06	4	5	2.29729e-08	2.73985e-08	5.46483e-06	2.51857e-08	7.76143	0.000185078
OA_J473522_185008	645	533	757	3.13063e-06	3.51194e-06	1	1	5.74323e-09	5.47971e-09	3.32129e-06	5.61147e-09	9.20915	0.00329007
OA_J473522_185009	85.5	74	97	4.34647e-07	4.50011e-07	0	0	2.87e-09	2.74e-09	4.42329e-07	2.805e-09	7.30098	0.000305362
OA_J473522_185010	45.5	44	47	2.58439e-07	2.18046e-07	0	0	2.87e-09	2.74e-09	2.38243e-07	2.805e-09	6.40829	0.00727853
OA_J473522_185011	288.5	249	328	1.46253e-06	1.52169e-06	3	1	1.72297e-08	5.47971e-09	1.49211e-06	1.13547e-08	7.03792	0.000414536
OA_J473522_185013	998	899	1097	5.28038e-06	5.08929e-06	50	57	2.87161e-07	3.12343e-07	5.18483e-06	2.99752e-07	4.11246	0.000388952
OA_J473522_185014	224	187	261	1.09837e-06	1.21085e-06	1	1	5.74323e-09	5.47971e-09	1.15461e-06	5.61147e-09	7.68481	0.00238724
OA_J473522_185015	309	278	340	1.63286e-06	1.57736e-06	4	5	2.29729e-08	2.73985e-08	1.60511e-06	2.51857e-08	5.99392	0.000310316
OA_J473522_185016	143.5	142	145	8.34053e-07	6.72696e-07	0	0	2.87e-09	2.74e-09	7.53374e-07	2.805e-09	8.06922	0.0113576
OA_J473522_185017	212	197	227	1.1571e-06	1.05312e-06	1	0	5.74323e-09	2.74e-09	1.10511e-06	4.24162e-09	8.02536	0.00222474
OA_J473522_185018	690	587	793	3.44781e-06	3.67895e-06	0	0	2.87e-09	2.74e-09	3.56338e-06	2.805e-09	10.311	0.00105188
OA_J473522_185019	142	116	168	6.81339e-07	7.794e-07	1	1	5.74323e-09	5.47971e-09	7.30369e-07	5.61147e-09	7.0241	0.00454549
OA_J473522_185020	578	498	658	2.92506e-06	3.05265e-06	1	0	5.74323e-09	2.74e-09	2.98885e-06	4.24162e-09	9.46076	0.000456815
OA_J473522_185021	78.5	62	95	3.64164e-07	4.40732e-07	0	0	2.87e-09	2.74e-09	4.02448e-07	2.805e-09	7.16466	0.00905238
OA_J473522_185022	215.5	183	248	1.07487e-06	1.15054e-06	0	0	2.87e-09	2.74e-09	1.11271e-06	2.805e-09	8.63185	0.00116002
OA_J473522_185023	1259	1055	1463	6.19666e-06	6.78727e-06	8	6	4.59458e-08	3.28782e-08	6.49196e-06	3.9412e-08	7.36388	0.00208895
OA_J473522_185024	244.5	234	255	1.37442e-06	1.18302e-06	0	1	2.87e-09	5.47971e-09	1.27872e-06	4.17486e-09	8.25876	0.00559165
OA_J473522_185025	697	608	786	3.57115e-06	3.64648e-06	0	2	2.87e-09	1.09594e-08	3.60882e-06	6.9147e-09	9.02764	0.000110591
OA_J473522_185026	628.5	577	680	3.38907e-06	3.15471e-06	1	1	5.74323e-09	5.47971e-09	3.27189e-06	5.61147e-09	9.18753	0.00128459
OA_J473522_185028	333.5	288	379	1.6916e-06	1.75829e-06	6	0	3.44594e-08	2.74e-09	1.72494e-06	1.85997e-08	6.53513	0.00046794
OA_J473522_185029	167	152	182	8.92789e-07	8.4435e-07	0	0	2.87e-09	2.74e-09	8.68569e-07	2.805e-09	8.2745	0.000781672
OA_J473522_185030	379	298	460	1.75034e-06	2.13407e-06	0	0	2.87e-09	2.74e-09	1.94221e-06	2.805e-09	9.43548	0.00964578
OA_J473522_185031	60.5	48	73	2.81933e-07	3.38668e-07	29	20	1.66554e-07	1.09594e-07	3.10301e-07	1.38074e-07	1.16822	0.0503925
OA_J473522_185032	350.5	314	387	1.84431e-06	1.7954e-06	1	3	5.74323e-09	1.64391e-08	1.81985e-06	1.10912e-08	7.35827	0.000191485
OA_J473522_185033	936.5	857	1016	5.03368e-06	4.71351e-06	0	0	2.87e-09	2.74e-09	4.87359e-06	2.805e-09	10.7628	0.00107845
OA_J473522_185034	559	484	634	2.84283e-06	2.94131e-06	5	2	2.87161e-08	1.09594e-08	2.89207e-06	1.98377e-08	7.18771	0.000303315
OA_J473522_185035	69	63	75	3.70037e-07	3.47946e-07	0	0	2.87e-09	2.74e-09	3.58992e-07	2.805e-09	6.99981	0.000960296
OA_J473522_185036	302.5	258	347	1.51539e-06	1.60983e-06	0	0	2.87e-09	2.74e-09	1.56261e-06	2.805e-09	9.12174	0.000915199
OA_J473522_185037	338	290	386	1.70335e-06	1.79076e-06	0	0	2.87e-09	2.74e-09	1.74705e-06	2.805e-09	9.28271	0.000627245
OA_J473522_185038	73.5	75	72	4.40521e-07	3.34028e-07	1	0	5.74323e-09	2.74e-09	3.87275e-07	4.24162e-09	6.5126	0.0187964
OA_J473522_185039	377.5	338	417	1.98528e-06	1.93458e-06	1279	1315	7.34559e-06	7.20581e-06	1.95993e-06	7.2757e-06	-1.89228	0.000195546
OA_J473522_185040	126.5	114	139	6.69592e-07	6.4486e-07	0	0	2.87e-09	2.74e-09	6.57226e-07	2.805e-09	7.87224	0.000356881
OA_J473522_185041	689.5	628	751	3.68863e-06	3.4841e-06	0	1	2.87e-09	5.47971e-09	3.58637e-06	4.17486e-09	9.74658	0.000814136
OA_J473522_185044	65	51	79	2.99554e-07	3.66503e-07	0	0	2.87e-09	2.74e-09	3.33028e-07	2.805e-09	6.8915	0.01012
OA_J473522_185045	204.5	179	230	1.05138e-06	1.06704e-06	2	0	1.14865e-08	2.74e-09	1.05921e-06	7.11325e-09	7.21826	7.26578e-05
OA_J473522_185046	549.5	486	613	2.85457e-06	2.84388e-06	2	1	1.14865e-08	5.47971e-09	2.84922e-06	8.48311e-09	8.39176	4.65799e-06
OA_J473522_185047	251	211	291	1.23933e-06	1.35003e-06	0	0	2.87e-09	2.74e-09	1.29468e-06	2.805e-09	8.85038	0.00183063
OA_J473522_185048	812	729	895	4.28186e-06	4.15216e-06	1	6	5.74323e-09	3.28782e-08	4.21701e-06	1.93107e-08	7.77068	0.000249023
OA_J473522_185049	1268	1124	1412	6.60194e-06	6.55067e-06	0	0	2.87e-09	2.74e-09	6.57631e-06	2.805e-09	11.1951	1.52078e-05
OA_J473522_185050	964.5	861	1068	5.05718e-06	4.95476e-06	0	2	2.87e-09	1.09594e-08	5.00597e-06	6.9147e-09	9.49977	0.000105576
OA_J473522_185051	390	304	476	1.78558e-06	2.2083e-06	2	5	1.14865e-08	2.73985e-08	1.99694e-06	1.94425e-08	6.68243	0.0112474
OA_J473522_185052	351	311	391	1.82669e-06	1.81396e-06	0	0	2.87e-09	2.74e-09	1.82033e-06	2.805e-09	9.34198	1.22652e-05
OA_J473522_185053	128	104	152	6.10855e-07	7.05171e-07	0	0	2.87e-09	2.74e-09	6.58013e-07	2.805e-09	7.87397	0.00514037
OA_J473522_185054	137	121	153	7.10707e-07	7.0981e-07	1	0	5.74323e-09	2.74e-09	7.10259e-07	4.24162e-09	7.38759	4.92714e-06
OA_J473522_185055	68	57	79	3.34796e-07	3.66503e-07	27	23	1.55067e-07	1.26033e-07	3.50649e-07	1.4055e-07	1.31895	0.0103065
OA_J473522_185056	32.5	33	32	1.93829e-07	1.48457e-07	0	0	2.87e-09	2.74e-09	1.71143e-07	2.805e-09	5.93106	0.0176814
OA_J473522_185057	237	196	278	1.15123e-06	1.28972e-06	2	1	1.14865e-08	5.47971e-09	1.22047e-06	8.48311e-09	7.16863	0.00325439
OA_J473522_185058	681	607	755	3.56528e-06	3.50266e-06	1	0	5.74323e-09	2.74e-09	3.53397e-06	4.24162e-09	9.70246	7.88551e-05
OA_J473522_185059	255.5	214	297	1.25695e-06	1.37787e-06	0	0	2.87e-09	2.74e-09	1.31741e-06	2.805e-09	8.87549	0.00210849
OA_J473522_185060	33.5	24	43	1.40967e-07	1.99489e-07	0	0	2.87e-09	2.74e-09	1.70228e-07	2.805e-09	5.92332	0.0292138
OA_J473522_185061	177.5	149	206	8.75168e-07	9.55693e-07	49	47	2.81418e-07	2.57546e-07	9.15431e-07	2.69482e-07	1.76426	0.00419997
OA_J473522_185062	120.5	113	128	6.63718e-07	5.93828e-07	0	0	2.87e-09	2.74e-09	6.28773e-07	2.805e-09	7.80839	0.00310201
OA_J473522_185063	438.5	370	507	2.17324e-06	2.35212e-06	3	3	1.72297e-08	1.64391e-08	2.26268e-06	1.68344e-08	7.07048	0.00158227
OA_J473522_185064	322.5	274	371	1.60937e-06	1.72117e-06	0	1	2.87e-09	5.47971e-09	1.66527e-06	4.17486e-09	8.63981	0.00113119
OA_J473522_185065	837.5	710	965	4.17026e-06	4.47691e-06	2	3	1.14865e-08	1.64391e-08	4.32359e-06	1.39628e-08	8.2745	0.00126368
OA_J473522_185066	236.5	203	270	1.19234e-06	1.25261e-06	4	3	2.29729e-08	1.64391e-08	1.22248e-06	1.9706e-08	5.95503	0.00063451
OA_J473522_185067	102.5	95	110	5.57993e-07	5.10321e-07	0	0	2.87e-09	2.74e-09	5.34157e-07	2.805e-09	7.57312	0.0020063
OA_J473522_185068	138	122	154	7.1658e-07	7.1445e-07	0	0	2.87e-09	2.74e-09	7.15515e-07	2.805e-09	7.99484	2.24123e-06
OA_J473522_185069	567	490	644	2.87807e-06	2.9877e-06	0	0	2.87e-09	2.74e-09	2.93289e-06	2.805e-09	10.0301	0.000349794
OA_J473522_185070	129.5	117	142	6.87212e-07	6.58778e-07	6	6	3.44594e-08	3.28782e-08	6.72995e-07	3.36688e-08	4.32111	0.000495666
OA_J473522_185071	176.5	161	192	9.45651e-07	8.90743e-07	0	0	2.87e-09	2.74e-09	9.18197e-07	2.805e-09	8.35466	0.000898285
OA_J473522_185072	47.5	39	56	2.29071e-07	2.598e-07	1	0	5.74323e-09	2.74e-09	2.44435e-07	4.24162e-09	5.8487	0.00410545
OA_J473522_185073	382	334	430	1.96179e-06	1.99489e-06	0	0	2.87e-09	2.74e-09	1.97834e-06	2.805e-09	9.46207	7.01758e-05
OA_J473522_185074	305.5	270	341	1.58587e-06	1.582e-06	4	5	2.29729e-08	2.73985e-08	1.58394e-06	2.51857e-08	5.97476	3.55627e-06
OA_J473522_185075	504.5	436	573	2.56089e-06	2.65831e-06	2	3	1.14865e-08	1.64391e-08	2.6096e-06	1.39628e-08	7.5461	0.00035289
OA_J473522_185076	934	858	1010	5.03956e-06	4.68568e-06	130	148	7.4662e-07	8.10996e-07	4.86262e-06	7.78808e-07	2.64239	0.00193374
OA_J473522_185077	138.5	130	147	7.63569e-07	6.81975e-07	14	9	8.04052e-08	4.93173e-08	7.22772e-07	6.48612e-08	3.47811	0.00437456
OA_J473522_185078	949	813	1085	4.77524e-06	5.03362e-06	1	4	5.74323e-09	2.19188e-08	4.90443e-06	1.3831e-08	8.47003	0.000699804
OA_J473522_185079	1003.5	902	1105	5.298e-06	5.12641e-06	1	0	5.74323e-09	2.74e-09	5.2122e-06	4.24162e-09	10.2631	0.000271359
OA_J473522_185080	419.5	391	448	2.29658e-06	2.0784e-06	0	0	2.87e-09	2.74e-09	2.18749e-06	2.805e-09	9.60706	0.00248412
OA_J473522_185081	845.5	773	918	4.5403e-06	4.25886e-06	14	10	8.04052e-08	5.47971e-08	4.39958e-06	6.76011e-08	6.02417	0.00106225
OA_J473522_185082	397.5	347	448	2.03814e-06	2.0784e-06	0	1	2.87e-09	5.47971e-09	2.05827e-06	4.17486e-09	8.94549	9.64283e-05
OA_J473522_185083	279.5	247	312	1.45078e-06	1.44746e-06	0	0	2.87e-09	2.74e-09	1.44912e-06	2.805e-09	9.01296	1.31933e-06
OA_J473522_185084	271	241	301	1.41554e-06	1.39642e-06	138	150	7.92566e-07	8.21956e-07	1.40598e-06	8.07261e-07	0.800469	0.000856269
OA_J473522_185086	1391	1219	1563	7.15993e-06	7.2512e-06	84	93	4.82431e-07	5.09613e-07	7.20557e-06	4.96022e-07	3.86064	5.03598e-05
OA_J473522_185088	467	427	507	2.50803e-06	2.35212e-06	1	1	5.74323e-09	5.47971e-09	2.43007e-06	5.61147e-09	8.75841	0.00103225
OA_J473522_185090	250.5	225	276	1.32156e-06	1.28044e-06	0	0	2.87e-09	2.74e-09	1.301e-06	2.805e-09	8.8574	0.000250731
OA_J473522_185091	1750	1545	1955	9.07473e-06	9.0698e-06	7	3	4.02026e-08	1.64391e-08	9.07227e-06	2.83208e-08	8.32345	1.8003e-06
OA_J473522_185092	81	75	87	4.40521e-07	4.03618e-07	2	3	1.14865e-08	1.64391e-08	4.2207e-07	1.39628e-08	4.91782	0.00207451
OA_J473522_185093	105	82	128	4.81636e-07	5.93828e-07	0	1	2.87e-09	5.47971e-09	5.37732e-07	4.17486e-09	7.00902	0.0108794
OA_J473522_185094	356.5	328	385	1.92654e-06	1.78612e-06	2	2	1.14865e-08	1.09594e-08	1.85633e-06	1.12229e-08	7.36986	0.00144484
OA_J473522_185095	864.5	724	1005	4.25249e-06	4.66248e-06	1	0	5.74323e-09	2.74e-09	4.45748e-06	4.24162e-09	10.0374	0.00211241
OA_J473522_185097	533	485	581	2.8487e-06	2.69542e-06	0	0	2.87e-09	2.74e-09	2.77206e-06	2.805e-09	9.94874	0.000765045
OA_J473522_185098	545	495	595	2.90744e-06	2.76037e-06	14	16	8.04052e-08	8.76753e-08	2.83391e-06	8.40402e-08	5.07557	0.000716075
OA_J473522_185099	560	487	633	2.86045e-06	2.93667e-06	0	1	2.87e-09	5.47971e-09	2.89856e-06	4.17486e-09	9.43939	0.000173525
OA_J473522_185100	1661.5	1502	1821	8.82216e-06	8.44814e-06	1	0	5.74323e-09	2.74e-09	8.63515e-06	4.24162e-09	10.9914	0.000469179
OA_J473522_185101	405.5	356	455	2.09101e-06	2.11087e-06	1	0	5.74323e-09	2.74e-09	2.10094e-06	4.24162e-09	8.95221	2.2942e-05
OA_J473522_185102	554	490	618	2.87807e-06	2.86708e-06	0	2	2.87e-09	1.09594e-08	2.87258e-06	6.9147e-09	8.69846	5.66904e-06
OA_J473522_185103	523	480	566	2.81933e-06	2.62583e-06	0	0	2.87e-09	2.74e-09	2.72258e-06	2.805e-09	9.92276	0.00126303
OA_J473522_185104	557	479	635	2.81346e-06	2.94595e-06	1	1	5.74323e-09	5.47971e-09	2.87971e-06	5.61147e-09	9.00333	0.000530836
OA_J473522_185105	82.5	81	84	4.75762e-07	3.897e-07	0	0	2.87e-09	2.74e-09	4.32731e-07	2.805e-09	7.26933	0.00986983
OA_J473522_185107	196.5	180	213	1.05725e-06	9.88168e-07	0	0	2.87e-09	2.74e-09	1.02271e-06	2.805e-09	8.51018	0.001145
OA_J473522_185108	1150	987	1313	5.79725e-06	6.09138e-06	15	18	8.61484e-08	9.86347e-08	5.94432e-06	9.23916e-08	6.00761	0.000632108
OA_J473522_185109	289	269	309	1.58e-06	1.43354e-06	2	2	1.14865e-08	1.09594e-08	1.50677e-06	1.12229e-08	7.06886	0.00238905
OA_J473522_185110	423.5	331	516	1.94416e-06	2.39387e-06	1	3	5.74323e-09	1.64391e-08	2.16902e-06	1.10912e-08	7.61149	0.0106898
OA_J473522_185111	257	220	294	1.29219e-06	1.36395e-06	1421	1387	8.16113e-06	7.60035e-06	1.32807e-06	7.88074e-06	-2.569	0.0018558
OA_J473522_185112	533.5	450	617	2.64312e-06	2.86244e-06	3	3	1.72297e-08	1.64391e-08	2.75278e-06	1.68344e-08	7.35333	0.00160266
OA_J473522_185114	502.5	444	561	2.60788e-06	2.60264e-06	497	545	2.85438e-06	2.98644e-06	2.60526e-06	2.92041e-06	-0.164744	0.0412651
OA_J473522_185115	227.5	206	249	1.20996e-06	1.15518e-06	1	1	5.74323e-09	5.47971e-09	1.18257e-06	5.61147e-09	7.71933	0.000541152
OA_J473522_185116	129.5	126	133	7.40075e-07	6.17025e-07	0	0	2.87e-09	2.74e-09	6.7855e-07	2.805e-09	7.91831	0.00818801
OA_J473522_185117	1096	969	1223	5.69153e-06	5.67384e-06	3	2	1.72297e-08	1.09594e-08	5.68268e-06	1.40946e-08	8.65529	2.74058e-06
OA_J473522_185118	711.5	634	789	3.72387e-06	3.6604e-06	0	0	2.87e-09	2.74e-09	3.69214e-06	2.805e-09	10.3622	7.39836e-05
OA_J473522_185119	940	795	1085	4.66952e-06	5.03362e-06	53	53	3.04391e-07	2.90424e-07	4.85157e-06	2.97407e-07	4.02794	0.00159647
OA_J473522_185120	2058	1809	2307	1.06254e-05	1.07028e-05	2	8	1.14865e-08	4.38376e-08	1.06641e-05	2.7662e-08	8.59064	1.55506e-05
OA_J473522_185121	72.5	63	82	3.70037e-07	3.80421e-07	0	0	2.87e-09	2.74e-09	3.75229e-07	2.805e-09	7.06363	0.000194328
OA_J473522_185122	132.5	118	147	6.93086e-07	6.81975e-07	0	0	2.87e-09	2.74e-09	6.87531e-07	2.805e-09	7.93728	6.58309e-05
OA_J473522_185123	422.5	378	467	2.22022e-06	2.16655e-06	65	91	3.7331e-07	4.98653e-07	2.19338e-06	4.35981e-07	2.33082	0.00150151
OA_J473522_185124	484	448	520	2.63138e-06	2.41243e-06	408	450	2.34324e-06	2.46587e-06	2.5219e-06	2.40456e-06	0.068744	0.448396
OA_J473522_185125	405.5	354	457	2.07926e-06	2.12015e-06	2	4	1.14865e-08	2.19188e-08	2.0997e-06	1.67026e-08	6.97397	0.000102592
OA_J473522_185126	61.5	63	60	3.70037e-07	2.78357e-07	9	6	5.16891e-08	3.28782e-08	3.24197e-07	4.22836e-08	2.9387	0.026464
OA_J473522_185127	1685	1560	1810	9.16283e-06	8.3971e-06	210	200	1.20608e-06	1.09594e-06	8.77996e-06	1.15101e-06	2.93131	0.00256085
OA_J473522_185128	40	37	43	2.17324e-07	1.99489e-07	9	4	5.16891e-08	2.19188e-08	2.08407e-07	3.6804e-08	2.50147	0.0100705
OA_J473522_185129	433	381	485	2.23785e-06	2.25005e-06	325	341	1.86655e-06	1.86858e-06	2.24395e-06	1.86757e-06	0.264882	0.000269824
OA_J473522_185130	656.5	594	719	3.48892e-06	3.33565e-06	2	3	1.14865e-08	1.64391e-08	3.41229e-06	1.39628e-08	7.93301	0.000508683
OA_J473522_185131	31	23	39	1.35093e-07	1.80932e-07	0	0	2.87e-09	2.74e-09	1.58012e-07	2.805e-09	5.81589	0.0211183
OA_J473522_185133	214	188	240	1.10424e-06	1.11343e-06	0	4	2.87e-09	2.19188e-08	1.10883e-06	1.23944e-08	6.48321	9.30081e-05
OA_J473522_185134	75.5	76	75	4.46394e-07	3.47946e-07	1	4	5.74323e-09	2.19188e-08	3.9717e-07	1.3831e-08	4.84378	0.0165155
OA_J473522_185135	669	589	749	3.45956e-06	3.47482e-06	350	388	2.01013e-06	2.12613e-06	3.46719e-06	2.06813e-06	0.74544	0.0017438
OA_J473522_185136	119	102	136	5.99108e-07	6.30943e-07	1	5	5.74323e-09	2.73985e-08	6.15026e-07	1.65709e-08	5.21393	0.00103318
OA_J473522_185137	116.5	109	124	6.40223e-07	5.75271e-07	7	0	4.02026e-08	2.74e-09	6.07747e-07	2.14713e-08	4.82299	0.00406433
OA_J473522_185138	421.5	354	489	2.07926e-06	2.26861e-06	1	2	5.74323e-09	1.09594e-08	2.17393e-06	8.35131e-09	8.02409	0.00190724
OA_J473522_185139	196.5	179	214	1.05138e-06	9.92807e-07	0	1	2.87e-09	5.47971e-09	1.02209e-06	4.17486e-09	7.93559	0.000828381
OA_J473522_185141	41.5	37	46	2.17324e-07	2.13407e-07	0	0	2.87e-09	2.74e-09	2.15365e-07	2.805e-09	6.26264	8.49777e-05
OA_J473522_185142	722	649	795	3.81197e-06	3.68823e-06	1	0	5.74323e-09	2.74e-09	3.7501e-06	4.24162e-09	9.7881	0.000272857
OA_J473522_185143	783	639	927	3.75324e-06	4.30062e-06	1	2	5.74323e-09	1.09594e-08	4.02693e-06	8.35131e-09	8.91346	0.00460684
OA_J473522_185144	976	834	1118	4.89859e-06	5.18672e-06	9	3	5.16891e-08	1.64391e-08	5.04266e-06	3.40641e-08	7.20979	0.00083867
OA_J473522_185145	905.5	841	970	4.93971e-06	4.50011e-06	197	203	1.13142e-06	1.11238e-06	4.71991e-06	1.1219e-06	2.07282	0.00371807
OA_J473522_185146	305	278	332	1.63286e-06	1.54024e-06	1	3	5.74323e-09	1.64391e-08	1.58655e-06	1.10912e-08	7.16034	0.000874418
OA_J473522_185147	364.5	307	422	1.8032e-06	1.95778e-06	9	9	5.16891e-08	4.93173e-08	1.88049e-06	5.05032e-08	5.21859	0.00177948
OA_J473522_185148	494	432	556	2.5374e-06	2.57944e-06	15	6	8.61484e-08	3.28782e-08	2.55842e-06	5.95133e-08	5.4259	0.000184313
OA_J473522_185150	459.5	416	503	2.44342e-06	2.33356e-06	0	0	2.87e-09	2.74e-09	2.38849e-06	2.805e-09	9.73388	0.000529722
OA_J473522_185151	684	550	818	3.23049e-06	3.79493e-06	1	2	5.74323e-09	1.09594e-08	3.51271e-06	8.35131e-09	8.71637	0.00642384
OA_J473522_185153	264	241	287	1.41554e-06	1.33147e-06	0	1	2.87e-09	5.47971e-09	1.3735e-06	4.17486e-09	8.36192	0.000941912
OA_J473522_185154	103.5	93	114	5.46246e-07	5.28878e-07	0	0	2.87e-09	2.74e-09	5.37562e-07	2.805e-09	7.58229	0.000263621
OA_J473522_185155	113.5	90	137	5.28625e-07	6.35582e-07	0	0	2.87e-09	2.74e-09	5.82103e-07	2.805e-09	7.69713	0.00841483
OA_J473522_185156	170.5	153	188	8.98662e-07	8.72185e-07	2	0	1.14865e-08	2.74e-09	8.85423e-07	7.11325e-09	6.95971	0.000251883
OA_J473522_185157	49.5	46	53	2.70186e-07	2.45882e-07	0	0	2.87e-09	2.74e-09	2.58034e-07	2.805e-09	6.52342	0.0022593
OA_J473522_185158	299.5	264	335	1.55063e-06	1.55416e-06	2	1	1.14865e-08	5.47971e-09	1.5524e-06	8.48311e-09	7.51569	5.09112e-06
OA_J473522_185159	882.5	784	981	4.60491e-06	4.55114e-06	0	0	2.87e-09	2.74e-09	4.57802e-06	2.805e-09	10.6725	3.45284e-05
OA_J473522_185160	162	148	176	8.69294e-07	8.16514e-07	0	0	2.87e-09	2.74e-09	8.42904e-07	2.805e-09	8.23122	0.000985322
OA_J473522_185161	715.5	623	808	3.65926e-06	3.74854e-06	319	372	1.83209e-06	2.03845e-06	3.7039e-06	1.93527e-06	0.93651	0.00401616
OA_J473522_185162	849	697	1001	4.09391e-06	4.64392e-06	0	0	2.87e-09	2.74e-09	4.36891e-06	2.805e-09	10.6051	0.00394382
OA_J473522_185163	425	385	465	2.26134e-06	2.15727e-06	7	6	4.02026e-08	3.28782e-08	2.20931e-06	3.65404e-08	5.91796	0.000575886
OA_J473522_185164	1317.5	1132	1503	6.64893e-06	6.97284e-06	1	0	5.74323e-09	2.74e-09	6.81089e-06	4.24162e-09	10.649	0.000565707
OA_J473522_185165	28.5	21	36	1.23346e-07	1.67014e-07	0	0	2.87e-09	2.74e-09	1.4518e-07	2.805e-09	5.6937	0.0227197
OA_J473522_185166	3933	3474	4392	2.04049e-05	2.03757e-05	786	785	4.51418e-06	4.30157e-06	2.03903e-05	4.40788e-06	2.20973	4.50721e-05
OA_J473522_185167	587.5	537	638	3.15413e-06	2.95986e-06	0	3	2.87e-09	1.64391e-08	3.057e-06	9.65455e-09	8.30669	0.00101943
OA_J473522_185168	199.5	164	235	9.63272e-07	1.09023e-06	1	0	5.74323e-09	2.74e-09	1.02675e-06	4.24162e-09	7.91926	0.00383412
OA_J473522_185169	29	27	31	1.58587e-07	1.43818e-07	1	2	5.74323e-09	1.09594e-08	1.51202e-07	8.35131e-09	4.17833	0.00299208
OA_J473522_185170	667	574	760	3.37145e-06	3.52586e-06	0	0	2.87e-09	2.74e-09	3.44865e-06	2.805e-09	10.2638	0.000501616
OA_J473522_185171	489.5	426	553	2.50216e-06	2.56552e-06	2	1	1.14865e-08	5.47971e-09	2.53384e-06	8.48311e-09	8.22252	0.000158748
OA_J473522_185172	1604.5	1402	1807	8.2348e-06	8.38319e-06	5	5	2.87161e-08	2.73985e-08	8.309e-06	2.80573e-08	8.21015	8.02735e-05
OA_J473522_185173	102	80	124	4.69889e-07	5.75271e-07	0	0	2.87e-09	2.74e-09	5.2258e-07	2.805e-09	7.54151	0.0101207
OA_J473522_185174	520.5	463	578	2.71948e-06	2.68151e-06	0	0	2.87e-09	2.74e-09	2.70049e-06	2.805e-09	9.91101	4.95233e-05
OA_J473522_185175	450	395	505	2.32008e-06	2.34284e-06	159	146	9.13173e-07	8.00037e-07	2.33146e-06	8.56605e-07	1.44453	0.00152713
OA_J473522_185176	307.5	255	360	1.49777e-06	1.67014e-06	1	0	5.74323e-09	2.74e-09	1.58396e-06	4.24162e-09	8.5447	0.00296418
OA_J473522_185177	379	334	424	1.96179e-06	1.96706e-06	0	1	2.87e-09	5.47971e-09	1.96443e-06	4.17486e-09	8.87817	2.25001e-06
OA_J473522_185178	66.5	66	67	3.87658e-07	3.10832e-07	5	5	2.87161e-08	2.73985e-08	3.49245e-07	2.80573e-08	3.63779	0.0140077
OA_J473522_185180	104	93	115	5.46246e-07	5.33518e-07	1	0	5.74323e-09	2.74e-09	5.39882e-07	4.24162e-09	6.99189	0.000148986
OA_J473522_185181	141.5	117	166	6.87212e-07	7.70121e-07	1	0	5.74323e-09	2.74e-09	7.28666e-07	4.24162e-09	7.4245	0.00326285
OA_J473522_185182	182.5	156	209	9.16283e-07	9.6961e-07	2	0	1.14865e-08	2.74e-09	9.42947e-07	7.11325e-09	7.05052	0.000832575
OA_J473522_185183	270.5	238	303	1.39792e-06	1.4057e-06	0	0	2.87e-09	2.74e-09	1.40181e-06	2.805e-09	8.96507	7.73351e-06
OA_J473522_185184	1332	1136	1528	6.67242e-06	7.08883e-06	26	34	1.49324e-07	1.8631e-07	6.88062e-06	1.67817e-07	5.35758	0.000968179
OA_J473522_185185	397	329	465	1.93242e-06	2.15727e-06	0	2	2.87e-09	1.09594e-08	2.04485e-06	6.9147e-09	8.20811	0.0030334
OA_J473522_185186	120.5	102	139	5.99108e-07	6.4486e-07	0	0	2.87e-09	2.74e-09	6.21984e-07	2.805e-09	7.79273	0.00136221
OA_J473522_185187	772	716	828	4.2055e-06	3.84133e-06	0	0	2.87e-09	2.74e-09	4.02342e-06	2.805e-09	10.4862	0.00204471
OA_J473522_185189	387	330	444	1.93829e-06	2.05984e-06	0	0	2.87e-09	2.74e-09	1.99907e-06	2.805e-09	9.47711	0.000925578
OA_J473522_185190	116	101	131	5.93235e-07	6.07746e-07	0	0	2.87e-09	2.74e-09	6.00491e-07	2.805e-09	7.742	0.000147343
OA_J473522_185191	245	203	287	1.19234e-06	1.33147e-06	0	0	2.87e-09	2.74e-09	1.26191e-06	2.805e-09	8.81339	0.00303863
OA_J473522_185192	996	903	1089	5.30387e-06	5.05218e-06	0	0	2.87e-09	2.74e-09	5.17803e-06	2.805e-09	10.8502	0.000590785
OA_J473522_185193	870.5	776	965	4.55792e-06	4.47691e-06	3	7	1.72297e-08	3.83579e-08	4.51741e-06	2.77938e-08	7.34459	8.69203e-05
OA_J473522_185194	311.5	265	358	1.55651e-06	1.66086e-06	0	1	2.87e-09	5.47971e-09	1.60868e-06	4.17486e-09	8.58994	0.00105639
OA_J473522_185195	200.5	191	210	1.12186e-06	9.7425e-07	0	1	2.87e-09	5.47971e-09	1.04805e-06	4.17486e-09	7.97177	0.00496322
OA_J473522_185196	79.5	64	95	3.75911e-07	4.40732e-07	0	0	2.87e-09	2.74e-09	4.08322e-07	2.805e-09	7.18556	0.00632731
OA_J473522_185197	1331.5	1195	1468	7.01896e-06	6.81047e-06	52	63	2.98648e-07	3.45221e-07	6.91471e-06	3.21934e-07	4.42483	0.000262392
OA_J473522_185198	286.5	240	333	1.40967e-06	1.54488e-06	0	0	2.87e-09	2.74e-09	1.47727e-06	2.805e-09	9.04072	0.00209565
OA_J473522_185199	347	294	400	1.72684e-06	1.85571e-06	57	65	3.27364e-07	3.56181e-07	1.79128e-06	3.41772e-07	2.38988	0.00206846
OA_J473522_185200	797	683	911	4.01168e-06	4.22639e-06	42	41	2.41216e-07	2.24668e-07	4.11903e-06	2.32942e-07	4.14426	0.000766815
OA_J473522_185201	37.5	35	40	2.05576e-07	1.85571e-07	1	0	5.74323e-09	2.74e-09	1.95573e-07	4.24162e-09	5.52695	0.00278295
OA_J473522_185202	221	204	238	1.19822e-06	1.10415e-06	1	0	5.74323e-09	2.74e-09	1.15118e-06	4.24162e-09	8.08429	0.00167921
OA_J473522_185203	879	770	988	4.52268e-06	4.58361e-06	35	40	2.01013e-07	2.19188e-07	4.55315e-06	2.101e-07	4.43771	5.35795e-05
OA_J473522_185204	867	770	964	4.52268e-06	4.47227e-06	11	9	6.31755e-08	4.93173e-08	4.49748e-06	5.62464e-08	6.32121	3.46406e-05
OA_J473522_185205	275.5	248	303	1.45666e-06	1.4057e-06	2	4	1.14865e-08	2.19188e-08	1.43118e-06	1.67026e-08	6.42098	0.000337922
OA_J473522_185206	375	330	420	1.93829e-06	1.9485e-06	1	2	5.74323e-09	1.09594e-08	1.94339e-06	8.35131e-09	7.86236	8.77651e-06
OA_J473522_185207	265.5	238	293	1.39792e-06	1.35931e-06	0	1	2.87e-09	5.47971e-09	1.37862e-06	4.17486e-09	8.36728	0.000198125
OA_J473522_185208	803.5	727	880	4.27011e-06	4.08257e-06	948	984	5.44458e-06	5.39203e-06	4.17634e-06	5.4183e-06	-0.375602	0.0060919
OA_J473522_185209	367.5	324	411	1.90305e-06	1.90675e-06	1	3	5.74323e-09	1.64391e-08	1.9049e-06	1.10912e-08	7.42416	8.92859e-06
OA_J473522_185210	1016.5	949	1084	5.57406e-06	5.02898e-06	0	1	2.87e-09	5.47971e-09	5.30152e-06	4.17486e-09	10.3105	0.00263654
OA_J473522_185211	394	350	438	2.05576e-06	2.03201e-06	5	11	2.87161e-08	6.02768e-08	2.04388e-06	4.44964e-08	5.52148	9.75541e-05
OA_J473522_185212	621	553	689	3.24811e-06	3.19647e-06	3	2	1.72297e-08	1.09594e-08	3.22229e-06	1.40946e-08	7.83681	6.5721e-05
OA_J473522_185213	1069	910	1228	5.34499e-06	5.69704e-06	0	0	2.87e-09	2.74e-09	5.52101e-06	2.805e-09	10.9427	0.00101599
OA_J473522_185214	78.5	61	96	3.5829e-07	4.45371e-07	0	0	2.87e-09	2.74e-09	4.01831e-07	2.805e-09	7.16244	0.011698
OA_J473522_185215	600	541	659	3.17762e-06	3.05729e-06	32	33	1.83783e-07	1.8083e-07	3.11746e-06	1.82307e-07	4.09593	0.000420161
OA_J473522_185216	687	604	770	3.54766e-06	3.57225e-06	3	5	1.72297e-08	2.73985e-08	3.55996e-06	2.23141e-08	7.31776	1.41443e-05
OA_J473522_185217	479	440	518	2.58439e-06	2.40315e-06	55	42	3.15878e-07	2.30148e-07	2.49377e-06	2.73013e-07	3.19129	0.00203148
OA_J473522_185218	179.5	146	213	8.57547e-07	9.88168e-07	0	0	2.87e-09	2.74e-09	9.22858e-07	2.805e-09	8.36196	0.00500119
OA_J473522_185219	214	193	235	1.13361e-06	1.09023e-06	1	0	5.74323e-09	2.74e-09	1.11192e-06	4.24162e-09	8.03422	0.00038505
OA_J473522_185220	1604	1399	1809	8.21718e-06	8.39246e-06	0	3	2.87e-09	1.64391e-08	8.30482e-06	9.65455e-09	9.74852	0.000112273
OA_J473522_185222	638	545	731	3.20112e-06	3.39132e-06	0	0	2.87e-09	2.74e-09	3.29622e-06	2.805e-09	10.1986	0.000832771
OA_J473522_185223	91.5	78	105	4.58142e-07	4.87125e-07	0	0	2.87e-09	2.74e-09	4.72634e-07	2.805e-09	7.39658	0.00095003
OA_J473522_185224	744.5	677	812	3.97643e-06	3.7671e-06	2	1	1.14865e-08	5.47971e-09	3.87177e-06	8.48311e-09	8.83418	0.000733786
OA_J473522_185226	106.5	93	120	5.46246e-07	5.56714e-07	54	55	3.10134e-07	3.01384e-07	5.5148e-07	3.05759e-07	0.850914	0.000769834
OA_J473522_185227	392	339	445	1.99115e-06	2.06448e-06	0	0	2.87e-09	2.74e-09	2.02782e-06	2.805e-09	9.49771	0.00032767
OA_J473522_185229	33.5	34	33	1.99703e-07	1.53096e-07	0	0	2.87e-09	2.74e-09	1.764e-07	2.805e-09	5.9747	0.0175478
OA_J473522_185230	808.5	707	910	4.15264e-06	4.22175e-06	0	0	2.87e-09	2.74e-09	4.18719e-06	2.805e-09	10.5438	6.8189e-05
OA_J473522_185231	217.5	209	226	1.22758e-06	1.04848e-06	0	0	2.87e-09	2.74e-09	1.13803e-06	2.805e-09	8.66432	0.00616505
OA_J473522_185232	2070	1853	2287	1.08838e-05	1.061e-05	132	168	7.58106e-07	9.2059e-07	1.07469e-05	8.39348e-07	3.67851	0.00025807
OA_J473522_185234	89	75	103	4.40521e-07	4.77846e-07	6	3	3.44594e-08	1.64391e-08	4.59184e-07	2.54492e-08	4.17338	0.00227511
OA_J473522_185235	555	478	632	2.80759e-06	2.93203e-06	8	13	4.59458e-08	7.12362e-08	2.86981e-06	5.8591e-08	5.61413	0.000509702
OA_J473522_185236	381.5	315	448	1.85019e-06	2.0784e-06	157	119	9.01687e-07	6.52085e-07	1.9643e-06	7.76886e-07	1.33824	0.0196843
OA_J473522_185237	205	179	231	1.05138e-06	1.07167e-06	0	0	2.87e-09	2.74e-09	1.06152e-06	2.805e-09	8.56392	9.18121e-05
OA_J473522_185238	618	539	697	3.16588e-06	3.23358e-06	1	0	5.74323e-09	2.74e-09	3.19973e-06	4.24162e-09	9.55912	0.000112415
OA_J473522_185239	199	175	223	1.02788e-06	1.03456e-06	0	0	2.87e-09	2.74e-09	1.03122e-06	2.805e-09	8.52214	1.05515e-05
OA_J473522_185240	632	567	697	3.33034e-06	3.23358e-06	0	0	2.87e-09	2.74e-09	3.28196e-06	2.805e-09	10.1923	0.000217604
OA_J473522_185242	42	44	40	2.58439e-07	1.85571e-07	0	2	2.87e-09	1.09594e-08	2.22005e-07	6.9147e-09	5.00478	0.0278391
OA_J473522_185244	1074	897	1251	5.26863e-06	5.80374e-06	4	3	2.29729e-08	1.64391e-08	5.53619e-06	1.9706e-08	8.13411	0.00234443
OA_J473522_185245	882.5	718	1047	4.21725e-06	4.85733e-06	1	2	5.74323e-09	1.09594e-08	4.53729e-06	8.35131e-09	9.08561	0.00495685
OA_J473522_185246	1308	1128	1488	6.62543e-06	6.90325e-06	7	12	4.02026e-08	6.57565e-08	6.76434e-06	5.29795e-08	6.99637	0.000431741
OA_J473522_185247	290	243	337	1.42729e-06	1.56344e-06	0	1	2.87e-09	5.47971e-09	1.49536e-06	4.17486e-09	8.48456	0.00207832
OA_J473522_185248	200.5	172	229	1.01026e-06	1.0624e-06	21	15	1.20608e-07	8.21956e-08	1.03633e-06	1.01402e-07	3.35333	0.0011974
OA_J473522_185249	1284.5	1157	1412	6.79577e-06	6.55067e-06	204	226	1.17162e-06	1.23841e-06	6.67322e-06	1.20502e-06	2.46933	0.00053913
OA_J473522_185251	953	855	1051	5.02194e-06	4.87589e-06	52	39	2.98648e-07	2.13708e-07	4.94892e-06	2.56178e-07	4.27189	0.000323901
OA_J473522_185252	1062	963	1161	5.65629e-06	5.38621e-06	3	0	1.72297e-08	2.74e-09	5.52125e-06	9.98485e-09	9.11104	0.000601559
OA_J473522_185253	613.5	519	708	3.0484e-06	3.28461e-06	0	0	2.87e-09	2.74e-09	3.16651e-06	2.805e-09	10.1407	0.00139072
OA_J473522_185254	587	526	648	3.08952e-06	3.00626e-06	1	0	5.74323e-09	2.74e-09	3.04789e-06	4.24162e-09	9.48898	0.000187269
OA_J473522_185255	496.5	450	543	2.64312e-06	2.51913e-06	40	46	2.29729e-07	2.52066e-07	2.58112e-06	2.40898e-07	3.42151	0.000723763
OA_J473522_185256	34	28	40	1.64461e-07	1.85571e-07	0	0	2.87e-09	2.74e-09	1.75016e-07	2.805e-09	5.96334	0.0037357
OA_J473522_185257	568	496	640	2.91331e-06	2.96914e-06	2	0	1.14865e-08	2.74e-09	2.94122e-06	7.11325e-09	8.69169	9.27239e-05
OA_J473522_185258	126.5	117	136	6.87212e-07	6.30943e-07	8	1	4.59458e-08	5.47971e-09	6.59077e-07	2.57128e-08	4.67989	0.00298033
OA_J473522_185259	91.5	78	105	4.58142e-07	4.87125e-07	0	0	2.87e-09	2.74e-09	4.72634e-07	2.805e-09	7.39658	0.00095003
OA_J473522_185260	22	15	29	8.81041e-08	1.34539e-07	0	0	2.87e-09	2.74e-09	1.11322e-07	2.805e-09	5.31059	0.0428551
OA_J473522_185261	37.5	29	46	1.70335e-07	2.13407e-07	0	0	2.87e-09	2.74e-09	1.91871e-07	2.805e-09	6.09599	0.0127278
OA_J473522_185262	150.5	140	161	8.22305e-07	7.46925e-07	1	0	5.74323e-09	2.74e-09	7.84615e-07	4.24162e-09	7.53123	0.00232818
OA_J473522_185263	371	329	413	1.93242e-06	1.91602e-06	0	2	2.87e-09	1.09594e-08	1.92422e-06	6.9147e-09	8.12039	2.27409e-05
OA_J473522_185264	1116.5	996	1237	5.85012e-06	5.73879e-06	46	46	2.64189e-07	2.52066e-07	5.79446e-06	2.58128e-07	4.48852	0.000102276
OA_J473522_185265	265	231	299	1.3568e-06	1.38715e-06	4	1	2.29729e-08	5.47971e-09	1.37198e-06	1.42263e-08	6.59155	0.000166374
OA_J473522_185267	116.5	104	129	6.10855e-07	5.98468e-07	0	0	2.87e-09	2.74e-09	6.04662e-07	2.805e-09	7.75198	0.000105893
OA_J473522_185268	635.5	513	758	3.01316e-06	3.51658e-06	0	0	2.87e-09	2.74e-09	3.26487e-06	2.805e-09	10.1848	0.00590144
OA_J473522_185269	109.5	82	137	4.81636e-07	6.35582e-07	1	0	5.74323e-09	2.74e-09	5.58609e-07	4.24162e-09	7.04108	0.0187456
OA_J473522_185270	1188	1064	1312	6.24952e-06	6.08674e-06	0	2	2.87e-09	1.09594e-08	6.16813e-06	6.9147e-09	9.80095	0.000174891
OA_J473522_185271	43.5	36	51	2.1145e-07	2.36603e-07	0	0	2.87e-09	2.74e-09	2.24026e-07	2.805e-09	6.31952	0.00321645
OA_J473522_185273	361.5	351	372	2.06164e-06	1.72581e-06	1	0	5.74323e-09	2.74e-09	1.89373e-06	4.24162e-09	8.8024	0.00780583
OA_J473522_185274	392	353	431	2.07338e-06	1.99953e-06	0	0	2.87e-09	2.74e-09	2.03646e-06	2.805e-09	9.50384	0.000329515
OA_J473522_185275	145.5	139	152	8.16432e-07	7.05171e-07	0	0	2.87e-09	2.74e-09	7.60801e-07	2.805e-09	8.08338	0.00534319
OA_J473522_185277	36	32	40	1.87956e-07	1.85571e-07	0	0	2.87e-09	2.74e-09	1.86764e-07	2.805e-09	6.05707	4.21442e-05
OA_J473522_185278	1732.5	1542	1923	9.05711e-06	8.92134e-06	0	0	2.87e-09	2.74e-09	8.98923e-06	2.805e-09	11.646	5.70607e-05
OA_J473522_185279	135.5	120	151	7.04833e-07	7.00532e-07	4	7	2.29729e-08	3.83579e-08	7.02683e-07	3.06654e-08	4.51819	0.000141242
OA_J473522_185280	148	132	164	7.75317e-07	7.60843e-07	1	0	5.74323e-09	2.74e-09	7.6808e-07	4.24162e-09	7.5005	9.3618e-05
OA_J473522_185281	109.5	98	121	5.75614e-07	5.61353e-07	2	0	1.14865e-08	2.74e-09	5.68484e-07	7.11325e-09	6.32047	0.000221955
OA_J473522_185282	1057.5	917	1198	5.3861e-06	5.55786e-06	3	3	1.72297e-08	1.64391e-08	5.47198e-06	1.68344e-08	8.34451	0.000247753
OA_J473522_185283	389.5	345	434	2.0264e-06	2.01345e-06	5	1	2.87161e-08	5.47971e-09	2.01992e-06	1.70979e-08	6.88434	4.40993e-05
OA_J473522_185285	469	418	520	2.45517e-06	2.41243e-06	1	2	5.74323e-09	1.09594e-08	2.4338e-06	8.35131e-09	8.18699	7.87761e-05
OA_J473522_185286	750	689	811	4.04692e-06	3.76246e-06	1	1	5.74323e-09	5.47971e-09	3.90469e-06	5.61147e-09	9.44261	0.00132798
OA_J473522_185288	76	65	87	3.81785e-07	4.03618e-07	0	0	2.87e-09	2.74e-09	3.92702e-07	2.805e-09	7.12929	0.000783021
OA_J473522_185289	406.5	345	468	2.0264e-06	2.17118e-06	0	0	2.87e-09	2.74e-09	2.09879e-06	2.805e-09	9.54734	0.00119071
OA_J473522_185290	527.5	450	605	2.64312e-06	2.80677e-06	0	0	2.87e-09	2.74e-09	2.72494e-06	2.805e-09	9.92401	0.000902326
OA_J473522_185291	159	157	161	9.22157e-07	7.46925e-07	7	8	4.02026e-08	4.38376e-08	8.34541e-07	4.20201e-08	4.31183	0.0120076
OA_J473522_185293	1920	1697	2143	9.96752e-06	9.94199e-06	133	125	7.63849e-07	6.84963e-07	9.95476e-06	7.24406e-07	3.78052	2.0172e-05
OA_J473522_185294	153	111	195	6.51971e-07	9.0466e-07	2	0	1.14865e-08	2.74e-09	7.78315e-07	7.11325e-09	6.7737	0.025835
OA_J473522_185295	789.5	722	857	4.24075e-06	3.97587e-06	2	5	1.14865e-08	2.73985e-08	4.10831e-06	1.94425e-08	7.72319	0.00105126
OA_J473522_185296	1469	1275	1663	7.48885e-06	7.71513e-06	31	26	1.7804e-07	1.42472e-07	7.60199e-06	1.60256e-07	5.56793	0.000236772
OA_J473522_185297	689.5	596	783	3.50067e-06	3.63256e-06	0	0	2.87e-09	2.74e-09	3.56662e-06	2.805e-09	10.3123	0.000342225
OA_J473522_185298	817	714	920	4.19376e-06	4.26814e-06	1	4	5.74323e-09	2.19188e-08	4.23095e-06	1.3831e-08	8.25693	8.14397e-05
OA_J473522_185299	671.5	648	695	3.8061e-06	3.2243e-06	0	1	2.87e-09	5.47971e-09	3.5152e-06	4.17486e-09	9.71766	0.00679492
OA_J473522_185301	136	118	154	6.93086e-07	7.1445e-07	3	0	1.72297e-08	2.74e-09	7.03768e-07	9.98485e-09	6.13922	0.000345926
OA_J473522_185302	537.5	463	612	2.71948e-06	2.83924e-06	258	315	1.48175e-06	1.72611e-06	2.77936e-06	1.60393e-06	0.793142	0.0131363
OA_J473522_185303	818.5	749	888	4.39933e-06	4.11968e-06	1201	1288	6.89762e-06	7.05786e-06	4.2595e-06	6.97774e-06	-0.712074	0.00349639
OA_J473522_185304	979.5	862	1097	5.06305e-06	5.08929e-06	1144	1114	6.57025e-06	6.10439e-06	5.07617e-06	6.33732e-06	-0.320132	0.0325589
OA_J473522_185305	627.5	573	682	3.36558e-06	3.16399e-06	2	2	1.14865e-08	1.09594e-08	3.26478e-06	1.12229e-08	8.18439	0.000958381
OA_J473522_185306	246.5	213	280	1.25108e-06	1.299e-06	1	1	5.74323e-09	5.47971e-09	1.27504e-06	5.61147e-09	7.82795	0.000356072
OA_J473522_185308	183.5	153	214	8.98662e-07	9.92807e-07	0	0	2.87e-09	2.74e-09	9.45735e-07	2.805e-09	8.39729	0.00248289
OA_J473522_185310	1406	1208	1604	7.09532e-06	7.44141e-06	1798	1827	1.03263e-05	1.00114e-05	7.26837e-06	1.01689e-05	-0.484454	0.00644334
OA_J473522_185312	360	310	410	1.82082e-06	1.90211e-06	0	1	2.87e-09	5.47971e-09	1.86146e-06	4.17486e-09	8.8005	0.00047906
OA_J473522_185313	726.5	648	805	3.8061e-06	3.73462e-06	19687	21177	0.000113067	0.000116044	3.77036e-06	0.000114555	-4.9252	0.000180579
OA_J473522_185314	110.5	107	114	6.28476e-07	5.28878e-07	0	0	2.87e-09	2.74e-09	5.78677e-07	2.805e-09	7.68861	0.00739523
OA_J473522_185315	598	509	687	2.98967e-06	3.18719e-06	10	7	5.74323e-08	3.83579e-08	3.08843e-06	4.78951e-08	6.01085	0.00106316
OA_J473522_185316	123.5	107	140	6.28476e-07	6.495e-07	0	0	2.87e-09	2.74e-09	6.38988e-07	2.805e-09	7.83164	0.000272926
OA_J473522_185317	542	459	625	2.69599e-06	2.89955e-06	1	0	5.74323e-09	2.74e-09	2.79777e-06	4.24162e-09	9.36545	0.0013251
OA_J473522_185318	637.5	575	700	3.37733e-06	3.2475e-06	2	4	1.14865e-08	2.19188e-08	3.31242e-06	1.67026e-08	7.63166	0.00039024
OA_J473522_185319	89	70	108	4.11153e-07	5.01043e-07	2	1	1.14865e-08	5.47971e-09	4.56098e-07	8.48311e-09	5.74861	0.0099759
OA_J473522_185320	1034.5	950	1119	5.57993e-06	5.19136e-06	299	338	1.71723e-06	1.85214e-06	5.38564e-06	1.78469e-06	1.59345	0.00324603
OA_J473522_185321	554.5	453	656	2.66075e-06	3.04337e-06	1	0	5.74323e-09	2.74e-09	2.85206e-06	4.24162e-09	9.39317	0.0044828
OA_J473522_185322	62	50	74	2.9368e-07	3.43307e-07	0	0	2.87e-09	2.74e-09	3.18494e-07	2.805e-09	6.82712	0.00612152
OA_J473522_185324	170.5	131	210	7.69443e-07	9.7425e-07	0	0	2.87e-09	2.74e-09	8.71846e-07	2.805e-09	8.27993	0.0136024
OA_J473522_185326	46	49	43	2.87807e-07	1.99489e-07	0	0	2.87e-09	2.74e-09	2.43648e-07	2.805e-09	6.44065	0.0320124
OA_J473522_185327	1430	1257	1603	7.38313e-06	7.43677e-06	31	24	1.7804e-07	1.31513e-07	7.40995e-06	1.54776e-07	5.58121	2.3946e-05
OA_J473522_185329	24.5	18	31	1.05725e-07	1.43818e-07	0	0	2.87e-09	2.74e-09	1.24772e-07	2.805e-09	5.47514	0.0235295
OA_J473522_185330	2331.5	2106	2557	1.23698e-05	1.18626e-05	533	562	3.06114e-06	3.07959e-06	1.21162e-05	3.07036e-06	1.98046	0.000786073
OA_J473522_185331	597	516	678	3.03078e-06	3.14543e-06	106	103	6.08782e-07	5.6441e-07	3.08811e-06	5.86596e-07	2.39628	0.000603264
OA_J473522_185332	121	101	141	5.93235e-07	6.54139e-07	3	1	1.72297e-08	5.47971e-09	6.23687e-07	1.13547e-08	5.77946	0.00255541
OA_J473522_185333	343.5	295	392	1.73271e-06	1.8186e-06	0	0	2.87e-09	2.74e-09	1.77566e-06	2.805e-09	9.30613	0.000586273
OA_J473522_185334	363.5	322	405	1.8913e-06	1.87891e-06	0	0	2.87e-09	2.74e-09	1.8851e-06	2.805e-09	9.39243	1.08329e-05
OA_J473522_185335	718.5	656	781	3.85309e-06	3.62328e-06	215	228	1.23479e-06	1.24937e-06	3.73818e-06	1.24208e-06	1.58958	0.00212087
OA_J473522_185336	1307	1117	1497	6.56082e-06	6.94501e-06	3	0	1.72297e-08	2.74e-09	6.75292e-06	9.98485e-09	9.40155	0.000811751
OA_J473522_185337	684.5	600	769	3.52417e-06	3.56761e-06	304	310	1.74594e-06	1.69871e-06	3.54589e-06	1.72233e-06	1.04179	0.000309422
OA_J473522_185338	153.5	130	177	7.63569e-07	8.21153e-07	1	1	5.74323e-09	5.47971e-09	7.92361e-07	5.61147e-09	7.14164	0.00133662
OA_J473522_185339	131	111	151	6.51971e-07	7.00532e-07	0	0	2.87e-09	2.74e-09	6.76252e-07	2.805e-09	7.91342	0.00129738
OA_J473522_185340	577	493	661	2.89569e-06	3.06657e-06	128	121	7.35133e-07	6.63044e-07	2.98113e-06	6.99089e-07	2.09231	0.00164716
OA_J473522_185341	329	298	360	1.75034e-06	1.67014e-06	1	4	5.74323e-09	2.19188e-08	1.71024e-06	1.3831e-08	6.95015	0.000580986
OA_J473522_185342	575.5	486	665	2.85457e-06	3.08512e-06	151	196	8.67228e-07	1.07402e-06	2.96985e-06	9.70624e-07	1.6134	0.00594598
OA_J473522_185343	969	879	1059	5.1629e-06	4.913e-06	966	948	5.54796e-06	5.19476e-06	5.03795e-06	5.37136e-06	-0.0924506	0.263193
OA_J473522_185344	1394.5	1267	1522	7.44186e-06	7.06099e-06	0	0	2.87e-09	2.74e-09	7.25142e-06	2.805e-09	11.336	0.000689499
OA_J473522_185345	373.5	325	422	1.90892e-06	1.95778e-06	1	1	5.74323e-09	5.47971e-09	1.93335e-06	5.61147e-09	8.42851	0.000160568
OA_J473522_185346	158.5	147	170	8.63421e-07	7.88678e-07	2	0	1.14865e-08	2.74e-09	8.2605e-07	7.11325e-09	6.85958	0.00210434
OA_J473522_185347	183.5	171	196	1.00439e-06	9.093e-07	1	0	5.74323e-09	2.74e-09	9.56845e-07	4.24162e-09	7.81753	0.00248426
OA_J473522_185348	136	123	149	7.22454e-07	6.91253e-07	0	0	2.87e-09	2.74e-09	7.06854e-07	2.805e-09	7.97727	0.000490636
OA_J473522_185349	406.5	388	425	2.27896e-06	1.9717e-06	0	1	2.87e-09	5.47971e-09	2.12533e-06	4.17486e-09	8.99175	0.0052052
OA_J473522_185350	1348.5	1115	1582	6.54908e-06	7.33935e-06	3	5	1.72297e-08	2.73985e-08	6.94421e-06	2.23141e-08	8.28171	0.00324336
OA_J473522_185351	604.5	538	671	3.16e-06	3.11296e-06	0	0	2.87e-09	2.74e-09	3.13648e-06	2.805e-09	10.1269	5.63292e-05
OA_J473522_185352	1013	835	1191	4.90446e-06	5.52539e-06	1853	1991	1.06422e-05	1.09101e-05	5.21492e-06	1.07762e-05	-1.04712	0.00367641
OA_J473522_185353	401.5	318	485	1.86781e-06	2.25005e-06	1	1	5.74323e-09	5.47971e-09	2.05893e-06	5.61147e-09	8.5193	0.00855264
OA_J473522_185354	436	383	489	2.24959e-06	2.26861e-06	4	2	2.29729e-08	1.09594e-08	2.2591e-06	1.69661e-08	7.05695	2.51665e-05
OA_J473522_185355	915.5	803	1028	4.71651e-06	4.76918e-06	32	34	1.83783e-07	1.8631e-07	4.74285e-06	1.85046e-07	4.67979	3.34606e-05
OA_J473522_185356	724	634	814	3.72387e-06	3.77638e-06	1	0	5.74323e-09	2.74e-09	3.75012e-06	4.24162e-09	9.78811	4.92835e-05
OA_J473522_185357	285.5	265	306	1.55651e-06	1.41962e-06	0	0	2.87e-09	2.74e-09	1.48806e-06	2.805e-09	9.05122	0.00211689
OA_J473522_185358	217	209	225	1.22758e-06	1.04384e-06	50	64	2.87161e-07	3.50701e-07	1.13571e-06	3.18931e-07	1.83228	0.0138703
OA_J473522_185359	641.5	578	705	3.39495e-06	3.2707e-06	2	0	1.14865e-08	2.74e-09	3.33282e-06	7.11325e-09	8.87202	0.000350495
OA_J473522_185360	81.5	67	96	3.93532e-07	4.45371e-07	0	0	2.87e-09	2.74e-09	4.19452e-07	2.805e-09	7.22436	0.00384776
OA_J473522_185361	139	131	147	7.69443e-07	6.81975e-07	0	0	2.87e-09	2.74e-09	7.25709e-07	2.805e-09	8.01525	0.00364
OA_J473522_185362	1197	1034	1360	6.07331e-06	6.30943e-06	8	7	4.59458e-08	3.83579e-08	6.19137e-06	4.21519e-08	7.19852	0.000368785
OA_J473522_185363	229.5	205	254	1.20409e-06	1.17838e-06	0	1	2.87e-09	5.47971e-09	1.19124e-06	4.17486e-09	8.15652	0.00011846
OA_J473522_185365	494	459	529	2.69599e-06	2.45418e-06	5	6	2.87161e-08	3.28782e-08	2.57508e-06	3.07972e-08	6.38568	0.00225121
OA_J473522_185366	1307.5	1134	1481	6.66067e-06	6.87078e-06	362	390	2.07905e-06	2.13708e-06	6.76573e-06	2.10807e-06	1.68233	0.0005471
OA_J473522_185367	334.5	294	375	1.72684e-06	1.73973e-06	16	10	9.18917e-08	5.47971e-08	1.73328e-06	7.33444e-08	4.56268	0.000139892
OA_J473522_185369	311	237	385	1.39205e-06	1.78612e-06	1	0	5.74323e-09	2.74e-09	1.58908e-06	4.24162e-09	8.54937	0.0151081
OA_J473522_185370	1038.5	920	1157	5.40372e-06	5.36765e-06	1626	1720	9.33849e-06	9.42509e-06	5.38569e-06	9.38179e-06	-0.800733	0.000137749
OA_J473522_185371	504	450	558	2.64312e-06	2.58872e-06	0	1	2.87e-09	5.47971e-09	2.61592e-06	4.17486e-09	9.29138	0.000108694
OA_J473522_185372	90	74	106	4.34647e-07	4.91764e-07	0	0	2.87e-09	2.74e-09	4.63206e-07	2.805e-09	7.36751	0.00382564
OA_J473522_185373	145.5	130	161	7.63569e-07	7.46925e-07	0	0	2.87e-09	2.74e-09	7.55247e-07	2.805e-09	8.0728	0.000122308
OA_J473522_185374	623.5	535	712	3.14238e-06	3.30317e-06	153	139	8.78714e-07	7.61679e-07	3.22277e-06	8.20197e-07	1.97426	0.00170854
OA_J473522_185375	33	37	29	2.17324e-07	1.34539e-07	0	0	2.87e-09	2.74e-09	1.75932e-07	2.805e-09	5.97087	0.0526864
OA_J473522_185376	24	20	28	1.17472e-07	1.299e-07	0	0	2.87e-09	2.74e-09	1.23686e-07	2.805e-09	5.46254	0.00263243
OA_J473522_185377	958.5	839	1078	4.92796e-06	5.00115e-06	11	6	6.31755e-08	3.28782e-08	4.96456e-06	4.80268e-08	6.69168	6.48894e-05
OA_J473522_185378	1069.5	889	1250	5.22164e-06	5.79911e-06	287	359	1.64831e-06	1.96721e-06	5.51038e-06	1.80776e-06	1.60795	0.00784239
OA_J473522_185379	712.5	639	786	3.75324e-06	3.64648e-06	1	1	5.74323e-09	5.47971e-09	3.69986e-06	5.61147e-09	9.36488	0.000208724
OA_J473522_185380	580	520	640	3.05428e-06	2.96914e-06	1	2	5.74323e-09	1.09594e-08	3.01171e-06	8.35131e-09	8.49436	0.000201599
OA_J473522_185381	51.5	39	64	2.29071e-07	2.96914e-07	0	0	2.87e-09	2.74e-09	2.62992e-07	2.805e-09	6.55088	0.0165758
OA_J473522_185382	323	269	377	1.58e-06	1.74901e-06	1	0	5.74323e-09	2.74e-09	1.6645e-06	4.24162e-09	8.61626	0.00258145
OA_J473522_185383	190	154	226	9.04536e-07	1.04848e-06	148	178	8.49998e-07	9.75388e-07	9.76508e-07	9.12693e-07	0.0975022	0.572602
OA_J473522_185384	450	390	510	2.29071e-06	2.36603e-06	0	0	2.87e-09	2.74e-09	2.32837e-06	2.805e-09	9.6971	0.000262141
OA_J473522_185385	112.5	114	111	6.69592e-07	5.14961e-07	6	6	3.44594e-08	3.28782e-08	5.92277e-07	3.36688e-08	4.13679	0.0186251
OA_J473522_185386	191.5	159	224	9.33904e-07	1.0392e-06	0	1	2.87e-09	5.47971e-09	9.86552e-07	4.17486e-09	7.88453	0.00286159
OA_J473522_185388	529.5	446	613	2.61963e-06	2.84388e-06	0	2	2.87e-09	1.09594e-08	2.73176e-06	6.9147e-09	8.62595	0.00169116
OA_J473522_185390	869.5	776	963	4.55792e-06	4.46763e-06	2	0	1.14865e-08	2.74e-09	4.51278e-06	7.11325e-09	9.30929	0.000101319
OA_J473522_185391	606	527	685	3.09539e-06	3.17791e-06	0	0	2.87e-09	2.74e-09	3.13665e-06	2.805e-09	10.127	0.000173297
OA_J473522_185392	720	617	823	3.62402e-06	3.81813e-06	1	0	5.74323e-09	2.74e-09	3.72108e-06	4.24162e-09	9.77689	0.000681318
OA_J473522_185393	719	603	835	3.54179e-06	3.8738e-06	2	0	1.14865e-08	2.74e-09	3.70779e-06	7.11325e-09	9.02584	0.00200757
OA_J473522_185394	217	193	241	1.13361e-06	1.11807e-06	0	2	2.87e-09	1.09594e-08	1.12584e-06	6.9147e-09	7.34712	6.12826e-05
OA_J473522_185395	1050.5	954	1147	5.60342e-06	5.32126e-06	1	0	5.74323e-09	2.74e-09	5.46234e-06	4.24162e-09	10.3307	0.000667517
OA_J473522_185397	363	333	393	1.95591e-06	1.82324e-06	4	5	2.29729e-08	2.73985e-08	1.88958e-06	2.51857e-08	6.22931	0.00126494
OA_J473522_185398	269	218	320	1.28045e-06	1.48457e-06	1	3	5.74323e-09	1.64391e-08	1.38251e-06	1.10912e-08	6.96174	0.0055076
OA_J473522_185399	413	388	438	2.27896e-06	2.03201e-06	1	1	5.74323e-09	5.47971e-09	2.15548e-06	5.61147e-09	8.58542	0.00328239
OA_J473522_185401	242	205	279	1.20409e-06	1.29436e-06	1	0	5.74323e-09	2.74e-09	1.24922e-06	4.24162e-09	8.2022	0.00131318
OA_J473522_185402	1487.5	1341	1634	7.87651e-06	7.58059e-06	12	14	6.89187e-08	7.67159e-08	7.72855e-06	7.28173e-08	6.72977	0.000373571
OA_J473522_185403	1182	1051	1313	6.17316e-06	6.09138e-06	2	1	1.14865e-08	5.47971e-09	6.13227e-06	8.48311e-09	9.49761	4.48231e-05
OA_J473522_185405	1420	1287	1553	7.55934e-06	7.20481e-06	94	132	5.39864e-07	7.23321e-07	7.38207e-06	6.31592e-07	3.54696	0.000873068
OA_J473522_185406	648.5	576	721	3.3832e-06	3.34492e-06	0	0	2.87e-09	2.74e-09	3.36406e-06	2.805e-09	10.228	3.24239e-05
OA_J473522_185407	180	171	189	1.00439e-06	8.76825e-07	0	0	2.87e-09	2.74e-09	9.40608e-07	2.805e-09	8.38945	0.00459388
OA_J473522_185408	468	416	520	2.44342e-06	2.41243e-06	3	2	1.72297e-08	1.09594e-08	2.42793e-06	1.40946e-08	7.42844	4.28911e-05
OA_J473522_185409	908	786	1030	4.61666e-06	4.77846e-06	1	3	5.74323e-09	1.64391e-08	4.69756e-06	1.10912e-08	8.72636	0.000299161
OA_J473522_185411	63	59	67	3.46543e-07	3.10832e-07	0	0	2.87e-09	2.74e-09	3.28687e-07	2.805e-09	6.87257	0.00298867
OA_J473522_185412	420	407	433	2.39056e-06	2.00881e-06	0	1	2.87e-09	5.47971e-09	2.19969e-06	4.17486e-09	9.04136	0.00747407
OA_J473522_185413	362	333	391	1.95591e-06	1.81396e-06	1	2	5.74323e-09	1.09594e-08	1.88494e-06	8.35131e-09	7.8183	0.00142932
OA_J473522_185414	556	493	619	2.89569e-06	2.87172e-06	77	70	4.42229e-07	3.83579e-07	2.8837e-06	4.12904e-07	2.80405	0.000164352
OA_J473522_185415	588	493	683	2.89569e-06	3.16863e-06	0	2	2.87e-09	1.09594e-08	3.03216e-06	6.9147e-09	8.77646	0.00203053
OA_J473522_185417	92	80	104	4.69889e-07	4.82486e-07	0	0	2.87e-09	2.74e-09	4.76187e-07	2.805e-09	7.40739	0.000177003
OA_J473522_185419	479	425	533	2.49628e-06	2.47274e-06	22	28	1.26351e-07	1.53432e-07	2.48451e-06	1.39892e-07	4.15058	5.85476e-05
OA_J473522_185420	379	345	413	2.0264e-06	1.91602e-06	1	5	5.74323e-09	2.73985e-08	1.97121e-06	1.65709e-08	6.89429	0.000826896
OA_J473522_185421	723	680	766	3.99405e-06	3.55369e-06	7	14	4.02026e-08	7.67159e-08	3.77387e-06	5.84593e-08	6.01247	0.0035174
OA_J473522_185422	729	614	844	3.6064e-06	3.91556e-06	467	525	2.68209e-06	2.87685e-06	3.76098e-06	2.77947e-06	0.436299	0.0329446
OA_J473522_185423	571.5	494	649	2.90156e-06	3.0109e-06	116	128	6.66215e-07	7.01402e-07	2.95623e-06	6.83809e-07	2.11209	0.000638119
OA_J473522_185424	150	150	150	8.81041e-07	6.95893e-07	0	1	2.87e-09	5.47971e-09	7.88467e-07	4.17486e-09	7.56118	0.0136504
OA_J473522_185425	238	220	256	1.29219e-06	1.18766e-06	2	0	1.14865e-08	2.74e-09	1.23993e-06	7.11325e-09	7.44553	0.00180502
OA_J473522_185427	141.5	114	169	6.69592e-07	7.84039e-07	0	0	2.87e-09	2.74e-09	7.26816e-07	2.805e-09	8.01744	0.0061889
OA_J473522_185428	530	454	606	2.66662e-06	2.81141e-06	3	1	1.72297e-08	5.47971e-09	2.73902e-06	1.13547e-08	7.91422	0.000708314
OA_J473522_185429	123.5	109	138	6.40223e-07	6.40221e-07	1	0	5.74323e-09	2.74e-09	6.40222e-07	4.24162e-09	7.23781	5.57476e-06
OA_J473522_185430	657.5	567	748	3.33034e-06	3.47018e-06	0	0	2.87e-09	2.74e-09	3.40026e-06	2.805e-09	10.2434	0.000423272
OA_J473522_185431	711.5	630	793	3.70037e-06	3.67895e-06	391	355	2.2456e-06	1.9453e-06	3.68966e-06	2.09545e-06	0.816228	0.00879837
OA_J473522_185432	218.5	195	242	1.14535e-06	1.12271e-06	5	2	2.87161e-08	1.09594e-08	1.13403e-06	1.98377e-08	5.83707	0.000166676
OA_J473522_185433	444	416	472	2.44342e-06	2.18974e-06	2	2	1.14865e-08	1.09594e-08	2.31658e-06	1.12229e-08	7.6894	0.0030135
OA_J473522_185434	462	405	519	2.37881e-06	2.40779e-06	5	7	2.87161e-08	3.83579e-08	2.3933e-06	3.3537e-08	6.1571	4.18761e-05
OA_J473522_185435	355.5	297	414	1.74446e-06	1.92066e-06	14	11	8.04052e-08	6.02768e-08	1.83256e-06	7.0341e-08	4.70335	0.00252242
OA_J473522_185436	1109	980	1238	5.75614e-06	5.74343e-06	0	0	2.87e-09	2.74e-09	5.74979e-06	2.805e-09	11.0013	1.22292e-06
OA_J473522_185437	217.5	187	248	1.09837e-06	1.15054e-06	479	493	2.75101e-06	2.70149e-06	1.12446e-06	2.72625e-06	-1.27769	0.000503755
OA_J473522_185438	333.5	288	379	1.6916e-06	1.75829e-06	0	0	2.87e-09	2.74e-09	1.72494e-06	2.805e-09	9.26433	0.000374699
OA_J473522_185439	916	778	1054	4.56967e-06	4.88981e-06	112	117	6.43242e-07	6.41125e-07	4.72974e-06	6.42184e-07	2.8807	0.00153008
OA_J473522_185440	274.5	239	310	1.40379e-06	1.43818e-06	0	0	2.87e-09	2.74e-09	1.42098e-06	2.805e-09	8.98467	0.000146978
OA_J473522_185441	157	141	173	8.28179e-07	8.02596e-07	0	0	2.87e-09	2.74e-09	8.15388e-07	2.805e-09	8.18334	0.000247718
OA_J473522_185442	653.5	538	769	3.16e-06	3.56761e-06	31	25	1.7804e-07	1.36993e-07	3.3638e-06	1.57517e-07	4.41652	0.00405656
OA_J473522_185443	490	429	551	2.51978e-06	2.55625e-06	0	0	2.87e-09	2.74e-09	2.53801e-06	2.805e-09	9.82148	5.17315e-05
OA_J473522_185444	1304	1111	1497	6.52558e-06	6.94501e-06	0	1	2.87e-09	5.47971e-09	6.7353e-06	4.17486e-09	10.6558	0.000969325
OA_J473522_185445	263	245	281	1.43903e-06	1.30364e-06	1	3	5.74323e-09	1.64391e-08	1.37134e-06	1.10912e-08	6.95003	0.00248292
OA_J473522_185447	454	397	511	2.33182e-06	2.37067e-06	1	0	5.74323e-09	2.74e-09	2.35125e-06	4.24162e-09	9.1146	6.89029e-05
OA_J473522_185448	211.5	179	244	1.05138e-06	1.13199e-06	0	0	2.87e-09	2.74e-09	1.09169e-06	2.805e-09	8.60434	0.00136731
OA_J473522_185449	818.5	705	932	4.1409e-06	4.32381e-06	2	1	1.14865e-08	5.47971e-09	4.23235e-06	8.48311e-09	8.96265	0.000468982
OA_J473522_185450	112	94	130	5.52119e-07	6.03107e-07	12	16	6.89187e-08	8.76753e-08	5.77613e-07	7.8297e-08	2.88307	0.0029466
OA_J473522_185451	510.5	498	523	2.92506e-06	2.42635e-06	4	2	2.29729e-08	1.09594e-08	2.6757e-06	1.69661e-08	7.30112	0.00868659
OA_J473522_185452	1804	1656	1952	9.7267e-06	9.05588e-06	128	149	7.35133e-07	8.16476e-07	9.39129e-06	7.75805e-07	3.59756	0.00153437
OA_J473522_185453	557	491	623	2.88394e-06	2.89027e-06	490	549	2.81418e-06	3.00836e-06	2.88711e-06	2.91127e-06	-0.0120251	0.826759
OA_J473522_185454	128.5	128	129	7.51822e-07	5.98468e-07	1	0	5.74323e-09	2.74e-09	6.75145e-07	4.24162e-09	7.31444	0.0128164
OA_J473522_185455	200	183	217	1.07487e-06	1.00672e-06	1	4	5.74323e-09	2.19188e-08	1.04079e-06	1.3831e-08	6.23364	0.00116093
OA_J473522_185456	264	247	281	1.45078e-06	1.30364e-06	0	0	2.87e-09	2.74e-09	1.37721e-06	2.805e-09	8.93953	0.00285306
OA_J473522_185458	88	77	99	4.52268e-07	4.59289e-07	0	0	2.87e-09	2.74e-09	4.55778e-07	2.805e-09	7.34419	6.00762e-05
OA_J473522_185459	264	246	282	1.44491e-06	1.30828e-06	1	1	5.74323e-09	5.47971e-09	1.37659e-06	5.61147e-09	7.93851	0.00247375
OA_J473522_185460	463.5	383	544	2.24959e-06	2.52377e-06	54	81	3.10134e-07	4.43856e-07	2.38668e-06	3.76995e-07	2.66239	0.0057108
OA_J473522_185461	716.5	661	772	3.88246e-06	3.58153e-06	8	10	4.59458e-08	5.47971e-08	3.732e-06	5.03714e-08	6.2112	0.00166756
OA_J473522_185462	333.5	293	374	1.72097e-06	1.73509e-06	1	1	5.74323e-09	5.47971e-09	1.72803e-06	5.61147e-09	8.26653	1.68063e-05
OA_J473522_185463	830	727	933	4.27011e-06	4.32845e-06	7	5	4.02026e-08	2.73985e-08	4.29928e-06	3.38005e-08	6.9909	4.90158e-05
OA_J473522_185464	35.5	34	37	1.99703e-07	1.71654e-07	0	0	2.87e-09	2.74e-09	1.85679e-07	2.805e-09	6.04866	0.00583004
OA_J473522_185465	1027.5	905	1150	5.31562e-06	5.33518e-06	0	0	2.87e-09	2.74e-09	5.3254e-06	2.805e-09	10.8907	3.37635e-06
OA_J473522_185466	99	100	98	5.87361e-07	4.5465e-07	0	0	2.87e-09	2.74e-09	5.21006e-07	2.805e-09	7.53715	0.0160042
OA_J473522_185467	492	412	572	2.41993e-06	2.65367e-06	287	257	1.64831e-06	1.40828e-06	2.5368e-06	1.52829e-06	0.731087	0.0264991
OA_J473522_185468	79.5	75	84	4.40521e-07	3.897e-07	18	20	1.03378e-07	1.09594e-07	4.15111e-07	1.06486e-07	1.96283	0.00681021
OA_J473522_185469	266.5	251	282	1.47428e-06	1.30828e-06	0	3	2.87e-09	1.64391e-08	1.39128e-06	9.65455e-09	7.17099	0.00361334
OA_J473522_185470	415	393	437	2.30833e-06	2.02737e-06	0	1	2.87e-09	5.47971e-09	2.16785e-06	4.17486e-09	9.02032	0.00418935
OA_J473522_185471	683.5	611	756	3.58878e-06	3.5073e-06	18	29	1.03378e-07	1.58911e-07	3.54804e-06	1.31145e-07	4.75779	0.000208131
OA_J473522_185472	164.5	159	170	9.33904e-07	7.88678e-07	2604	2658	1.49554e-05	1.45651e-05	8.61291e-07	1.47603e-05	-4.09907	0.000224357
OA_J473522_185473	580	481	679	2.82521e-06	3.15007e-06	2	0	1.14865e-08	2.74e-09	2.98764e-06	7.11325e-09	8.71428	0.0029589
OA_J473522_185474	271.5	245	298	1.43903e-06	1.38251e-06	0	0	2.87e-09	2.74e-09	1.41077e-06	2.805e-09	8.97427	0.000402625
OA_J473522_185475	597	528	666	3.10127e-06	3.08976e-06	3	3	1.72297e-08	1.64391e-08	3.09551e-06	1.68344e-08	7.52262	3.51078e-06
OA_J473522_185476	1656.5	1499	1814	8.80454e-06	8.41566e-06	6	9	3.44594e-08	4.93173e-08	8.6101e-06	4.18883e-08	7.68334	0.000515334
OA_J473522_185477	23	23	23	1.35093e-07	1.06704e-07	0	0	2.87e-09	2.74e-09	1.20898e-07	2.805e-09	5.42965	0.0141419
OA_J473522_185478	101.5	83	120	4.8751e-07	5.56714e-07	0	0	2.87e-09	2.74e-09	5.22112e-07	2.805e-09	7.54021	0.00441037
OA_J473522_185479	93.5	77	110	4.52268e-07	5.10321e-07	0	0	2.87e-09	2.74e-09	4.81295e-07	2.805e-09	7.42278	0.0036598
OA_J473522_185480	1131	1001	1261	5.87948e-06	5.85014e-06	1	5	5.74323e-09	2.73985e-08	5.86481e-06	1.65709e-08	8.46729	9.71998e-06
OA_J473522_185482	1220.5	1064	1377	6.24952e-06	6.38829e-06	288	291	1.65405e-06	1.59459e-06	6.31891e-06	1.62432e-06	1.95984	0.000258447
OA_J473522_185483	258	233	283	1.36855e-06	1.31292e-06	15	19	8.61484e-08	1.04114e-07	1.34074e-06	9.51312e-08	3.81696	0.000550206
OA_J473522_185484	579	517	641	3.03666e-06	2.97378e-06	65	51	3.7331e-07	2.79465e-07	3.00522e-06	3.26388e-07	3.20281	0.000444259
OA_J473522_185485	117	118	116	6.93086e-07	5.38157e-07	0	0	2.87e-09	2.74e-09	6.15621e-07	2.805e-09	7.7779	0.0156058
OA_J473522_185486	508	449	567	2.63725e-06	2.63047e-06	2	0	1.14865e-08	2.74e-09	2.63386e-06	7.11325e-09	8.53245	4.43741e-06
OA_J473522_185487	295	274	316	1.60937e-06	1.46601e-06	6	8	3.44594e-08	4.38376e-08	1.53769e-06	3.91485e-08	5.29566	0.00228991
OA_J473522_185488	388	339	437	1.99115e-06	2.02737e-06	0	0	2.87e-09	2.74e-09	2.00926e-06	2.805e-09	9.48445	8.14574e-05
OA_J473522_185489	346	293	399	1.72097e-06	1.85107e-06	1	1	5.74323e-09	5.47971e-09	1.78602e-06	5.61147e-09	8.31415	0.00133226
OA_J473522_185490	186.5	194	179	1.13948e-06	8.30432e-07	2	1	1.14865e-08	5.47971e-09	9.84956e-07	8.48311e-09	6.85932	0.0241479
OA_J473522_185491	192.5	193	192	1.13361e-06	8.90743e-07	0	2	2.87e-09	1.09594e-08	1.01218e-06	6.9147e-09	7.19358	0.0142958
OA_J473522_185492	191	177	205	1.03963e-06	9.51053e-07	0	0	2.87e-09	2.74e-09	9.95342e-07	2.805e-09	8.47105	0.00198516
OA_J473522_185493	1271	1100	1442	6.46097e-06	6.68985e-06	2	0	1.14865e-08	2.74e-09	6.57541e-06	7.11325e-09	9.85236	0.000303869
OA_J473522_185494	179.5	166	193	9.75019e-07	8.95382e-07	0	1	2.87e-09	5.47971e-09	9.35201e-07	4.17486e-09	7.80741	0.00182609
OA_J473522_185495	170.5	145	196	8.51673e-07	9.093e-07	0	0	2.87e-09	2.74e-09	8.80487e-07	2.805e-09	8.29416	0.00107602
OA_J473522_185497	231.5	194	269	1.13948e-06	1.24797e-06	0	0	2.87e-09	2.74e-09	1.19372e-06	2.805e-09	8.73325	0.00206826
OA_J473522_185499	731	672	790	3.94707e-06	3.66503e-06	10	14	5.74323e-08	7.67159e-08	3.80605e-06	6.70741e-08	5.82639	0.00142611
OA_J473522_185500	684.5	573	796	3.36558e-06	3.69287e-06	4	3	2.29729e-08	1.64391e-08	3.52923e-06	1.9706e-08	7.48457	0.00216805
OA_J473522_185501	295	258	332	1.51539e-06	1.54024e-06	0	0	2.87e-09	2.74e-09	1.52781e-06	2.805e-09	9.08925	6.63768e-05
OA_J473522_185502	659.5	578	741	3.39495e-06	3.43771e-06	0	0	2.87e-09	2.74e-09	3.41633e-06	2.805e-09	10.2502	3.92272e-05
OA_J473522_185503	83.5	74	93	4.34647e-07	4.31453e-07	127	145	7.2939e-07	7.94557e-07	4.3305e-07	7.61973e-07	-0.815207	0.00969386
OA_J473522_185504	209.5	171	248	1.00439e-06	1.15054e-06	0	2	2.87e-09	1.09594e-08	1.07746e-06	6.9147e-09	7.28376	0.00464109
OA_J473522_185505	34.5	30	39	1.76208e-07	1.80932e-07	0	0	2.87e-09	2.74e-09	1.7857e-07	2.805e-09	5.99235	0.000180678
OA_J473522_185506	400.5	366	435	2.14974e-06	2.01809e-06	0	1	2.87e-09	5.47971e-09	2.08391e-06	4.17486e-09	8.96335	0.00100065
OA_J473522_185507	562	504	620	2.9603e-06	2.87636e-06	20	26	1.14865e-07	1.42472e-07	2.91833e-06	1.28669e-07	4.50341	0.000250736
OA_J473522_185508	451.5	386	517	2.26721e-06	2.39851e-06	5	2	2.87161e-08	1.09594e-08	2.33286e-06	1.98377e-08	6.87771	0.000819308
OA_J473522_185509	95.5	93	98	5.46246e-07	4.5465e-07	1	1	5.74323e-09	5.47971e-09	5.00448e-07	5.61147e-09	6.4787	0.00845739
OA_J473522_185510	509.5	456	563	2.67837e-06	2.61192e-06	1	4	5.74323e-09	2.19188e-08	2.64515e-06	1.3831e-08	7.5793	0.00016884
OA_J473522_185511	971.5	862	1081	5.06305e-06	5.01507e-06	197	223	1.13142e-06	1.22197e-06	5.03906e-06	1.17669e-06	2.09841	0.00017594
OA_J473522_185512	155.5	151	160	8.86915e-07	7.42285e-07	0	1	2.87e-09	5.47971e-09	8.146e-07	4.17486e-09	7.60822	0.00787084
OA_J473522_185513	55	53	57	3.11301e-07	2.64439e-07	0	0	2.87e-09	2.74e-09	2.8787e-07	2.805e-09	6.68127	0.00668841
OA_J473522_185514	216	191	241	1.12186e-06	1.11807e-06	71	68	4.07769e-07	3.7262e-07	1.11996e-06	3.90194e-07	1.52119	0.000586181
OA_J473522_185515	97	70	124	4.11153e-07	5.75271e-07	0	0	2.87e-09	2.74e-09	4.93212e-07	2.805e-09	7.45806	0.0268752
OA_J473522_185516	51.5	51	52	2.99554e-07	2.41243e-07	1	0	5.74323e-09	2.74e-09	2.70398e-07	4.24162e-09	5.99433	0.0118185
OA_J473522_185517	151.5	134	169	7.87064e-07	7.84039e-07	4	5	2.29729e-08	2.73985e-08	7.85551e-07	2.51857e-08	4.96303	1.24257e-05
OA_J473522_185520	123	123	123	7.22454e-07	5.70632e-07	0	0	2.87e-09	2.74e-09	6.46543e-07	2.805e-09	7.8486	0.0136222
OA_J473522_185521	611.5	549	674	3.22461e-06	3.12688e-06	1	4	5.74323e-09	2.19188e-08	3.17574e-06	1.3831e-08	7.84304	0.000245286
OA_J473522_185523	263	251	275	1.47428e-06	1.2758e-06	0	1	2.87e-09	5.47971e-09	1.37504e-06	4.17486e-09	8.36353	0.00520069
OA_J473522_185524	256.5	232	281	1.36268e-06	1.30364e-06	1	0	5.74323e-09	2.74e-09	1.33316e-06	4.24162e-09	8.29602	0.000494352
OA_J473522_185525	632	524	740	3.07777e-06	3.43307e-06	0	3	2.87e-09	1.64391e-08	3.25542e-06	9.65455e-09	8.39742	0.00298662
OA_J473522_185526	961.5	868	1055	5.09829e-06	4.89444e-06	8	7	4.59458e-08	3.83579e-08	4.99637e-06	4.21519e-08	6.88914	0.000423582
OA_J473522_185527	715.5	611	820	3.58878e-06	3.80421e-06	0	0	2.87e-09	2.74e-09	3.6965e-06	2.805e-09	10.3639	0.000849333
OA_J473522_185528	917	802	1032	4.71064e-06	4.78774e-06	282	270	1.61959e-06	1.47952e-06	4.74919e-06	1.54955e-06	1.61583	0.00062368
OA_J473522_185530	120.5	93	148	5.46246e-07	6.86614e-07	0	0	2.87e-09	2.74e-09	6.1643e-07	2.805e-09	7.77979	0.0128307
OA_J473522_185531	280	231	329	1.3568e-06	1.52632e-06	0	1	2.87e-09	5.47971e-09	1.44156e-06	4.17486e-09	8.43169	0.00346003
OA_J473522_185532	542.5	506	579	2.97205e-06	2.68615e-06	19	21	1.09121e-07	1.15074e-07	2.8291e-06	1.12098e-07	4.65752	0.00275789
OA_J473522_185533	109	108	110	6.3435e-07	5.10321e-07	1	0	5.74323e-09	2.74e-09	5.72336e-07	4.24162e-09	7.0761	0.0117143
OA_J473522_185534	258.5	211	306	1.23933e-06	1.41962e-06	2	2	1.14865e-08	1.09594e-08	1.32948e-06	1.12229e-08	6.88826	0.00464362
OA_J473522_185535	464	407	521	2.39056e-06	2.41707e-06	1	0	5.74323e-09	2.74e-09	2.40381e-06	4.24162e-09	9.1465	3.09036e-05
OA_J473522_185536	299	264	334	1.55063e-06	1.54952e-06	2	0	1.14865e-08	2.74e-09	1.55008e-06	7.11325e-09	7.76761	8.16266e-06
OA_J473522_185537	109.5	94	125	5.52119e-07	5.79911e-07	1	0	5.74323e-09	2.74e-09	5.66015e-07	4.24162e-09	7.06008	0.000618438
OA_J473522_185538	376	328	424	1.92654e-06	1.96706e-06	3	2	1.72297e-08	1.09594e-08	1.9468e-06	1.40946e-08	7.10982	0.0001125
OA_J473522_185539	860	766	954	4.49919e-06	4.42588e-06	2	3	1.14865e-08	1.64391e-08	4.46253e-06	1.39628e-08	8.32013	6.81959e-05
OA_J473522_185540	120.5	110	131	6.46097e-07	6.07746e-07	49	72	2.81418e-07	3.94539e-07	6.26921e-07	3.37979e-07	0.891353	0.0401658
OA_J473522_185541	396.5	328	465	1.92654e-06	2.15727e-06	1	0	5.74323e-09	2.74e-09	2.04191e-06	4.24162e-09	8.91109	0.00319062
OA_J473522_185542	1171	1065	1277	6.25539e-06	5.92437e-06	157	153	9.01687e-07	8.38395e-07	6.08988e-06	8.70041e-07	2.80726	0.00104052
OA_J473522_185543	285	256	314	1.50364e-06	1.45674e-06	0	0	2.87e-09	2.74e-09	1.48019e-06	2.805e-09	9.04357	0.000251847
OA_J473522_185544	580.5	506	655	2.97205e-06	3.03873e-06	0	0	2.87e-09	2.74e-09	3.00539e-06	2.805e-09	10.0653	0.000123271
OA_J473522_185545	118.5	113	124	6.63718e-07	5.75271e-07	0	0	2.87e-09	2.74e-09	6.19494e-07	2.805e-09	7.78695	0.00510317
OA_J473522_185546	978.5	863	1094	5.06893e-06	5.07538e-06	1	1	5.74323e-09	5.47971e-09	5.07216e-06	5.61147e-09	9.82	4.05845e-07
OA_J473522_185547	280	246	314	1.44491e-06	1.45674e-06	2	1	1.14865e-08	5.47971e-09	1.45082e-06	8.48311e-09	7.41807	2.11533e-05
OA_J473522_185548	1589	1368	1810	8.0351e-06	8.3971e-06	3	5	1.72297e-08	2.73985e-08	8.2161e-06	2.23141e-08	8.52435	0.000487992
OA_J473522_185549	833.5	751	916	4.41108e-06	4.24958e-06	5	7	2.87161e-08	3.83579e-08	4.33033e-06	3.3537e-08	7.01258	0.000354251
OA_J473522_185550	152.5	134	171	7.87064e-07	7.93318e-07	0	0	2.87e-09	2.74e-09	7.90191e-07	2.805e-09	8.13806	1.57782e-05
OA_J473522_185551	306	261	351	1.53301e-06	1.62839e-06	0	0	2.87e-09	2.74e-09	1.5807e-06	2.805e-09	9.13835	0.000912231
OA_J473522_185552	925	763	1087	4.48156e-06	5.0429e-06	73	100	4.19256e-07	5.47971e-07	4.76223e-06	4.83613e-07	3.29971	0.00449885
OA_J473522_185553	29	21	37	1.23346e-07	1.71654e-07	0	0	2.87e-09	2.74e-09	1.475e-07	2.805e-09	5.71657	0.0267528
OA_J473522_185554	95	92	98	5.40372e-07	4.5465e-07	0	0	2.87e-09	2.74e-09	4.97511e-07	2.805e-09	7.47058	0.00742292
OA_J473522_185555	665	600	730	3.52417e-06	3.38668e-06	3	4	1.72297e-08	2.19188e-08	3.45543e-06	1.95743e-08	7.46376	0.000400551
OA_J473522_185556	608.5	533	684	3.13063e-06	3.17327e-06	7	5	4.02026e-08	2.73985e-08	3.15195e-06	3.38005e-08	6.54305	5.09614e-05
OA_J473522_185557	1352.5	1225	1480	7.19517e-06	6.86614e-06	4	7	2.29729e-08	3.83579e-08	7.03065e-06	3.06654e-08	7.8409	0.000553101
OA_J473522_185558	242	222	262	1.30394e-06	1.21549e-06	1	0	5.74323e-09	2.74e-09	1.25971e-06	4.24162e-09	8.21427	0.00123997
OA_J473522_185560	330.5	292	369	1.71509e-06	1.7119e-06	1	0	5.74323e-09	2.74e-09	1.7135e-06	4.24162e-09	8.65811	1.64258e-06
OA_J473522_185561	514.5	450	579	2.64312e-06	2.68615e-06	0	0	2.87e-09	2.74e-09	2.66463e-06	2.805e-09	9.89172	6.53256e-05
OA_J473522_185562	1875	1646	2104	9.66796e-06	9.76105e-06	0	0	2.87e-09	2.74e-09	9.71451e-06	2.805e-09	11.7579	2.2969e-05
OA_J473522_185563	1269	1119	1419	6.57257e-06	6.58314e-06	9	1	5.16891e-08	5.47971e-09	6.57786e-06	2.85844e-08	7.84625	1.30965e-05
OA_J473522_185564	345.5	317	374	1.86193e-06	1.73509e-06	13	12	7.4662e-08	6.57565e-08	1.79851e-06	7.02092e-08	4.679	0.00135042
OA_J473522_185565	191	176	206	1.03376e-06	9.55693e-07	0	1	2.87e-09	5.47971e-09	9.94726e-07	4.17486e-09	7.89643	0.00155094
OA_J473522_185566	183	153	213	8.98662e-07	9.88168e-07	0	0	2.87e-09	2.74e-09	9.43415e-07	2.805e-09	8.39375	0.00225608
OA_J473522_185567	296.5	267	326	1.56825e-06	1.51241e-06	0	1	2.87e-09	5.47971e-09	1.54033e-06	4.17486e-09	8.5273	0.000330897
OA_J473522_185568	808	723	893	4.24662e-06	4.14288e-06	13	7	7.4662e-08	3.83579e-08	4.19475e-06	5.65099e-08	6.21394	0.000176303
OA_J473522_185569	342.5	299	386	1.75621e-06	1.79076e-06	0	1	2.87e-09	5.47971e-09	1.77349e-06	4.17486e-09	8.73065	9.58598e-05
OA_J473522_185571	1010	888	1132	5.21577e-06	5.25167e-06	2	1	1.14865e-08	5.47971e-09	5.23372e-06	8.48311e-09	9.26903	1.21311e-05
OA_J473522_185572	445	375	515	2.2026e-06	2.38923e-06	1	0	5.74323e-09	2.74e-09	2.29591e-06	4.24162e-09	9.08024	0.00165436
OA_J473522_185573	56	44	68	2.58439e-07	3.15471e-07	0	0	2.87e-09	2.74e-09	2.86955e-07	2.805e-09	6.67668	0.00992163
OA_J473522_185575	224.5	195	254	1.14535e-06	1.17838e-06	0	2	2.87e-09	1.09594e-08	1.16186e-06	6.9147e-09	7.39256	0.000216664
OA_J473522_185576	1029.5	904	1155	5.30974e-06	5.35837e-06	3	2	1.72297e-08	1.09594e-08	5.33405e-06	1.40946e-08	8.56395	2.12363e-05
OA_J473522_185577	1519.5	1369	1670	8.04097e-06	7.7476e-06	0	3	2.87e-09	1.64391e-08	7.89428e-06	9.65455e-09	9.67538	0.000346666
OA_J473522_185578	345	304	386	1.78558e-06	1.79076e-06	2	3	1.14865e-08	1.64391e-08	1.78817e-06	1.39628e-08	7.00075	4.07905e-06
OA_J473522_185579	254.5	217	292	1.27457e-06	1.35467e-06	0	0	2.87e-09	2.74e-09	1.31462e-06	2.805e-09	8.87243	0.000930796
OA_J473522_185580	238.5	240	237	1.40967e-06	1.09951e-06	785	765	4.50843e-06	4.19197e-06	1.25459e-06	4.3502e-06	-1.79387	0.00508333
OA_J473522_185581	529.5	475	584	2.78996e-06	2.70934e-06	52	55	2.98648e-07	3.01384e-07	2.74965e-06	3.00016e-07	3.19614	0.000270986
OA_J473522_185582	38.5	37	40	2.17324e-07	1.85571e-07	0	0	2.87e-09	2.74e-09	2.01447e-07	2.805e-09	6.16626	0.00632754
OA_J473522_185584	294.5	260	329	1.52714e-06	1.52632e-06	1	2	5.74323e-09	1.09594e-08	1.52673e-06	8.35131e-09	7.51423	3.02332e-06
OA_J473522_185585	257.5	222	293	1.30394e-06	1.35931e-06	3	1	1.72297e-08	5.47971e-09	1.33162e-06	1.13547e-08	6.87375	0.000459192
OA_J473522_185586	362.5	330	395	1.93829e-06	1.83252e-06	1	0	5.74323e-09	2.74e-09	1.8854e-06	4.24162e-09	8.79605	0.000790036
OA_J473522_185587	578	507	649	2.97792e-06	3.0109e-06	2	1	1.14865e-08	5.47971e-09	2.99441e-06	8.48311e-09	8.46346	3.15091e-05
OA_J473522_185588	606	536	676	3.14825e-06	3.13616e-06	13	19	7.4662e-08	1.04114e-07	3.1422e-06	8.9388e-08	5.13555	2.71883e-05
OA_J473522_185589	177	155	199	9.1041e-07	9.23218e-07	0	0	2.87e-09	2.74e-09	9.16814e-07	2.805e-09	8.35248	4.90924e-05
OA_J473522_185590	265	253	277	1.48602e-06	1.28508e-06	0	1	2.87e-09	5.47971e-09	1.38555e-06	4.17486e-09	8.37452	0.0052492
OA_J473522_185591	130	123	137	7.22454e-07	6.35582e-07	0	0	2.87e-09	2.74e-09	6.79018e-07	2.805e-09	7.91931	0.00410068
OA_J473522_185592	58	53	63	3.11301e-07	2.92275e-07	0	0	2.87e-09	2.74e-09	3.01788e-07	2.805e-09	6.74939	0.00101089
OA_J473522_185594	272	234	310	1.37442e-06	1.43818e-06	4	1	2.29729e-08	5.47971e-09	1.4063e-06	1.42263e-08	6.6272	0.000563461
OA_J473522_185595	907.5	811	1004	4.7635e-06	4.65784e-06	5	1	2.87161e-08	5.47971e-09	4.71067e-06	1.70979e-08	8.10597	0.000132794
OA_J473522_185596	215	187	243	1.09837e-06	1.12735e-06	0	0	2.87e-09	2.74e-09	1.11286e-06	2.805e-09	8.63206	0.000170351
OA_J473522_185597	1293	1167	1419	6.8545e-06	6.58314e-06	351	392	2.01587e-06	2.14804e-06	6.71882e-06	2.08195e-06	1.69027	0.00105766
OA_J473522_185598	384.5	356	413	2.09101e-06	1.91602e-06	36	38	2.06756e-07	2.08229e-07	2.00351e-06	2.07493e-07	3.2714	0.002365
OA_J473522_185599	570.5	533	608	3.13063e-06	2.82068e-06	0	0	2.87e-09	2.74e-09	2.97565e-06	2.805e-09	10.051	0.00270652
OA_J473522_185600	283.5	271	296	1.59175e-06	1.37323e-06	2	1	1.14865e-08	5.47971e-09	1.48249e-06	8.48311e-09	7.44921	0.00545365
OA_J473522_185601	307	288	326	1.6916e-06	1.51241e-06	0	0	2.87e-09	2.74e-09	1.60201e-06	2.805e-09	9.15766	0.00312409
OA_J473522_185602	311.5	272	351	1.59762e-06	1.62839e-06	0	0	2.87e-09	2.74e-09	1.613e-06	2.805e-09	9.16753	9.12817e-05
OA_J473522_185603	1081.5	944	1219	5.54469e-06	5.65529e-06	69	70	3.96283e-07	3.83579e-07	5.59999e-06	3.89931e-07	3.84413	0.000114126
OA_J473522_185604	230	196	264	1.15123e-06	1.22477e-06	0	0	2.87e-09	2.74e-09	1.188e-06	2.805e-09	8.72632	0.000961131
OA_J473522_185605	322	284	360	1.66811e-06	1.67014e-06	1	2	5.74323e-09	1.09594e-08	1.66912e-06	8.35131e-09	7.64287	2.83967e-06
OA_J473522_185606	123	106	140	6.22603e-07	6.495e-07	1	0	5.74323e-09	2.74e-09	6.36051e-07	4.24162e-09	7.22839	0.000458413
OA_J473522_185607	243.5	216	271	1.2687e-06	1.25725e-06	0	0	2.87e-09	2.74e-09	1.26297e-06	2.805e-09	8.81461	2.06412e-05
OA_J473522_185608	404.5	358	451	2.10275e-06	2.09232e-06	0	0	2.87e-09	2.74e-09	2.09753e-06	2.805e-09	9.54648	6.19892e-06
OA_J473522_185609	776	675	877	3.96469e-06	4.06865e-06	0	0	2.87e-09	2.74e-09	4.01667e-06	2.805e-09	10.4838	0.000167663
OA_J473522_185610	136	124	148	7.28328e-07	6.86614e-07	0	0	2.87e-09	2.74e-09	7.07471e-07	2.805e-09	7.97853	0.000874925
OA_J473522_185611	2533.5	2210	2857	1.29807e-05	1.32544e-05	8	13	4.59458e-08	7.12362e-08	1.31175e-05	5.8591e-08	7.8066	0.000110737
OA_J473522_185612	1084.5	954	1215	5.60342e-06	5.63673e-06	205	162	1.17736e-06	8.87712e-07	5.62008e-06	1.03254e-06	2.4444	0.00100826
OA_J473522_185613	496.5	407	586	2.39056e-06	2.71862e-06	36	40	2.06756e-07	2.19188e-07	2.55459e-06	2.12972e-07	3.58436	0.0048781
OA_J473522_185614	336	294	378	1.72684e-06	1.75365e-06	0	0	2.87e-09	2.74e-09	1.74025e-06	2.805e-09	9.27707	5.95231e-05
OA_J473522_185615	118.5	114	123	6.69592e-07	5.70632e-07	0	0	2.87e-09	2.74e-09	6.20112e-07	2.805e-09	7.78838	0.00636351
OA_J473522_185616	1585	1413	1757	8.29941e-06	8.15122e-06	29	24	1.66554e-07	1.31513e-07	8.22532e-06	1.49033e-07	5.78636	8.88639e-05
OA_J473522_185617	58	45	71	2.64312e-07	3.29389e-07	0	0	2.87e-09	2.74e-09	2.9685e-07	2.805e-09	6.72559	0.0120248
OA_J473522_185618	526	496	556	2.91331e-06	2.57944e-06	129	138	7.40877e-07	7.56199e-07	2.74638e-06	7.48538e-07	1.87538	0.00692404
OA_J473522_185619	515.5	466	565	2.7371e-06	2.6212e-06	2	0	1.14865e-08	2.74e-09	2.67915e-06	7.11325e-09	8.55705	0.000472694
OA_J473522_185620	444	401	487	2.35532e-06	2.25933e-06	0	0	2.87e-09	2.74e-09	2.30732e-06	2.805e-09	9.684	0.00043346
OA_J473522_185621	319	292	346	1.71509e-06	1.60519e-06	67	58	3.84796e-07	3.17823e-07	1.66014e-06	3.51309e-07	2.24049	0.00240853
OA_J473522_185622	4102	3610	4594	2.12037e-05	2.13129e-05	44	48	2.52702e-07	2.63026e-07	2.12583e-05	2.57864e-07	6.36527	6.82007e-06
OA_J473522_185623	1167	1030	1304	6.04982e-06	6.04963e-06	1	3	5.74323e-09	1.64391e-08	6.04972e-06	1.10912e-08	9.09131	7.84569e-07
OA_J473522_185624	118.5	102	135	5.99108e-07	6.26303e-07	0	0	2.87e-09	2.74e-09	6.12706e-07	2.805e-09	7.77105	0.000496691
OA_J473522_185625	365.5	321	410	1.88543e-06	1.90211e-06	5	2	2.87161e-08	1.09594e-08	1.89377e-06	1.98377e-08	6.57687	4.22515e-05
OA_J473522_185626	61	63	59	3.70037e-07	2.73718e-07	0	1	2.87e-09	5.47971e-09	3.21878e-07	4.17486e-09	6.26864	0.0222314
OA_J473522_185627	1064.5	949	1180	5.57406e-06	5.47436e-06	2	0	1.14865e-08	2.74e-09	5.52421e-06	7.11325e-09	9.60104	8.22593e-05
OA_J473522_185628	831.5	693	970	4.07041e-06	4.50011e-06	0	0	2.87e-09	2.74e-09	4.28526e-06	2.805e-09	10.5772	0.00250755
OA_J473522_185629	262	227	297	1.33331e-06	1.37787e-06	0	0	2.87e-09	2.74e-09	1.35559e-06	2.805e-09	8.9167	0.000271144
OA_J473522_185630	2945.5	2658	3233	1.56121e-05	1.49988e-05	425	498	2.44087e-06	2.72889e-06	1.53055e-05	2.58488e-06	2.56588	0.000708541
OA_J473522_185631	245	216	274	1.2687e-06	1.27116e-06	0	2	2.87e-09	1.09594e-08	1.26993e-06	6.9147e-09	7.52087	1.12037e-05
OA_J473522_185633	261.5	217	306	1.27457e-06	1.41962e-06	21	27	1.20608e-07	1.47952e-07	1.3471e-06	1.3428e-07	3.32654	0.00368255
OA_J473522_185634	564.5	499	630	2.93093e-06	2.92275e-06	4	8	2.29729e-08	4.38376e-08	2.92684e-06	3.34053e-08	6.45313	1.49976e-05
OA_J473522_185636	939.5	857	1022	5.03368e-06	4.74135e-06	2	2	1.14865e-08	1.09594e-08	4.88751e-06	1.12229e-08	8.76651	0.000897272
OA_J473522_185637	412	348	476	2.04402e-06	2.2083e-06	7	6	4.02026e-08	3.28782e-08	2.12616e-06	3.65404e-08	5.86261	0.00154465
OA_J473522_185639	388	365	411	2.14387e-06	1.90675e-06	0	0	2.87e-09	2.74e-09	2.02531e-06	2.805e-09	9.49593	0.00341874
OA_J473522_185640	618.5	541	696	3.17762e-06	3.22894e-06	361	369	2.07331e-06	2.02201e-06	3.20328e-06	2.04766e-06	0.645574	0.000984243
OA_J473522_185641	256	217	295	1.27457e-06	1.36859e-06	2	1	1.14865e-08	5.47971e-09	1.32158e-06	8.48311e-09	7.28346	0.00128445
OA_J473522_185642	443	375	511	2.2026e-06	2.37067e-06	1	1	5.74323e-09	5.47971e-09	2.28664e-06	5.61147e-09	8.67063	0.0013545
OA_J473522_185643	158	143	173	8.39926e-07	8.02596e-07	1	3	5.74323e-09	1.64391e-08	8.21261e-07	1.10912e-08	6.21036	0.000573846
OA_J473522_185644	143	115	171	6.75465e-07	7.93318e-07	1	2	5.74323e-09	1.09594e-08	7.34391e-07	8.35131e-09	6.4584	0.00653546
OA_J473522_185645	1059	956	1162	5.61517e-06	5.39085e-06	3	1	1.72297e-08	5.47971e-09	5.50301e-06	1.13547e-08	8.92079	0.00041801
OA_J473522_185646	150	133	167	7.8119e-07	7.7476e-07	6	4	3.44594e-08	2.19188e-08	7.77975e-07	2.81891e-08	4.78651	8.83105e-05
OA_J473522_185647	158	134	182	7.87064e-07	8.4435e-07	0	1	2.87e-09	5.47971e-09	8.15707e-07	4.17486e-09	7.61018	0.00124599
OA_J473522_185648	989	878	1100	5.15703e-06	5.10321e-06	1	0	5.74323e-09	2.74e-09	5.13012e-06	4.24162e-09	10.2402	2.76454e-05
OA_J473522_185649	409.5	371	448	2.17911e-06	2.0784e-06	4	3	2.29729e-08	1.64391e-08	2.12876e-06	1.9706e-08	6.75523	0.000571957
OA_J473522_185650	837.5	771	904	4.52855e-06	4.19391e-06	10	8	5.74323e-08	4.38376e-08	4.36123e-06	5.06349e-08	6.42846	0.00150576
OA_J473522_185652	38.5	28	49	1.64461e-07	2.27325e-07	0	0	2.87e-09	2.74e-09	1.95893e-07	2.805e-09	6.12592	0.0254905
OA_J473522_185653	607	505	709	2.96617e-06	3.28925e-06	1	2	5.74323e-09	1.09594e-08	3.12771e-06	8.35131e-09	8.54889	0.00267177
OA_J473522_185654	98.5	97	100	5.6974e-07	4.63928e-07	0	0	2.87e-09	2.74e-09	5.16834e-07	2.805e-09	7.52556	0.010428
OA_J473522_185655	170	137	203	8.04685e-07	9.41775e-07	0	0	2.87e-09	2.74e-09	8.7323e-07	2.805e-09	8.28222	0.0061443
OA_J473522_185656	377.5	298	457	1.75034e-06	2.12015e-06	0	0	2.87e-09	2.74e-09	1.93524e-06	2.805e-09	9.4303	0.00903172
OA_J473522_185657	183.5	153	214	8.98662e-07	9.92807e-07	0	0	2.87e-09	2.74e-09	9.45735e-07	2.805e-09	8.39729	0.00248289
OA_J473522_185658	547	503	591	2.95443e-06	2.74182e-06	0	0	2.87e-09	2.74e-09	2.84812e-06	2.805e-09	9.9878	0.00139296
OA_J473522_185661	630.5	554	707	3.25398e-06	3.27997e-06	1	2	5.74323e-09	1.09594e-08	3.26698e-06	8.35131e-09	8.61174	1.65434e-05
OA_J473522_185662	374.5	315	434	1.85019e-06	2.01345e-06	3	1	1.72297e-08	5.47971e-09	1.93182e-06	1.13547e-08	7.41053	0.00181113
OA_J473522_185663	164.5	158	171	9.2803e-07	7.93318e-07	0	0	2.87e-09	2.74e-09	8.60674e-07	2.805e-09	8.26132	0.00610826
OA_J473522_185664	86.5	72	101	4.229e-07	4.68568e-07	0	0	2.87e-09	2.74e-09	4.45734e-07	2.805e-09	7.31204	0.00264711
OA_J473522_185665	436.5	388	485	2.27896e-06	2.25005e-06	0	2	2.87e-09	1.09594e-08	2.26451e-06	6.9147e-09	8.35531	4.42033e-05
OA_J473522_185666	799.5	721	878	4.23487e-06	4.07329e-06	10	4	5.74323e-08	2.19188e-08	4.15408e-06	3.96755e-08	6.71013	0.000403949
OA_J473522_185667	109.5	93	126	5.46246e-07	5.8455e-07	3	1	1.72297e-08	5.47971e-09	5.65398e-07	1.13547e-08	5.6379	0.00130481
OA_J473522_185668	796.5	708	885	4.15852e-06	4.10577e-06	6	3	3.44594e-08	1.64391e-08	4.13215e-06	2.54492e-08	7.34312	4.60582e-05
OA_J473522_185669	524.5	475	574	2.78996e-06	2.66295e-06	0	0	2.87e-09	2.74e-09	2.72646e-06	2.805e-09	9.92481	0.0005432
OA_J473522_185670	399.5	356	443	2.09101e-06	2.0552e-06	0	0	2.87e-09	2.74e-09	2.07311e-06	2.805e-09	9.52958	7.47892e-05
OA_J473522_185671	234	218	250	1.28045e-06	1.15982e-06	0	1	2.87e-09	5.47971e-09	1.22013e-06	4.17486e-09	8.1911	0.00245254
OA_J473522_185672	658	584	732	3.43019e-06	3.39596e-06	8	8	4.59458e-08	4.38376e-08	3.41307e-06	4.48917e-08	6.24848	2.59173e-05
OA_J473522_185674	144.5	132	157	7.75317e-07	7.28368e-07	1	1	5.74323e-09	5.47971e-09	7.51842e-07	5.61147e-09	7.06591	0.000988134
OA_J473522_185675	181	160	202	9.39778e-07	9.37135e-07	19	11	1.09121e-07	6.02768e-08	9.38456e-07	8.46989e-08	3.46987	0.000819657
OA_J473522_185676	866	773	959	4.5403e-06	4.44907e-06	2	0	1.14865e-08	2.74e-09	4.49469e-06	7.11325e-09	9.3035	0.000104255
OA_J473522_185677	543	461	625	2.70773e-06	2.89955e-06	68	64	3.9054e-07	3.50701e-07	2.80364e-06	3.70621e-07	2.91929	0.00161705
OA_J473522_185678	1277	1102	1452	6.47272e-06	6.73624e-06	1	0	5.74323e-09	2.74e-09	6.60448e-06	4.24162e-09	10.6046	0.000398332
OA_J473522_185679	28	34	22	1.99703e-07	1.02064e-07	12	4	6.89187e-08	2.19188e-08	1.50884e-07	4.54187e-08	1.73208	0.190979
OA_J473522_185680	555	537	573	3.15413e-06	2.65831e-06	7	8	4.02026e-08	4.38376e-08	2.90622e-06	4.20201e-08	6.11192	0.00740896
OA_J473522_185681	88	85	91	4.99257e-07	4.22175e-07	0	0	2.87e-09	2.74e-09	4.60716e-07	2.805e-09	7.35973	0.00700971
OA_J473522_185682	298	273	323	1.6035e-06	1.49849e-06	4	0	2.29729e-08	2.74e-09	1.551e-06	1.28565e-08	6.91456	0.0012063
OA_J473522_185683	299.5	286	313	1.67985e-06	1.4521e-06	1	3	5.74323e-09	1.64391e-08	1.56598e-06	1.10912e-08	7.14151	0.00533253
OA_J473522_185684	78	64	92	3.75911e-07	4.26814e-07	0	0	2.87e-09	2.74e-09	4.01363e-07	2.805e-09	7.16076	0.00405323
OA_J473522_185685	787.5	724	851	4.25249e-06	3.94803e-06	2	3	1.14865e-08	1.64391e-08	4.10026e-06	1.39628e-08	8.19798	0.00138533
OA_J473522_185686	1077	924	1230	5.42722e-06	5.70632e-06	46	41	2.64189e-07	2.24668e-07	5.56677e-06	2.44428e-07	4.50936	0.000700518
OA_J473522_185687	724	638	810	3.74736e-06	3.75782e-06	3	1	1.72297e-08	5.47971e-09	3.75259e-06	1.13547e-08	8.36845	4.42014e-06
OA_J473522_185688	422.5	381	464	2.23785e-06	2.15263e-06	0	1	2.87e-09	5.47971e-09	2.19524e-06	4.17486e-09	9.03844	0.000378332
OA_J473522_185689	331	284	378	1.66811e-06	1.75365e-06	53	44	3.04391e-07	2.41107e-07	1.71088e-06	2.72749e-07	2.64909	0.00136576
OA_J473522_185690	791.5	679	904	3.98818e-06	4.19391e-06	2	0	1.14865e-08	2.74e-09	4.09105e-06	7.11325e-09	9.16774	0.000634964
OA_J473522_185691	99.5	86	113	5.0513e-07	5.24239e-07	0	0	2.87e-09	2.74e-09	5.14685e-07	2.805e-09	7.51954	0.000348236
OA_J473522_185692	270	246	294	1.44491e-06	1.36395e-06	205	229	1.17736e-06	1.25485e-06	1.40443e-06	1.21611e-06	0.207717	0.0782758
OA_J473522_185693	595.5	547	644	3.21286e-06	2.9877e-06	3	2	1.72297e-08	1.09594e-08	3.10028e-06	1.40946e-08	7.78112	0.00132907
OA_J473522_185694	581	496	666	2.91331e-06	3.08976e-06	1	2	5.74323e-09	1.09594e-08	3.00153e-06	8.35131e-09	8.48948	0.00086842
OA_J473522_185695	122.5	116	129	6.81339e-07	5.98468e-07	0	0	2.87e-09	2.74e-09	6.39903e-07	2.805e-09	7.83371	0.00420328
OA_J473522_185696	933.5	797	1070	4.68127e-06	4.96403e-06	8	10	4.59458e-08	5.47971e-08	4.82265e-06	5.03714e-08	6.58108	0.00087736
OA_J473522_185697	1546	1414	1678	8.30528e-06	7.78472e-06	9	9	5.16891e-08	4.93173e-08	8.045e-06	5.05032e-08	7.31557	0.00105832
OA_J473522_185698	71	61	81	3.5829e-07	3.75782e-07	0	0	2.87e-09	2.74e-09	3.67036e-07	2.805e-09	7.03178	0.000576121
OA_J473522_185699	168	147	189	8.63421e-07	8.76825e-07	1	0	5.74323e-09	2.74e-09	8.70123e-07	4.24162e-09	7.68046	6.29105e-05
OA_J473522_185700	1080	962	1198	5.65041e-06	5.55786e-06	100	126	5.74323e-07	6.90443e-07	5.60414e-06	6.32383e-07	3.14762	0.000222932
OA_J473522_185701	892.5	800	985	4.69889e-06	4.56969e-06	1	0	5.74323e-09	2.74e-09	4.63429e-06	4.24162e-09	10.0935	0.000194716
OA_J473522_185702	1033	910	1156	5.34499e-06	5.36301e-06	3	0	1.72297e-08	2.74e-09	5.354e-06	9.98485e-09	9.06666	4.68046e-06
OA_J473522_185703	271	221	321	1.29807e-06	1.48921e-06	0	0	2.87e-09	2.74e-09	1.39364e-06	2.805e-09	8.95664	0.00468845
OA_J473522_185704	517	478	556	2.80759e-06	2.57944e-06	7	8	4.02026e-08	4.38376e-08	2.69351e-06	4.20201e-08	6.00227	0.00184631
OA_J473522_185706	90.5	90	91	5.28625e-07	4.22175e-07	0	0	2.87e-09	2.74e-09	4.754e-07	2.805e-09	7.405	0.0124476
OA_J473522_185707	498	429	567	2.51978e-06	2.63047e-06	0	1	2.87e-09	5.47971e-09	2.57513e-06	4.17486e-09	9.2687	0.00046335
OA_J473522_185708	938	866	1010	5.08655e-06	4.68568e-06	3	6	1.72297e-08	3.28782e-08	4.88611e-06	2.5054e-08	7.60751	0.0016984
OA_J473522_185709	432.5	388	477	2.27896e-06	2.21294e-06	1	2	5.74323e-09	1.09594e-08	2.24595e-06	8.35131e-09	8.07111	0.000218921
OA_J473522_185710	762	707	817	4.15264e-06	3.7903e-06	0	0	2.87e-09	2.74e-09	3.97147e-06	2.805e-09	10.4675	0.00207744
OA_J473522_185712	349.5	302	397	1.77383e-06	1.8418e-06	4	2	2.29729e-08	1.09594e-08	1.80782e-06	1.69661e-08	6.73544	0.000371171
OA_J473522_185713	132.5	118	147	6.93086e-07	6.81975e-07	0	0	2.87e-09	2.74e-09	6.87531e-07	2.805e-09	7.93728	6.58309e-05
OA_J473522_185714	137	146	128	8.57547e-07	5.93828e-07	0	1	2.87e-09	5.47971e-09	7.25687e-07	4.17486e-09	7.44148	0.0318168
OA_J473522_185715	72.5	66	79	3.87658e-07	3.66503e-07	0	0	2.87e-09	2.74e-09	3.7708e-07	2.805e-09	7.07073	0.000797774
OA_J473522_185716	145	127	163	7.45948e-07	7.56203e-07	0	0	2.87e-09	2.74e-09	7.51075e-07	2.805e-09	8.06481	4.69606e-05
OA_J473522_185717	85	68	102	3.99405e-07	4.73207e-07	1	0	5.74323e-09	2.74e-09	4.36306e-07	4.24162e-09	6.68458	0.0072272
OA_J473522_185718	97.5	90	105	5.28625e-07	4.87125e-07	0	0	2.87e-09	2.74e-09	5.07875e-07	2.805e-09	7.50033	0.0016836
OA_J473522_185719	82	80	84	4.69889e-07	3.897e-07	0	0	2.87e-09	2.74e-09	4.29795e-07	2.805e-09	7.2595	0.00870239
OA_J473522_185721	1279.5	1131	1428	6.64305e-06	6.6249e-06	0	1	2.87e-09	5.47971e-09	6.63397e-06	4.17486e-09	10.6339	1.9124e-06
OA_J473522_185722	677.5	596	759	3.50067e-06	3.52122e-06	4	1	2.29729e-08	5.47971e-09	3.51094e-06	1.42263e-08	7.94715	1.48911e-05
OA_J473522_185723	542.5	485	600	2.8487e-06	2.78357e-06	2	7	1.14865e-08	3.83579e-08	2.81613e-06	2.49222e-08	6.82014	0.000159251
OA_J473522_185725	51	40	62	2.34944e-07	2.87636e-07	0	0	2.87e-09	2.74e-09	2.6129e-07	2.805e-09	6.54151	0.0102296
OA_J473522_185726	386	367	405	2.15561e-06	1.87891e-06	2	0	1.14865e-08	2.74e-09	2.01726e-06	7.11325e-09	8.14767	0.00470827
OA_J473522_185727	100	87	113	5.11004e-07	5.24239e-07	1	0	5.74323e-09	2.74e-09	5.17621e-07	4.24162e-09	6.93114	0.000174663
OA_J473522_185728	455.5	424	487	2.49041e-06	2.25933e-06	0	1	2.87e-09	5.47971e-09	2.37487e-06	4.17486e-09	9.15191	0.00236714
OA_J473522_185729	966	825	1107	4.84573e-06	5.13569e-06	142	148	8.15538e-07	8.10996e-07	4.99071e-06	8.13267e-07	2.61744	0.00120259
OA_J473522_185730	432	373	491	2.19086e-06	2.27789e-06	10	11	5.74323e-08	6.02768e-08	2.23438e-06	5.88545e-08	5.24657	0.000400271
OA_J473522_185731	179.5	159	200	9.33904e-07	9.27857e-07	1	1	5.74323e-09	5.47971e-09	9.30881e-07	5.61147e-09	7.37407	1.0698e-05
OA_J473522_185732	358	335	381	1.96766e-06	1.76757e-06	0	0	2.87e-09	2.74e-09	1.86761e-06	2.805e-09	9.37898	0.00286584
OA_J473522_185733	1030.5	933	1128	5.48008e-06	5.23311e-06	5	3	2.87161e-08	1.64391e-08	5.3566e-06	2.25776e-08	7.89028	0.000536836
OA_J473522_185734	257.5	224	291	1.31569e-06	1.35003e-06	52	65	2.98648e-07	3.56181e-07	1.33286e-06	3.27415e-07	2.02534	0.00110835
OA_J473522_185735	127.5	107	148	6.28476e-07	6.86614e-07	0	0	2.87e-09	2.74e-09	6.57545e-07	2.805e-09	7.87295	0.00196536
OA_J473522_185736	152.5	125	180	7.34201e-07	8.35071e-07	0	0	2.87e-09	2.74e-09	7.84636e-07	2.805e-09	8.12788	0.0041356
OA_J473522_185738	217	201	233	1.1806e-06	1.08095e-06	2	0	1.14865e-08	2.74e-09	1.13077e-06	7.11325e-09	7.31259	0.00197546
OA_J473522_185739	748	646	850	3.79435e-06	3.94339e-06	139	136	7.98309e-07	7.4524e-07	3.86887e-06	7.71775e-07	2.32566	0.000651709
OA_J473522_185740	359.5	292	427	1.71509e-06	1.98097e-06	180	190	1.03378e-06	1.04114e-06	1.84803e-06	1.03746e-06	0.832932	0.0258789
OA_J473522_185741	212	175	249	1.02788e-06	1.15518e-06	1	1	5.74323e-09	5.47971e-09	1.09153e-06	5.61147e-09	7.60376	0.00341801
OA_J473522_185742	127	93	161	5.46246e-07	7.46925e-07	2	5	1.14865e-08	2.73985e-08	6.46586e-07	1.94425e-08	5.05556	0.0248048
OA_J473522_185743	119	116	122	6.81339e-07	5.65993e-07	0	1	2.87e-09	5.47971e-09	6.23666e-07	4.17486e-09	7.2229	0.00856037
OA_J473522_185744	502.5	462	543	2.71361e-06	2.51913e-06	4	7	2.29729e-08	3.83579e-08	2.61637e-06	3.06654e-08	6.41481	0.00142009
OA_J473522_185746	201	156	246	9.16283e-07	1.14126e-06	0	1	2.87e-09	5.47971e-09	1.02877e-06	4.17486e-09	7.94498	0.0118413
OA_J473522_185747	693.5	636	751	3.73562e-06	3.4841e-06	97	95	5.57093e-07	5.20572e-07	3.60986e-06	5.38832e-07	2.74403	0.00170791
OA_J473522_185748	150	135	165	7.92937e-07	7.65482e-07	0	0	2.87e-09	2.74e-09	7.7921e-07	2.805e-09	8.11787	0.000312473
OA_J473522_185749	491	452	530	2.65487e-06	2.45882e-06	0	0	2.87e-09	2.74e-09	2.55684e-06	2.805e-09	9.83215	0.00146981
OA_J473522_185750	1209.5	1062	1357	6.23777e-06	6.29551e-06	1071	1089	6.151e-06	5.9674e-06	6.26664e-06	6.0592e-06	0.0485648	0.16388
OA_J473522_185751	741	674	808	3.95881e-06	3.74854e-06	0	0	2.87e-09	2.74e-09	3.85367e-06	2.805e-09	10.424	0.000744547
OA_J473522_185752	217	184	250	1.08074e-06	1.15982e-06	0	2	2.87e-09	1.09594e-08	1.12028e-06	6.9147e-09	7.33998	0.00127201
OA_J473522_185753	263.5	236	291	1.38617e-06	1.35003e-06	1	0	5.74323e-09	2.74e-09	1.3681e-06	4.24162e-09	8.33334	0.000176706
OA_J473522_185754	404.5	355	454	2.08513e-06	2.10623e-06	151	159	8.67228e-07	8.71273e-07	2.09568e-06	8.6925e-07	1.26957	7.67086e-05
OA_J473522_185755	758	658	858	3.86484e-06	3.98051e-06	1	0	5.74323e-09	2.74e-09	3.92268e-06	4.24162e-09	9.85301	0.000217925
OA_J473522_185756	72.5	61	84	3.5829e-07	3.897e-07	0	0	2.87e-09	2.74e-09	3.73995e-07	2.805e-09	7.05887	0.00178536
OA_J473522_185757	578.5	518	639	3.04253e-06	2.9645e-06	2	1	1.14865e-08	5.47971e-09	3.00352e-06	8.48311e-09	8.46784	0.000170653
OA_J473522_185758	409.5	369	450	2.16736e-06	2.08768e-06	2	0	1.14865e-08	2.74e-09	2.12752e-06	7.11325e-09	8.22445	0.000357083
OA_J473522_185759	790.5	701	880	4.1174e-06	4.08257e-06	8	10	4.59458e-08	5.47971e-08	4.09999e-06	5.03714e-08	6.34687	1.96873e-05
OA_J473522_185760	575	518	632	3.04253e-06	2.93203e-06	4	13	2.29729e-08	7.12362e-08	2.98728e-06	4.71045e-08	5.98682	0.000420215
OA_J473522_185762	163	141	185	8.28179e-07	8.58268e-07	0	1	2.87e-09	5.47971e-09	8.43223e-07	4.17486e-09	7.65805	0.000323761
OA_J473522_185763	57	50	64	2.9368e-07	2.96914e-07	0	0	2.87e-09	2.74e-09	2.95297e-07	2.805e-09	6.71802	3.06107e-05
OA_J473522_185764	294.5	275	314	1.61524e-06	1.45674e-06	0	0	2.87e-09	2.74e-09	1.53599e-06	2.805e-09	9.09695	0.00266117
OA_J473522_185765	110	97	123	5.6974e-07	5.70632e-07	0	0	2.87e-09	2.74e-09	5.70186e-07	2.805e-09	7.66729	6.31027e-07
OA_J473522_185766	908.5	851	966	4.99844e-06	4.48155e-06	1	3	5.74323e-09	1.64391e-08	4.74e-06	1.10912e-08	8.73933	0.00297481
OA_J473522_185767	661.5	625	698	3.67101e-06	3.23822e-06	19	20	1.09121e-07	1.09594e-07	3.45462e-06	1.09358e-07	4.9814	0.00415834
OA_J473522_185768	584	490	678	2.87807e-06	3.14543e-06	2	1	1.14865e-08	5.47971e-09	3.01175e-06	8.48311e-09	8.47179	0.0019764
OA_J473522_185769	423.5	352	495	2.06751e-06	2.29645e-06	114	129	6.54728e-07	7.06882e-07	2.18198e-06	6.80805e-07	1.68032	0.00606082
OA_J473522_185770	114.5	103	126	6.04982e-07	5.8455e-07	0	1	2.87e-09	5.47971e-09	5.94766e-07	4.17486e-09	7.15445	0.000303961
OA_J473522_185771	1030.5	911	1150	5.35086e-06	5.33518e-06	0	2	2.87e-09	1.09594e-08	5.34302e-06	6.9147e-09	9.59377	2.73319e-06
OA_J473522_185772	864.5	790	939	4.64015e-06	4.35629e-06	4	10	2.29729e-08	5.47971e-08	4.49822e-06	3.8885e-08	6.854	0.00102415
OA_J473522_185773	428	385	471	2.26134e-06	2.1851e-06	3	0	1.72297e-08	2.74e-09	2.22322e-06	9.98485e-09	7.79869	0.000307228
OA_J473522_185774	271	235	307	1.3803e-06	1.42426e-06	1	1	5.74323e-09	5.47971e-09	1.40228e-06	5.61147e-09	7.96518	0.000247584
OA_J473522_185775	723.5	652	795	3.82959e-06	3.68823e-06	3	3	1.72297e-08	1.64391e-08	3.75891e-06	1.68344e-08	7.80276	0.000356574
OA_J473522_185776	1421.5	1232	1611	7.23629e-06	7.47389e-06	23	14	1.32094e-07	7.67159e-08	7.35509e-06	1.04405e-07	6.13848	0.00028292
OA_J473522_185777	1656.5	1514	1799	8.89265e-06	8.34607e-06	412	428	2.36621e-06	2.34531e-06	8.61936e-06	2.35576e-06	1.87139	0.00190105
OA_J473522_185778	467	436	498	2.56089e-06	2.31036e-06	0	0	2.87e-09	2.74e-09	2.43563e-06	2.805e-09	9.76208	0.00264069
OA_J473522_185779	48.5	34	63	1.99703e-07	2.92275e-07	0	0	2.87e-09	2.74e-09	2.45989e-07	2.805e-09	6.45445	0.03437
OA_J473522_185780	1615	1393	1837	8.18194e-06	8.52236e-06	5	1	2.87161e-08	5.47971e-09	8.35215e-06	1.70979e-08	8.93218	0.000418697
OA_J473522_185781	260	219	301	1.28632e-06	1.39642e-06	0	1	2.87e-09	5.47971e-09	1.34137e-06	4.17486e-09	8.32777	0.00169148
OA_J473522_185783	156	139	173	8.16432e-07	8.02596e-07	23	17	1.32094e-07	9.3155e-08	8.09514e-07	1.12625e-07	2.84554	0.000877903
OA_J473522_185784	188	165	211	9.69146e-07	9.78889e-07	0	0	2.87e-09	2.74e-09	9.74017e-07	2.805e-09	8.4398	2.51627e-05
OA_J473522_185785	43	37	49	2.17324e-07	2.27325e-07	0	0	2.87e-09	2.74e-09	2.22325e-07	2.805e-09	6.30852	0.00051858
OA_J473522_185786	93.5	82	105	4.81636e-07	4.87125e-07	27	24	1.55067e-07	1.31513e-07	4.8438e-07	1.4329e-07	1.7572	0.00125453
OA_J473522_185787	451.5	405	498	2.37881e-06	2.31036e-06	2	4	1.14865e-08	2.19188e-08	2.34459e-06	1.67026e-08	7.13311	0.000221102
OA_J473522_185788	1486.5	1256	1717	7.37725e-06	7.96565e-06	2	3	1.14865e-08	1.64391e-08	7.67145e-06	1.39628e-08	9.10177	0.00147293
OA_J473522_185789	777	662	892	3.88833e-06	4.13824e-06	0	0	2.87e-09	2.74e-09	4.01328e-06	2.805e-09	10.4826	0.000969355
OA_J473522_185790	61	51	71	2.99554e-07	3.29389e-07	0	0	2.87e-09	2.74e-09	3.14471e-07	2.805e-09	6.80878	0.00228313
OA_J473522_185791	631	554	708	3.25398e-06	3.28461e-06	0	0	2.87e-09	2.74e-09	3.26929e-06	2.805e-09	10.1868	2.19819e-05
OA_J473522_185792	341	309	373	1.81495e-06	1.73045e-06	2	0	1.14865e-08	2.74e-09	1.7727e-06	7.11325e-09	7.96122	0.000578265
OA_J473522_185793	289	281	297	1.65048e-06	1.37787e-06	4	8	2.29729e-08	4.38376e-08	1.51417e-06	3.34053e-08	5.50231	0.00841542
OA_J473522_185794	306	267	345	1.56825e-06	1.60055e-06	0	0	2.87e-09	2.74e-09	1.5844e-06	2.805e-09	9.14172	0.000104254
OA_J473522_185796	143.5	135	152	7.92937e-07	7.05171e-07	0	0	2.87e-09	2.74e-09	7.49054e-07	2.805e-09	8.06093	0.00344017
OA_J473522_185797	409.5	374	445	2.19673e-06	2.06448e-06	0	0	2.87e-09	2.74e-09	2.1306e-06	2.805e-09	9.56905	0.000964365
OA_J473522_185798	54.5	59	50	3.46543e-07	2.31964e-07	0	1	2.87e-09	5.47971e-09	2.89254e-07	4.17486e-09	6.11446	0.0381111
OA_J473522_185799	331	320	342	1.87956e-06	1.58664e-06	4	1	2.29729e-08	5.47971e-09	1.7331e-06	1.42263e-08	6.92865	0.00720744
OA_J473522_185801	453	388	518	2.27896e-06	2.40315e-06	6	4	3.44594e-08	2.19188e-08	2.34105e-06	2.81891e-08	6.37588	0.000727351
OA_J473522_185802	424.5	381	468	2.23785e-06	2.17118e-06	0	3	2.87e-09	1.64391e-08	2.20452e-06	9.65455e-09	7.83504	0.000240136
OA_J473522_185803	948	848	1048	4.98082e-06	4.86197e-06	0	2	2.87e-09	1.09594e-08	4.92139e-06	6.9147e-09	9.47518	0.000146857
OA_J473522_185804	56.5	43	70	2.52565e-07	3.2475e-07	0	0	2.87e-09	2.74e-09	2.88657e-07	2.805e-09	6.68521	0.0155709
OA_J473522_185805	263.5	243	284	1.42729e-06	1.31756e-06	0	0	2.87e-09	2.74e-09	1.37243e-06	2.805e-09	8.93451	0.00160084
OA_J473522_185807	558.5	484	633	2.84283e-06	2.93667e-06	16	13	9.18917e-08	7.12362e-08	2.88975e-06	8.1564e-08	5.14687	0.000292564
OA_J473522_185808	568.5	470	667	2.7606e-06	3.0944e-06	8	6	4.59458e-08	3.28782e-08	2.9275e-06	3.9412e-08	6.21489	0.00332801
OA_J473522_185809	47	37	57	2.17324e-07	2.64439e-07	0	0	2.87e-09	2.74e-09	2.40882e-07	2.805e-09	6.42418	0.00964955
OA_J473522_185810	273	241	305	1.41554e-06	1.41498e-06	0	0	2.87e-09	2.74e-09	1.41526e-06	2.805e-09	8.97885	4.14154e-08
OA_J473522_185811	37	33	41	1.93829e-07	1.90211e-07	1	0	5.74323e-09	2.74e-09	1.9202e-07	4.24162e-09	5.5005	0.000156719
OA_J473522_185812	204.5	157	252	9.22157e-07	1.1691e-06	0	0	2.87e-09	2.74e-09	1.04563e-06	2.805e-09	8.54215	0.0137308
OA_J473522_185813	900.5	813	988	4.77524e-06	4.58361e-06	2	2	1.14865e-08	1.09594e-08	4.67942e-06	1.12229e-08	8.70374	0.000421014
OA_J473522_185814	608	489	727	2.8722e-06	3.37276e-06	17	28	9.76349e-08	1.53432e-07	3.12248e-06	1.25533e-07	4.63655	0.00698694
OA_J473522_185815	889	787	991	4.62253e-06	4.59753e-06	147	186	8.44255e-07	1.01923e-06	4.61003e-06	9.31742e-07	2.30677	0.000576768
OA_J473522_185816	287	245	329	1.43903e-06	1.52632e-06	0	0	2.87e-09	2.74e-09	1.48268e-06	2.805e-09	9.04599	0.000868674
OA_J473522_185817	65.5	61	70	3.5829e-07	3.2475e-07	0	0	2.87e-09	2.74e-09	3.4152e-07	2.805e-09	6.92783	0.00244236
OA_J473522_185818	604	557	651	3.2716e-06	3.02017e-06	400	355	2.29729e-06	1.9453e-06	3.14589e-06	2.12129e-06	0.568521	0.0417869
OA_J473522_185819	773.5	725	822	4.25837e-06	3.81349e-06	778	842	4.46823e-06	4.61391e-06	4.03593e-06	4.54107e-06	-0.170131	0.163585
OA_J473522_185820	629.5	553	706	3.24811e-06	3.27533e-06	1	2	5.74323e-09	1.09594e-08	3.26172e-06	8.35131e-09	8.60941	1.81426e-05
OA_J473522_185821	239.5	202	277	1.18647e-06	1.28508e-06	5	8	2.87161e-08	4.38376e-08	1.23578e-06	3.62768e-08	5.09022	0.00172485
OA_J473522_185822	344	311	377	1.82669e-06	1.74901e-06	3	7	1.72297e-08	3.83579e-08	1.78785e-06	2.77938e-08	6.00732	0.000522589
OA_J473522_185823	835.5	707	964	4.15264e-06	4.47227e-06	188	181	1.07973e-06	9.91827e-07	4.31246e-06	1.03578e-06	2.05779	0.002549
OA_J473522_185824	115	97	133	5.6974e-07	6.17025e-07	0	0	2.87e-09	2.74e-09	5.93382e-07	2.805e-09	7.72482	0.0015988
OA_J473522_185825	456.5	368	545	2.16149e-06	2.52841e-06	0	0	2.87e-09	2.74e-09	2.34495e-06	2.805e-09	9.70734	0.00607968
OA_J473522_185826	199.5	176	223	1.03376e-06	1.03456e-06	0	1	2.87e-09	5.47971e-09	1.03416e-06	4.17486e-09	7.95252	1.75577e-06
OA_J473522_185827	136	109	163	6.40223e-07	7.56203e-07	16	10	9.18917e-08	5.47971e-08	6.98213e-07	7.33444e-08	3.25091	0.00936042
OA_J473522_185828	351	309	393	1.81495e-06	1.82324e-06	0	1	2.87e-09	5.47971e-09	1.8191e-06	4.17486e-09	8.76728	5.73281e-06
OA_J473522_185829	1977.5	1715	2240	1.00732e-05	1.0392e-05	9	13	5.16891e-08	7.12362e-08	1.02326e-05	6.14627e-08	7.37925	0.000246437
OA_J473522_185831	510.5	463	558	2.71948e-06	2.58872e-06	325	309	1.86655e-06	1.69323e-06	2.6541e-06	1.77989e-06	0.576435	0.0150721
OA_J473522_185832	119.5	107	132	6.28476e-07	6.12385e-07	2	2	1.14865e-08	1.09594e-08	6.2043e-07	1.12229e-08	5.78875	0.000174553
OA_J473522_185833	675	596	754	3.50067e-06	3.49802e-06	0	0	2.87e-09	2.74e-09	3.49934e-06	2.805e-09	10.2849	1.43946e-07
OA_J473522_185835	373	330	416	1.93829e-06	1.92994e-06	2	2	1.14865e-08	1.09594e-08	1.93412e-06	1.12229e-08	7.42908	4.7329e-06
OA_J473522_185836	137.5	117	158	6.87212e-07	7.33007e-07	0	2	2.87e-09	1.09594e-08	7.10109e-07	6.9147e-09	6.68223	0.00109158
OA_J473522_185837	172	161	183	9.45651e-07	8.48989e-07	1	0	5.74323e-09	2.74e-09	8.9732e-07	4.24162e-09	7.72487	0.00291868
OA_J473522_185839	91.5	84	99	4.93383e-07	4.59289e-07	0	0	2.87e-09	2.74e-09	4.76336e-07	2.805e-09	7.40784	0.00129349
OA_J473522_185840	657.5	591	724	3.4713e-06	3.35884e-06	1	1	5.74323e-09	5.47971e-09	3.41507e-06	5.61147e-09	9.24932	0.000271888
OA_J473522_185841	69.5	55	84	3.23049e-07	3.897e-07	0	1	2.87e-09	5.47971e-09	3.56375e-07	4.17486e-09	6.41552	0.00884804
OA_J473522_185842	554.5	477	632	2.80171e-06	2.93203e-06	6	9	3.44594e-08	4.93173e-08	2.86687e-06	4.18883e-08	6.09678	0.000538504
OA_J473522_185843	228	208	248	1.22171e-06	1.15054e-06	0	2	2.87e-09	1.09594e-08	1.18613e-06	6.9147e-09	7.42237	0.00092114
OA_J473522_185844	42.5	40	45	2.34944e-07	2.08768e-07	0	0	2.87e-09	2.74e-09	2.21856e-07	2.805e-09	6.30548	0.00355098
OA_J473522_185845	25	29	21	1.70335e-07	9.7425e-08	0	0	2.87e-09	2.74e-09	1.3388e-07	2.805e-09	5.5768	0.0693972
OA_J473522_185846	1217.5	1116	1319	6.55495e-06	6.11922e-06	0	1	2.87e-09	5.47971e-09	6.33708e-06	4.17486e-09	10.5679	0.00118145
OA_J473522_185847	319.5	273	366	1.6035e-06	1.69798e-06	0	0	2.87e-09	2.74e-09	1.65074e-06	2.805e-09	9.2009	0.00082074
OA_J473522_185848	267.5	266	269	1.56238e-06	1.24797e-06	0	0	2.87e-09	2.74e-09	1.40518e-06	2.805e-09	8.96853	0.0123343
OA_J473522_185849	3255	2839	3671	1.66752e-05	1.70308e-05	320	300	1.83783e-06	1.64391e-06	1.6853e-05	1.74087e-06	3.27513	0.000179541
OA_J473522_185850	1133	992	1274	5.82662e-06	5.91045e-06	1	0	5.74323e-09	2.74e-09	5.86854e-06	4.24162e-09	10.4342	5.11483e-05
OA_J473522_185851	202.5	177	228	1.03963e-06	1.05776e-06	1	3	5.74323e-09	1.64391e-08	1.04869e-06	1.10912e-08	6.56304	0.000102875
OA_J473522_185852	840	779	901	4.57554e-06	4.17999e-06	0	3	2.87e-09	1.64391e-08	4.37776e-06	9.65455e-09	8.82477	0.00204612
OA_J473522_185853	421.5	382	461	2.24372e-06	2.13871e-06	1	0	5.74323e-09	2.74e-09	2.19121e-06	4.24162e-09	9.0129	0.00057636
OA_J473522_185854	111.5	126	97	7.40075e-07	4.50011e-07	14	10	8.04052e-08	5.47971e-08	5.95043e-07	6.76011e-08	3.13787	0.0684661
OA_J473522_185855	1490	1288	1692	7.56521e-06	7.84967e-06	3	2	1.72297e-08	1.09594e-08	7.70744e-06	1.40946e-08	9.09497	0.000341775
OA_J473522_185856	45	41	49	2.40818e-07	2.27325e-07	0	0	2.87e-09	2.74e-09	2.34072e-07	2.805e-09	6.3828	0.000849998
OA_J473522_185857	951	854	1048	5.01606e-06	4.86197e-06	0	1	2.87e-09	5.47971e-09	4.93901e-06	4.17486e-09	10.2083	0.00024373
OA_J473522_185858	477	421	533	2.47279e-06	2.47274e-06	74	88	4.24999e-07	4.82214e-07	2.47276e-06	4.53606e-07	2.44661	0.000200673
OA_J473522_185859	1035.5	898	1173	5.2745e-06	5.44188e-06	7	0	4.02026e-08	2.74e-09	5.35819e-06	2.14713e-08	7.96319	0.000258142
OA_J473522_185860	835	732	938	4.29948e-06	4.35165e-06	3	0	1.72297e-08	2.74e-09	4.32557e-06	9.98485e-09	8.75893	3.93504e-05
OA_J473522_185861	316.5	275	358	1.61524e-06	1.66086e-06	2	0	1.14865e-08	2.74e-09	1.63805e-06	7.11325e-09	7.84725	0.000202732
OA_J473522_185862	219.5	189	250	1.11011e-06	1.15982e-06	0	0	2.87e-09	2.74e-09	1.13497e-06	2.805e-09	8.66043	0.000481616
OA_J473522_185863	369	324	414	1.90305e-06	1.92066e-06	0	0	2.87e-09	2.74e-09	1.91185e-06	2.805e-09	9.41276	2.12733e-05
OA_J473522_185866	301	270	332	1.58587e-06	1.54024e-06	2	0	1.14865e-08	2.74e-09	1.56305e-06	7.11325e-09	7.77964	0.000222833
OA_J473522_185867	434	389	479	2.28483e-06	2.22222e-06	1	0	5.74323e-09	2.74e-09	2.25352e-06	4.24162e-09	9.05335	0.000194093
OA_J473522_185868	444.5	389	500	2.28483e-06	2.31964e-06	3	1	1.72297e-08	5.47971e-09	2.30224e-06	1.13547e-08	7.6636	6.42928e-05
OA_J473522_185869	714.5	627	802	3.68275e-06	3.72071e-06	1	3	5.74323e-09	1.64391e-08	3.70173e-06	1.10912e-08	8.38264	2.85463e-05
OA_J473522_185870	291	263	319	1.54476e-06	1.47993e-06	0	2	2.87e-09	1.09594e-08	1.51235e-06	6.9147e-09	7.7729	0.000470515
OA_J473522_185871	746.5	671	822	3.94119e-06	3.81349e-06	8	7	4.59458e-08	3.83579e-08	3.87734e-06	4.21519e-08	6.52333	0.000278034
OA_J473522_185872	122	111	133	6.51971e-07	6.17025e-07	0	0	2.87e-09	2.74e-09	6.34498e-07	2.805e-09	7.82147	0.000764242
OA_J473522_185873	22	16	28	9.39778e-08	1.299e-07	0	0	2.87e-09	2.74e-09	1.11939e-07	2.805e-09	5.31857	0.0260334
OA_J473522_185874	36.5	27	46	1.58587e-07	2.13407e-07	0	0	2.87e-09	2.74e-09	1.85997e-07	2.805e-09	6.05113	0.0216628
OA_J473522_185875	492	399	585	2.34357e-06	2.71398e-06	1	2	5.74323e-09	1.09594e-08	2.52878e-06	8.35131e-09	8.24222	0.00535727
OA_J473522_185876	69.5	66	73	3.87658e-07	3.38668e-07	0	0	2.87e-09	2.74e-09	3.63163e-07	2.805e-09	7.01647	0.00458873
OA_J473522_185877	394.5	352	437	2.06751e-06	2.02737e-06	0	0	2.87e-09	2.74e-09	2.04744e-06	2.805e-09	9.5116	9.63396e-05
OA_J473522_185878	244	228	260	1.33918e-06	1.20621e-06	2	0	1.14865e-08	2.74e-09	1.27269e-06	7.11325e-09	7.48316	0.0027602
OA_J473522_185879	109.5	92	127	5.40372e-07	5.89189e-07	26	21	1.49324e-07	1.15074e-07	5.64781e-07	1.32199e-07	2.09498	0.00471741
OA_J473522_185880	765.5	648	883	3.8061e-06	4.09649e-06	1	0	5.74323e-09	2.74e-09	3.9513e-06	4.24162e-09	9.8635	0.00135059
OA_J473522_185881	127	123	131	7.22454e-07	6.07746e-07	6	14	3.44594e-08	7.67159e-08	6.651e-07	5.55877e-08	3.58073	0.00990688
OA_J473522_185882	128	121	135	7.10707e-07	6.26303e-07	4	2	2.29729e-08	1.09594e-08	6.68505e-07	1.69661e-08	5.30021	0.00425322
OA_J473522_185884	174	145	203	8.51673e-07	9.41775e-07	1	1	5.74323e-09	5.47971e-09	8.96724e-07	5.61147e-09	7.32014	0.00254616
OA_J473522_185885	336	304	368	1.78558e-06	1.70726e-06	0	0	2.87e-09	2.74e-09	1.74642e-06	2.805e-09	9.28218	0.000504031
OA_J473522_185886	144	125	163	7.34201e-07	7.56203e-07	0	1	2.87e-09	5.47971e-09	7.45202e-07	4.17486e-09	7.47976	0.000223418
OA_J473522_185887	361.5	311	412	1.82669e-06	1.91139e-06	0	0	2.87e-09	2.74e-09	1.86904e-06	2.805e-09	9.38008	0.000514565
OA_J473522_185888	70.5	65	76	3.81785e-07	3.52586e-07	1	0	5.74323e-09	2.74e-09	3.67185e-07	4.24162e-09	6.43575	0.00163119
OA_J473522_185889	744	640	848	3.75911e-06	3.93411e-06	13	25	7.4662e-08	1.36993e-07	3.84661e-06	1.05827e-07	5.1838	0.000615971
OA_J473522_185890	126.5	108	145	6.3435e-07	6.72696e-07	0	0	2.87e-09	2.74e-09	6.53523e-07	2.805e-09	7.86409	0.000867031
OA_J473522_185891	178	166	190	9.75019e-07	8.81464e-07	3	3	1.72297e-08	1.64391e-08	9.28242e-07	1.68344e-08	5.78502	0.00262403
OA_J473522_185892	117	105	129	6.16729e-07	5.98468e-07	3	0	1.72297e-08	2.74e-09	6.07598e-07	9.98485e-09	5.92723	0.000380175
OA_J473522_185893	49.5	41	58	2.40818e-07	2.69078e-07	0	0	2.87e-09	2.74e-09	2.54948e-07	2.805e-09	6.50606	0.00312579
OA_J473522_185894	283.5	257	310	1.50952e-06	1.43818e-06	0	1	2.87e-09	5.47971e-09	1.47385e-06	4.17486e-09	8.46365	0.000589332
OA_J473522_185895	1430	1260	1600	7.40075e-06	7.42285e-06	89	81	5.11147e-07	4.43856e-07	7.4118e-06	4.77502e-07	3.95625	2.60806e-05
OA_J473522_185896	118.5	94	143	5.52119e-07	6.63418e-07	0	1	2.87e-09	5.47971e-09	6.07769e-07	4.17486e-09	7.18565	0.00839797
OA_J473522_185898	1847	1664	2030	9.77369e-06	9.41775e-06	10	9	5.74323e-08	4.93173e-08	9.59572e-06	5.33748e-08	7.49009	0.000347842
OA_J473522_185899	1198	1046	1350	6.1438e-06	6.26303e-06	106	112	6.08782e-07	6.13727e-07	6.20341e-06	6.11254e-07	3.34322	0.000113821
OA_J473522_185900	128.5	127	130	7.45948e-07	6.03107e-07	4	0	2.29729e-08	2.74e-09	6.74527e-07	1.28565e-08	5.71331	0.011677
OA_J473522_185901	99	82	116	4.81636e-07	5.38157e-07	1	0	5.74323e-09	2.74e-09	5.09896e-07	4.24162e-09	6.90945	0.00311775
OA_J473522_185902	309	270	348	1.58587e-06	1.61447e-06	5	5	2.87161e-08	2.73985e-08	1.60017e-06	2.80573e-08	5.83371	8.29032e-05
OA_J473522_185903	110.5	84	137	4.93383e-07	6.35582e-07	0	0	2.87e-09	2.74e-09	5.64482e-07	2.805e-09	7.65278	0.0156484
OA_J473522_185904	176.5	166	187	9.75019e-07	8.67546e-07	0	1	2.87e-09	5.47971e-09	9.21283e-07	4.17486e-09	7.78577	0.00341762
OA_J473522_185905	244	227	261	1.33331e-06	1.21085e-06	247	263	1.41858e-06	1.44116e-06	1.27208e-06	1.42987e-06	-0.168695	0.126763
OA_J473522_185906	130	123	137	7.22454e-07	6.35582e-07	0	0	2.87e-09	2.74e-09	6.79018e-07	2.805e-09	7.91931	0.00410068
OA_J473522_185907	920	812	1028	4.76937e-06	4.76918e-06	158	182	9.0743e-07	9.97306e-07	4.76928e-06	9.52368e-07	2.32418	0.000138585
OA_J473522_185908	67.5	60	75	3.52417e-07	3.47946e-07	0	0	2.87e-09	2.74e-09	3.50181e-07	2.805e-09	6.96396	4.14466e-05
OA_J473522_185909	133	118	148	6.93086e-07	6.86614e-07	0	0	2.87e-09	2.74e-09	6.8985e-07	2.805e-09	7.94214	2.21926e-05
OA_J473522_185910	492	415	569	2.43755e-06	2.63975e-06	61	53	3.50337e-07	2.90424e-07	2.53865e-06	3.20381e-07	2.9862	0.00225192
OA_J473522_185911	247	221	273	1.29807e-06	1.26652e-06	5	4	2.87161e-08	2.19188e-08	1.2823e-06	2.53174e-08	5.66245	0.000164771
OA_J473522_185912	696.5	572	821	3.3597e-06	3.80885e-06	1	0	5.74323e-09	2.74e-09	3.58428e-06	4.24162e-09	9.72285	0.00391213
OA_J473522_185913	1004.5	869	1140	5.10417e-06	5.28878e-06	0	0	2.87e-09	2.74e-09	5.19648e-06	2.805e-09	10.8553	0.000315716
OA_J473522_185914	311	287	335	1.68573e-06	1.55416e-06	1	1	5.74323e-09	5.47971e-09	1.61995e-06	5.61147e-09	8.17335	0.00165649
OA_J473522_185915	637	584	690	3.43019e-06	3.20111e-06	156	132	8.95944e-07	7.23321e-07	3.31565e-06	8.09632e-07	2.03395	0.00325926
OA_J473522_185916	240	215	265	1.26283e-06	1.22941e-06	0	4	2.87e-09	2.19188e-08	1.24612e-06	1.23944e-08	6.65161	0.000242959
OA_J473522_185917	339.5	293	386	1.72097e-06	1.79076e-06	0	0	2.87e-09	2.74e-09	1.75587e-06	2.805e-09	9.28997	0.000395983
OA_J473522_185918	308.5	262	355	1.53889e-06	1.64695e-06	0	1	2.87e-09	5.47971e-09	1.59292e-06	4.17486e-09	8.57573	0.00115521
OA_J473522_185919	898	793	1003	4.65777e-06	4.6532e-06	760	818	4.36485e-06	4.4824e-06	4.65549e-06	4.42362e-06	0.0737024	0.0587426
OA_J473522_185920	91.5	85	98	4.99257e-07	4.5465e-07	4	1	2.29729e-08	5.47971e-09	4.76954e-07	1.42263e-08	5.06722	0.00266982
OA_J473522_185921	54	43	65	2.52565e-07	3.01553e-07	0	0	2.87e-09	2.74e-09	2.77059e-07	2.805e-09	6.62605	0.00788239
OA_J473522_185922	175.5	164	187	9.63272e-07	8.67546e-07	0	0	2.87e-09	2.74e-09	9.15409e-07	2.805e-09	8.35027	0.00273936
OA_J473522_185924	1284	1118	1450	6.5667e-06	6.72696e-06	0	0	2.87e-09	2.74e-09	6.64683e-06	2.805e-09	11.2104	0.000145423
OA_J473522_185925	235.5	202	269	1.18647e-06	1.24797e-06	69	93	3.96283e-07	5.09613e-07	1.21722e-06	4.52948e-07	1.42617	0.00704084
OA_J473522_185926	641.5	560	723	3.28922e-06	3.3542e-06	0	1	2.87e-09	5.47971e-09	3.32171e-06	4.17486e-09	9.63598	9.60518e-05
OA_J473522_185927	62.5	46	79	2.70186e-07	3.66503e-07	0	0	2.87e-09	2.74e-09	3.18344e-07	2.805e-09	6.82644	0.0225102
OA_J473522_185928	33.5	38	29	2.23197e-07	1.34539e-07	0	0	2.87e-09	2.74e-09	1.78868e-07	2.805e-09	5.99475	0.0579384
OA_J473522_185929	425	358	492	2.10275e-06	2.28253e-06	1	2	5.74323e-09	1.09594e-08	2.19264e-06	8.35131e-09	8.03645	0.0016907
OA_J473522_185930	96.5	88	105	5.16878e-07	4.87125e-07	0	0	2.87e-09	2.74e-09	5.02001e-07	2.805e-09	7.48355	0.000886929
OA_J473522_185931	1194.5	1038	1351	6.09681e-06	6.26767e-06	0	2	2.87e-09	1.09594e-08	6.18224e-06	6.9147e-09	9.80425	0.000191756
OA_J473522_185932	157	140	174	8.22305e-07	8.07235e-07	0	0	2.87e-09	2.74e-09	8.1477e-07	2.805e-09	8.18225	8.61129e-05
OA_J473522_185933	982	850	1114	4.99257e-06	5.16816e-06	2	3	1.14865e-08	1.64391e-08	5.08036e-06	1.39628e-08	8.5072	0.000300393
OA_J473522_185934	100.5	84	117	4.93383e-07	5.42796e-07	1	0	5.74323e-09	2.74e-09	5.18089e-07	4.24162e-09	6.93244	0.00231231
OA_J473522_185936	191.5	156	227	9.16283e-07	1.05312e-06	0	0	2.87e-09	2.74e-09	9.84702e-07	2.805e-09	8.45554	0.00482022
OA_J473522_185937	188.5	159	218	9.33904e-07	1.01136e-06	4	2	2.29729e-08	1.09594e-08	9.72632e-07	1.69661e-08	5.84116	0.00167752
OA_J473522_185939	54.5	46	63	2.70186e-07	2.92275e-07	0	0	2.87e-09	2.74e-09	2.8123e-07	2.805e-09	6.64761	0.00156988
OA_J473522_185940	309.5	268	351	1.57413e-06	1.62839e-06	2	1	1.14865e-08	5.47971e-09	1.60126e-06	8.48311e-09	7.5604	0.000293554
OA_J473522_185941	298	287	309	1.68573e-06	1.43354e-06	0	0	2.87e-09	2.74e-09	1.55963e-06	2.805e-09	9.11899	0.00649629
OA_J473522_185943	417.5	397	438	2.33182e-06	2.03201e-06	8	8	4.59458e-08	4.38376e-08	2.18192e-06	4.48917e-08	5.603	0.00488477
OA_J473522_185944	46	37	55	2.17324e-07	2.55161e-07	39	51	2.23986e-07	2.79465e-07	2.36242e-07	2.51726e-07	-0.0915828	0.689999
OA_J473522_185945	308	290	326	1.70335e-06	1.51241e-06	0	1	2.87e-09	5.47971e-09	1.60788e-06	4.17486e-09	8.58922	0.00352585
OA_J473522_185946	146	121	171	7.10707e-07	7.93318e-07	0	0	2.87e-09	2.74e-09	7.52012e-07	2.805e-09	8.06661	0.00302578
OA_J473522_185947	41	42	40	2.46692e-07	1.85571e-07	0	0	2.87e-09	2.74e-09	2.16132e-07	2.805e-09	6.26776	0.0199117
OA_J473522_185948	1525.5	1344	1707	7.89413e-06	7.91926e-06	7	0	4.02026e-08	2.74e-09	7.90669e-06	2.14713e-08	8.52452	8.18207e-06
OA_J473522_185949	66.5	59	74	3.46543e-07	3.43307e-07	0	0	2.87e-09	2.74e-09	3.44925e-07	2.805e-09	6.94214	2.2402e-05
OA_J473522_185950	405	352	458	2.06751e-06	2.12479e-06	4	4	2.29729e-08	2.19188e-08	2.09615e-06	2.24458e-08	6.54515	0.000190755
OA_J473522_185951	135	115	155	6.75465e-07	7.19089e-07	0	1	2.87e-09	5.47971e-09	6.97277e-07	4.17486e-09	7.38386	0.000992433
OA_J473522_185953	50.5	33	68	1.93829e-07	3.15471e-07	0	0	2.87e-09	2.74e-09	2.5465e-07	2.805e-09	6.50437	0.0536709
OA_J473522_185954	1195.5	1025	1366	6.02045e-06	6.33726e-06	19	11	1.09121e-07	6.02768e-08	6.17885e-06	8.46989e-08	6.18885	0.000690976
OA_J473522_185955	323.5	275	372	1.61524e-06	1.72581e-06	0	0	2.87e-09	2.74e-09	1.67052e-06	2.805e-09	9.21809	0.00109712
OA_J473522_185956	279	263	295	1.54476e-06	1.36859e-06	0	0	2.87e-09	2.74e-09	1.45667e-06	2.805e-09	9.02046	0.00365065
OA_J473522_185957	915	794	1036	4.66365e-06	4.8063e-06	1	2	5.74323e-09	1.09594e-08	4.73497e-06	8.35131e-09	9.14714	0.000227936
OA_J473522_185958	743	630	856	3.70037e-06	3.97123e-06	328	346	1.88378e-06	1.89598e-06	3.8358e-06	1.88988e-06	1.02123	0.0048185
OA_J473522_185959	377.5	337	418	1.97941e-06	1.93922e-06	0	0	2.87e-09	2.74e-09	1.95932e-06	2.805e-09	9.44813	0.000105475
OA_J473522_185960	340	299	381	1.75621e-06	1.76757e-06	1	1	5.74323e-09	5.47971e-09	1.76189e-06	5.61147e-09	8.29453	1.04649e-05
OA_J473522_185961	556	486	626	2.85457e-06	2.90419e-06	1	1	5.74323e-09	5.47971e-09	2.87938e-06	5.61147e-09	9.00316	7.4527e-05
OA_J473522_185962	284	256	312	1.50364e-06	1.44746e-06	1	2	5.74323e-09	1.09594e-08	1.47555e-06	8.35131e-09	7.46503	0.000369499
OA_J473522_185963	372.5	323	422	1.89718e-06	1.95778e-06	1	1	5.74323e-09	5.47971e-09	1.92748e-06	5.61147e-09	8.42412	0.000248476
OA_J473522_185964	35.5	31	40	1.82082e-07	1.85571e-07	621	598	3.56655e-06	3.27686e-06	1.83826e-07	3.42171e-06	-4.2183	0.00199548
OA_J473522_185965	122.5	99	146	5.81487e-07	6.77335e-07	2	4	1.14865e-08	2.19188e-08	6.29411e-07	1.67026e-08	5.23585	0.00613343
OA_J473522_185966	883	780	986	4.58142e-06	4.57433e-06	3	4	1.72297e-08	2.19188e-08	4.57787e-06	1.95743e-08	7.86958	8.69373e-07
OA_J473522_185967	1096.5	934	1259	5.48595e-06	5.84086e-06	5	10	2.87161e-08	5.47971e-08	5.66341e-06	4.17566e-08	7.08352	0.00100031
OA_J473522_185968	31	34	28	1.99703e-07	1.299e-07	27	19	1.55067e-07	1.04114e-07	1.64801e-07	1.2959e-07	0.346769	0.500749
OA_J473522_185969	804.5	695	914	4.08216e-06	4.24031e-06	1	3	5.74323e-09	1.64391e-08	4.16123e-06	1.10912e-08	8.55146	0.000364499
OA_J473522_185971	98	100	96	5.87361e-07	4.45371e-07	0	0	2.87e-09	2.74e-09	5.16366e-07	2.805e-09	7.52425	0.0185796
OA_J473522_185972	513	477	549	2.80171e-06	2.54697e-06	26	25	1.49324e-07	1.36993e-07	2.67434e-06	1.43158e-07	4.2235	0.00252845
OA_J473522_185973	427	403	451	2.36706e-06	2.09232e-06	10	10	5.74323e-08	5.47971e-08	2.22969e-06	5.61147e-08	5.31232	0.00397083
OA_J473522_185974	1097.5	953	1242	5.59755e-06	5.76199e-06	2	1	1.14865e-08	5.47971e-09	5.67977e-06	8.48311e-09	9.38702	0.000210394
OA_J473522_185975	584	500	668	2.9368e-06	3.09904e-06	0	0	2.87e-09	2.74e-09	3.01792e-06	2.805e-09	10.0713	0.000723065
OA_J473522_185976	797.5	676	919	3.97056e-06	4.2635e-06	0	1	2.87e-09	5.47971e-09	4.11703e-06	4.17486e-09	9.94566	0.00126596
OA_J473522_185977	447.5	408	487	2.39643e-06	2.25933e-06	1	2	5.74323e-09	1.09594e-08	2.32788e-06	8.35131e-09	8.1228	0.000873523
OA_J473522_185978	1226	1055	1397	6.19666e-06	6.48108e-06	3	6	1.72297e-08	3.28782e-08	6.33887e-06	2.5054e-08	7.98304	0.000508461
OA_J473522_185980	524	488	560	2.86632e-06	2.598e-06	1	1	5.74323e-09	5.47971e-09	2.73216e-06	5.61147e-09	8.92745	0.00241238
OA_J473522_185981	275	242	308	1.42141e-06	1.4289e-06	0	0	2.87e-09	2.74e-09	1.42515e-06	2.805e-09	8.9889	6.93453e-06
OA_J473522_185982	488.5	460	517	2.70186e-06	2.39851e-06	1	0	5.74323e-09	2.74e-09	2.55018e-06	4.24162e-09	9.23177	0.00353076
OA_J473522_185984	154.5	143	166	8.39926e-07	7.70121e-07	0	0	2.87e-09	2.74e-09	8.05024e-07	2.805e-09	8.16489	0.00188755
OA_J473522_185985	241	231	251	1.3568e-06	1.16446e-06	1	0	5.74323e-09	2.74e-09	1.26063e-06	4.24162e-09	8.21532	0.00580951
OA_J473522_185986	739	627	851	3.68275e-06	3.94803e-06	1	2	5.74323e-09	1.09594e-08	3.81539e-06	8.35131e-09	8.83561	0.00121214
OA_J473522_185987	639.5	565	714	3.31859e-06	3.31245e-06	1	0	5.74323e-09	2.74e-09	3.31552e-06	4.24162e-09	9.61041	1.06523e-06
OA_J473522_185988	171.5	148	195	8.69294e-07	9.0466e-07	0	0	2.87e-09	2.74e-09	8.86977e-07	2.805e-09	8.30475	0.000399746
OA_J473522_185989	969	858	1080	5.03956e-06	5.01043e-06	21	17	1.20608e-07	9.3155e-08	5.02499e-06	1.06882e-07	5.55504	1.65598e-05
OA_J473522_185991	607	545	669	3.20112e-06	3.10368e-06	11	2	6.31755e-08	1.09594e-08	3.1524e-06	3.70674e-08	6.41015	0.000314656
OA_J473522_185992	228.5	195	262	1.14535e-06	1.21549e-06	1	0	5.74323e-09	2.74e-09	1.18042e-06	4.24162e-09	8.12047	0.00088949
OA_J473522_185993	524.5	474	575	2.78409e-06	2.66759e-06	1	7	5.74323e-09	3.83579e-08	2.72584e-06	2.20506e-08	6.94974	0.000500138
OA_J473522_185994	46	40	52	2.34944e-07	2.41243e-07	0	1	2.87e-09	5.47971e-09	2.38093e-07	4.17486e-09	5.83366	0.000212331
OA_J473522_185997	381	350	412	2.05576e-06	1.91139e-06	0	0	2.87e-09	2.74e-09	1.98357e-06	2.805e-09	9.46589	0.00132545
OA_J473522_185998	414.5	363	466	2.13212e-06	2.16191e-06	0	1	2.87e-09	5.47971e-09	2.14702e-06	4.17486e-09	9.00639	4.86844e-05
OA_J473522_185999	269	262	276	1.53889e-06	1.28044e-06	0	0	2.87e-09	2.74e-09	1.40966e-06	2.805e-09	8.97314	0.00833177
OA_J473522_186000	667	605	729	3.55353e-06	3.38204e-06	0	0	2.87e-09	2.74e-09	3.46778e-06	2.805e-09	10.2718	0.000611812
OA_J473522_186001	150	134	166	7.87064e-07	7.70121e-07	0	0	2.87e-09	2.74e-09	7.78592e-07	2.805e-09	8.11672	0.000119229
OA_J473522_186002	591.5	541	642	3.17762e-06	2.97842e-06	3	7	1.72297e-08	3.83579e-08	3.07802e-06	2.77938e-08	6.7911	0.00107649
OA_J473522_186003	294.5	271	318	1.59175e-06	1.47529e-06	0	0	2.87e-09	2.74e-09	1.53352e-06	2.805e-09	9.09463	0.00144399
OA_J473522_186005	477	439	515	2.57851e-06	2.38923e-06	1	2	5.74323e-09	1.09594e-08	2.48387e-06	8.35131e-09	8.21637	0.00145947
OA_J473522_186007	661	586	736	3.44194e-06	3.41451e-06	15	13	8.61484e-08	7.12362e-08	3.42822e-06	7.86923e-08	5.4451	2.17202e-05
OA_J473522_186008	228	184	272	1.08074e-06	1.26189e-06	0	0	2.87e-09	2.74e-09	1.17131e-06	2.805e-09	8.70591	0.00595469
OA_J473522_186009	101.5	92	111	5.40372e-07	5.14961e-07	0	1	2.87e-09	5.47971e-09	5.27667e-07	4.17486e-09	6.98176	0.000594748
OA_J473522_186011	129.5	121	138	7.10707e-07	6.40221e-07	0	0	2.87e-09	2.74e-09	6.75464e-07	2.805e-09	7.91173	0.00273384
OA_J473522_186012	470	397	543	2.33182e-06	2.51913e-06	3	5	1.72297e-08	2.73985e-08	2.42547e-06	2.23141e-08	6.76417	0.00151979
OA_J473522_186013	1114.5	973	1256	5.71502e-06	5.82694e-06	0	0	2.87e-09	2.74e-09	5.77098e-06	2.805e-09	11.0066	9.41061e-05
OA_J473522_186014	250.5	222	279	1.30394e-06	1.29436e-06	122	133	7.00674e-07	7.28801e-07	1.29915e-06	7.14737e-07	0.862083	0.000645645
OA_J473522_186016	749.5	655	844	3.84721e-06	3.91556e-06	58	72	3.33107e-07	3.94539e-07	3.88139e-06	3.63823e-07	3.41526	0.000170599
OA_J473522_186017	111	102	120	5.99108e-07	5.56714e-07	0	1	2.87e-09	5.47971e-09	5.77911e-07	4.17486e-09	7.11298	0.00136734
OA_J473522_186018	1624	1389	1859	8.15844e-06	8.62443e-06	368	405	2.11351e-06	2.21928e-06	8.39144e-06	2.16639e-06	1.95362	0.00146983
OA_J473522_186019	567	487	647	2.86045e-06	3.00162e-06	56	88	3.21621e-07	4.82214e-07	2.93103e-06	4.01917e-07	2.86644	0.00178212
OA_J473522_186020	141	120	162	7.04833e-07	7.51564e-07	1	2	5.74323e-09	1.09594e-08	7.28198e-07	8.35131e-09	6.44618	0.00106501
OA_J473522_186021	513	458	568	2.69011e-06	2.63511e-06	703	708	4.03749e-06	3.87963e-06	2.66261e-06	3.95856e-06	-0.572135	0.00413394
OA_J473522_186022	1151.5	1001	1302	5.87948e-06	6.04035e-06	0	2	2.87e-09	1.09594e-08	5.95991e-06	6.9147e-09	9.75141	0.000182977
OA_J473522_186024	1282	1157	1407	6.79577e-06	6.52747e-06	30	36	1.72297e-07	1.97269e-07	6.66162e-06	1.84783e-07	5.17197	0.000432434
OA_J473522_186025	474	422	526	2.47866e-06	2.44026e-06	4	4	2.29729e-08	2.19188e-08	2.45946e-06	2.24458e-08	6.77575	6.21116e-05
OA_J473522_186026	474	410	538	2.40818e-06	2.49593e-06	437	435	2.50979e-06	2.38367e-06	2.45206e-06	2.44673e-06	0.00313643	0.951045
OA_J473522_186027	115	101	129	5.93235e-07	5.98468e-07	0	0	2.87e-09	2.74e-09	5.95852e-07	2.805e-09	7.73081	1.94769e-05
OA_J473522_186028	86.5	76	97	4.46394e-07	4.50011e-07	17	28	9.76349e-08	1.53432e-07	4.48203e-07	1.25533e-07	1.83608	0.00742357
OA_J473522_186030	42.5	38	47	2.23197e-07	2.18046e-07	2	0	1.14865e-08	2.74e-09	2.20622e-07	7.11325e-09	4.95492	0.000564578
OA_J473522_186031	792	699	885	4.10565e-06	4.10577e-06	749	732	4.30168e-06	4.01114e-06	4.10571e-06	4.15641e-06	-0.0177062	0.760404
OA_J473522_186033	129.5	124	135	7.28328e-07	6.26303e-07	0	0	2.87e-09	2.74e-09	6.77315e-07	2.805e-09	7.91568	0.00567113
OA_J473522_186035	504.5	443	566	2.60201e-06	2.62583e-06	0	1	2.87e-09	5.47971e-09	2.61392e-06	4.17486e-09	9.29027	2.10764e-05
OA_J473522_186036	578.5	516	641	3.03078e-06	2.97378e-06	14	15	8.04052e-08	8.21956e-08	3.00228e-06	8.13004e-08	5.20665	9.52794e-05
OA_J473522_186037	343.5	296	391	1.73859e-06	1.81396e-06	107	121	6.14525e-07	6.63044e-07	1.77627e-06	6.38785e-07	1.47545	0.00154884
OA_J473522_186038	538	468	608	2.74885e-06	2.82068e-06	3	2	1.72297e-08	1.09594e-08	2.78477e-06	1.40946e-08	7.62627	0.000169266
OA_J473522_186039	73.5	65	82	3.81785e-07	3.80421e-07	0	0	2.87e-09	2.74e-09	3.81103e-07	2.805e-09	7.08604	3.27964e-06
OA_J473522_186040	1037	944	1130	5.54469e-06	5.24239e-06	158	164	9.0743e-07	8.98672e-07	5.39354e-06	9.03051e-07	2.57835	0.00113202
OA_J473522_186041	850.5	771	930	4.52855e-06	4.31453e-06	2	0	1.14865e-08	2.74e-09	4.42154e-06	7.11325e-09	9.27982	0.000588087
OA_J473522_186042	153	148	158	8.69294e-07	7.33007e-07	0	4	2.87e-09	2.19188e-08	8.01151e-07	1.23944e-08	6.01431	0.0075239
OA_J473522_186043	1361.5	1208	1515	7.09532e-06	7.02852e-06	8	8	4.59458e-08	4.38376e-08	7.06192e-06	4.48917e-08	7.29747	2.2678e-05
OA_J473522_186044	468	413	523	2.4258e-06	2.42635e-06	8	6	4.59458e-08	3.28782e-08	2.42608e-06	3.9412e-08	5.94385	7.50781e-06
OA_J473522_186045	610.5	531	690	3.11889e-06	3.20111e-06	0	0	2.87e-09	2.74e-09	3.16e-06	2.805e-09	10.1377	0.000169505
OA_J473522_186046	614	534	694	3.13651e-06	3.21966e-06	0	1	2.87e-09	5.47971e-09	3.17808e-06	4.17486e-09	9.57222	0.000171708
OA_J473522_186047	259	229	289	1.34506e-06	1.34075e-06	2	1	1.14865e-08	5.47971e-09	1.34291e-06	8.48311e-09	7.30655	7.67361e-06
OA_J473522_186048	463.5	418	509	2.45517e-06	2.3614e-06	1	1	5.74323e-09	5.47971e-09	2.40829e-06	5.61147e-09	8.74541	0.000380569
OA_J473522_186049	516	474	558	2.78409e-06	2.58872e-06	483	529	2.77398e-06	2.89876e-06	2.6864e-06	2.83637e-06	-0.0783689	0.324997
OA_J473522_186050	106.5	95	118	5.57993e-07	5.47436e-07	0	0	2.87e-09	2.74e-09	5.52714e-07	2.805e-09	7.62239	9.21392e-05
OA_J473522_186051	187.5	139	236	8.16432e-07	1.09487e-06	0	1	2.87e-09	5.47971e-09	9.55651e-07	4.17486e-09	7.83861	0.0207471
OA_J473522_186052	59.5	56	63	3.28922e-07	2.92275e-07	4	3	2.29729e-08	1.64391e-08	3.10599e-07	1.9706e-08	3.97834	0.00406897
OA_J473522_186053	297.5	248	347	1.45666e-06	1.60983e-06	0	0	2.87e-09	2.74e-09	1.53324e-06	2.805e-09	9.09437	0.00249475
OA_J473522_186054	719	599	839	3.51829e-06	3.89236e-06	0	0	2.87e-09	2.74e-09	3.70532e-06	2.805e-09	10.3674	0.0025421
OA_J473522_186055	146	126	166	7.40075e-07	7.70121e-07	0	0	2.87e-09	2.74e-09	7.55098e-07	2.805e-09	8.07252	0.000398555
OA_J473522_186056	337.5	304	371	1.78558e-06	1.72117e-06	18	12	1.03378e-07	6.57565e-08	1.75337e-06	8.45672e-08	4.37389	0.000499104
OA_J473522_186057	93	70	116	4.11153e-07	5.38157e-07	1	0	5.74323e-09	2.74e-09	4.74655e-07	4.24162e-09	6.80612	0.017749
OA_J473522_186058	893.5	772	1015	4.53443e-06	4.70887e-06	37	49	2.12499e-07	2.68506e-07	4.62165e-06	2.40503e-07	4.26428	0.000436898
OA_J473522_186059	131.5	116	147	6.81339e-07	6.81975e-07	4	9	2.29729e-08	4.93173e-08	6.81657e-07	3.61451e-08	4.23717	0.00041638
OA_J473522_186060	430.5	385	476	2.26134e-06	2.2083e-06	0	1	2.87e-09	5.47971e-09	2.23482e-06	4.17486e-09	9.06422	0.000141659
OA_J473522_186061	313	278	348	1.63286e-06	1.61447e-06	0	0	2.87e-09	2.74e-09	1.62366e-06	2.805e-09	9.17704	3.2182e-05
OA_J473522_186062	101	94	108	5.52119e-07	5.01043e-07	0	0	2.87e-09	2.74e-09	5.26581e-07	2.805e-09	7.55251	0.00236886
OA_J473522_186063	38.5	38	39	2.23197e-07	1.80932e-07	0	0	2.87e-09	2.74e-09	2.02065e-07	2.805e-09	6.17067	0.0110615
OA_J473522_186064	225	203	247	1.19234e-06	1.1459e-06	6	3	3.44594e-08	1.64391e-08	1.16912e-06	2.54492e-08	5.52166	0.000473944
OA_J473522_186065	79	81	77	4.75762e-07	3.57225e-07	0	0	2.87e-09	2.74e-09	4.16493e-07	2.805e-09	7.21415	0.0199148
OA_J473522_186066	74	63	85	3.70037e-07	3.94339e-07	1	0	5.74323e-09	2.74e-09	3.82188e-07	4.24162e-09	6.49352	0.00104776
OA_J473522_186067	358	318	398	1.86781e-06	1.84644e-06	1	0	5.74323e-09	2.74e-09	1.85713e-06	4.24162e-09	8.77424	3.39097e-05
OA_J473522_186068	698	635	761	3.72974e-06	3.5305e-06	96	109	5.5135e-07	5.97288e-07	3.63012e-06	5.74319e-07	2.66009	0.0011174
OA_J473522_186069	855	768	942	4.51093e-06	4.37021e-06	6	3	3.44594e-08	1.64391e-08	4.44057e-06	2.54492e-08	7.44698	0.000258025
OA_J473522_186072	259	223	295	1.30982e-06	1.36859e-06	0	0	2.87e-09	2.74e-09	1.33921e-06	2.805e-09	8.89916	0.000483132
OA_J473522_186073	2260.5	1921	2600	1.12832e-05	1.20621e-05	550	570	3.15878e-06	3.12343e-06	1.16727e-05	3.1411e-06	1.89379	0.00208154
OA_J473522_186074	419.5	383	456	2.24959e-06	2.11551e-06	5	10	2.87161e-08	5.47971e-08	2.18255e-06	4.17566e-08	5.70787	0.00101621
OA_J473522_186075	132.5	119	146	6.9896e-07	6.77335e-07	0	1	2.87e-09	5.47971e-09	6.88147e-07	4.17486e-09	7.36485	0.000253448
OA_J473522_186076	144	119	169	6.9896e-07	7.84039e-07	1	4	5.74323e-09	2.19188e-08	7.415e-07	1.3831e-08	5.74447	0.00352241
OA_J473522_186077	632.5	543	722	3.18937e-06	3.34956e-06	3	8	1.72297e-08	4.38376e-08	3.26946e-06	3.05337e-08	6.74251	0.000627795
OA_J473522_186078	632	570	694	3.34796e-06	3.21966e-06	0	0	2.87e-09	2.74e-09	3.28381e-06	2.805e-09	10.1932	0.00038206
OA_J473522_186079	146.5	135	158	7.92937e-07	7.33007e-07	10	16	5.74323e-08	8.76753e-08	7.62972e-07	7.25538e-08	3.39451	0.00235502
OA_J473522_186080	170.5	162	179	9.51525e-07	8.30432e-07	0	0	2.87e-09	2.74e-09	8.90978e-07	2.805e-09	8.31125	0.00461497
OA_J473522_186081	593.5	536	651	3.14825e-06	3.02017e-06	8	3	4.59458e-08	1.64391e-08	3.08421e-06	3.11925e-08	6.62756	0.000463021
OA_J473522_186082	1089	969	1209	5.69153e-06	5.60889e-06	57	43	3.27364e-07	2.35627e-07	5.65021e-06	2.81496e-07	4.32712	0.000132203
OA_J473522_186083	512.5	429	596	2.51978e-06	2.76501e-06	1	1	5.74323e-09	5.47971e-09	2.64239e-06	5.61147e-09	8.87925	0.00215542
OA_J473522_186084	289.5	256	323	1.50364e-06	1.49849e-06	0	0	2.87e-09	2.74e-09	1.50107e-06	2.805e-09	9.06377	2.95566e-06
OA_J473522_186085	287	273	301	1.6035e-06	1.39642e-06	6	5	3.44594e-08	2.73985e-08	1.49996e-06	3.0929e-08	5.59982	0.00493667
OA_J473522_186086	347	320	374	1.87956e-06	1.73509e-06	5	4	2.87161e-08	2.19188e-08	1.80733e-06	2.53174e-08	6.15758	0.00164273
OA_J473522_186087	292.5	253	332	1.48602e-06	1.54024e-06	0	0	2.87e-09	2.74e-09	1.51313e-06	2.805e-09	9.07532	0.000322041
OA_J473522_186088	451	393	509	2.30833e-06	2.3614e-06	1	1	5.74323e-09	5.47971e-09	2.33486e-06	5.61147e-09	8.70074	0.000129757
OA_J473522_186089	2673.5	2284	3063	1.34153e-05	1.42101e-05	1	1	5.74323e-09	5.47971e-09	1.38127e-05	5.61147e-09	11.2653	0.000827394
OA_J473522_186090	552	492	612	2.88982e-06	2.83924e-06	1	0	5.74323e-09	2.74e-09	2.86453e-06	4.24162e-09	9.39947	7.84432e-05
OA_J473522_186091	378.5	349	408	2.04989e-06	1.89283e-06	0	0	2.87e-09	2.74e-09	1.97136e-06	2.805e-09	9.45697	0.0015876
OA_J473522_186092	568.5	507	630	2.97792e-06	2.92275e-06	144	170	8.27025e-07	9.3155e-07	2.95034e-06	8.79287e-07	1.74647	0.000813208
OA_J473522_186093	130.5	123	138	7.22454e-07	6.40221e-07	21	27	1.20608e-07	1.47952e-07	6.81338e-07	1.3428e-07	2.34313	0.0062151
OA_J473522_186094	1156	969	1343	5.69153e-06	6.23056e-06	6	6	3.44594e-08	3.28782e-08	5.96104e-06	3.36688e-08	7.46801	0.00206111
OA_J473522_186095	982.5	864	1101	5.0748e-06	5.10785e-06	73	86	4.19256e-07	4.71255e-07	5.09132e-06	4.45256e-07	3.51534	4.39632e-05
OA_J473522_186096	259	235	283	1.3803e-06	1.31292e-06	1	0	5.74323e-09	2.74e-09	1.34661e-06	4.24162e-09	8.3105	0.000630536
OA_J473522_186097	208.5	182	235	1.069e-06	1.09023e-06	1	1	5.74323e-09	5.47971e-09	1.07961e-06	5.61147e-09	7.58792	9.76859e-05
OA_J473522_186098	31.5	26	37	1.52714e-07	1.71654e-07	0	0	2.87e-09	2.74e-09	1.62184e-07	2.805e-09	5.85349	0.00351209
OA_J473522_186099	211	192	230	1.12773e-06	1.06704e-06	0	0	2.87e-09	2.74e-09	1.09739e-06	2.805e-09	8.61185	0.000767681
OA_J473522_186101	437.5	400	475	2.34944e-06	2.20366e-06	0	1	2.87e-09	5.47971e-09	2.27655e-06	4.17486e-09	9.09091	0.00102765
OA_J473522_186102	621	546	696	3.20699e-06	3.22894e-06	1	1	5.74323e-09	5.47971e-09	3.21797e-06	5.61147e-09	9.16355	1.16739e-05
OA_J473522_186104	506.5	483	530	2.83695e-06	2.45882e-06	5	2	2.87161e-08	1.09594e-08	2.64789e-06	1.98377e-08	7.06045	0.00514695
OA_J473522_186105	1146	1040	1252	6.10855e-06	5.80838e-06	11	3	6.31755e-08	1.64391e-08	5.95846e-06	3.98073e-08	7.22576	0.000657964
OA_J473522_186106	353.5	297	410	1.74446e-06	1.90211e-06	0	0	2.87e-09	2.74e-09	1.82328e-06	2.805e-09	9.34432	0.00186955
OA_J473522_186108	324.5	277	372	1.62699e-06	1.72581e-06	2	1	1.14865e-08	5.47971e-09	1.6764e-06	8.48311e-09	7.62656	0.000879649
OA_J473522_186110	1001.5	868	1135	5.09829e-06	5.26559e-06	323	375	1.85506e-06	2.05489e-06	5.18194e-06	1.95497e-06	1.40634	0.00162666
OA_J473522_186111	908.5	800	1017	4.69889e-06	4.71815e-06	19	13	1.09121e-07	7.12362e-08	4.70852e-06	9.01786e-08	5.70634	2.117e-05
OA_J473522_186112	264.5	232	297	1.36268e-06	1.37787e-06	0	0	2.87e-09	2.74e-09	1.37027e-06	2.805e-09	8.93225	3.08483e-05
OA_J473522_186113	532	464	600	2.72536e-06	2.78357e-06	0	3	2.87e-09	1.64391e-08	2.75446e-06	9.65455e-09	8.15635	0.000118526
OA_J473522_186114	827.5	746	909	4.38171e-06	4.21711e-06	0	2	2.87e-09	1.09594e-08	4.29941e-06	6.9147e-09	9.28026	0.000368288
OA_J473522_186115	1018	899	1137	5.28038e-06	5.27487e-06	0	1	2.87e-09	5.47971e-09	5.27763e-06	4.17486e-09	10.3039	3.34157e-07
OA_J473522_186116	703.5	643	764	3.77673e-06	3.54441e-06	0	1	2.87e-09	5.47971e-09	3.66057e-06	4.17486e-09	9.77613	0.00100787
OA_J473522_186117	108.5	87	130	5.11004e-07	6.03107e-07	0	0	2.87e-09	2.74e-09	5.57055e-07	2.805e-09	7.63368	0.00683293
OA_J473522_186118	330.5	294	367	1.72684e-06	1.70262e-06	0	0	2.87e-09	2.74e-09	1.71473e-06	2.805e-09	9.25576	5.00379e-05
OA_J473522_186119	390	335	445	1.96766e-06	2.06448e-06	1	2	5.74323e-09	1.09594e-08	2.01607e-06	8.35131e-09	7.91533	0.000582564
OA_J473522_186120	676.5	613	740	3.60052e-06	3.43307e-06	302	401	1.73446e-06	2.19736e-06	3.51679e-06	1.96591e-06	0.839064	0.0242729
OA_J473522_186121	107	92	122	5.40372e-07	5.65993e-07	0	0	2.87e-09	2.74e-09	5.53182e-07	2.805e-09	7.62361	0.000541339
OA_J473522_186122	321	281	361	1.65048e-06	1.67478e-06	217	209	1.24628e-06	1.14526e-06	1.66263e-06	1.19577e-06	0.475527	0.0121572
OA_J473522_186123	42.5	42	43	2.46692e-07	1.99489e-07	0	0	2.87e-09	2.74e-09	2.2309e-07	2.805e-09	6.31348	0.0112852
OA_J473522_186124	200	162	238	9.51525e-07	1.10415e-06	0	0	2.87e-09	2.74e-09	1.02784e-06	2.805e-09	8.5174	0.00549698
OA_J473522_186126	228.5	200	257	1.17472e-06	1.1923e-06	0	0	2.87e-09	2.74e-09	1.18351e-06	2.805e-09	8.72086	5.54221e-05
OA_J473522_186127	188	155	221	9.1041e-07	1.02528e-06	2	3	1.14865e-08	1.64391e-08	9.67845e-07	1.39628e-08	6.11512	0.00361253
OA_J473522_186128	61	58	64	3.40669e-07	2.96914e-07	0	0	2.87e-09	2.74e-09	3.18791e-07	2.805e-09	6.82847	0.00475941
OA_J473522_186129	43	40	46	2.34944e-07	2.13407e-07	0	2	2.87e-09	1.09594e-08	2.24175e-07	6.9147e-09	5.01882	0.00279153
OA_J473522_186130	273	233	313	1.36855e-06	1.4521e-06	16	6	9.18917e-08	3.28782e-08	1.41032e-06	6.2385e-08	4.49869	0.00143657
OA_J473522_186131	285.5	247	324	1.45078e-06	1.50313e-06	1	2	5.74323e-09	1.09594e-08	1.47696e-06	8.35131e-09	7.46641	0.000320661
OA_J473522_186132	272.5	230	315	1.35093e-06	1.46137e-06	0	0	2.87e-09	2.74e-09	1.40615e-06	2.805e-09	8.96953	0.00154475
OA_J473522_186133	569.5	504	635	2.9603e-06	2.94595e-06	4	7	2.29729e-08	3.83579e-08	2.95312e-06	3.06654e-08	6.58949	1.29559e-05
OA_J473522_186134	289	263	315	1.54476e-06	1.46137e-06	0	0	2.87e-09	2.74e-09	1.50306e-06	2.805e-09	9.06569	0.000771495
OA_J473522_186135	131.5	109	154	6.40223e-07	7.1445e-07	0	0	2.87e-09	2.74e-09	6.77337e-07	2.805e-09	7.91573	0.00301366
OA_J473522_186136	117.5	114	121	6.69592e-07	5.61353e-07	1	0	5.74323e-09	2.74e-09	6.15473e-07	4.24162e-09	7.18094	0.00775455
OA_J473522_186137	146	131	161	7.69443e-07	7.46925e-07	0	0	2.87e-09	2.74e-09	7.58184e-07	2.805e-09	8.0784	0.000222095
OA_J473522_186139	438.5	376	501	2.20848e-06	2.32428e-06	25	30	1.43581e-07	1.64391e-07	2.26638e-06	1.53986e-07	3.87952	0.000774651
OA_J473522_186140	367	321	413	1.88543e-06	1.91602e-06	0	0	2.87e-09	2.74e-09	1.90072e-06	2.805e-09	9.40433	6.49395e-05
OA_J473522_186141	87	86	88	5.0513e-07	4.08257e-07	0	0	2.87e-09	2.74e-09	4.56694e-07	2.805e-09	7.34708	0.0111971
OA_J473522_186142	718.5	627	810	3.68275e-06	3.75782e-06	1	2	5.74323e-09	1.09594e-08	3.72028e-06	8.35131e-09	8.79919	0.00010273
OA_J473522_186143	405	363	447	2.13212e-06	2.07376e-06	8	8	4.59458e-08	4.38376e-08	2.10294e-06	4.48917e-08	5.54982	0.000201231
OA_J473522_186144	288	237	339	1.39205e-06	1.57272e-06	1	0	5.74323e-09	2.74e-09	1.48238e-06	4.24162e-09	8.44909	0.00371513
OA_J473522_186145	144.5	131	158	7.69443e-07	7.33007e-07	1	1	5.74323e-09	5.47971e-09	7.51225e-07	5.61147e-09	7.06472	0.000596496
OA_J473522_186146	377	335	419	1.96766e-06	1.94386e-06	1	1	5.74323e-09	5.47971e-09	1.95576e-06	5.61147e-09	8.44513	3.72381e-05
OA_J473522_186147	388.5	337	440	1.97941e-06	2.04128e-06	0	0	2.87e-09	2.74e-09	2.01034e-06	2.805e-09	9.48523	0.000237366
OA_J473522_186148	504.5	484	525	2.84283e-06	2.43562e-06	3	1	1.72297e-08	5.47971e-09	2.63923e-06	1.13547e-08	7.86068	0.0059544
OA_J473522_186151	591.5	502	681	2.94855e-06	3.15935e-06	0	0	2.87e-09	2.74e-09	3.05395e-06	2.805e-09	10.0885	0.00119118
OA_J473522_186153	882.5	771	994	4.52855e-06	4.61145e-06	0	0	2.87e-09	2.74e-09	4.57e-06	2.805e-09	10.67	8.23564e-05
OA_J473522_186154	1344	1207	1481	7.08945e-06	6.87078e-06	9	21	5.16891e-08	1.15074e-07	6.98012e-06	8.33816e-08	6.38738	0.000272328
OA_J473522_186155	121.5	92	151	5.40372e-07	7.00532e-07	1	0	5.74323e-09	2.74e-09	6.20452e-07	4.24162e-09	7.19256	0.016478
OA_J473522_186156	121	116	126	6.81339e-07	5.8455e-07	0	0	2.87e-09	2.74e-09	6.32944e-07	2.805e-09	7.81793	0.00584652
OA_J473522_186157	93	86	100	5.0513e-07	4.63928e-07	0	0	2.87e-09	2.74e-09	4.84529e-07	2.805e-09	7.43244	0.00182387
OA_J473522_186158	504.5	431	578	2.53153e-06	2.68151e-06	0	3	2.87e-09	1.64391e-08	2.60652e-06	9.65455e-09	8.0767	0.000839655
OA_J473522_186159	871.5	808	935	4.74588e-06	4.33773e-06	139	151	7.98309e-07	8.27435e-07	4.5418e-06	8.12872e-07	2.48217	0.00299682
OA_J473522_186160	219	201	237	1.1806e-06	1.09951e-06	1	3	5.74323e-09	1.64391e-08	1.14006e-06	1.10912e-08	6.68355	0.00130964
OA_J473522_186161	926	829	1023	4.86922e-06	4.74599e-06	1	3	5.74323e-09	1.64391e-08	4.8076e-06	1.10912e-08	8.75976	0.000166216
OA_J473522_186162	180.5	155	206	9.1041e-07	9.55693e-07	0	0	2.87e-09	2.74e-09	9.33052e-07	2.805e-09	8.37781	0.000591878
OA_J473522_186163	310	280	340	1.64461e-06	1.57736e-06	0	0	2.87e-09	2.74e-09	1.61099e-06	2.805e-09	9.16573	0.00043689
OA_J473522_186164	106	104	108	6.10855e-07	5.01043e-07	0	0	2.87e-09	2.74e-09	5.55949e-07	2.805e-09	7.63081	0.00970963
OA_J473522_186165	366.5	319	414	1.87368e-06	1.92066e-06	0	0	2.87e-09	2.74e-09	1.89717e-06	2.805e-09	9.40163	0.000153724
OA_J473522_186166	170.5	147	194	8.63421e-07	9.00021e-07	4	15	2.29729e-08	8.21956e-08	8.81721e-07	5.25842e-08	4.06762	0.00175794
OA_J473522_186167	243.5	220	267	1.29219e-06	1.23869e-06	3	3	1.72297e-08	1.64391e-08	1.26544e-06	1.68344e-08	6.23208	0.000458768
OA_J473522_186169	308	265	351	1.55651e-06	1.62839e-06	0	3	2.87e-09	1.64391e-08	1.59245e-06	9.65455e-09	7.36582	0.000533539
OA_J473522_186170	144.5	119	170	6.9896e-07	7.88678e-07	0	0	2.87e-09	2.74e-09	7.43819e-07	2.805e-09	8.05081	0.00364475
OA_J473522_186171	98	87	109	5.11004e-07	5.05682e-07	0	0	2.87e-09	2.74e-09	5.08343e-07	2.805e-09	7.50166	2.77219e-05
OA_J473522_186172	112.5	109	116	6.40223e-07	5.38157e-07	1	0	5.74323e-09	2.74e-09	5.8919e-07	4.24162e-09	7.11798	0.00753207
OA_J473522_186173	806	708	904	4.15852e-06	4.19391e-06	3	2	1.72297e-08	1.09594e-08	4.17622e-06	1.40946e-08	8.21091	1.86416e-05
OA_J473522_186174	139.5	124	155	7.28328e-07	7.19089e-07	0	1	2.87e-09	5.47971e-09	7.23709e-07	4.17486e-09	7.43754	4.45038e-05
OA_J473522_186175	240.5	206	275	1.20996e-06	1.2758e-06	0	1	2.87e-09	5.47971e-09	1.24288e-06	4.17486e-09	8.21775	0.000706651
OA_J473522_186176	439.5	412	467	2.41993e-06	2.16655e-06	1	0	5.74323e-09	2.74e-09	2.29324e-06	4.24162e-09	9.07856	0.00304975
OA_J473522_186177	658.5	590	727	3.46543e-06	3.37276e-06	7	1	4.02026e-08	5.47971e-09	3.41909e-06	2.28412e-08	7.22584	0.000212195
OA_J473522_186178	531.5	474	589	2.78409e-06	2.73254e-06	9	3	5.16891e-08	1.64391e-08	2.75831e-06	3.40641e-08	6.33939	0.000131347
OA_J473522_186179	627	570	684	3.34796e-06	3.17327e-06	5	4	2.87161e-08	2.19188e-08	3.26061e-06	2.53174e-08	7.00887	0.000729171
OA_J473522_186180	232.5	214	251	1.25695e-06	1.16446e-06	0	0	2.87e-09	2.74e-09	1.21071e-06	2.805e-09	8.75363	0.00146256
OA_J473522_186181	479.5	398	561	2.3377e-06	2.60264e-06	2	3	1.14865e-08	1.64391e-08	2.47017e-06	1.39628e-08	7.46688	0.00289712
OA_J473522_186182	877	776	978	4.55792e-06	4.53722e-06	3	3	1.72297e-08	1.64391e-08	4.54757e-06	1.68344e-08	8.07754	5.22604e-06
OA_J473522_186183	718	660	776	3.87658e-06	3.60008e-06	0	0	2.87e-09	2.74e-09	3.73833e-06	2.805e-09	10.3802	0.0013669
OA_J473522_186184	1371.5	1165	1578	6.84276e-06	7.32079e-06	535	508	3.07263e-06	2.78369e-06	7.08177e-06	2.92816e-06	1.27412	0.00449063
OA_J473522_186185	476	430	522	2.52565e-06	2.42171e-06	3	2	1.72297e-08	1.09594e-08	2.47368e-06	1.40946e-08	7.45538	0.000447783
OA_J473522_186186	804	710	898	4.17026e-06	4.16608e-06	3	2	1.72297e-08	1.09594e-08	4.16817e-06	1.40946e-08	8.20813	8.22726e-07
OA_J473522_186188	343	304	382	1.78558e-06	1.77221e-06	0	0	2.87e-09	2.74e-09	1.7789e-06	2.805e-09	9.30876	1.41679e-05
OA_J473522_186189	910	832	988	4.88684e-06	4.58361e-06	0	2	2.87e-09	1.09594e-08	4.73523e-06	6.9147e-09	9.41955	0.00102733
OA_J473522_186190	377	338	416	1.98528e-06	1.92994e-06	5	6	2.87161e-08	3.28782e-08	1.95761e-06	3.07972e-08	5.99015	0.000207326
OA_J473522_186191	731.5	625	838	3.67101e-06	3.88772e-06	2	2	1.14865e-08	1.09594e-08	3.77936e-06	1.12229e-08	8.39555	0.000825862
OA_J473522_186192	175	162	188	9.51525e-07	8.72185e-07	0	0	2.87e-09	2.74e-09	9.11855e-07	2.805e-09	8.34466	0.00189894
OA_J473522_186193	140.5	128	153	7.51822e-07	7.0981e-07	14	8	8.04052e-08	4.38376e-08	7.30816e-07	6.21214e-08	3.55635	0.00172992
OA_J473522_186194	38	38	38	2.23197e-07	1.76293e-07	0	0	2.87e-09	2.74e-09	1.99745e-07	2.805e-09	6.15401	0.0138859
OA_J473522_186195	92.5	68	117	3.99405e-07	5.42796e-07	0	0	2.87e-09	2.74e-09	4.71101e-07	2.805e-09	7.39189	0.0226461
OA_J473522_186196	46	40	52	2.34944e-07	2.41243e-07	0	0	2.87e-09	2.74e-09	2.38093e-07	2.805e-09	6.40738	0.000179205
OA_J473522_186197	89.5	80	99	4.69889e-07	4.59289e-07	2	1	1.14865e-08	5.47971e-09	4.64589e-07	8.48311e-09	5.77522	0.00017834
OA_J473522_186199	444	397	491	2.33182e-06	2.27789e-06	51	57	2.92905e-07	3.12343e-07	2.30485e-06	3.02624e-07	2.92908	0.000204872
OA_J473522_186200	211	179	243	1.05138e-06	1.12735e-06	0	0	2.87e-09	2.74e-09	1.08937e-06	2.805e-09	8.60127	0.0012199
OA_J473522_186202	125	115	135	6.75465e-07	6.26303e-07	1	1	5.74323e-09	5.47971e-09	6.50884e-07	5.61147e-09	6.85788	0.00144804
OA_J473522_186203	222	210	234	1.23346e-06	1.08559e-06	0	1	2.87e-09	5.47971e-09	1.15953e-06	4.17486e-09	8.11759	0.00407145
OA_J473522_186204	73.5	75	72	4.40521e-07	3.34028e-07	0	0	2.87e-09	2.74e-09	3.87275e-07	2.805e-09	7.10921	0.0186457
OA_J473522_186205	803	697	909	4.09391e-06	4.21711e-06	26	19	1.49324e-07	1.04114e-07	4.15551e-06	1.26719e-07	5.03532	0.000265159
OA_J473522_186206	90	81	99	4.75762e-07	4.59289e-07	0	0	2.87e-09	2.74e-09	4.67526e-07	2.805e-09	7.3809	0.000313996
OA_J473522_186207	838	737	939	4.32885e-06	4.35629e-06	0	0	2.87e-09	2.74e-09	4.34257e-06	2.805e-09	10.5963	9.99491e-06
OA_J473522_186208	750.5	602	899	3.53591e-06	4.17072e-06	0	0	2.87e-09	2.74e-09	3.85332e-06	2.805e-09	10.4239	0.00672654
OA_J473522_186209	919	818	1020	4.80461e-06	4.73207e-06	2	2	1.14865e-08	1.09594e-08	4.76834e-06	1.12229e-08	8.73089	5.8129e-05
OA_J473522_186210	285	255	315	1.49777e-06	1.46137e-06	0	2	2.87e-09	1.09594e-08	1.47957e-06	6.9147e-09	7.7413	0.000160241
OA_J473522_186211	659.5	570	749	3.34796e-06	3.47482e-06	3	0	1.72297e-08	2.74e-09	3.41139e-06	9.98485e-09	8.4164	0.000352105
OA_J473522_186212	421	370	472	2.17324e-06	2.18974e-06	4	3	2.29729e-08	1.64391e-08	2.18149e-06	1.9706e-08	6.79054	1.68474e-05
OA_J473522_186214	464	393	535	2.30833e-06	2.48202e-06	0	0	2.87e-09	2.74e-09	2.39517e-06	2.805e-09	9.73791	0.00131515
OA_J473522_186215	111	102	120	5.99108e-07	5.56714e-07	2	0	1.14865e-08	2.74e-09	5.77911e-07	7.11325e-09	6.34419	0.00143467
OA_J473522_186216	401	383	419	2.24959e-06	1.94386e-06	1	2	5.74323e-09	1.09594e-08	2.09672e-06	8.35131e-09	7.97192	0.00531682
OA_J473522_186217	143.5	132	155	7.75317e-07	7.19089e-07	4	3	2.29729e-08	1.64391e-08	7.47203e-07	1.9706e-08	5.24479	0.00151016
OA_J473522_186218	139	122	156	7.1658e-07	7.23728e-07	1	3	5.74323e-09	1.64391e-08	7.20154e-07	1.10912e-08	6.02082	8.22817e-05
OA_J473522_186219	558	468	648	2.74885e-06	3.00626e-06	4	1	2.29729e-08	5.47971e-09	2.87756e-06	1.42263e-08	7.66014	0.00202362
OA_J473522_186220	985	808	1162	4.74588e-06	5.39085e-06	1	3	5.74323e-09	1.64391e-08	5.06836e-06	1.10912e-08	8.83597	0.00404265
OA_J473522_186221	812	697	927	4.09391e-06	4.30062e-06	14214	14717	8.16343e-05	8.06448e-05	4.19726e-06	8.11396e-05	-4.27288	4.31484e-05
OA_J473522_186222	225	189	261	1.11011e-06	1.21085e-06	0	0	2.87e-09	2.74e-09	1.16048e-06	2.805e-09	8.69251	0.00188773
OA_J473522_186223	460	406	514	2.38469e-06	2.38459e-06	2	4	1.14865e-08	2.19188e-08	2.38464e-06	1.67026e-08	7.15755	4.85285e-06
OA_J473522_186224	267	224	310	1.31569e-06	1.43818e-06	0	0	2.87e-09	2.74e-09	1.37694e-06	2.805e-09	8.93924	0.00198059
OA_J473522_186225	41	36	46	2.1145e-07	2.13407e-07	0	0	2.87e-09	2.74e-09	2.12429e-07	2.805e-09	6.24283	2.18847e-05
OA_J473522_186226	89	81	97	4.75762e-07	4.50011e-07	1	0	5.74323e-09	2.74e-09	4.62886e-07	4.24162e-09	6.7699	0.000797852
OA_J473522_186227	185.5	170	201	9.98514e-07	9.32496e-07	0	0	2.87e-09	2.74e-09	9.65505e-07	2.805e-09	8.42714	0.0011736
OA_J473522_186229	31.5	20	43	1.17472e-07	1.99489e-07	1	0	5.74323e-09	2.74e-09	1.5848e-07	4.24162e-09	5.22355	0.0640585
OA_J473522_186230	719	636	802	3.73562e-06	3.72071e-06	40	28	2.29729e-07	1.53432e-07	3.72817e-06	1.9158e-07	4.28244	0.000120777
OA_J473522_186231	179.5	169	190	9.9264e-07	8.81464e-07	0	0	2.87e-09	2.74e-09	9.37052e-07	2.805e-09	8.38398	0.0035216
OA_J473522_186232	371.5	320	423	1.87956e-06	1.96242e-06	1	0	5.74323e-09	2.74e-09	1.92099e-06	4.24162e-09	8.82302	0.000467482
OA_J473522_186233	102	93	111	5.46246e-07	5.14961e-07	12	10	6.89187e-08	5.47971e-08	5.30604e-07	6.18579e-08	3.1006	0.00133783
OA_J473522_186234	472.5	377	568	2.21435e-06	2.63511e-06	1	2	5.74323e-09	1.09594e-08	2.42473e-06	8.35131e-09	8.18161	0.00749619
OA_J473522_186235	38	36	40	2.1145e-07	1.85571e-07	0	1	2.87e-09	5.47971e-09	1.98511e-07	4.17486e-09	5.57135	0.00444855
OA_J473522_186236	1212	1106	1318	6.49621e-06	6.11458e-06	27	28	1.55067e-07	1.53432e-07	6.3054e-06	1.54249e-07	5.35325	0.000960936
OA_J473522_186237	150	135	165	7.92937e-07	7.65482e-07	0	0	2.87e-09	2.74e-09	7.7921e-07	2.805e-09	8.11787	0.000312473
OA_J473522_186238	143	119	167	6.9896e-07	7.7476e-07	1	3	5.74323e-09	1.64391e-08	7.3686e-07	1.10912e-08	6.05391	0.00276973
OA_J473522_186239	558	511	605	3.00141e-06	2.80677e-06	81	78	4.65202e-07	4.27417e-07	2.90409e-06	4.4631e-07	2.70197	0.00162303
OA_J473522_186240	389	329	449	1.93242e-06	2.08304e-06	1	1	5.74323e-09	5.47971e-09	2.00773e-06	5.61147e-09	8.48297	0.00141191
OA_J473522_186241	830	735	925	4.3171e-06	4.29134e-06	0	0	2.87e-09	2.74e-09	4.30422e-06	2.805e-09	10.5835	8.96632e-06
OA_J473522_186242	323.5	278	369	1.63286e-06	1.7119e-06	0	0	2.87e-09	2.74e-09	1.67238e-06	2.805e-09	9.21969	0.000559833
OA_J473522_186243	868.5	731	1006	4.29361e-06	4.66712e-06	0	0	2.87e-09	2.74e-09	4.48036e-06	2.805e-09	10.6414	0.00173512
OA_J473522_186245	222.5	203	242	1.19234e-06	1.12271e-06	9	9	5.16891e-08	4.93173e-08	1.15752e-06	5.05032e-08	4.51852	0.000988734
OA_J473522_186246	755	677	833	3.97643e-06	3.86452e-06	0	2	2.87e-09	1.09594e-08	3.92047e-06	6.9147e-09	9.14715	0.00020543
OA_J473522_186247	456	418	494	2.45517e-06	2.29181e-06	8	5	4.59458e-08	2.73985e-08	2.37349e-06	3.66722e-08	6.01618	0.0012352
OA_J473522_186249	54	50	58	2.9368e-07	2.69078e-07	0	0	2.87e-09	2.74e-09	2.81379e-07	2.805e-09	6.64837	0.00194421
OA_J473522_186250	379	314	444	1.84431e-06	2.05984e-06	1	0	5.74323e-09	2.74e-09	1.95207e-06	4.24162e-09	8.84618	0.00304753
OA_J473522_186251	1223	1095	1351	6.4316e-06	6.26767e-06	4	7	2.29729e-08	3.83579e-08	6.34964e-06	3.06654e-08	7.69392	0.000169692
OA_J473522_186252	154	121	187	7.10707e-07	8.67546e-07	0	0	2.87e-09	2.74e-09	7.89126e-07	2.805e-09	8.13611	0.00980003
OA_J473522_186253	426	392	460	2.30246e-06	2.13407e-06	0	0	2.87e-09	2.74e-09	2.21827e-06	2.805e-09	9.62722	0.00144114
OA_J473522_186254	209.5	172	247	1.01026e-06	1.1459e-06	0	0	2.87e-09	2.74e-09	1.07808e-06	2.805e-09	8.58625	0.00395453
OA_J473522_186255	195	176	214	1.03376e-06	9.92807e-07	141	142	8.09795e-07	7.78118e-07	1.01328e-06	7.93957e-07	0.351906	0.0136466
OA_J473522_186256	21	18	24	1.05725e-07	1.11343e-07	0	0	2.87e-09	2.74e-09	1.08534e-07	2.805e-09	5.274	0.000705485
OA_J473522_186257	185.5	165	206	9.69146e-07	9.55693e-07	0	1	2.87e-09	5.47971e-09	9.62419e-07	4.17486e-09	7.8488	5.11252e-05
OA_J473522_186258	932	780	1084	4.58142e-06	5.02898e-06	0	3	2.87e-09	1.64391e-08	4.8052e-06	9.65455e-09	8.95917	0.00217244
OA_J473522_186259	954	819	1089	4.81049e-06	5.05218e-06	114	122	6.54728e-07	6.68524e-07	4.93134e-06	6.61626e-07	2.89789	0.000802695
OA_J473522_186260	54	41	67	2.40818e-07	3.10832e-07	0	1	2.87e-09	5.47971e-09	2.75825e-07	4.17486e-09	6.04588	0.0162264
OA_J473522_186261	247.5	223	272	1.30982e-06	1.26189e-06	46	60	2.64189e-07	3.28782e-07	1.28586e-06	2.96486e-07	2.11669	0.00164824
OA_J473522_186262	110	89	131	5.22751e-07	6.07746e-07	3	6	1.72297e-08	3.28782e-08	5.65249e-07	2.5054e-08	4.49578	0.0063381
OA_J473522_186263	373	338	408	1.98528e-06	1.89283e-06	12	12	6.89187e-08	6.57565e-08	1.93906e-06	6.73376e-08	4.8478	0.000610075
OA_J473522_186264	415.5	363	468	2.13212e-06	2.17118e-06	2	6	1.14865e-08	3.28782e-08	2.15165e-06	2.21824e-08	6.59989	0.000109323
OA_J473522_186265	1513	1308	1718	7.68268e-06	7.97029e-06	222	224	1.275e-06	1.22745e-06	7.82648e-06	1.25123e-06	2.64502	0.000491036
OA_J473522_186266	652	580	724	3.40669e-06	3.35884e-06	85	93	4.88174e-07	5.09613e-07	3.38277e-06	4.98893e-07	2.7614	8.26322e-05
OA_J473522_186267	244.5	228	261	1.33918e-06	1.21085e-06	45	38	2.58445e-07	2.08229e-07	1.27501e-06	2.33337e-07	2.45003	0.00434675
OA_J473522_186268	377	322	432	1.8913e-06	2.00417e-06	3	3	1.72297e-08	1.64391e-08	1.94773e-06	1.68344e-08	6.85424	0.000853184
OA_J473522_186269	92.5	87	98	5.11004e-07	4.5465e-07	0	0	2.87e-09	2.74e-09	4.82827e-07	2.805e-09	7.42736	0.00342793
OA_J473522_186270	549	504	594	2.9603e-06	2.75573e-06	0	0	2.87e-09	2.74e-09	2.85801e-06	2.805e-09	9.9928	0.00128089
OA_J473522_186272	517	475	559	2.78996e-06	2.59336e-06	1	1	5.74323e-09	5.47971e-09	2.69166e-06	5.61147e-09	8.9059	0.00133662
OA_J473522_186273	407	358	456	2.10275e-06	2.11551e-06	6	9	3.44594e-08	4.93173e-08	2.10913e-06	4.18883e-08	5.65396	2.24385e-05
OA_J473522_186274	87.5	57	118	3.34796e-07	5.47436e-07	11	9	6.31755e-08	4.93173e-08	4.41116e-07	5.62464e-08	2.97133	0.0688205
OA_J473522_186275	389.5	364	415	2.13799e-06	1.9253e-06	5	1	2.87161e-08	5.47971e-09	2.03164e-06	1.70979e-08	6.89268	0.00280802
OA_J473522_186276	190.5	171	210	1.00439e-06	9.7425e-07	0	0	2.87e-09	2.74e-09	9.8932e-07	2.805e-09	8.46229	0.000233279
OA_J473522_186277	396.5	343	450	2.01465e-06	2.08768e-06	4	2	2.29729e-08	1.09594e-08	2.05117e-06	1.69661e-08	6.91764	0.000330778
OA_J473522_186278	269	203	335	1.19234e-06	1.55416e-06	0	0	2.87e-09	2.74e-09	1.37325e-06	2.805e-09	8.93538	0.0169835
OA_J473522_186279	224	186	262	1.09249e-06	1.21549e-06	0	0	2.87e-09	2.74e-09	1.15399e-06	2.805e-09	8.68441	0.00284188
OA_J473522_186280	254.5	240	269	1.40967e-06	1.24797e-06	0	0	2.87e-09	2.74e-09	1.32882e-06	2.805e-09	8.88793	0.003697
OA_J473522_186281	243	238	248	1.39792e-06	1.15054e-06	103	138	5.91553e-07	7.56199e-07	1.27423e-06	6.73876e-07	0.919071	0.0561423
OA_J473522_186282	34.5	31	38	1.82082e-07	1.76293e-07	0	0	2.87e-09	2.74e-09	1.79187e-07	2.805e-09	5.99733	0.000269327
OA_J473522_186283	1845	1607	2083	9.43889e-06	9.66363e-06	182	189	1.04527e-06	1.03566e-06	9.55126e-06	1.04047e-06	3.19846	0.000174598
OA_J473522_186284	555	487	623	2.86045e-06	2.89027e-06	0	0	2.87e-09	2.74e-09	2.87536e-06	2.805e-09	10.0015	2.69407e-05
OA_J473522_186285	700	636	764	3.73562e-06	3.54441e-06	0	0	2.87e-09	2.74e-09	3.64002e-06	2.805e-09	10.3417	0.0006902
OA_J473522_186286	280	226	334	1.32744e-06	1.54952e-06	0	2	2.87e-09	1.09594e-08	1.43848e-06	6.9147e-09	7.70066	0.00597048
OA_J473522_186287	1361	1205	1517	7.0777e-06	7.03779e-06	1	1	5.74323e-09	5.47971e-09	7.05774e-06	5.61147e-09	10.2966	8.00712e-06
OA_J473522_186289	93	72	114	4.229e-07	5.28878e-07	0	0	2.87e-09	2.74e-09	4.75889e-07	2.805e-09	7.40648	0.0123145
OA_J473522_186290	592	535	649	3.14238e-06	3.0109e-06	3012	3143	1.72986e-05	1.72227e-05	3.07664e-06	1.72606e-05	-2.48806	2.86387e-05
OA_J473522_186291	519	458	580	2.69011e-06	2.69078e-06	0	1	2.87e-09	5.47971e-09	2.69045e-06	4.17486e-09	9.3319	2.51505e-07
OA_J473522_186292	277	215	339	1.26283e-06	1.57272e-06	0	0	2.87e-09	2.74e-09	1.41777e-06	2.805e-09	8.98141	0.0117797
OA_J473522_186293	77	64	90	3.75911e-07	4.17536e-07	0	0	2.87e-09	2.74e-09	3.96724e-07	2.805e-09	7.14399	0.00277988
OA_J473522_186294	842.5	711	974	4.17614e-06	4.51866e-06	63	63	3.61823e-07	3.45221e-07	4.3474e-06	3.53522e-07	3.62028	0.00183799
OA_J473522_186295	53.5	35	72	2.05576e-07	3.34028e-07	0	0	2.87e-09	2.74e-09	2.69802e-07	2.805e-09	6.58776	0.0532817
OA_J473522_186296	61.5	56	67	3.28922e-07	3.10832e-07	0	0	2.87e-09	2.74e-09	3.19877e-07	2.805e-09	6.83337	0.000812819
OA_J473522_186297	84.5	78	91	4.58142e-07	4.22175e-07	0	0	2.87e-09	2.74e-09	4.40159e-07	2.805e-09	7.29388	0.00168651
OA_J473522_186298	125	107	143	6.28476e-07	6.63418e-07	0	1	2.87e-09	5.47971e-09	6.45947e-07	4.17486e-09	7.27355	0.000744397
OA_J473522_186299	1924	1682	2166	9.87941e-06	1.00487e-05	109	111	6.26012e-07	6.08247e-07	9.96405e-06	6.1713e-07	4.01309	8.29025e-05
OA_J473522_186301	1502.5	1304	1701	7.65919e-06	7.89142e-06	0	0	2.87e-09	2.74e-09	7.77531e-06	2.805e-09	11.4367	0.000223105
OA_J473522_186302	572	522	622	3.06602e-06	2.88563e-06	0	0	2.87e-09	2.74e-09	2.97583e-06	2.805e-09	10.0511	0.000919116
OA_J473522_186303	218.5	205	232	1.20409e-06	1.07631e-06	0	0	2.87e-09	2.74e-09	1.1402e-06	2.805e-09	8.66707	0.00314047
OA_J473522_186304	57.5	48	67	2.81933e-07	3.10832e-07	0	0	2.87e-09	2.74e-09	2.96382e-07	2.805e-09	6.72332	0.00241376
OA_J473522_186305	954	836	1072	4.91034e-06	4.97331e-06	0	1	2.87e-09	5.47971e-09	4.94182e-06	4.17486e-09	10.2091	4.07273e-05
OA_J473522_186306	181.5	177	186	1.03963e-06	8.62907e-07	1	2	5.74323e-09	1.09594e-08	9.51268e-07	8.35131e-09	6.83171	0.00867515
OA_J473522_186307	704	648	760	3.8061e-06	3.52586e-06	1	0	5.74323e-09	2.74e-09	3.66598e-06	4.24162e-09	9.75537	0.00146124
OA_J473522_186308	825	734	916	4.31123e-06	4.24958e-06	9	19	5.16891e-08	1.04114e-07	4.28041e-06	7.79016e-08	5.77995	9.26925e-05
OA_J473522_186309	2198.5	1978	2419	1.1618e-05	1.12224e-05	280	285	1.6081e-06	1.56172e-06	1.14202e-05	1.58491e-06	2.84912	0.00040977
OA_J473522_186310	128.5	114	143	6.69592e-07	6.63418e-07	0	0	2.87e-09	2.74e-09	6.66505e-07	2.805e-09	7.89247	2.16425e-05
OA_J473522_186311	26.5	20	33	1.17472e-07	1.53096e-07	0	0	2.87e-09	2.74e-09	1.35284e-07	2.805e-09	5.59185	0.0176016
OA_J473522_186312	248	225	271	1.32156e-06	1.25725e-06	2	1	1.14865e-08	5.47971e-09	1.2894e-06	8.48311e-09	7.2479	0.000635054
OA_J473522_186313	715	662	768	3.88833e-06	3.56297e-06	1	2	5.74323e-09	1.09594e-08	3.72565e-06	8.35131e-09	8.80127	0.0019102
OA_J473522_186315	52	45	59	2.64312e-07	2.73718e-07	0	0	2.87e-09	2.74e-09	2.69015e-07	2.805e-09	6.58354	0.000312019
OA_J473522_186317	251.5	212	291	1.24521e-06	1.35003e-06	1	3	5.74323e-09	1.64391e-08	1.29762e-06	1.10912e-08	6.87031	0.00167262
OA_J473522_186318	65.5	54	77	3.17175e-07	3.57225e-07	0	0	2.87e-09	2.74e-09	3.372e-07	2.805e-09	6.90946	0.00356699
OA_J473522_186320	27	24	30	1.40967e-07	1.39179e-07	0	0	2.87e-09	2.74e-09	1.40073e-07	2.805e-09	5.64203	4.26382e-05
OA_J473522_186323	351.5	304	399	1.78558e-06	1.85107e-06	16	19	9.18917e-08	1.04114e-07	1.81833e-06	9.80028e-08	4.21364	0.00037471
OA_J473522_186324	666.5	567	766	3.33034e-06	3.55369e-06	0	2	2.87e-09	1.09594e-08	3.44202e-06	6.9147e-09	8.95937	0.00105661
OA_J473522_186326	474	409	539	2.40231e-06	2.50057e-06	7	4	4.02026e-08	2.19188e-08	2.45144e-06	3.10607e-08	6.3024	0.000426022
OA_J473522_186327	156.5	154	159	9.04536e-07	7.37646e-07	0	1	2.87e-09	5.47971e-09	8.21091e-07	4.17486e-09	7.61967	0.0102758
OA_J473522_186328	1023	922	1124	5.41547e-06	5.21456e-06	34	39	1.9527e-07	2.13708e-07	5.31502e-06	2.04489e-07	4.69998	0.000389404
OA_J473522_186329	828.5	734	923	4.31123e-06	4.28206e-06	0	0	2.87e-09	2.74e-09	4.29665e-06	2.805e-09	10.581	1.15378e-05
OA_J473522_186330	346.5	309	384	1.81495e-06	1.78149e-06	1	0	5.74323e-09	2.74e-09	1.79822e-06	4.24162e-09	8.72774	8.76567e-05
OA_J473522_186331	174	154	194	9.04536e-07	9.00021e-07	0	1	2.87e-09	5.47971e-09	9.02278e-07	4.17486e-09	7.7557	8.42915e-06
OA_J473522_186332	119.5	119	120	6.9896e-07	5.56714e-07	0	0	2.87e-09	2.74e-09	6.27837e-07	2.805e-09	7.80625	0.0127022
OA_J473522_186333	419	380	458	2.23197e-06	2.12479e-06	3	0	1.72297e-08	2.74e-09	2.17838e-06	9.98485e-09	7.7693	0.000621372
OA_J473522_186334	1364	1202	1526	7.06008e-06	7.07955e-06	350	369	2.01013e-06	2.02201e-06	7.06981e-06	2.01607e-06	1.81013	5.09206e-06
OA_J473522_186335	221.5	212	231	1.24521e-06	1.07167e-06	1	0	5.74323e-09	2.74e-09	1.15844e-06	4.24162e-09	8.09335	0.00560589
OA_J473522_186336	296	280	312	1.64461e-06	1.44746e-06	0	0	2.87e-09	2.74e-09	1.54604e-06	2.805e-09	9.10636	0.00405531
OA_J473522_186337	446	405	487	2.37881e-06	2.25933e-06	0	0	2.87e-09	2.74e-09	2.31907e-06	2.805e-09	9.69133	0.00066454
OA_J473522_186338	274	250	298	1.4684e-06	1.38251e-06	0	0	2.87e-09	2.74e-09	1.42545e-06	2.805e-09	8.98921	0.000909991
OA_J473522_186339	738.5	629	848	3.6945e-06	3.93411e-06	60	62	3.44594e-07	3.39742e-07	3.8143e-06	3.42168e-07	3.47864	0.00118894
OA_J473522_186340	121.5	104	139	6.10855e-07	6.4486e-07	0	0	2.87e-09	2.74e-09	6.27857e-07	2.805e-09	7.80629	0.000739124
OA_J473522_186341	445	400	490	2.34944e-06	2.27325e-06	0	2	2.87e-09	1.09594e-08	2.31134e-06	6.9147e-09	8.38485	0.000276247
OA_J473522_186342	934	841	1027	4.93971e-06	4.76454e-06	1	1	5.74323e-09	5.47971e-09	4.85213e-06	5.61147e-09	9.75602	0.000326429
OA_J473522_186343	64.5	60	69	3.52417e-07	3.20111e-07	0	0	2.87e-09	2.74e-09	3.36264e-07	2.805e-09	6.90545	0.00233832
OA_J473522_186344	154	140	168	8.22305e-07	7.794e-07	2	1	1.14865e-08	5.47971e-09	8.00852e-07	8.48311e-09	6.5608	0.000746524
OA_J473522_186345	205	195	215	1.14535e-06	9.97446e-07	1	2	5.74323e-09	1.09594e-08	1.0714e-06	8.35131e-09	7.00328	0.00481052
OA_J473522_186346	1086.5	940	1233	5.52119e-06	5.72024e-06	3	11	1.72297e-08	6.02768e-08	5.62071e-06	3.87532e-08	7.18029	0.000332602
OA_J473522_186347	244	212	276	1.24521e-06	1.28044e-06	0	0	2.87e-09	2.74e-09	1.26283e-06	2.805e-09	8.81444	0.000195384
OA_J473522_186348	383	350	416	2.05576e-06	1.92994e-06	0	3	2.87e-09	1.64391e-08	1.99285e-06	9.65455e-09	7.68941	0.00101641
OA_J473522_186349	1170.5	1038	1303	6.09681e-06	6.04499e-06	8	4	4.59458e-08	2.19188e-08	6.0709e-06	3.39323e-08	7.48311	2.23796e-05
OA_J473522_186350	117.5	109	126	6.40223e-07	5.8455e-07	0	0	2.87e-09	2.74e-09	6.12387e-07	2.805e-09	7.7703	0.0020788
OA_J473522_186351	46	36	56	2.1145e-07	2.598e-07	0	0	2.87e-09	2.74e-09	2.35625e-07	2.805e-09	6.39235	0.0106106
OA_J473522_186352	237	207	267	1.21584e-06	1.23869e-06	0	0	2.87e-09	2.74e-09	1.22726e-06	2.805e-09	8.77323	8.70524e-05
OA_J473522_186353	70	52	88	3.05428e-07	4.08257e-07	0	0	2.87e-09	2.74e-09	3.56843e-07	2.805e-09	6.99114	0.0204453
OA_J473522_186354	75	68	82	3.99405e-07	3.80421e-07	0	0	2.87e-09	2.74e-09	3.89913e-07	2.805e-09	7.11901	0.000600731
OA_J473522_186357	260	215	305	1.26283e-06	1.41498e-06	0	0	2.87e-09	2.74e-09	1.3389e-06	2.805e-09	8.89884	0.00322627
OA_J473522_186358	377	336	418	1.97353e-06	1.93922e-06	86	103	4.93918e-07	5.6441e-07	1.95637e-06	5.29164e-07	1.8864	0.000753505
OA_J473522_186359	161	132	190	7.75317e-07	8.81464e-07	0	0	2.87e-09	2.74e-09	8.28391e-07	2.805e-09	8.20617	0.00410724
OA_J473522_186360	403.5	364	443	2.13799e-06	2.0552e-06	1	0	5.74323e-09	2.74e-09	2.0966e-06	4.24162e-09	8.94922	0.000391689
OA_J473522_186361	644	543	745	3.18937e-06	3.45627e-06	2	1	1.14865e-08	5.47971e-09	3.32282e-06	8.48311e-09	8.6136	0.00161811
OA_J473522_186362	678	603	753	3.54179e-06	3.49338e-06	1	2	5.74323e-09	1.09594e-08	3.51758e-06	8.35131e-09	8.71837	4.81246e-05
OA_J473522_186363	554.5	512	597	3.00729e-06	2.76965e-06	0	0	2.87e-09	2.74e-09	2.88847e-06	2.805e-09	10.0081	0.00169116
OA_J473522_186364	37	32	42	1.87956e-07	1.9485e-07	3	1	1.72297e-08	5.47971e-09	1.91403e-07	1.13547e-08	4.07525	0.00142818
OA_J473522_186365	868	742	994	4.35822e-06	4.61145e-06	259	329	1.4875e-06	1.80282e-06	4.48483e-06	1.64516e-06	1.44683	0.00503235
OA_J473522_186367	82.5	89	76	5.22751e-07	3.52586e-07	0	0	2.87e-09	2.74e-09	4.37669e-07	2.805e-09	7.28569	0.0362136
OA_J473522_186368	362	320	404	1.87956e-06	1.87427e-06	118	118	6.77701e-07	6.46605e-07	1.87691e-06	6.62153e-07	1.50313	0.000168518
OA_J473522_186369	432	395	469	2.32008e-06	2.17582e-06	2	2	1.14865e-08	1.09594e-08	2.24795e-06	1.12229e-08	7.64601	0.00103833
OA_J473522_186370	319	283	355	1.66223e-06	1.64695e-06	10	4	5.74323e-08	2.19188e-08	1.65459e-06	3.96755e-08	5.38208	0.000143251
OA_J473522_186372	84	84	84	4.93383e-07	3.897e-07	1	0	5.74323e-09	2.74e-09	4.41542e-07	4.24162e-09	6.70179	0.0137757
OA_J473522_186373	69	59	79	3.46543e-07	3.66503e-07	0	0	2.87e-09	2.74e-09	3.56523e-07	2.805e-09	6.98985	0.000795146
OA_J473522_186374	235.5	183	288	1.07487e-06	1.33611e-06	0	0	2.87e-09	2.74e-09	1.20549e-06	2.805e-09	8.7474	0.0115908
OA_J473522_186375	240.5	220	261	1.29219e-06	1.21085e-06	0	0	2.87e-09	2.74e-09	1.25152e-06	2.805e-09	8.80146	0.00105909
OA_J473522_186376	1131.5	954	1309	5.60342e-06	6.07282e-06	5	8	2.87161e-08	4.38376e-08	5.83812e-06	3.62768e-08	7.33031	0.0016341
OA_J473522_186377	714.5	630	799	3.70037e-06	3.70679e-06	288	331	1.65405e-06	1.81378e-06	3.70358e-06	1.73392e-06	1.09489	0.0016427
OA_J473522_186379	315	285	345	1.67398e-06	1.60055e-06	8	2	4.59458e-08	1.09594e-08	1.63727e-06	2.84526e-08	5.84658	0.000638424
OA_J473522_186380	936	818	1054	4.80461e-06	4.88981e-06	2	1	1.14865e-08	5.47971e-09	4.84721e-06	8.48311e-09	9.15835	7.7886e-05
OA_J473522_186382	23	23	23	1.35093e-07	1.06704e-07	0	0	2.87e-09	2.74e-09	1.20898e-07	2.805e-09	5.42965	0.0141419
OA_J473522_186384	864.5	746	983	4.38171e-06	4.56042e-06	0	0	2.87e-09	2.74e-09	4.47106e-06	2.805e-09	10.6384	0.000399669
OA_J473522_186385	196	153	239	8.98662e-07	1.10879e-06	0	0	2.87e-09	2.74e-09	1.00373e-06	2.805e-09	8.48315	0.0108393
OA_J473522_186386	391.5	367	416	2.15561e-06	1.92994e-06	0	0	2.87e-09	2.74e-09	2.04278e-06	2.805e-09	9.50831	0.00304546
OA_J473522_186388	60.5	54	67	3.17175e-07	3.10832e-07	0	1	2.87e-09	5.47971e-09	3.14003e-07	4.17486e-09	6.23291	0.000122496
OA_J473522_186389	433	400	466	2.34944e-06	2.16191e-06	0	2	2.87e-09	1.09594e-08	2.25568e-06	6.9147e-09	8.34968	0.00173728
OA_J473522_186390	958	839	1077	4.92796e-06	4.99651e-06	3	3	1.72297e-08	1.64391e-08	4.96224e-06	1.68344e-08	8.20343	4.80373e-05
OA_J473522_186391	486.5	448	525	2.63138e-06	2.43562e-06	377	494	2.1652e-06	2.70697e-06	2.5335e-06	2.43609e-06	0.0565674	0.767405
OA_J473522_186392	536.5	463	610	2.71948e-06	2.82996e-06	8	10	4.59458e-08	5.47971e-08	2.77472e-06	5.03714e-08	5.78359	0.000413515
OA_J473522_186393	230.5	184	277	1.08074e-06	1.28508e-06	0	0	2.87e-09	2.74e-09	1.18291e-06	2.805e-09	8.72012	0.00741235
OA_J473522_186394	516	472	560	2.77234e-06	2.598e-06	0	1	2.87e-09	5.47971e-09	2.68517e-06	4.17486e-09	9.32907	0.00105573
OA_J473522_186395	315	263	367	1.54476e-06	1.70262e-06	0	1	2.87e-09	5.47971e-09	1.62369e-06	4.17486e-09	8.60333	0.00236749
OA_J473522_186396	347	276	418	1.62112e-06	1.93922e-06	0	0	2.87e-09	2.74e-09	1.78017e-06	2.805e-09	9.3098	0.0079129
OA_J473522_186397	183	159	207	9.33904e-07	9.60332e-07	0	0	2.87e-09	2.74e-09	9.47118e-07	2.805e-09	8.3994	0.000195758
OA_J473522_186398	901.5	765	1038	4.49331e-06	4.81558e-06	6	4	3.44594e-08	2.19188e-08	4.65445e-06	2.81891e-08	7.36733	0.00121279
OA_J473522_186399	1199	1087	1311	6.38461e-06	6.0821e-06	8	10	4.59458e-08	5.47971e-08	6.23335e-06	5.03714e-08	6.95126	0.000598418
OA_J473522_186400	984.5	862	1107	5.06305e-06	5.13569e-06	23	33	1.32094e-07	1.8083e-07	5.09937e-06	1.56462e-07	5.02643	7.82863e-05
OA_J473522_186401	127.5	122	133	7.1658e-07	6.17025e-07	0	0	2.87e-09	2.74e-09	6.66803e-07	2.805e-09	7.89311	0.00557303
OA_J473522_186402	2704.5	2375	3034	1.39498e-05	1.40756e-05	294	293	1.68851e-06	1.60555e-06	1.40127e-05	1.64703e-06	3.0888	3.71244e-05
OA_J473522_186403	491.5	435	548	2.55502e-06	2.54233e-06	64	72	3.67567e-07	3.94539e-07	2.54867e-06	3.81053e-07	2.74168	4.72728e-05
OA_J473522_186404	953.5	806	1101	4.73413e-06	5.10785e-06	7	4	4.02026e-08	2.19188e-08	4.92099e-06	3.10607e-08	7.30771	0.00146054
OA_J473522_186405	519	483	555	2.83695e-06	2.5748e-06	0	0	2.87e-09	2.74e-09	2.70587e-06	2.805e-09	9.91388	0.00234313
OA_J473522_186406	366.5	329	404	1.93242e-06	1.87427e-06	3	3	1.72297e-08	1.64391e-08	1.90335e-06	1.68344e-08	6.82098	0.000237491
OA_J473522_186408	143.5	123	164	7.22454e-07	7.60843e-07	0	0	2.87e-09	2.74e-09	7.41648e-07	2.805e-09	8.04659	0.00067424
OA_J473522_186409	398.5	362	435	2.12625e-06	2.01809e-06	1	0	5.74323e-09	2.74e-09	2.07217e-06	4.24162e-09	8.93231	0.000683741
OA_J473522_186410	235	202	268	1.18647e-06	1.24333e-06	0	0	2.87e-09	2.74e-09	1.2149e-06	2.805e-09	8.75862	0.000549698
OA_J473522_186411	80	76	84	4.46394e-07	3.897e-07	0	1	2.87e-09	5.47971e-09	4.18047e-07	4.17486e-09	6.6458	0.00466822
OA_J473522_186412	114.5	102	127	5.99108e-07	5.89189e-07	2	0	1.14865e-08	2.74e-09	5.94149e-07	7.11325e-09	6.38417	0.000126849
OA_J473522_186414	609.5	544	675	3.19524e-06	3.13152e-06	1	1	5.74323e-09	5.47971e-09	3.16338e-06	5.61147e-09	9.13887	0.000101782
OA_J473522_186415	588.5	505	672	2.96617e-06	3.1176e-06	0	0	2.87e-09	2.74e-09	3.04189e-06	2.805e-09	10.0827	0.00062012
OA_J473522_186416	904.5	783	1026	4.59904e-06	4.75991e-06	5	5	2.87161e-08	2.73985e-08	4.67947e-06	2.80573e-08	7.38183	0.000298919
OA_J473522_186417	593.5	523	664	3.0719e-06	3.08048e-06	1	1	5.74323e-09	5.47971e-09	3.07619e-06	5.61147e-09	9.09855	1.95381e-06
OA_J473522_186418	157	126	188	7.40075e-07	8.72185e-07	0	0	2.87e-09	2.74e-09	8.0613e-07	2.805e-09	8.16687	0.00669348
OA_J473522_186419	213	178	248	1.0455e-06	1.15054e-06	2	0	1.14865e-08	2.74e-09	1.09802e-06	7.11325e-09	7.27018	0.00232572
OA_J473522_186420	299	271	327	1.59175e-06	1.51705e-06	12	13	6.89187e-08	7.12362e-08	1.5544e-06	7.00774e-08	4.47126	0.000633184
OA_J473522_186421	532.5	488	577	2.86632e-06	2.67687e-06	0	0	2.87e-09	2.74e-09	2.7716e-06	2.805e-09	9.9485	0.00116839
OA_J473522_186422	824	723	925	4.24662e-06	4.29134e-06	0	1	2.87e-09	5.47971e-09	4.26898e-06	4.17486e-09	9.99795	2.75806e-05
OA_J473522_186423	254	231	277	1.3568e-06	1.28508e-06	0	0	2.87e-09	2.74e-09	1.32094e-06	2.805e-09	8.87935	0.000739299
OA_J473522_186424	264	259	269	1.52126e-06	1.24797e-06	6034	6515	3.46546e-05	3.57003e-05	1.38462e-06	3.51774e-05	-4.66709	0.000255642
OA_J473522_186425	310	283	337	1.66223e-06	1.56344e-06	1091	1042	6.26586e-06	5.70985e-06	1.61283e-06	5.98786e-06	-1.89244	0.00413943
OA_J473522_186426	117	103	131	6.04982e-07	6.07746e-07	0	0	2.87e-09	2.74e-09	6.06364e-07	2.805e-09	7.75604	5.25452e-06
OA_J473522_186427	1315	1168	1462	6.86038e-06	6.78263e-06	242	216	1.38986e-06	1.18362e-06	6.8215e-06	1.28674e-06	2.40637	0.000396224
OA_J473522_186428	86	87	85	5.11004e-07	3.94339e-07	1	0	5.74323e-09	2.74e-09	4.52671e-07	4.24162e-09	6.73771	0.0165142
OA_J473522_186429	865.5	739	992	4.3406e-06	4.60217e-06	0	0	2.87e-09	2.74e-09	4.47138e-06	2.805e-09	10.6385	0.000855499
OA_J473522_186430	149	124	174	7.28328e-07	8.07235e-07	0	0	2.87e-09	2.74e-09	7.67781e-07	2.805e-09	8.09655	0.0026494
OA_J473522_186431	160	144	176	8.458e-07	8.16514e-07	0	0	2.87e-09	2.74e-09	8.31157e-07	2.805e-09	8.21098	0.000312346
OA_J473522_186432	219.5	183	256	1.07487e-06	1.18766e-06	4	2	2.29729e-08	1.09594e-08	1.13127e-06	1.69661e-08	6.05913	0.00258044
OA_J473522_186433	194	170	218	9.98514e-07	1.01136e-06	0	0	2.87e-09	2.74e-09	1.00494e-06	2.805e-09	8.48489	4.10813e-05
OA_J473522_186434	417	369	465	2.16736e-06	2.15727e-06	0	3	2.87e-09	1.64391e-08	2.16231e-06	9.65455e-09	7.80715	1.54254e-05
OA_J473522_186435	771	660	882	3.87658e-06	4.09185e-06	31	32	1.7804e-07	1.75351e-07	3.98421e-06	1.76695e-07	4.49496	0.000798308
OA_J473522_186436	37	35	39	2.05576e-07	1.80932e-07	0	0	2.87e-09	2.74e-09	1.93254e-07	2.805e-09	6.10635	0.00416007
OA_J473522_186437	1092	976	1208	5.73264e-06	5.60426e-06	6	7	3.44594e-08	3.83579e-08	5.66845e-06	3.64086e-08	7.28253	0.000129993
OA_J473522_186438	226.5	184	269	1.08074e-06	1.24797e-06	0	0	2.87e-09	2.74e-09	1.16436e-06	2.805e-09	8.69731	0.00514201
OA_J473522_186439	1480.5	1340	1621	7.87064e-06	7.52028e-06	570	620	3.27364e-06	3.39742e-06	7.69546e-06	3.33553e-06	1.20609	0.00181097
OA_J473522_186441	249.5	239	260	1.40379e-06	1.20621e-06	0	0	2.87e-09	2.74e-09	1.305e-06	2.805e-09	8.86183	0.00570617
OA_J473522_186442	880.5	813	948	4.77524e-06	4.39804e-06	0	1	2.87e-09	5.47971e-09	4.58664e-06	4.17486e-09	10.1015	0.00168968
OA_J473522_186443	541.5	478	605	2.80759e-06	2.80677e-06	4	2	2.29729e-08	1.09594e-08	2.80718e-06	1.69661e-08	7.37032	4.65607e-06
OA_J473522_186444	153	135	171	7.92937e-07	7.93318e-07	0	0	2.87e-09	2.74e-09	7.93127e-07	2.805e-09	8.14341	6.48649e-08
OA_J473522_186446	85.5	68	103	3.99405e-07	4.77846e-07	0	0	2.87e-09	2.74e-09	4.38625e-07	2.805e-09	7.28885	0.00800157
OA_J473522_186447	1417	1267	1567	7.44186e-06	7.26976e-06	719	755	4.12938e-06	4.13718e-06	7.35581e-06	4.13328e-06	0.831597	0.00071373
OA_J473522_186448	281	240	322	1.40967e-06	1.49385e-06	1	5	5.74323e-09	2.73985e-08	1.45176e-06	1.65709e-08	6.45301	0.00091574
OA_J473522_186450	71.5	52	91	3.05428e-07	4.22175e-07	1	2	5.74323e-09	1.09594e-08	3.63802e-07	8.35131e-09	5.445	0.0259751
OA_J473522_186451	226.5	206	247	1.20996e-06	1.1459e-06	0	0	2.87e-09	2.74e-09	1.17793e-06	2.805e-09	8.71404	0.000742102
OA_J473522_186452	681	628	734	3.68863e-06	3.40523e-06	12	14	6.89187e-08	7.67159e-08	3.54693e-06	7.28173e-08	5.60615	0.00166072
OA_J473522_186453	64	49	79	2.87807e-07	3.66503e-07	0	0	2.87e-09	2.74e-09	3.27155e-07	2.805e-09	6.86583	0.0143999
OA_J473522_186454	619	569	669	3.34208e-06	3.10368e-06	3	4	1.72297e-08	2.19188e-08	3.22288e-06	1.95743e-08	7.36325	0.00138236
OA_J473522_186457	310.5	284	337	1.66811e-06	1.56344e-06	0	0	2.87e-09	2.74e-09	1.61578e-06	2.805e-09	9.17001	0.00105111
OA_J473522_186458	811	738	884	4.33472e-06	4.10113e-06	5	3	2.87161e-08	1.64391e-08	4.21792e-06	2.25776e-08	7.5455	0.000776256
OA_J473522_186459	611.5	526	697	3.08952e-06	3.23358e-06	2240	2520	1.28648e-05	1.38089e-05	3.16155e-06	1.33368e-05	-2.07671	0.00219506
OA_J473522_186461	971.5	869	1074	5.10417e-06	4.98259e-06	5	3	2.87161e-08	1.64391e-08	5.04338e-06	2.25776e-08	7.80335	0.000148057
OA_J473522_186462	196	176	216	1.03376e-06	1.00209e-06	83	94	4.76688e-07	5.15092e-07	1.01793e-06	4.9589e-07	1.03754	0.00226537
OA_J473522_186463	978	886	1070	5.20402e-06	4.96403e-06	29	30	1.66554e-07	1.64391e-07	5.08402e-06	1.65473e-07	4.94131	0.000594702
OA_J473522_186464	221.5	179	264	1.05138e-06	1.22477e-06	0	0	2.87e-09	2.74e-09	1.13808e-06	2.805e-09	8.66438	0.00578111
OA_J473522_186465	327	287	367	1.68573e-06	1.70262e-06	0	0	2.87e-09	2.74e-09	1.69417e-06	2.805e-09	9.23837	2.49305e-05
OA_J473522_186466	71	76	66	4.46394e-07	3.06193e-07	0	1	2.87e-09	5.47971e-09	3.76294e-07	4.17486e-09	6.49399	0.033715
OA_J473522_186467	528	469	587	2.75472e-06	2.72326e-06	5	9	2.87161e-08	4.93173e-08	2.73899e-06	3.90167e-08	6.13341	4.84934e-05
OA_J473522_186468	768	695	841	4.08216e-06	3.90164e-06	1	1	5.74323e-09	5.47971e-09	3.9919e-06	5.61147e-09	9.47448	0.000512295
OA_J473522_186469	26.5	18	35	1.05725e-07	1.62375e-07	0	0	2.87e-09	2.74e-09	1.3405e-07	2.805e-09	5.57863	0.043557
OA_J473522_186470	1653.5	1440	1867	8.458e-06	8.66154e-06	26	20	1.49324e-07	1.09594e-07	8.55977e-06	1.29459e-07	6.047	0.000151249
OA_J473522_186471	699	598	800	3.51242e-06	3.71143e-06	7	1	4.02026e-08	5.47971e-09	3.61193e-06	2.28412e-08	7.30499	0.000791099
OA_J473522_186472	459.5	359	560	2.10863e-06	2.598e-06	311	364	1.78614e-06	1.99461e-06	2.35332e-06	1.89038e-06	0.316022	0.223876
OA_J473522_186473	91.5	78	105	4.58142e-07	4.87125e-07	0	1	2.87e-09	5.47971e-09	4.72634e-07	4.17486e-09	6.82285	0.000963304
OA_J473522_186474	1177	995	1359	5.84424e-06	6.30479e-06	7	2	4.02026e-08	1.09594e-08	6.07452e-06	2.5581e-08	7.89155	0.0014519
OA_J473522_186475	201.5	181	222	1.06312e-06	1.02992e-06	0	0	2.87e-09	2.74e-09	1.04652e-06	2.805e-09	8.54338	0.000252868
OA_J473522_186476	1260	1067	1453	6.26714e-06	6.74088e-06	18	21	1.03378e-07	1.15074e-07	6.50401e-06	1.09226e-07	5.89594	0.00137006
OA_J473522_186477	259.5	233	286	1.36855e-06	1.32684e-06	0	1	2.87e-09	5.47971e-09	1.34769e-06	4.17486e-09	8.33455	0.000241808
OA_J473522_186478	981	876	1086	5.14528e-06	5.03826e-06	6	1	3.44594e-08	5.47971e-09	5.09177e-06	1.99696e-08	7.99422	0.000119454
OA_J473522_186480	875	799	951	4.69301e-06	4.41196e-06	0	0	2.87e-09	2.74e-09	4.55248e-06	2.805e-09	10.6644	0.000952631
OA_J473522_186481	713.5	592	835	3.47718e-06	3.8738e-06	433	470	2.48682e-06	2.57546e-06	3.67549e-06	2.53114e-06	0.538149	0.030114
OA_J473522_186482	175	177	173	1.03963e-06	8.02596e-07	0	0	2.87e-09	2.74e-09	9.21113e-07	2.805e-09	8.35923	0.0162516
OA_J473522_186483	580.5	514	647	3.01904e-06	3.00162e-06	0	0	2.87e-09	2.74e-09	3.01033e-06	2.805e-09	10.0677	8.38758e-06
OA_J473522_186484	252.5	233	272	1.36855e-06	1.26189e-06	0	0	2.87e-09	2.74e-09	1.31522e-06	2.805e-09	8.87309	0.00164713
OA_J473522_186485	127.5	102	153	5.99108e-07	7.0981e-07	0	0	2.87e-09	2.74e-09	6.54459e-07	2.805e-09	7.86616	0.00713754
OA_J473522_186487	198.5	167	230	9.80893e-07	1.06704e-06	2	1	1.14865e-08	5.47971e-09	1.02397e-06	8.48311e-09	6.91536	0.00180304
OA_J473522_186489	460.5	429	492	2.51978e-06	2.28253e-06	0	0	2.87e-09	2.74e-09	2.40116e-06	2.805e-09	9.74151	0.00243746
OA_J473522_186490	426	386	466	2.26721e-06	2.16191e-06	0	0	2.87e-09	2.74e-09	2.21456e-06	2.805e-09	9.6248	0.00056618
OA_J473522_186491	711.5	634	789	3.72387e-06	3.6604e-06	2	2	1.14865e-08	1.09594e-08	3.69214e-06	1.12229e-08	8.36186	7.43272e-05
OA_J473522_186492	261	231	291	1.3568e-06	1.35003e-06	5	2	2.87161e-08	1.09594e-08	1.35342e-06	1.98377e-08	6.09221	5.07619e-05
OA_J473522_186493	106	94	118	5.52119e-07	5.47436e-07	1	2	5.74323e-09	1.09594e-08	5.49777e-07	8.35131e-09	6.0407	4.19044e-05
OA_J473522_186494	143.5	129	158	7.57696e-07	7.33007e-07	0	0	2.87e-09	2.74e-09	7.45351e-07	2.805e-09	8.05378	0.000276269
OA_J473522_186495	102.5	80	125	4.69889e-07	5.79911e-07	1	0	5.74323e-09	2.74e-09	5.249e-07	4.24162e-09	6.95129	0.0109878
OA_J473522_186496	949	810	1088	4.75762e-06	5.04754e-06	128	119	7.35133e-07	6.52085e-07	4.90258e-06	6.93609e-07	2.82135	0.00128103
OA_J473522_186497	188	169	207	9.9264e-07	9.60332e-07	0	0	2.87e-09	2.74e-09	9.76486e-07	2.805e-09	8.44345	0.000275141
OA_J473522_186498	165.5	145	186	8.51673e-07	8.62907e-07	368	385	2.11351e-06	2.10969e-06	8.5729e-07	2.1116e-06	-1.30048	2.23719e-05
OA_J473522_186499	264	228	300	1.33918e-06	1.39179e-06	1	0	5.74323e-09	2.74e-09	1.36549e-06	4.24162e-09	8.33058	0.000374433
OA_J473522_186500	48	44	52	2.58439e-07	2.41243e-07	0	1	2.87e-09	5.47971e-09	2.49841e-07	4.17486e-09	5.90314	0.00125077
OA_J473522_186502	80	66	94	3.87658e-07	4.36093e-07	1	0	5.74323e-09	2.74e-09	4.11875e-07	4.24162e-09	6.60145	0.00352439
OA_J473522_186504	657.5	573	742	3.36558e-06	3.44235e-06	1	2	5.74323e-09	1.09594e-08	3.40397e-06	8.35131e-09	8.671	0.000128352
OA_J473522_186505	1239	1088	1390	6.39049e-06	6.4486e-06	1	1	5.74323e-09	5.47971e-09	6.41954e-06	5.61147e-09	10.1599	2.05205e-05
OA_J473522_186506	381.5	352	411	2.06751e-06	1.90675e-06	0	0	2.87e-09	2.74e-09	1.98713e-06	2.805e-09	9.46847	0.00163683
OA_J473522_186507	852	750	954	4.40521e-06	4.42588e-06	0	1	2.87e-09	5.47971e-09	4.41555e-06	4.17486e-09	10.0466	5.5762e-06
OA_J473522_186508	76	67	85	3.93532e-07	3.94339e-07	0	0	2.87e-09	2.74e-09	3.93935e-07	2.805e-09	7.13381	1.09187e-06
OA_J473522_186509	978.5	864	1093	5.0748e-06	5.07074e-06	418	466	2.40067e-06	2.55354e-06	5.07277e-06	2.4771e-06	1.03412	0.00086662
OA_J473522_186510	1565.5	1397	1734	8.20543e-06	8.04452e-06	97	102	5.57093e-07	5.5893e-07	8.12497e-06	5.58011e-07	3.864	0.000113044
OA_J473522_186511	354.5	319	390	1.87368e-06	1.80932e-06	33	45	1.89527e-07	2.46587e-07	1.8415e-06	2.18057e-07	3.0781	0.000701014
OA_J473522_186512	799.5	707	892	4.15264e-06	4.13824e-06	779	867	4.47398e-06	4.7509e-06	4.14544e-06	4.61244e-06	-0.154005	0.0779732
OA_J473522_186513	288.5	241	336	1.41554e-06	1.5588e-06	0	0	2.87e-09	2.74e-09	1.48717e-06	2.805e-09	9.05035	0.00232057
OA_J473522_186514	113.5	96	131	5.63867e-07	6.07746e-07	0	0	2.87e-09	2.74e-09	5.85807e-07	2.805e-09	7.70628	0.00141318
OA_J473522_186515	575	501	649	2.94268e-06	3.0109e-06	0	0	2.87e-09	2.74e-09	2.97679e-06	2.805e-09	10.0515	0.000131523
OA_J473522_186516	771.5	674	869	3.95881e-06	4.03154e-06	2	0	1.14865e-08	2.74e-09	3.99518e-06	7.11325e-09	9.13353	8.43382e-05
OA_J473522_186517	164.5	156	173	9.16283e-07	8.02596e-07	0	1	2.87e-09	5.47971e-09	8.5944e-07	4.17486e-09	7.68553	0.00439058
OA_J473522_186518	751.5	680	823	3.99405e-06	3.81813e-06	4	6	2.29729e-08	3.28782e-08	3.90609e-06	2.79256e-08	7.128	0.000515652
OA_J473522_186519	93	93	93	5.46246e-07	4.31453e-07	1	2	5.74323e-09	1.09594e-08	4.88849e-07	8.35131e-09	5.87124	0.0139987
OA_J473522_186520	155	123	187	7.22454e-07	8.67546e-07	0	0	2.87e-09	2.74e-09	7.95e-07	2.805e-09	8.14681	0.00828212
OA_J473522_186521	421	348	494	2.04402e-06	2.29181e-06	5	4	2.87161e-08	2.19188e-08	2.16792e-06	2.53174e-08	6.42003	0.00332951
OA_J473522_186522	75.5	56	95	3.28922e-07	4.40732e-07	1	0	5.74323e-09	2.74e-09	3.84827e-07	4.24162e-09	6.50345	0.0209177
OA_J473522_186523	777	664	890	3.90008e-06	4.12896e-06	0	0	2.87e-09	2.74e-09	4.01452e-06	2.805e-09	10.483	0.000812767
OA_J473522_186524	1272	1161	1383	6.81926e-06	6.41613e-06	37515	39138	0.000215457	0.000214465	6.61769e-06	0.000214961	-5.0216	6.60359e-06
OA_J473522_186525	555	487	623	2.86045e-06	2.89027e-06	21	34	1.20608e-07	1.8631e-07	2.87536e-06	1.53459e-07	4.22782	0.000175624
OA_J473522_186526	766	652	880	3.82959e-06	4.08257e-06	2	0	1.14865e-08	2.74e-09	3.95608e-06	7.11325e-09	9.11935	0.00102564
OA_J473522_186527	736	672	800	3.94707e-06	3.71143e-06	16	16	9.18917e-08	8.76753e-08	3.82925e-06	8.97835e-08	5.41447	0.000991543
OA_J473522_186528	439	391	487	2.29658e-06	2.25933e-06	1775	1904	1.01942e-05	1.04334e-05	2.27796e-06	1.03138e-05	-2.17876	0.000226808
OA_J473522_186530	140.5	135	146	7.92937e-07	6.77335e-07	2	0	1.14865e-08	2.74e-09	7.35136e-07	7.11325e-09	6.69136	0.00627992
OA_J473522_186532	513	432	594	2.5374e-06	2.75573e-06	0	0	2.87e-09	2.74e-09	2.64657e-06	2.805e-09	9.8819	0.00170065
OA_J473522_186533	231.5	191	272	1.12186e-06	1.26189e-06	0	1	2.87e-09	5.47971e-09	1.19187e-06	4.17486e-09	8.15729	0.00345829
OA_J473522_186534	433	377	489	2.21435e-06	2.26861e-06	2	1	1.14865e-08	5.47971e-09	2.24148e-06	8.48311e-09	8.04564	0.000149388
OA_J473522_186535	1066	951	1181	5.5858e-06	5.47899e-06	6	9	3.44594e-08	4.93173e-08	5.53239e-06	4.18883e-08	7.04521	9.64272e-05
OA_J473522_186536	34	16	52	9.39778e-08	2.41243e-07	0	0	2.87e-09	2.74e-09	1.6761e-07	2.805e-09	5.90097	0.154614
OA_J473522_186537	308.5	282	335	1.65636e-06	1.55416e-06	0	0	2.87e-09	2.74e-09	1.60526e-06	2.805e-09	9.16059	0.00101533
OA_J473522_186538	283.5	240	327	1.40967e-06	1.51705e-06	0	0	2.87e-09	2.74e-09	1.46336e-06	2.805e-09	9.02707	0.00134857
OA_J473522_186540	150	137	163	8.04685e-07	7.56203e-07	0	0	2.87e-09	2.74e-09	7.80444e-07	2.805e-09	8.12015	0.000970321
OA_J473522_186541	899	783	1015	4.59904e-06	4.70887e-06	0	0	2.87e-09	2.74e-09	4.65396e-06	2.805e-09	10.6962	0.000139371
OA_J473522_186542	525.5	473	578	2.77822e-06	2.68151e-06	4	5	2.29729e-08	2.73985e-08	2.72986e-06	2.51857e-08	6.76008	0.000320148
OA_J473522_186543	437.5	403	472	2.36706e-06	2.18974e-06	36	25	2.06756e-07	1.36993e-07	2.2784e-06	1.71874e-07	3.72859	0.00203936
OA_J473522_186544	359	313	405	1.83844e-06	1.87891e-06	14	9	8.04052e-08	4.93173e-08	1.85868e-06	6.48612e-08	4.84077	0.000202274
OA_J473522_186545	131	120	142	7.04833e-07	6.58778e-07	5	3	2.87161e-08	1.64391e-08	6.81806e-07	2.25776e-08	4.9164	0.00130433
OA_J473522_186548	198	179	217	1.05138e-06	1.00672e-06	97	102	5.57093e-07	5.5893e-07	1.02905e-06	5.58011e-07	0.882946	0.00224355
OA_J473522_186549	1813.5	1616	2011	9.49175e-06	9.3296e-06	16	18	9.18917e-08	9.86347e-08	9.41067e-06	9.52632e-08	6.62624	7.58701e-05
OA_J473522_186550	915.5	800	1031	4.69889e-06	4.7831e-06	124	135	7.1216e-07	7.3976e-07	4.741e-06	7.2596e-07	2.70723	0.000121765
OA_J473522_186551	556.5	490	623	2.87807e-06	2.89027e-06	1	0	5.74323e-09	2.74e-09	2.88417e-06	4.24162e-09	9.40933	4.75821e-06
OA_J473522_186552	415	395	435	2.32008e-06	2.01809e-06	0	0	2.87e-09	2.74e-09	2.16908e-06	2.805e-09	9.59487	0.00482331
OA_J473522_186553	394.5	396	393	2.32595e-06	1.82324e-06	1	0	5.74323e-09	2.74e-09	2.0746e-06	4.24162e-09	8.934	0.014422
OA_J473522_186554	211	180	242	1.05725e-06	1.12271e-06	0	1	2.87e-09	5.47971e-09	1.08998e-06	4.17486e-09	8.02836	0.000908836
OA_J473522_186555	795	710	880	4.17026e-06	4.08257e-06	353	357	2.02736e-06	1.95625e-06	4.12642e-06	1.99181e-06	1.05081	0.000698598
OA_J473522_186556	1333	1165	1501	6.84276e-06	6.96357e-06	0	0	2.87e-09	2.74e-09	6.90316e-06	2.805e-09	11.265	7.66219e-05
OA_J473522_186557	350	304	396	1.78558e-06	1.83716e-06	1	2	5.74323e-09	1.09594e-08	1.81137e-06	8.35131e-09	7.76086	0.000206627
OA_J473522_186558	442	373	511	2.19086e-06	2.37067e-06	0	4	2.87e-09	2.19188e-08	2.28076e-06	1.23944e-08	7.52369	0.00158472
OA_J473522_186559	382.5	361	404	2.12037e-06	1.87427e-06	382	448	2.19391e-06	2.45491e-06	1.99732e-06	2.32441e-06	-0.218799	0.209778
OA_J473522_186560	662	599	725	3.51829e-06	3.36348e-06	22	7	1.26351e-07	3.83579e-08	3.44089e-06	8.23544e-08	5.38479	0.000702046
OA_J473522_186561	675.5	581	770	3.41257e-06	3.57225e-06	1	0	5.74323e-09	2.74e-09	3.49241e-06	4.24162e-09	9.68539	0.000523671
OA_J473522_186562	478	427	529	2.50803e-06	2.45418e-06	2	0	1.14865e-08	2.74e-09	2.48111e-06	7.11325e-09	8.44626	0.000121547
OA_J473522_186563	27	25	29	1.4684e-07	1.34539e-07	0	0	2.87e-09	2.74e-09	1.4069e-07	2.805e-09	5.64837	0.00198401
OA_J473522_186564	370.5	348	393	2.04402e-06	1.82324e-06	0	2	2.87e-09	1.09594e-08	1.93363e-06	6.9147e-09	8.12743	0.00327094
OA_J473522_186565	480.5	415	546	2.43755e-06	2.53305e-06	1	5	5.74323e-09	2.73985e-08	2.4853e-06	1.65709e-08	7.22863	0.000393115
OA_J473522_186566	592.5	531	654	3.11889e-06	3.03409e-06	0	0	2.87e-09	2.74e-09	3.07649e-06	2.805e-09	10.0991	0.000190235
OA_J473522_186569	219	192	246	1.12773e-06	1.14126e-06	0	2	2.87e-09	1.09594e-08	1.13449e-06	6.9147e-09	7.35817	4.88583e-05
OA_J473522_186570	340.5	300	381	1.76208e-06	1.76757e-06	0	0	2.87e-09	2.74e-09	1.76483e-06	2.805e-09	9.29731	2.42831e-06
OA_J473522_186571	94.5	68	121	3.99405e-07	5.61353e-07	0	0	2.87e-09	2.74e-09	4.80379e-07	2.805e-09	7.42003	0.027565
OA_J473522_186572	95	82	108	4.81636e-07	5.01043e-07	0	0	2.87e-09	2.74e-09	4.91339e-07	2.805e-09	7.45258	0.000394302
OA_J473522_186573	26.5	29	24	1.70335e-07	1.11343e-07	0	0	2.87e-09	2.74e-09	1.40839e-07	2.805e-09	5.6499	0.042755
OA_J473522_186574	616.5	544	689	3.19524e-06	3.19647e-06	4	2	2.29729e-08	1.09594e-08	3.19585e-06	1.69661e-08	7.5574	3.6079e-06
OA_J473522_186575	196	174	218	1.02201e-06	1.01136e-06	2	1	1.14865e-08	5.47971e-09	1.01668e-06	8.48311e-09	6.90506	3.67683e-05
OA_J473522_186576	850.5	753	948	4.42283e-06	4.39804e-06	2	1	1.14865e-08	5.47971e-09	4.41044e-06	8.48311e-09	9.02211	8.39412e-06
OA_J473522_186577	104.5	83	126	4.8751e-07	5.8455e-07	1	0	5.74323e-09	2.74e-09	5.3603e-07	4.24162e-09	6.98156	0.00822986
OA_J473522_186578	674.5	610	739	3.5829e-06	3.42843e-06	2	0	1.14865e-08	2.74e-09	3.50567e-06	7.11325e-09	8.94496	0.000488566
OA_J473522_186579	425	385	465	2.26134e-06	2.15727e-06	3	5	1.72297e-08	2.73985e-08	2.20931e-06	2.23141e-08	6.62949	0.000571021
OA_J473522_186580	561.5	483	640	2.83695e-06	2.96914e-06	2	10	1.14865e-08	5.47971e-08	2.90304e-06	3.31418e-08	6.45277	0.000586819
OA_J473522_186581	575	504	646	2.9603e-06	2.99698e-06	0	0	2.87e-09	2.74e-09	2.97864e-06	2.805e-09	10.0524	3.79806e-05
OA_J473522_186582	270.5	232	309	1.36268e-06	1.43354e-06	2	0	1.14865e-08	2.74e-09	1.39811e-06	7.11325e-09	7.61875	0.000658003
OA_J473522_186583	39	34	44	1.99703e-07	2.04128e-07	1	0	5.74323e-09	2.74e-09	2.01916e-07	4.24162e-09	5.57299	0.000182932
OA_J473522_186584	310.5	266	355	1.56238e-06	1.64695e-06	2	0	1.14865e-08	2.74e-09	1.60466e-06	7.11325e-09	7.81755	0.000707331
OA_J473522_186585	61	58	64	3.40669e-07	2.96914e-07	18	18	1.03378e-07	9.86347e-08	3.18791e-07	1.01006e-07	1.65817	0.010056
OA_J473522_186586	888.5	807	970	4.74e-06	4.50011e-06	196	247	1.12567e-06	1.35349e-06	4.62006e-06	1.23958e-06	1.89806	0.00238584
OA_J473522_186587	97.5	96	99	5.63867e-07	4.59289e-07	1	0	5.74323e-09	2.74e-09	5.11578e-07	4.24162e-09	6.9142	0.0104647
OA_J473522_186588	299.5	269	330	1.58e-06	1.53096e-06	1	1	5.74323e-09	5.47971e-09	1.55548e-06	5.61147e-09	8.11477	0.000250208
OA_J473522_186589	275	249	301	1.46253e-06	1.39642e-06	0	0	2.87e-09	2.74e-09	1.42947e-06	2.805e-09	8.99327	0.000536388
OA_J473522_186590	462	389	535	2.28483e-06	2.48202e-06	0	1	2.87e-09	5.47971e-09	2.38342e-06	4.17486e-09	9.15709	0.00171312
OA_J473522_186591	180	164	196	9.63272e-07	9.093e-07	0	0	2.87e-09	2.74e-09	9.36286e-07	2.805e-09	8.3828	0.000834689
OA_J473522_186592	833	703	963	4.12915e-06	4.46763e-06	4	5	2.29729e-08	2.73985e-08	4.29839e-06	2.51857e-08	7.41505	0.00156514
OA_J473522_186593	1881	1669	2093	9.80305e-06	9.71002e-06	32	37	1.83783e-07	2.02749e-07	9.75653e-06	1.93266e-07	5.65771	2.46401e-05
OA_J473522_186594	158.5	160	157	9.39778e-07	7.28368e-07	0	0	2.87e-09	2.74e-09	8.34073e-07	2.805e-09	8.21603	0.015788
OA_J473522_186595	415.5	353	478	2.07338e-06	2.21758e-06	0	0	2.87e-09	2.74e-09	2.14548e-06	2.805e-09	9.57908	0.00113037
OA_J473522_186596	745.5	650	841	3.81785e-06	3.90164e-06	1	1	5.74323e-09	5.47971e-09	3.85975e-06	5.61147e-09	9.42591	0.00011814
OA_J473522_186597	479.5	416	543	2.44342e-06	2.51913e-06	32	46	1.83783e-07	2.52066e-07	2.48128e-06	2.17925e-07	3.50918	0.000506889
OA_J473522_186598	83.5	78	89	4.58142e-07	4.12896e-07	1	2	5.74323e-09	1.09594e-08	4.35519e-07	8.35131e-09	5.70459	0.00283003
OA_J473522_186599	43	41	45	2.40818e-07	2.08768e-07	0	0	2.87e-09	2.74e-09	2.24793e-07	2.805e-09	6.32445	0.00517089
OA_J473522_186600	826	765	887	4.49331e-06	4.11504e-06	5	2	2.87161e-08	1.09594e-08	4.30418e-06	1.98377e-08	7.76134	0.00194743
OA_J473522_186601	1222.5	1018	1427	5.97933e-06	6.62026e-06	549	576	3.15303e-06	3.15631e-06	6.29979e-06	3.15467e-06	0.997816	0.0102234
OA_J473522_186602	195	169	221	9.9264e-07	1.02528e-06	2	2	1.14865e-08	1.09594e-08	1.00896e-06	1.12229e-08	6.49027	0.000267514
OA_J473522_186603	593	544	642	3.19524e-06	2.97842e-06	1	0	5.74323e-09	2.74e-09	3.08683e-06	4.24162e-09	9.5073	0.00123477
OA_J473522_186604	53.5	47	60	2.7606e-07	2.78357e-07	8	9	4.59458e-08	4.93173e-08	2.77208e-07	4.76316e-08	2.54098	7.8935e-05
OA_J473522_186605	125	112	138	6.57844e-07	6.40221e-07	0	1	2.87e-09	5.47971e-09	6.49032e-07	4.17486e-09	7.28042	0.000190752
OA_J473522_186606	403	364	442	2.13799e-06	2.05056e-06	1	0	5.74323e-09	2.74e-09	2.09427e-06	4.24162e-09	8.94762	0.000437705
OA_J473522_186607	415.5	359	472	2.10863e-06	2.18974e-06	0	1	2.87e-09	5.47971e-09	2.14918e-06	4.17486e-09	9.00785	0.00035764
OA_J473522_186608	746.5	667	826	3.9177e-06	3.83205e-06	274	295	1.57364e-06	1.61651e-06	3.87487e-06	1.59507e-06	1.28053	0.000440967
OA_J473522_186609	335.5	296	375	1.73859e-06	1.73973e-06	0	0	2.87e-09	2.74e-09	1.73916e-06	2.805e-09	9.27617	1.09165e-07
OA_J473522_186610	184	160	208	9.39778e-07	9.64971e-07	0	0	2.87e-09	2.74e-09	9.52375e-07	2.805e-09	8.40738	0.000175931
OA_J473522_186611	122	98	146	5.75614e-07	6.77335e-07	0	0	2.87e-09	2.74e-09	6.26474e-07	2.805e-09	7.80311	0.00658486
OA_J473522_186612	202	172	232	1.01026e-06	1.07631e-06	0	0	2.87e-09	2.74e-09	1.04329e-06	2.805e-09	8.53892	0.00100592
OA_J473522_186613	62.5	56	69	3.28922e-07	3.20111e-07	0	0	2.87e-09	2.74e-09	3.24517e-07	2.805e-09	6.85415	0.000187512
OA_J473522_186614	81.5	82	81	4.81636e-07	3.75782e-07	0	0	2.87e-09	2.74e-09	4.28709e-07	2.805e-09	7.25585	0.0150942
OA_J473522_186615	108.5	96	121	5.63867e-07	5.61353e-07	0	1	2.87e-09	5.47971e-09	5.6261e-07	4.17486e-09	7.07427	1.05264e-05
OA_J473522_186616	613	566	660	3.32446e-06	3.06193e-06	1	2	5.74323e-09	1.09594e-08	3.19319e-06	8.35131e-09	8.57878	0.00169507
OA_J473522_186617	279	238	320	1.39792e-06	1.48457e-06	1	3	5.74323e-09	1.64391e-08	1.44125e-06	1.10912e-08	7.02176	0.000930406
OA_J473522_186618	503.5	461	546	2.70773e-06	2.53305e-06	0	0	2.87e-09	2.74e-09	2.62039e-06	2.805e-09	9.86757	0.00111148
OA_J473522_186619	354	282	426	1.65636e-06	1.97634e-06	1	5	5.74323e-09	2.73985e-08	1.81635e-06	1.65709e-08	6.77625	0.00784509
OA_J473522_186620	52	40	64	2.34944e-07	2.96914e-07	0	0	2.87e-09	2.74e-09	2.65929e-07	2.805e-09	6.5669	0.0135851
OA_J473522_186621	554	498	610	2.92506e-06	2.82996e-06	1	1	5.74323e-09	5.47971e-09	2.87751e-06	5.61147e-09	9.00223	0.000274023
OA_J473522_186622	251.5	223	280	1.30982e-06	1.299e-06	0	0	2.87e-09	2.74e-09	1.30441e-06	2.805e-09	8.86118	1.72778e-05
OA_J473522_186623	211	168	254	9.86766e-07	1.17838e-06	0	0	2.87e-09	2.74e-09	1.08257e-06	2.805e-09	8.59225	0.00778111
OA_J473522_186624	25.5	27	24	1.58587e-07	1.11343e-07	902	962	5.18039e-06	5.27148e-06	1.34965e-07	5.22593e-06	-5.27503	0.000101549
OA_J473522_186625	495.5	457	534	2.68424e-06	2.47738e-06	0	1	2.87e-09	5.47971e-09	2.58081e-06	4.17486e-09	9.27188	0.00160771
OA_J473522_186626	656	583	729	3.42431e-06	3.38204e-06	0	0	2.87e-09	2.74e-09	3.40317e-06	2.805e-09	10.2447	3.86306e-05
OA_J473522_186627	780	673	887	3.95294e-06	4.11504e-06	0	3	2.87e-09	1.64391e-08	4.03399e-06	9.65455e-09	8.70678	0.000408211
OA_J473522_186628	1229	1117	1341	6.56082e-06	6.22128e-06	1864	2019	1.07054e-05	1.10635e-05	6.39105e-06	1.08845e-05	-0.768144	0.00300173
OA_J473522_186629	176.5	137	216	8.04685e-07	1.00209e-06	0	0	2.87e-09	2.74e-09	9.03388e-07	2.805e-09	8.3312	0.0117997
OA_J473522_186630	214	188	240	1.10424e-06	1.11343e-06	0	0	2.87e-09	2.74e-09	1.10883e-06	2.805e-09	8.62683	1.72629e-05
OA_J473522_186631	202.5	189	216	1.11011e-06	1.00209e-06	1	1	5.74323e-09	5.47971e-09	1.0561e-06	5.61147e-09	7.55615	0.002633
OA_J473522_186632	1392	1193	1591	7.00722e-06	7.3811e-06	1	0	5.74323e-09	2.74e-09	7.19416e-06	4.24162e-09	10.728	0.000675374
OA_J473522_186633	1032	923	1141	5.42134e-06	5.29342e-06	6	2	3.44594e-08	1.09594e-08	5.35738e-06	2.27094e-08	7.88209	0.000148566
OA_J473522_186634	121.5	111	132	6.51971e-07	6.12385e-07	0	0	2.87e-09	2.74e-09	6.32178e-07	2.805e-09	7.81619	0.00098757
OA_J473522_186635	343.5	306	381	1.79732e-06	1.76757e-06	0	0	2.87e-09	2.74e-09	1.78245e-06	2.805e-09	9.31164	6.98574e-05
OA_J473522_186636	184.5	155	214	9.1041e-07	9.92807e-07	0	0	2.87e-09	2.74e-09	9.51609e-07	2.805e-09	8.40622	0.00188012
OA_J473522_186637	189	172	206	1.01026e-06	9.55693e-07	21	23	1.20608e-07	1.26033e-07	9.82977e-07	1.2332e-07	2.99474	0.00101569
OA_J473522_186638	348.5	334	363	1.96179e-06	1.68406e-06	0	0	2.87e-09	2.74e-09	1.82292e-06	2.805e-09	9.34404	0.0057705
OA_J473522_186641	240.5	231	250	1.3568e-06	1.15982e-06	2	0	1.14865e-08	2.74e-09	1.25831e-06	7.11325e-09	7.46676	0.0061513
OA_J473522_186642	2065.5	1875	2256	1.1013e-05	1.04662e-05	160	175	9.18917e-07	9.58948e-07	1.07396e-05	9.38933e-07	3.51578	0.000781444
OA_J473522_186643	444	388	500	2.27896e-06	2.31964e-06	83	74	4.76688e-07	4.05498e-07	2.2993e-06	4.41093e-07	2.38204	0.000486396
OA_J473522_186644	486.5	442	531	2.59614e-06	2.46346e-06	1	0	5.74323e-09	2.74e-09	2.5298e-06	4.24162e-09	9.22019	0.000689619
OA_J473522_186645	1200.5	1079	1322	6.33763e-06	6.13313e-06	3	6	1.72297e-08	3.28782e-08	6.23538e-06	2.5054e-08	7.9593	0.000272556
OA_J473522_186646	1441.5	1211	1672	7.11294e-06	7.75688e-06	2	0	1.14865e-08	2.74e-09	7.43491e-06	7.11325e-09	10.0296	0.001874
OA_J473522_186647	321	289	353	1.69747e-06	1.63767e-06	177	161	1.01655e-06	8.82233e-07	1.66757e-06	9.49392e-07	0.812672	0.010316
OA_J473522_186648	305	267	343	1.56825e-06	1.59127e-06	0	0	2.87e-09	2.74e-09	1.57976e-06	2.805e-09	9.13749	5.3271e-05
OA_J473522_186649	24	15	33	8.81041e-08	1.53096e-07	0	0	2.87e-09	2.74e-09	1.206e-07	2.805e-09	5.42609	0.0683889
OA_J473522_186650	198	182	214	1.069e-06	9.92807e-07	0	0	2.87e-09	2.74e-09	1.0309e-06	2.805e-09	8.52169	0.00137028
OA_J473522_186652	114.5	91	138	5.34499e-07	6.40221e-07	2	0	1.14865e-08	2.74e-09	5.8736e-07	7.11325e-09	6.36759	0.00825288
OA_J473522_186653	114	99	129	5.81487e-07	5.98468e-07	0	0	2.87e-09	2.74e-09	5.89977e-07	2.805e-09	7.71652	0.000209038
OA_J473522_186654	719.5	627	812	3.68275e-06	3.7671e-06	1	2	5.74323e-09	1.09594e-08	3.72492e-06	8.35131e-09	8.80099	0.00012924
OA_J473522_186655	1012.5	887	1138	5.20989e-06	5.27951e-06	381	463	2.18817e-06	2.5371e-06	5.2447e-06	2.36263e-06	1.15046	0.00378869
OA_J473522_186656	810	735	885	4.3171e-06	4.10577e-06	0	0	2.87e-09	2.74e-09	4.21143e-06	2.805e-09	10.5521	0.000629753
OA_J473522_186658	1317	1128	1506	6.62543e-06	6.98676e-06	0	2	2.87e-09	1.09594e-08	6.8061e-06	6.9147e-09	9.94294	0.000705655
OA_J473522_186660	720.5	600	841	3.52417e-06	3.90164e-06	0	2	2.87e-09	1.09594e-08	3.7129e-06	6.9147e-09	9.06867	0.0025847
OA_J473522_186661	453	391	515	2.29658e-06	2.38923e-06	9	5	5.16891e-08	2.73985e-08	2.3429e-06	3.95438e-08	5.8887	0.000432012
OA_J473522_186662	711	605	817	3.55353e-06	3.7903e-06	2	2	1.14865e-08	1.09594e-08	3.67191e-06	1.12229e-08	8.35394	0.00104421
OA_J473522_186663	161	129	193	7.57696e-07	8.95382e-07	0	0	2.87e-09	2.74e-09	8.26539e-07	2.805e-09	8.20294	0.00691233
OA_J473522_186664	301.5	257	346	1.50952e-06	1.60519e-06	0	0	2.87e-09	2.74e-09	1.55735e-06	2.805e-09	9.11688	0.000945511
OA_J473522_186665	312.5	261	364	1.53301e-06	1.6887e-06	0	1	2.87e-09	5.47971e-09	1.61085e-06	4.17486e-09	8.59188	0.0023399
OA_J473522_186666	646.5	554	739	3.25398e-06	3.42843e-06	2	2	1.14865e-08	1.09594e-08	3.3412e-06	1.12229e-08	8.21777	0.000685418
OA_J473522_186669	588.5	499	678	2.93093e-06	3.14543e-06	6	11	3.44594e-08	6.02768e-08	3.03818e-06	4.73681e-08	6.00315	0.00130201
OA_J473522_186670	110.5	97	124	5.6974e-07	5.75271e-07	0	2	2.87e-09	1.09594e-08	5.72505e-07	6.9147e-09	6.37148	7.50404e-05
OA_J473522_186671	403.5	334	473	1.96179e-06	2.19438e-06	447	497	2.56722e-06	2.72341e-06	2.07809e-06	2.64532e-06	-0.348185	0.0559225
OA_J473522_186672	169	147	191	8.63421e-07	8.86103e-07	0	1	2.87e-09	5.47971e-09	8.74762e-07	4.17486e-09	7.71102	0.000171901
OA_J473522_186673	462	408	516	2.39643e-06	2.39387e-06	3	4	1.72297e-08	2.19188e-08	2.39515e-06	1.95743e-08	6.93502	1.26437e-06
OA_J473522_186674	232.5	215	250	1.26283e-06	1.15982e-06	4	2	2.29729e-08	1.09594e-08	1.21133e-06	1.69661e-08	6.15778	0.00187962
OA_J473522_186675	127	110	144	6.46097e-07	6.68057e-07	0	0	2.87e-09	2.74e-09	6.57077e-07	2.805e-09	7.87192	0.000281527
OA_J473522_186676	468	435	501	2.55502e-06	2.32428e-06	223	222	1.28074e-06	1.21649e-06	2.43965e-06	1.24861e-06	0.966345	0.00995961
OA_J473522_186677	1113	1040	1186	6.10855e-06	5.50219e-06	0	1	2.87e-09	5.47971e-09	5.80537e-06	4.17486e-09	10.4414	0.00272019
OA_J473522_186678	107	103	111	6.04982e-07	5.14961e-07	0	0	2.87e-09	2.74e-09	5.59971e-07	2.805e-09	7.64121	0.00646297
OA_J473522_186679	80	63	97	3.70037e-07	4.50011e-07	0	0	2.87e-09	2.74e-09	4.10024e-07	2.805e-09	7.19156	0.00950509
OA_J473522_186680	91	74	108	4.34647e-07	5.01043e-07	1	0	5.74323e-09	2.74e-09	4.67845e-07	4.24162e-09	6.78527	0.00509902
OA_J473522_186681	133.5	120	147	7.04833e-07	6.81975e-07	0	0	2.87e-09	2.74e-09	6.93404e-07	2.805e-09	7.94955	0.000273779
OA_J473522_186682	355	308	402	1.80907e-06	1.86499e-06	3	1	1.72297e-08	5.47971e-09	1.83703e-06	1.13547e-08	7.33794	0.000244811
OA_J473522_186683	477.5	440	515	2.58439e-06	2.38923e-06	1	2	5.74323e-09	1.09594e-08	2.48681e-06	8.35131e-09	8.21808	0.0015476
OA_J473522_186684	222.5	210	235	1.23346e-06	1.09023e-06	0	0	2.87e-09	2.74e-09	1.16185e-06	2.805e-09	8.6942	0.00379606
OA_J473522_186685	2406.5	2124	2689	1.24755e-05	1.2475e-05	4	5	2.29729e-08	2.73985e-08	1.24752e-05	2.51857e-08	8.95225	3.19926e-08
OA_J473522_186686	465	436	494	2.56089e-06	2.29181e-06	1	0	5.74323e-09	2.74e-09	2.42635e-06	4.24162e-09	9.15996	0.0030716
OA_J473522_186687	1416	1214	1618	7.13056e-06	7.50636e-06	17	12	9.76349e-08	6.57565e-08	7.31846e-06	8.16957e-08	6.48514	0.000678323
OA_J473522_186688	506	458	554	2.69011e-06	2.57016e-06	5	3	2.87161e-08	1.64391e-08	2.63014e-06	2.25776e-08	6.8641	0.000534134
OA_J473522_186689	237.5	203	272	1.19234e-06	1.26189e-06	0	0	2.87e-09	2.74e-09	1.22712e-06	2.805e-09	8.77305	0.000805801
OA_J473522_186691	87	69	105	4.05279e-07	4.87125e-07	2	0	1.14865e-08	2.74e-09	4.46202e-07	7.11325e-09	5.97104	0.0086713
OA_J473522_186692	572.5	519	626	3.0484e-06	2.90419e-06	2	5	1.14865e-08	2.73985e-08	2.97629e-06	1.94425e-08	7.25816	0.000601361
OA_J473522_186693	831.5	739	924	4.3406e-06	4.2867e-06	65	73	3.7331e-07	4.00018e-07	4.31365e-06	3.86664e-07	3.47976	5.86563e-05
OA_J473522_186694	544.5	488	601	2.86632e-06	2.78821e-06	3	5	1.72297e-08	2.73985e-08	2.82727e-06	2.23141e-08	6.98531	0.000197094
OA_J473522_186695	609	538	680	3.16e-06	3.15471e-06	5	4	2.87161e-08	2.19188e-08	3.15735e-06	2.53174e-08	6.96244	1.89067e-06
OA_J473522_186696	610	523	697	3.0719e-06	3.23358e-06	84	77	4.82431e-07	4.21937e-07	3.15274e-06	4.52184e-07	2.80162	0.00101996
OA_J473522_186697	1105.5	983	1228	5.77376e-06	5.69704e-06	48	52	2.75675e-07	2.84945e-07	5.7354e-06	2.8031e-07	4.3548	5.01667e-05
OA_J473522_186698	523	473	573	2.77822e-06	2.65831e-06	6	15	3.44594e-08	8.21956e-08	2.71826e-06	5.83275e-08	5.54237	0.000588051
OA_J473522_186699	1253.5	1069	1438	6.27889e-06	6.67129e-06	13	9	7.4662e-08	4.93173e-08	6.47509e-06	6.19897e-08	6.70673	0.000938552
OA_J473522_186700	280	260	300	1.52714e-06	1.39179e-06	0	0	2.87e-09	2.74e-09	1.45947e-06	2.805e-09	9.02322	0.00215148
OA_J473522_186701	205.5	178	233	1.0455e-06	1.08095e-06	0	1	2.87e-09	5.47971e-09	1.06322e-06	4.17486e-09	7.99251	0.000281516
OA_J473522_186702	238	203	273	1.19234e-06	1.26652e-06	0	0	2.87e-09	2.74e-09	1.22943e-06	2.805e-09	8.77577	0.000913054
OA_J473522_186703	670	574	766	3.37145e-06	3.55369e-06	14	11	8.04052e-08	6.02768e-08	3.46257e-06	7.0341e-08	5.62133	0.000729538
OA_J473522_186705	292	258	326	1.51539e-06	1.51241e-06	3	0	1.72297e-08	2.74e-09	1.5139e-06	9.98485e-09	7.24431	2.41873e-05
OA_J473522_186706	224	204	244	1.19822e-06	1.13199e-06	12	10	6.89187e-08	5.47971e-08	1.16511e-06	6.18579e-08	4.23536	0.000940588
OA_J473522_186708	800	688	912	4.04104e-06	4.23103e-06	0	0	2.87e-09	2.74e-09	4.13603e-06	2.805e-09	10.526	0.000527811
OA_J473522_186709	330.5	277	384	1.62699e-06	1.78149e-06	0	0	2.87e-09	2.74e-09	1.70424e-06	2.805e-09	9.24691	0.00205507
OA_J473522_186710	76.5	65	88	3.81785e-07	4.08257e-07	1	1	5.74323e-09	5.47971e-09	3.95021e-07	5.61147e-09	6.13741	0.00115343
OA_J473522_186711	629.5	558	701	3.27747e-06	3.25214e-06	0	0	2.87e-09	2.74e-09	3.2648e-06	2.805e-09	10.1848	1.50745e-05
OA_J473522_186713	252	225	279	1.32156e-06	1.29436e-06	0	0	2.87e-09	2.74e-09	1.30796e-06	2.805e-09	8.8651	0.000108566
OA_J473522_186714	286.5	258	315	1.51539e-06	1.46137e-06	5	2	2.87161e-08	1.09594e-08	1.48838e-06	1.98377e-08	6.22935	0.00037462
OA_J473522_186715	553	511	595	3.00141e-06	2.76037e-06	0	1	2.87e-09	5.47971e-09	2.88089e-06	4.17486e-09	9.43057	0.00175079
OA_J473522_186716	295.5	278	313	1.63286e-06	1.4521e-06	1	2	5.74323e-09	1.09594e-08	1.54248e-06	8.35131e-09	7.52903	0.00345563
OA_J473522_186717	477.5	438	517	2.57264e-06	2.39851e-06	0	0	2.87e-09	2.74e-09	2.48557e-06	2.805e-09	9.79136	0.00122748
OA_J473522_186718	137	132	142	7.75317e-07	6.58778e-07	0	0	2.87e-09	2.74e-09	7.17048e-07	2.805e-09	7.99792	0.00658995
OA_J473522_186719	36	35	37	2.05576e-07	1.71654e-07	0	0	2.87e-09	2.74e-09	1.88615e-07	2.805e-09	6.0713	0.0082297
OA_J473522_186720	98	92	104	5.40372e-07	4.82486e-07	0	0	2.87e-09	2.74e-09	5.11429e-07	2.805e-09	7.51039	0.0032225
OA_J473522_186722	471	411	531	2.41405e-06	2.46346e-06	0	6	2.87e-09	3.28782e-08	2.43876e-06	1.78741e-08	7.09213	0.000142523
OA_J473522_186723	114.5	105	124	6.16729e-07	5.75271e-07	1	3	5.74323e-09	1.64391e-08	5.96e-07	1.10912e-08	5.74783	0.00133689
OA_J473522_186724	1155	962	1348	5.65041e-06	6.25375e-06	0	0	2.87e-09	2.74e-09	5.95208e-06	2.805e-09	11.0512	0.00256133
OA_J473522_186726	608	543	673	3.18937e-06	3.12224e-06	0	0	2.87e-09	2.74e-09	3.1558e-06	2.805e-09	10.1358	0.000113306
OA_J473522_186727	119.5	110	129	6.46097e-07	5.98468e-07	0	0	2.87e-09	2.74e-09	6.22283e-07	2.805e-09	7.79343	0.0014746
OA_J473522_186728	224.5	203	246	1.19234e-06	1.14126e-06	3	5	1.72297e-08	2.73985e-08	1.1668e-06	2.23141e-08	5.70846	0.000517325
OA_J473522_186730	262.5	247	278	1.45078e-06	1.28972e-06	1	0	5.74323e-09	2.74e-09	1.37025e-06	4.24162e-09	8.33561	0.00345861
OA_J473522_186731	235	209	261	1.22758e-06	1.21085e-06	0	0	2.87e-09	2.74e-09	1.21921e-06	2.805e-09	8.76374	4.72898e-05
OA_J473522_186732	855	734	976	4.31123e-06	4.52794e-06	0	0	2.87e-09	2.74e-09	4.41958e-06	2.805e-09	10.6217	0.000601305
OA_J473522_186733	354.5	316	393	1.85606e-06	1.82324e-06	1	0	5.74323e-09	2.74e-09	1.83965e-06	4.24162e-09	8.7606	8.05973e-05
OA_J473522_186734	251	228	274	1.33918e-06	1.27116e-06	0	1	2.87e-09	5.47971e-09	1.30517e-06	4.17486e-09	8.2883	0.000683684
OA_J473522_186735	152	146	158	8.57547e-07	7.33007e-07	0	0	2.87e-09	2.74e-09	7.95277e-07	2.805e-09	8.14731	0.00611774
OA_J473522_186736	152	135	169	7.92937e-07	7.84039e-07	0	0	2.87e-09	2.74e-09	7.88488e-07	2.805e-09	8.13494	3.20702e-05
OA_J473522_186737	453.5	394	513	2.3142e-06	2.37995e-06	1	4	5.74323e-09	2.19188e-08	2.34707e-06	1.3831e-08	7.40681	0.000210472
OA_J473522_186738	609	511	707	3.00141e-06	3.27997e-06	0	3	2.87e-09	1.64391e-08	3.14069e-06	9.65455e-09	8.34566	0.00197761
OA_J473522_186739	420	372	468	2.18498e-06	2.17118e-06	1	1	5.74323e-09	5.47971e-09	2.17808e-06	5.61147e-09	8.60046	1.00912e-05
OA_J473522_186741	109	110	108	6.46097e-07	5.01043e-07	0	0	2.87e-09	2.74e-09	5.7357e-07	2.805e-09	7.67582	0.0157659
OA_J473522_186742	79.5	74	85	4.34647e-07	3.94339e-07	0	0	2.87e-09	2.74e-09	4.14493e-07	2.805e-09	7.2072	0.00238799
OA_J473522_186743	328.5	313	344	1.83844e-06	1.59591e-06	4	3	2.29729e-08	1.64391e-08	1.71717e-06	1.9706e-08	6.44526	0.0050684
OA_J473522_186744	739	632	846	3.71212e-06	3.92483e-06	2	0	1.14865e-08	2.74e-09	3.81847e-06	7.11325e-09	9.06827	0.000779079
OA_J473522_186745	403.5	345	462	2.0264e-06	2.14335e-06	1	1	5.74323e-09	5.47971e-09	2.08488e-06	5.61147e-09	8.53737	0.000789967
OA_J473522_186746	125	105	145	6.16729e-07	6.72696e-07	1	0	5.74323e-09	2.74e-09	6.44712e-07	4.24162e-09	7.2479	0.00190901
OA_J473522_186747	110.5	98	123	5.75614e-07	5.70632e-07	0	1	2.87e-09	5.47971e-09	5.73123e-07	4.17486e-09	7.10097	2.44281e-05
OA_J473522_186749	468.5	404	533	2.37294e-06	2.47274e-06	0	0	2.87e-09	2.74e-09	2.42284e-06	2.805e-09	9.75448	0.000424895
OA_J473522_186750	420.5	390	451	2.29071e-06	2.09232e-06	0	0	2.87e-09	2.74e-09	2.19151e-06	2.805e-09	9.60971	0.00204771
OA_J473522_186751	615	537	693	3.15413e-06	3.21502e-06	0	0	2.87e-09	2.74e-09	3.18457e-06	2.805e-09	10.1489	9.15454e-05
OA_J473522_186753	329	317	341	1.86193e-06	1.582e-06	0	0	2.87e-09	2.74e-09	1.72197e-06	2.805e-09	9.26184	0.00656318
OA_J473522_186754	101	87	115	5.11004e-07	5.33518e-07	0	0	2.87e-09	2.74e-09	5.22261e-07	2.805e-09	7.54063	0.000469306
OA_J473522_186755	157	151	163	8.86915e-07	7.56203e-07	0	0	2.87e-09	2.74e-09	8.21559e-07	2.805e-09	8.19422	0.00631157
OA_J473522_186757	399	354	444	2.07926e-06	2.05984e-06	0	1	2.87e-09	5.47971e-09	2.06955e-06	4.17486e-09	8.95338	2.25008e-05
OA_J473522_186758	377.5	335	420	1.96766e-06	1.9485e-06	0	0	2.87e-09	2.74e-09	1.95808e-06	2.805e-09	9.44722	2.4006e-05
OA_J473522_186760	1273.5	1072	1475	6.29651e-06	6.84294e-06	0	0	2.87e-09	2.74e-09	6.56973e-06	2.805e-09	11.1936	0.00172647
OA_J473522_186761	275.5	236	315	1.38617e-06	1.46137e-06	1454	1507	8.35065e-06	8.25792e-06	1.42377e-06	8.30429e-06	-2.54414	7.52632e-05
OA_J473522_186764	1408	1246	1570	7.31852e-06	7.28368e-06	0	1	2.87e-09	5.47971e-09	7.3011e-06	4.17486e-09	10.7722	5.73116e-06
OA_J473522_186765	300	287	313	1.68573e-06	1.4521e-06	1	0	5.74323e-09	2.74e-09	1.56892e-06	4.24162e-09	8.53094	0.00552851
OA_J473522_186766	291.5	273	310	1.6035e-06	1.43818e-06	1	0	5.74323e-09	2.74e-09	1.52084e-06	4.24162e-09	8.48604	0.00295844
OA_J473522_186767	494	460	528	2.70186e-06	2.44954e-06	0	0	2.87e-09	2.74e-09	2.5757e-06	2.805e-09	9.84275	0.00239572
OA_J473522_186768	59.5	57	62	3.34796e-07	2.87636e-07	1	0	5.74323e-09	2.74e-09	3.11216e-07	4.24162e-09	6.19716	0.00587222
OA_J473522_186769	44.5	38	51	2.23197e-07	2.36603e-07	1	0	5.74323e-09	2.74e-09	2.299e-07	4.24162e-09	5.76025	0.000925334
OA_J473522_186770	319.5	273	366	1.6035e-06	1.69798e-06	0	1	2.87e-09	5.47971e-09	1.65074e-06	4.17486e-09	8.62717	0.000822729
OA_J473522_186771	970	892	1048	5.23926e-06	4.86197e-06	97	119	5.57093e-07	6.52085e-07	5.05061e-06	6.04589e-07	3.06243	0.00190895
OA_J473522_186772	367.5	334	401	1.96179e-06	1.86035e-06	15	7	8.61484e-08	3.83579e-08	1.91107e-06	6.22531e-08	4.94009	0.00091839
OA_J473522_186773	226.5	205	248	1.20409e-06	1.15054e-06	0	0	2.87e-09	2.74e-09	1.17731e-06	2.805e-09	8.71328	0.00051929
OA_J473522_186774	757	649	865	3.81197e-06	4.01298e-06	156	172	8.95944e-07	9.42509e-07	3.91248e-06	9.19227e-07	2.08959	0.00118582
OA_J473522_186775	656	581	731	3.41257e-06	3.39132e-06	487	463	2.79695e-06	2.5371e-06	3.40195e-06	2.66703e-06	0.351128	0.0300519
OA_J473522_186776	259.5	248	271	1.45666e-06	1.25725e-06	2	1	1.14865e-08	5.47971e-09	1.35695e-06	8.48311e-09	7.32156	0.00542747
OA_J473522_186777	178.5	170	187	9.98514e-07	8.67546e-07	0	0	2.87e-09	2.74e-09	9.3303e-07	2.805e-09	8.37778	0.00491905
OA_J473522_186778	237	208	266	1.22171e-06	1.23405e-06	0	1	2.87e-09	5.47971e-09	1.22788e-06	4.17486e-09	8.20023	2.65584e-05
OA_J473522_186779	149.5	126	173	7.40075e-07	8.02596e-07	0	0	2.87e-09	2.74e-09	7.71335e-07	2.805e-09	8.10321	0.00165042
OA_J473522_186780	198	174	222	1.02201e-06	1.02992e-06	0	0	2.87e-09	2.74e-09	1.02597e-06	2.805e-09	8.51477	1.49456e-05
OA_J473522_186781	34.5	25	44	1.4684e-07	2.04128e-07	0	0	2.87e-09	2.74e-09	1.75484e-07	2.805e-09	5.96719	0.0264303
OA_J473522_186782	307	278	336	1.63286e-06	1.5588e-06	0	0	2.87e-09	2.74e-09	1.59583e-06	2.805e-09	9.15209	0.000539898
OA_J473522_186783	23.5	26	21	1.52714e-07	9.7425e-08	0	0	2.87e-09	2.74e-09	1.2507e-07	2.805e-09	5.47859	0.0475096
OA_J473522_186784	61.5	52	71	3.05428e-07	3.29389e-07	0	0	2.87e-09	2.74e-09	3.17408e-07	2.805e-09	6.8222	0.00144708
OA_J473522_186785	206	168	244	9.86766e-07	1.13199e-06	0	0	2.87e-09	2.74e-09	1.05938e-06	2.805e-09	8.561	0.0046898
OA_J473522_186786	824	717	931	4.21138e-06	4.31917e-06	4	8	2.29729e-08	4.38376e-08	4.26527e-06	3.34053e-08	6.99642	0.000168228
OA_J473522_186787	606	539	673	3.16588e-06	3.12224e-06	13	12	7.4662e-08	6.57565e-08	3.14406e-06	7.02092e-08	5.48482	5.24842e-05
OA_J473522_186788	417	352	482	2.06751e-06	2.23613e-06	0	1	2.87e-09	5.47971e-09	2.15182e-06	4.17486e-09	9.00962	0.00153792
OA_J473522_186789	38	34	42	1.99703e-07	1.9485e-07	0	0	2.87e-09	2.74e-09	1.97276e-07	2.805e-09	6.13607	0.000155761
OA_J473522_186791	328	283	373	1.66223e-06	1.73045e-06	0	1	2.87e-09	5.47971e-09	1.69634e-06	4.17486e-09	8.66648	0.000406676
OA_J473522_186792	228	197	259	1.1571e-06	1.20157e-06	0	1	2.87e-09	5.47971e-09	1.17933e-06	4.17486e-09	8.14203	0.000359037
OA_J473522_186793	381	323	439	1.89718e-06	2.03665e-06	0	2	2.87e-09	1.09594e-08	1.96691e-06	6.9147e-09	8.15205	0.00126771
OA_J473522_186795	39.5	43	36	2.52565e-07	1.67014e-07	0	0	2.87e-09	2.74e-09	2.0979e-07	2.805e-09	6.2248	0.0401538
OA_J473522_186796	188	173	203	1.01613e-06	9.41775e-07	1	0	5.74323e-09	2.74e-09	9.78952e-07	4.24162e-09	7.85048	0.00145401
OA_J473522_186797	1423	1245	1601	7.31264e-06	7.42749e-06	2	1	1.14865e-08	5.47971e-09	7.37007e-06	8.48311e-09	9.76287	6.10107e-05
OA_J473522_186798	334.5	289	380	1.69747e-06	1.76293e-06	3	0	1.72297e-08	2.74e-09	1.7302e-06	9.98485e-09	7.43698	0.000379536
OA_J473522_186799	307.5	231	384	1.3568e-06	1.78149e-06	0	0	2.87e-09	2.74e-09	1.56915e-06	2.805e-09	9.12776	0.017887
OA_J473522_186800	350	317	383	1.86193e-06	1.77685e-06	1	3	5.74323e-09	1.64391e-08	1.81939e-06	1.10912e-08	7.3579	0.000561692
OA_J473522_186801	64	55	73	3.23049e-07	3.38668e-07	0	0	2.87e-09	2.74e-09	3.30858e-07	2.805e-09	6.88207	0.000566263
OA_J473522_186802	353.5	304	403	1.78558e-06	1.86963e-06	0	2	2.87e-09	1.09594e-08	1.82761e-06	6.9147e-09	8.04607	0.000537276
OA_J473522_186803	169	142	196	8.34053e-07	9.093e-07	0	2	2.87e-09	1.09594e-08	8.71676e-07	6.9147e-09	6.97798	0.00190928
OA_J473522_186804	543	477	609	2.80171e-06	2.82532e-06	0	2	2.87e-09	1.09594e-08	2.81352e-06	6.9147e-09	8.66849	1.9768e-05
OA_J473522_186805	803	709	897	4.16439e-06	4.16144e-06	164	168	9.4189e-07	9.2059e-07	4.16291e-06	9.3124e-07	2.16037	1.10685e-05
OA_J473522_186806	187	164	210	9.63272e-07	9.7425e-07	0	0	2.87e-09	2.74e-09	9.68761e-07	2.805e-09	8.432	3.22932e-05
OA_J473522_186807	146	123	169	7.22454e-07	7.84039e-07	2	0	1.14865e-08	2.74e-09	7.53246e-07	7.11325e-09	6.72647	0.00173301
OA_J473522_186808	206	184	228	1.08074e-06	1.05776e-06	0	2	2.87e-09	1.09594e-08	1.06925e-06	6.9147e-09	7.27272	0.000131452
OA_J473522_186809	629	556	702	3.26573e-06	3.25678e-06	1	0	5.74323e-09	2.74e-09	3.26125e-06	4.24162e-09	9.5866	2.10031e-06
OA_J473522_186810	566	490	642	2.87807e-06	2.97842e-06	0	0	2.87e-09	2.74e-09	2.92824e-06	2.805e-09	10.0278	0.000294037
OA_J473522_186811	266.5	246	287	1.44491e-06	1.33147e-06	2	2	1.14865e-08	1.09594e-08	1.38819e-06	1.12229e-08	6.95061	0.00169251
OA_J473522_186812	140.5	127	154	7.45948e-07	7.1445e-07	0	1	2.87e-09	5.47971e-09	7.30199e-07	4.17486e-09	7.45042	0.000473442
OA_J473522_186814	856.5	787	926	4.62253e-06	4.29598e-06	0	0	2.87e-09	2.74e-09	4.45926e-06	2.805e-09	10.6346	0.00133964
OA_J473522_186815	323.5	288	359	1.6916e-06	1.6655e-06	1	0	5.74323e-09	2.74e-09	1.67855e-06	4.24162e-09	8.62839	6.15492e-05
OA_J473522_186816	77.5	62	93	3.64164e-07	4.31453e-07	0	2	2.87e-09	1.09594e-08	3.97808e-07	6.9147e-09	5.84626	0.00743156
OA_J473522_186817	843	764	922	4.48744e-06	4.27742e-06	1	2	5.74323e-09	1.09594e-08	4.38243e-06	8.35131e-09	9.03551	0.00057621
OA_J473522_186818	285	250	320	1.4684e-06	1.48457e-06	0	2	2.87e-09	1.09594e-08	1.47648e-06	6.9147e-09	7.73828	3.78407e-05
OA_J473522_186819	978.5	876	1081	5.14528e-06	5.01507e-06	4	5	2.29729e-08	2.73985e-08	5.08018e-06	2.51857e-08	7.65613	0.000166028
OA_J473522_186821	119	111	127	6.51971e-07	5.89189e-07	0	1	2.87e-09	5.47971e-09	6.2058e-07	4.17486e-09	7.21575	0.00258785
OA_J473522_186823	233.5	201	266	1.1806e-06	1.23405e-06	0	0	2.87e-09	2.74e-09	1.20732e-06	2.805e-09	8.7496	0.000491914
OA_J473522_186824	211.5	182	241	1.069e-06	1.11807e-06	0	0	2.87e-09	2.74e-09	1.09354e-06	2.805e-09	8.60678	0.000505605
OA_J473522_186825	227	201	253	1.1806e-06	1.17374e-06	0	0	2.87e-09	2.74e-09	1.17717e-06	2.805e-09	8.71311	8.5336e-06
OA_J473522_186826	702	608	796	3.57115e-06	3.69287e-06	41	44	2.35472e-07	2.41107e-07	3.63201e-06	2.38289e-07	3.92998	0.00032213
OA_J473522_186827	97.5	92	103	5.40372e-07	4.77846e-07	0	1	2.87e-09	5.47971e-09	5.09109e-07	4.17486e-09	6.9301	0.00381817
OA_J473522_186828	74	68	80	3.99405e-07	3.71143e-07	0	0	2.87e-09	2.74e-09	3.85274e-07	2.805e-09	7.10174	0.0013623
OA_J473522_186829	1184.5	1053	1316	6.18491e-06	6.1053e-06	194	201	1.11419e-06	1.10142e-06	6.14511e-06	1.10781e-06	2.47173	6.40429e-05
OA_J473522_186830	162.5	140	185	8.22305e-07	8.58268e-07	0	0	2.87e-09	2.74e-09	8.40286e-07	2.805e-09	8.22674	0.000460688
OA_J473522_186831	166	136	196	7.98811e-07	9.093e-07	0	0	2.87e-09	2.74e-09	8.54055e-07	2.805e-09	8.25019	0.00418534
OA_J473522_186832	591	513	669	3.01316e-06	3.10368e-06	0	1	2.87e-09	5.47971e-09	3.05842e-06	4.17486e-09	9.51684	0.000219705
OA_J473522_186833	874	789	959	4.63428e-06	4.44907e-06	26951	28154	0.000154786	0.000154276	4.54168e-06	0.000154531	-5.08853	3.27159e-06
OA_J473522_186834	290	283	297	1.66223e-06	1.37787e-06	0	1	2.87e-09	5.47971e-09	1.52005e-06	4.17486e-09	8.50818	0.00868362
OA_J473522_186835	167	141	193	8.28179e-07	8.95382e-07	0	0	2.87e-09	2.74e-09	8.6178e-07	2.805e-09	8.26318	0.00152673
OA_J473522_186836	635	523	747	3.0719e-06	3.46555e-06	45	46	2.58445e-07	2.52066e-07	3.26872e-06	2.55256e-07	3.67871	0.00424006
OA_J473522_186838	406	368	444	2.16149e-06	2.05984e-06	2	2	1.14865e-08	1.09594e-08	2.11067e-06	1.12229e-08	7.5551	0.000585568
OA_J473522_186839	127.5	108	147	6.3435e-07	6.81975e-07	0	0	2.87e-09	2.74e-09	6.58163e-07	2.805e-09	7.8743	0.00131764
OA_J473522_186840	165.5	160	171	9.39778e-07	7.93318e-07	0	0	2.87e-09	2.74e-09	8.66548e-07	2.805e-09	8.27114	0.00711144
OA_J473522_186843	132	112	152	6.57844e-07	7.05171e-07	46	43	2.64189e-07	2.35627e-07	6.81508e-07	2.49908e-07	1.44733	0.00407585
OA_J473522_186844	506	465	547	2.73123e-06	2.53769e-06	0	3	2.87e-09	1.64391e-08	2.63446e-06	9.65455e-09	8.09208	0.0013631
OA_J473522_186845	734	646	822	3.79435e-06	3.81349e-06	3	1	1.72297e-08	5.47971e-09	3.80392e-06	1.13547e-08	8.38805	8.76688e-06
OA_J473522_186846	528	472	584	2.77234e-06	2.70934e-06	72	76	4.13512e-07	4.16458e-07	2.74084e-06	4.14985e-07	2.72349	0.000183774
OA_J473522_186847	757.5	685	830	4.02342e-06	3.85061e-06	183	154	1.05101e-06	8.43875e-07	3.93701e-06	9.47443e-07	2.05499	0.00202927
OA_J473522_186848	992.5	893	1092	5.24513e-06	5.0661e-06	0	0	2.87e-09	2.74e-09	5.15561e-06	2.805e-09	10.8439	0.000301653
OA_J473522_186849	158.5	120	197	7.04833e-07	9.13939e-07	0	0	2.87e-09	2.74e-09	8.09386e-07	2.805e-09	8.17268	0.0163907
OA_J473522_186850	160.5	142	179	8.34053e-07	8.30432e-07	0	0	2.87e-09	2.74e-09	8.32242e-07	2.805e-09	8.21286	4.77074e-06
OA_J473522_186851	908.5	824	993	4.83985e-06	4.60681e-06	0	0	2.87e-09	2.74e-09	4.72333e-06	2.805e-09	10.7176	0.000608729
OA_J473522_186852	30	23	37	1.35093e-07	1.71654e-07	4	2	2.29729e-08	1.09594e-08	1.53373e-07	1.69661e-08	3.17632	0.019324
OA_J473522_186853	228	205	251	1.20409e-06	1.16446e-06	7	12	4.02026e-08	6.57565e-08	1.18427e-06	5.29795e-08	4.48242	0.00043406
OA_J473522_186854	346	317	375	1.86193e-06	1.73973e-06	2	0	1.14865e-08	2.74e-09	1.80083e-06	7.11325e-09	7.98394	0.00116422
OA_J473522_186856	313.5	265	362	1.55651e-06	1.67942e-06	0	0	2.87e-09	2.74e-09	1.61797e-06	2.805e-09	9.17196	0.00144458
OA_J473522_186857	827	720	934	4.229e-06	4.33309e-06	9	9	5.16891e-08	4.93173e-08	4.28104e-06	5.05032e-08	6.40544	0.000151388
OA_J473522_186858	243.5	213	274	1.25108e-06	1.27116e-06	0	0	2.87e-09	2.74e-09	1.26112e-06	2.805e-09	8.81249	6.36598e-05
OA_J473522_186859	405	377	433	2.21435e-06	2.00881e-06	0	0	2.87e-09	2.74e-09	2.11158e-06	2.805e-09	9.55611	0.00236662
OA_J473522_186860	127.5	119	136	6.9896e-07	6.30943e-07	1	0	5.74323e-09	2.74e-09	6.64952e-07	4.24162e-09	7.29249	0.00264408
OA_J473522_186861	206	181	231	1.06312e-06	1.07167e-06	1	0	5.74323e-09	2.74e-09	1.0674e-06	4.24162e-09	7.97526	1.81633e-05
OA_J473522_186862	448	387	509	2.27309e-06	2.3614e-06	0	0	2.87e-09	2.74e-09	2.31725e-06	2.805e-09	9.69019	0.000363774
OA_J473522_186863	300	238	362	1.39792e-06	1.67942e-06	1	3	5.74323e-09	1.64391e-08	1.53867e-06	1.10912e-08	7.11613	0.00839499
OA_J473522_186864	319	290	348	1.70335e-06	1.61447e-06	0	0	2.87e-09	2.74e-09	1.65891e-06	2.805e-09	9.20802	0.000719291
OA_J473522_186865	283.5	241	326	1.41554e-06	1.51241e-06	1	0	5.74323e-09	2.74e-09	1.46398e-06	4.24162e-09	8.43106	0.0011002
OA_J473522_186866	69.5	52	87	3.05428e-07	4.03618e-07	0	0	2.87e-09	2.74e-09	3.54523e-07	2.805e-09	6.98173	0.0189328
OA_J473522_186867	571.5	477	666	2.80171e-06	3.08976e-06	2	1	1.14865e-08	5.47971e-09	2.94573e-06	8.48311e-09	8.43982	0.00239673
OA_J473522_186868	137	116	158	6.81339e-07	7.33007e-07	2	2	1.14865e-08	1.09594e-08	7.07173e-07	1.12229e-08	5.97754	0.00137523
OA_J473522_186869	790	712	868	4.18201e-06	4.0269e-06	3	3	1.72297e-08	1.64391e-08	4.10445e-06	1.68344e-08	7.92963	0.000359795
OA_J473522_186870	2010.5	1736	2285	1.01966e-05	1.06008e-05	17	31	9.76349e-08	1.69871e-07	1.03987e-05	1.33753e-07	6.28069	0.000399772
OA_J473522_186871	315.5	272	359	1.59762e-06	1.6655e-06	2	4	1.14865e-08	2.19188e-08	1.63156e-06	1.67026e-08	6.61003	0.000451856
OA_J473522_186872	132	111	153	6.51971e-07	7.0981e-07	1	0	5.74323e-09	2.74e-09	6.8089e-07	4.24162e-09	7.32667	0.00182656
OA_J473522_186873	369.5	343	396	2.01465e-06	1.83716e-06	6	11	3.44594e-08	6.02768e-08	1.9259e-06	4.73681e-08	5.34548	0.00227122
OA_J473522_186874	232.5	204	261	1.19822e-06	1.21085e-06	0	0	2.87e-09	2.74e-09	1.20453e-06	2.805e-09	8.74626	2.7616e-05
OA_J473522_186875	149	148	150	8.69294e-07	6.95893e-07	0	0	2.87e-09	2.74e-09	7.82594e-07	2.805e-09	8.12412	0.0121374
OA_J473522_186876	405	383	427	2.24959e-06	1.98097e-06	0	0	2.87e-09	2.74e-09	2.11528e-06	2.805e-09	9.55863	0.004018
OA_J473522_186877	102	86	118	5.0513e-07	5.47436e-07	1	0	5.74323e-09	2.74e-09	5.26283e-07	4.24162e-09	6.95508	0.00164605
OA_J473522_186878	254.5	218	291	1.28045e-06	1.35003e-06	45	53	2.58445e-07	2.90424e-07	1.31524e-06	2.74434e-07	2.26079	0.00135057
OA_J473522_186879	2092	1892	2292	1.11129e-05	1.06332e-05	2	2	1.14865e-08	1.09594e-08	1.0873e-05	1.12229e-08	9.92009	0.000487255
OA_J473522_186882	214.5	183	246	1.07487e-06	1.14126e-06	1	0	5.74323e-09	2.74e-09	1.10807e-06	4.24162e-09	8.02921	0.000904991
OA_J473522_186883	137	102	172	5.99108e-07	7.97957e-07	0	0	2.87e-09	2.74e-09	6.98533e-07	2.805e-09	7.96018	0.0198174
OA_J473522_186884	530.5	466	595	2.7371e-06	2.76037e-06	0	0	2.87e-09	2.74e-09	2.74873e-06	2.805e-09	9.93655	1.79538e-05
OA_J473522_186885	23	24	22	1.40967e-07	1.02064e-07	1	0	5.74323e-09	2.74e-09	1.21516e-07	4.24162e-09	4.84038	0.0265765
OA_J473522_186886	658.5	592	725	3.47718e-06	3.36348e-06	4	6	2.29729e-08	3.28782e-08	3.42033e-06	2.79256e-08	6.93641	0.000282843
OA_J473522_186887	223	183	263	1.07487e-06	1.22013e-06	1	1	5.74323e-09	5.47971e-09	1.1475e-06	5.61147e-09	7.6759	0.00402124
OA_J473522_186888	290.5	260	321	1.52714e-06	1.48921e-06	18	22	1.03378e-07	1.20554e-07	1.50817e-06	1.11966e-07	3.75167	0.000222264
OA_J473522_186889	1097.5	932	1263	5.4742e-06	5.85942e-06	7	12	4.02026e-08	6.57565e-08	5.66681e-06	5.29795e-08	6.74096	0.00118026
OA_J473522_186890	362	341	383	2.0029e-06	1.77685e-06	0	1	2.87e-09	5.47971e-09	1.88987e-06	4.17486e-09	8.82235	0.00357379
OA_J473522_186892	472	440	504	2.58439e-06	2.3382e-06	1	2	5.74323e-09	1.09594e-08	2.4613e-06	8.35131e-09	8.2032	0.00250994
OA_J473522_186893	265.5	256	275	1.50364e-06	1.2758e-06	0	0	2.87e-09	2.74e-09	1.38972e-06	2.805e-09	8.95258	0.00667932
OA_J473522_186894	376	363	389	2.13212e-06	1.80468e-06	1	1	5.74323e-09	5.47971e-09	1.9684e-06	5.61147e-09	8.45443	0.00688578
OA_J473522_186895	918	824	1012	4.83985e-06	4.69496e-06	6	9	3.44594e-08	4.93173e-08	4.7674e-06	4.18883e-08	6.83051	0.000237414
OA_J473522_186896	162.5	150	175	8.81041e-07	8.11875e-07	4	9	2.29729e-08	4.93173e-08	8.46458e-07	3.61451e-08	4.54957	0.00207921
OA_J473522_186897	76.5	66	87	3.87658e-07	4.03618e-07	12	8	6.89187e-08	4.38376e-08	3.95638e-07	5.63781e-08	2.81097	0.00191413
OA_J473522_186898	80	68	92	3.99405e-07	4.26814e-07	0	1	2.87e-09	5.47971e-09	4.1311e-07	4.17486e-09	6.62865	0.00113136
OA_J473522_186899	527	477	577	2.80171e-06	2.67687e-06	1	0	5.74323e-09	2.74e-09	2.73929e-06	4.24162e-09	9.33497	0.00052075
OA_J473522_186900	428	399	457	2.34357e-06	2.12015e-06	0	0	2.87e-09	2.74e-09	2.23186e-06	2.805e-09	9.63603	0.00250213
OA_J473522_186901	508.5	411	606	2.41405e-06	2.81141e-06	129	106	7.40877e-07	5.80849e-07	2.61273e-06	6.60863e-07	1.98313	0.0118284
OA_J473522_186902	1096	957	1235	5.62104e-06	5.72952e-06	32	39	1.83783e-07	2.13708e-07	5.67528e-06	1.98745e-07	4.8357	0.000105538
OA_J473522_186903	214	180	248	1.05725e-06	1.15054e-06	111	117	6.37498e-07	6.41125e-07	1.10389e-06	6.39311e-07	0.788012	0.00994539
OA_J473522_186904	433.5	372	495	2.18498e-06	2.29645e-06	0	0	2.87e-09	2.74e-09	2.24071e-06	2.805e-09	9.64174	0.00061968
OA_J473522_186905	1300	1093	1507	6.41986e-06	6.9914e-06	140	172	8.04052e-07	9.42509e-07	6.70563e-06	8.7328e-07	2.94086	0.00253199
OA_J473522_186906	511.5	443	580	2.60201e-06	2.69078e-06	2	3	1.14865e-08	1.64391e-08	2.6464e-06	1.39628e-08	7.5663	0.000285051
OA_J473522_186907	303.5	265	342	1.55651e-06	1.58664e-06	0	1	2.87e-09	5.47971e-09	1.57157e-06	4.17486e-09	8.55627	9.30602e-05
OA_J473522_186908	175.5	170	181	9.98514e-07	8.3971e-07	2	3	1.14865e-08	1.64391e-08	9.19112e-07	1.39628e-08	6.04058	0.00761486
OA_J473522_186909	371.5	330	413	1.93829e-06	1.91602e-06	2	1	1.14865e-08	5.47971e-09	1.92716e-06	8.48311e-09	7.82766	3.61289e-05
OA_J473522_186910	106	89	123	5.22751e-07	5.70632e-07	0	0	2.87e-09	2.74e-09	5.46692e-07	2.805e-09	7.60658	0.00193194
OA_J473522_186913	157.5	142	173	8.34053e-07	8.02596e-07	0	0	2.87e-09	2.74e-09	8.18325e-07	2.805e-09	8.18853	0.000371767
OA_J473522_186914	543.5	458	629	2.69011e-06	2.91811e-06	1	0	5.74323e-09	2.74e-09	2.80411e-06	4.24162e-09	9.36871	0.00165398
OA_J473522_186915	1282	1137	1427	6.67829e-06	6.62026e-06	81	119	4.65202e-07	6.52085e-07	6.64927e-06	5.58643e-07	3.5732	0.000257967
OA_J473522_186916	436	386	486	2.26721e-06	2.25469e-06	6	10	3.44594e-08	5.47971e-08	2.26095e-06	4.46283e-08	5.66283	2.90278e-05
OA_J473522_186917	292	249	335	1.46253e-06	1.55416e-06	0	0	2.87e-09	2.74e-09	1.50834e-06	2.805e-09	9.07075	0.00092476
OA_J473522_186918	271	246	296	1.44491e-06	1.37323e-06	0	0	2.87e-09	2.74e-09	1.40907e-06	2.805e-09	8.97253	0.000648904
OA_J473522_186919	580.5	496	665	2.91331e-06	3.08512e-06	0	0	2.87e-09	2.74e-09	2.99922e-06	2.805e-09	10.0624	0.000820918
OA_J473522_186922	110	90	130	5.28625e-07	6.03107e-07	0	0	2.87e-09	2.74e-09	5.65866e-07	2.805e-09	7.65632	0.00434605
OA_J473522_186923	101.5	92	111	5.40372e-07	5.14961e-07	0	1	2.87e-09	5.47971e-09	5.27667e-07	4.17486e-09	6.98176	0.000594748
OA_J473522_186924	552.5	490	615	2.87807e-06	2.85316e-06	0	0	2.87e-09	2.74e-09	2.86561e-06	2.805e-09	9.99663	1.89279e-05
OA_J473522_186925	955.5	870	1041	5.11004e-06	4.82949e-06	1542	1529	8.85606e-06	8.37847e-06	4.96977e-06	8.61727e-06	-0.794052	0.0057157
OA_J473522_186926	460.5	407	514	2.39056e-06	2.38459e-06	2	1	1.14865e-08	5.47971e-09	2.38758e-06	8.48311e-09	8.13674	3.16789e-06
OA_J473522_186927	1113	935	1291	5.49183e-06	5.98932e-06	3	1	1.72297e-08	5.47971e-09	5.74058e-06	1.13547e-08	8.98176	0.00188076
OA_J473522_186928	112.5	105	120	6.16729e-07	5.56714e-07	0	0	2.87e-09	2.74e-09	5.86721e-07	2.805e-09	7.70853	0.00263053
OA_J473522_186929	1282	1142	1422	6.70766e-06	6.59706e-06	2	4	1.14865e-08	2.19188e-08	6.65236e-06	1.67026e-08	8.63765	7.00622e-05
OA_J473522_186930	741.5	635	848	3.72974e-06	3.93411e-06	1	1	5.74323e-09	5.47971e-09	3.83192e-06	5.61147e-09	9.41547	0.000712442
OA_J473522_186931	1298.5	1125	1472	6.60781e-06	6.82903e-06	7	16	4.02026e-08	8.76753e-08	6.71842e-06	6.3939e-08	6.71528	0.000288885
OA_J473522_186932	137	117	157	6.87212e-07	7.28368e-07	2	1	1.14865e-08	5.47971e-09	7.0779e-07	8.48311e-09	6.38259	0.00088318
OA_J473522_186933	40.5	38	43	2.23197e-07	1.99489e-07	0	0	2.87e-09	2.74e-09	2.11343e-07	2.805e-09	6.23544	0.00321569
OA_J473522_186934	119	114	124	6.69592e-07	5.75271e-07	2	1	1.14865e-08	5.47971e-09	6.22431e-07	8.48311e-09	6.19718	0.00587235
OA_J473522_186935	320.5	276	365	1.62112e-06	1.69334e-06	1	0	5.74323e-09	2.74e-09	1.65723e-06	4.24162e-09	8.60994	0.000477699
OA_J473522_186936	361	318	404	1.86781e-06	1.87427e-06	9	2	5.16891e-08	1.09594e-08	1.87104e-06	3.13242e-08	5.90042	0.000125594
OA_J473522_186937	947.5	835	1060	4.90446e-06	4.91764e-06	2	0	1.14865e-08	2.74e-09	4.91105e-06	7.11325e-09	9.43131	2.60112e-06
OA_J473522_186938	388.5	336	441	1.97353e-06	2.04592e-06	1	1	5.74323e-09	5.47971e-09	2.00972e-06	5.61147e-09	8.4844	0.000326021
OA_J473522_186940	172.5	164	181	9.63272e-07	8.3971e-07	0	1	2.87e-09	5.47971e-09	9.01491e-07	4.17486e-09	7.75444	0.00470908
OA_J473522_186941	469.5	420	519	2.46692e-06	2.40779e-06	3	0	1.72297e-08	2.74e-09	2.43735e-06	9.98485e-09	7.93136	0.00015722
OA_J473522_186942	1061	936	1186	5.4977e-06	5.50219e-06	6	10	3.44594e-08	5.47971e-08	5.49994e-06	4.46283e-08	6.94532	3.64392e-06
OA_J473522_186943	2452	2156	2748	1.26635e-05	1.27488e-05	17	11	9.76349e-08	6.02768e-08	1.27062e-05	7.89558e-08	7.33027	1.35964e-05
OA_J473522_186944	106	99	113	5.81487e-07	5.24239e-07	1	1	5.74323e-09	5.47971e-09	5.52863e-07	5.61147e-09	6.6224	0.0027247
OA_J473522_186945	112	103	121	6.04982e-07	5.61353e-07	1	1	5.74323e-09	5.47971e-09	5.83168e-07	5.61147e-09	6.69939	0.00142361
OA_J473522_186946	356	309	403	1.81495e-06	1.86963e-06	3	1	1.72297e-08	5.47971e-09	1.84229e-06	1.13547e-08	7.34207	0.000233187
OA_J473522_186947	374	327	421	1.92067e-06	1.95314e-06	158	136	9.0743e-07	7.4524e-07	1.9369e-06	8.26335e-07	1.22895	0.00550007
OA_J473522_186948	1102	969	1235	5.69153e-06	5.72952e-06	345	356	1.98141e-06	1.95078e-06	5.71052e-06	1.9661e-06	1.53829	4.246e-05
OA_J473522_186949	1038	915	1161	5.37435e-06	5.38621e-06	8	7	4.59458e-08	3.83579e-08	5.38028e-06	4.21519e-08	6.99594	1.73917e-06
OA_J473522_186950	430	377	483	2.21435e-06	2.24077e-06	0	0	2.87e-09	2.74e-09	2.22756e-06	2.805e-09	9.63325	3.52557e-05
OA_J473522_186951	255.5	210	301	1.23346e-06	1.39642e-06	0	0	2.87e-09	2.74e-09	1.31494e-06	2.805e-09	8.87278	0.00383391
OA_J473522_186952	1023.5	874	1173	5.13354e-06	5.44188e-06	3	7	1.72297e-08	3.83579e-08	5.28771e-06	2.77938e-08	7.57174	0.000862015
OA_J473522_186953	485	423	547	2.48454e-06	2.53769e-06	3	2	1.72297e-08	1.09594e-08	2.51111e-06	1.40946e-08	7.47705	0.000114823
OA_J473522_186954	941	833	1049	4.89272e-06	4.86661e-06	96	105	5.5135e-07	5.75369e-07	4.87967e-06	5.6336e-07	3.11465	1.68891e-05
OA_J473522_186955	195.5	174	217	1.02201e-06	1.00672e-06	0	0	2.87e-09	2.74e-09	1.01437e-06	2.805e-09	8.49836	5.71171e-05
OA_J473522_186956	606.5	530	683	3.11301e-06	3.16863e-06	0	0	2.87e-09	2.74e-09	3.14082e-06	2.805e-09	10.1289	7.85314e-05
OA_J473522_186958	83	67	99	3.93532e-07	4.59289e-07	0	2	2.87e-09	1.09594e-08	4.26411e-07	6.9147e-09	5.94643	0.00617807
OA_J473522_186959	642	584	700	3.43019e-06	3.2475e-06	209	190	1.20033e-06	1.04114e-06	3.33884e-06	1.12074e-06	1.5749	0.0029703
OA_J473522_186960	348	292	404	1.71509e-06	1.87427e-06	0	1	2.87e-09	5.47971e-09	1.79468e-06	4.17486e-09	8.74778	0.00197059
OA_J473522_186961	780.5	680	881	3.99405e-06	4.08721e-06	2	2	1.14865e-08	1.09594e-08	4.04063e-06	1.12229e-08	8.49198	0.000133611
OA_J473522_186962	105.5	90	121	5.28625e-07	5.61353e-07	0	0	2.87e-09	2.74e-09	5.44989e-07	2.805e-09	7.60208	0.000909703
OA_J473522_186963	939.5	828	1051	4.86335e-06	4.87589e-06	3	0	1.72297e-08	2.74e-09	4.86962e-06	9.98485e-09	8.92985	3.8872e-06
OA_J473522_186964	439.5	391	488	2.29658e-06	2.26397e-06	2	1	1.14865e-08	5.47971e-09	2.28027e-06	8.48311e-09	8.0704	5.32551e-05
OA_J473522_186965	738.5	668	809	3.92357e-06	3.75318e-06	2	3	1.14865e-08	1.64391e-08	3.83838e-06	1.39628e-08	8.10276	0.000496298
OA_J473522_186966	709	604	814	3.54766e-06	3.77638e-06	0	0	2.87e-09	2.74e-09	3.66202e-06	2.805e-09	10.3504	0.000975297
OA_J473522_186967	328.5	310	347	1.82082e-06	1.60983e-06	46	42	2.64189e-07	2.30148e-07	1.71532e-06	2.47169e-07	2.79492	0.00525587
OA_J473522_186968	1399.5	1215	1584	7.13644e-06	7.34863e-06	2	4	1.14865e-08	2.19188e-08	7.24253e-06	1.67026e-08	8.76027	0.000216034
OA_J473522_186969	61	49	73	2.87807e-07	3.38668e-07	0	1	2.87e-09	5.47971e-09	3.13238e-07	4.17486e-09	6.22939	0.00671992
OA_J473522_186970	445	392	498	2.30246e-06	2.31036e-06	3	0	1.72297e-08	2.74e-09	2.30641e-06	9.98485e-09	7.85169	1.29114e-05
OA_J473522_186971	188.5	154	223	9.04536e-07	1.03456e-06	15	7	8.61484e-08	3.83579e-08	9.69548e-07	6.22531e-08	3.96109	0.00577757
OA_J473522_186972	291	247	335	1.45078e-06	1.55416e-06	1	0	5.74323e-09	2.74e-09	1.50247e-06	4.24162e-09	8.46851	0.00118918
OA_J473522_186973	22	19	25	1.11599e-07	1.15982e-07	2	0	1.14865e-08	2.74e-09	1.13791e-07	7.11325e-09	3.99973	0.00209602
OA_J473522_186974	670.5	594	747	3.48892e-06	3.46555e-06	38	41	2.18243e-07	2.24668e-07	3.47723e-06	2.21456e-07	3.97285	1.38542e-05
OA_J473522_186975	123	105	141	6.16729e-07	6.54139e-07	0	0	2.87e-09	2.74e-09	6.35434e-07	2.805e-09	7.8236	0.000873079
OA_J473522_186976	151.5	136	167	7.98811e-07	7.7476e-07	0	0	2.87e-09	2.74e-09	7.86785e-07	2.805e-09	8.13183	0.00023521
OA_J473522_186978	461.5	425	498	2.49628e-06	2.31036e-06	0	0	2.87e-09	2.74e-09	2.40332e-06	2.805e-09	9.74281	0.00149626
OA_J473522_186979	202.5	185	220	1.08662e-06	1.02064e-06	1	0	5.74323e-09	2.74e-09	1.05363e-06	4.24162e-09	7.95654	0.000988886
OA_J473522_186981	299	267	331	1.56825e-06	1.5356e-06	14	13	8.04052e-08	7.12362e-08	1.55192e-06	7.58207e-08	4.35532	0.000131933
OA_J473522_186982	223	176	270	1.03376e-06	1.25261e-06	0	0	2.87e-09	2.74e-09	1.14318e-06	2.805e-09	8.67084	0.0090821
OA_J473522_186983	459	401	517	2.35532e-06	2.39851e-06	0	0	2.87e-09	2.74e-09	2.37691e-06	2.805e-09	9.72687	8.27284e-05
OA_J473522_186984	514	438	590	2.57264e-06	2.73718e-06	6	3	3.44594e-08	1.64391e-08	2.65491e-06	2.54492e-08	6.7049	0.000989197
OA_J473522_186985	333.5	264	403	1.55063e-06	1.86963e-06	3	2	1.72297e-08	1.09594e-08	1.71013e-06	1.40946e-08	6.92282	0.00873176
OA_J473522_186986	386	343	429	2.01465e-06	1.99025e-06	1	1	5.74323e-09	5.47971e-09	2.00245e-06	5.61147e-09	8.47917	3.73302e-05
OA_J473522_186987	1043.5	953	1134	5.59755e-06	5.26095e-06	12	15	6.89187e-08	8.21956e-08	5.42925e-06	7.55571e-08	6.16704	0.000988308
OA_J473522_186988	1076.5	944	1209	5.54469e-06	5.60889e-06	3	3	1.72297e-08	1.64391e-08	5.57679e-06	1.68344e-08	8.37188	3.33359e-05
OA_J473522_186989	612.5	568	657	3.33621e-06	3.04801e-06	12	12	6.89187e-08	6.57565e-08	3.19211e-06	6.73376e-08	5.56695	0.00212012
OA_J473522_186990	321.5	276	367	1.62112e-06	1.70262e-06	0	0	2.87e-09	2.74e-09	1.66187e-06	2.805e-09	9.21059	0.000602749
OA_J473522_186991	105	92	118	5.40372e-07	5.47436e-07	0	0	2.87e-09	2.74e-09	5.43904e-07	2.805e-09	7.59921	4.26194e-05
OA_J473522_186993	622	562	682	3.30097e-06	3.16399e-06	1	0	5.74323e-09	2.74e-09	3.23248e-06	4.24162e-09	9.57381	0.000450027
OA_J473522_186994	657	549	765	3.22461e-06	3.54905e-06	5	2	2.87161e-08	1.09594e-08	3.38683e-06	1.98377e-08	7.41554	0.00232012
OA_J473522_186998	1469.5	1337	1602	7.85302e-06	7.43213e-06	9	5	5.16891e-08	2.73985e-08	7.64258e-06	3.95438e-08	7.59446	0.000767799
OA_J473522_186999	44	40	48	2.34944e-07	2.22686e-07	0	0	2.87e-09	2.74e-09	2.28815e-07	2.805e-09	6.35004	0.000734673
OA_J473522_187000	351	299	403	1.75621e-06	1.86963e-06	1	3	5.74323e-09	1.64391e-08	1.81292e-06	1.10912e-08	7.35276	0.0009979
OA_J473522_187001	822.5	737	908	4.32885e-06	4.21247e-06	5	10	2.87161e-08	5.47971e-08	4.27066e-06	4.17566e-08	6.67631	0.000198789
OA_J473522_187002	284	255	313	1.49777e-06	1.4521e-06	1	1	5.74323e-09	5.47971e-09	1.47493e-06	5.61147e-09	8.03806	0.000241448
OA_J473522_187003	205	184	226	1.08074e-06	1.04848e-06	2	1	1.14865e-08	5.47971e-09	1.06461e-06	8.48311e-09	6.97152	0.000241258
OA_J473522_187004	949	830	1068	4.8751e-06	4.95476e-06	3	4	1.72297e-08	2.19188e-08	4.91493e-06	1.95743e-08	7.97207	6.64219e-05
OA_J473522_187005	764	633	895	3.718e-06	4.15216e-06	2	2	1.14865e-08	1.09594e-08	3.93508e-06	1.12229e-08	8.4538	0.00304667
OA_J473522_187006	130	129	131	7.57696e-07	6.07746e-07	4	5	2.29729e-08	2.73985e-08	6.82721e-07	2.51857e-08	4.76062	0.0127642
OA_J473522_187007	504.5	441	568	2.59026e-06	2.63511e-06	1	6	5.74323e-09	3.28782e-08	2.61269e-06	1.93107e-08	7.07999	0.000102125
OA_J473522_187008	215	180	250	1.05725e-06	1.15982e-06	1	1	5.74323e-09	5.47971e-09	1.10853e-06	5.61147e-09	7.62606	0.0021552
OA_J473522_187009	524	485	563	2.8487e-06	2.61192e-06	0	0	2.87e-09	2.74e-09	2.73031e-06	2.805e-09	9.92685	0.00187877
OA_J473522_187010	297	240	354	1.40967e-06	1.64231e-06	0	0	2.87e-09	2.74e-09	1.52599e-06	2.805e-09	9.08753	0.00578129
OA_J473522_187011	314.5	262	367	1.53889e-06	1.70262e-06	1	0	5.74323e-09	2.74e-09	1.62076e-06	4.24162e-09	8.57784	0.00255574
OA_J473522_187013	206.5	181	232	1.06312e-06	1.07631e-06	0	1	2.87e-09	5.47971e-09	1.06971e-06	4.17486e-09	8.00128	3.98053e-05
OA_J473522_187014	593	528	658	3.10127e-06	3.05265e-06	0	0	2.87e-09	2.74e-09	3.07696e-06	2.805e-09	10.0993	6.25289e-05
OA_J473522_187016	684.5	599	770	3.51829e-06	3.57225e-06	95	104	5.45607e-07	5.69889e-07	3.54527e-06	5.57748e-07	2.66821	9.8058e-05
OA_J473522_187017	63.5	60	67	3.52417e-07	3.10832e-07	0	0	2.87e-09	2.74e-09	3.31624e-07	2.805e-09	6.88541	0.00397473
OA_J473522_187018	310	254	366	1.4919e-06	1.69798e-06	0	0	2.87e-09	2.74e-09	1.59494e-06	2.805e-09	9.15129	0.00416231
OA_J473522_187019	386.5	321	452	1.88543e-06	2.09696e-06	0	0	2.87e-09	2.74e-09	1.9912e-06	2.805e-09	9.47142	0.00281736
OA_J473522_187020	766	700	832	4.11153e-06	3.85988e-06	1	7	5.74323e-09	3.83579e-08	3.98571e-06	2.20506e-08	7.49788	0.00102308
OA_J473522_187021	1039	938	1140	5.50945e-06	5.28878e-06	418	415	2.40067e-06	2.27408e-06	5.39911e-06	2.33737e-06	1.20783	0.00172156
OA_J473522_187022	649.5	561	738	3.2951e-06	3.42379e-06	0	0	2.87e-09	2.74e-09	3.35945e-06	2.805e-09	10.226	0.000367266
OA_J473522_187023	41	42	40	2.46692e-07	1.85571e-07	0	0	2.87e-09	2.74e-09	2.16132e-07	2.805e-09	6.26776	0.0199117
OA_J473522_187024	391.5	360	423	2.1145e-06	1.96242e-06	2	3	1.14865e-08	1.64391e-08	2.03846e-06	1.39628e-08	7.18975	0.00140926
OA_J473522_187025	1041.5	875	1208	5.13941e-06	5.60426e-06	54	52	3.10134e-07	2.84945e-07	5.37183e-06	2.97539e-07	4.17426	0.00209758
OA_J473522_187026	821.5	716	927	4.2055e-06	4.30062e-06	0	0	2.87e-09	2.74e-09	4.25306e-06	2.805e-09	10.5663	0.000125191
OA_J473522_187027	410	373	447	2.19086e-06	2.07376e-06	3	0	1.72297e-08	2.74e-09	2.13231e-06	9.98485e-09	7.73846	0.000771838
OA_J473522_187028	38	43	33	2.52565e-07	1.53096e-07	0	0	2.87e-09	2.74e-09	2.02831e-07	2.805e-09	6.17613	0.0566225
OA_J473522_187030	167	144	190	8.458e-07	8.81464e-07	10	4	5.74323e-08	2.19188e-08	8.63632e-07	3.96755e-08	4.44409	0.000931498
OA_J473522_187031	379	318	440	1.86781e-06	2.04128e-06	75	92	4.30742e-07	5.04133e-07	1.95455e-06	4.67438e-07	2.06399	0.00398669
OA_J473522_187032	1816.5	1576	2057	9.25681e-06	9.54301e-06	4	5	2.29729e-08	2.73985e-08	9.39991e-06	2.51857e-08	8.5439	0.000232978
OA_J473522_187033	62.5	59	66	3.46543e-07	3.06193e-07	0	0	2.87e-09	2.74e-09	3.26368e-07	2.805e-09	6.86236	0.00386536
OA_J473522_187035	862.5	768	957	4.51093e-06	4.43979e-06	3	4	1.72297e-08	2.19188e-08	4.47536e-06	1.95743e-08	7.8369	6.39971e-05
OA_J473522_187036	546	503	589	2.95443e-06	2.73254e-06	0	1	2.87e-09	5.47971e-09	2.84348e-06	4.17486e-09	9.41172	0.00152355
OA_J473522_187037	496	450	542	2.64312e-06	2.51449e-06	3	2	1.72297e-08	1.09594e-08	2.57881e-06	1.40946e-08	7.51542	0.00062975
OA_J473522_187038	549.5	470	629	2.7606e-06	2.91811e-06	0	0	2.87e-09	2.74e-09	2.83935e-06	2.805e-09	9.98335	0.00076997
OA_J473522_187039	284.5	255	314	1.49777e-06	1.45674e-06	5	3	2.87161e-08	1.64391e-08	1.47726e-06	2.25776e-08	6.03188	0.000216625
OA_J473522_187040	1048.5	898	1199	5.2745e-06	5.5625e-06	1	2	5.74323e-09	1.09594e-08	5.4185e-06	8.35131e-09	9.34167	0.000707926
OA_J473522_187041	796.5	709	884	4.16439e-06	4.10113e-06	2	0	1.14865e-08	2.74e-09	4.13276e-06	7.11325e-09	9.18238	5.98962e-05
OA_J473522_187042	782	683	881	4.01168e-06	4.08721e-06	1	2	5.74323e-09	1.09594e-08	4.04945e-06	8.35131e-09	8.92151	8.77385e-05
OA_J473522_187043	346.5	316	377	1.85606e-06	1.74901e-06	3	5	1.72297e-08	2.73985e-08	1.80254e-06	2.23141e-08	6.33593	0.000910905
OA_J473522_187045	67.5	66	69	3.87658e-07	3.20111e-07	0	0	2.87e-09	2.74e-09	3.53885e-07	2.805e-09	6.97913	0.00912777
OA_J473522_187046	476.5	427	526	2.50803e-06	2.44026e-06	0	0	2.87e-09	2.74e-09	2.47414e-06	2.805e-09	9.78471	0.000187944
OA_J473522_187047	154	137	171	8.04685e-07	7.93318e-07	0	1	2.87e-09	5.47971e-09	7.99002e-07	4.17486e-09	7.58033	5.38221e-05
OA_J473522_187048	318.5	275	362	1.61524e-06	1.67942e-06	20	18	1.14865e-07	9.86347e-08	1.64733e-06	1.0675e-07	3.94782	0.000461309
OA_J473522_187049	119	104	134	6.10855e-07	6.21664e-07	0	1	2.87e-09	5.47971e-09	6.16259e-07	4.17486e-09	7.20567	8.24974e-05
OA_J473522_187050	36	26	46	1.52714e-07	2.13407e-07	0	0	2.87e-09	2.74e-09	1.83061e-07	2.805e-09	6.02818	0.027192
OA_J473522_187051	361	322	400	1.8913e-06	1.85571e-06	1	0	5.74323e-09	2.74e-09	1.8735e-06	4.24162e-09	8.78691	9.12593e-05
OA_J473522_187052	492.5	424	561	2.49041e-06	2.60264e-06	16	11	9.18917e-08	6.02768e-08	2.54653e-06	7.60842e-08	5.06479	0.000556429
OA_J473522_187053	523.5	496	551	2.91331e-06	2.55625e-06	1	4	5.74323e-09	2.19188e-08	2.73478e-06	1.3831e-08	7.62737	0.0042862
OA_J473522_187054	1374	1249	1499	7.33614e-06	6.95429e-06	2	0	1.14865e-08	2.74e-09	7.14521e-06	7.11325e-09	9.97225	0.000715026
OA_J473522_187055	647.5	563	732	3.30684e-06	3.39596e-06	5	0	2.87161e-08	2.74e-09	3.3514e-06	1.5728e-08	7.73528	0.000193557
OA_J473522_187056	644.5	561	728	3.2951e-06	3.3774e-06	3	1	1.72297e-08	5.47971e-09	3.33625e-06	1.13547e-08	8.19879	0.000156259
OA_J473522_187057	426	381	471	2.23785e-06	2.1851e-06	1	0	5.74323e-09	2.74e-09	2.21147e-06	4.24162e-09	9.02618	0.000143219
OA_J473522_187058	1989.5	1815	2164	1.06606e-05	1.00394e-05	17	30	9.76349e-08	1.64391e-07	1.035e-05	1.31013e-07	6.30378	0.00093318
OA_J473522_187059	261	238	284	1.39792e-06	1.31756e-06	3	2	1.72297e-08	1.09594e-08	1.35774e-06	1.40946e-08	6.58993	0.000898465
OA_J473522_187060	1063	948	1178	5.56818e-06	5.46508e-06	352	362	2.02162e-06	1.98365e-06	5.51663e-06	2.00264e-06	1.46189	0.000244306
OA_J473522_187061	375.5	344	407	2.02052e-06	1.88819e-06	3	1	1.72297e-08	5.47971e-09	1.95436e-06	1.13547e-08	7.42726	0.0011667
OA_J473522_187062	936.5	803	1070	4.71651e-06	4.96403e-06	2	2	1.14865e-08	1.09594e-08	4.84027e-06	1.12229e-08	8.75249	0.000656164
OA_J473522_187063	1025	876	1174	5.14528e-06	5.44652e-06	1	2	5.74323e-09	1.09594e-08	5.2959e-06	8.35131e-09	9.30866	0.000810697
OA_J473522_187064	551	469	633	2.75472e-06	2.93667e-06	0	1	2.87e-09	5.47971e-09	2.8457e-06	4.17486e-09	9.41284	0.00102368
OA_J473522_187065	152.5	149	156	8.75168e-07	7.23728e-07	0	0	2.87e-09	2.74e-09	7.99448e-07	2.805e-09	8.15486	0.00891368
OA_J473522_187066	255.5	214	297	1.25695e-06	1.37787e-06	0	0	2.87e-09	2.74e-09	1.31741e-06	2.805e-09	8.87549	0.00210849
OA_J473522_187067	83.5	70	97	4.11153e-07	4.50011e-07	0	0	2.87e-09	2.74e-09	4.30582e-07	2.805e-09	7.26214	0.0020565
OA_J473522_187068	297	236	358	1.38617e-06	1.66086e-06	0	0	2.87e-09	2.74e-09	1.52352e-06	2.805e-09	9.08519	0.00805858
OA_J473522_187069	96.5	83	110	4.8751e-07	5.10321e-07	0	0	2.87e-09	2.74e-09	4.98915e-07	2.805e-09	7.47465	0.000528131
OA_J473522_187070	160	144	176	8.458e-07	8.16514e-07	0	0	2.87e-09	2.74e-09	8.31157e-07	2.805e-09	8.21098	0.000312346
OA_J473522_187071	334	262	406	1.53889e-06	1.88355e-06	0	0	2.87e-09	2.74e-09	1.71122e-06	2.805e-09	9.25281	0.0100223
OA_J473522_187072	208.5	187	230	1.09837e-06	1.06704e-06	0	0	2.87e-09	2.74e-09	1.0827e-06	2.805e-09	8.59242	0.00021036
OA_J473522_187073	25	21	29	1.23346e-07	1.34539e-07	0	0	2.87e-09	2.74e-09	1.28943e-07	2.805e-09	5.52258	0.00196301
OA_J473522_187074	1066	973	1159	5.71502e-06	5.37693e-06	1	2	5.74323e-09	1.09594e-08	5.54597e-06	8.35131e-09	9.37522	0.000930796
OA_J473522_187075	586.5	521	652	3.06015e-06	3.02481e-06	24	23	1.37837e-07	1.26033e-07	3.04248e-06	1.31935e-07	4.52735	4.09668e-05
OA_J473522_187076	846	749	943	4.39933e-06	4.37484e-06	3	1	1.72297e-08	5.47971e-09	4.38708e-06	1.13547e-08	8.59383	9.63351e-06
OA_J473522_187077	1035	947	1123	5.56231e-06	5.20992e-06	454	442	2.60743e-06	2.42203e-06	5.38612e-06	2.51473e-06	1.09884	0.00477321
OA_J473522_187078	486.5	426	547	2.50216e-06	2.53769e-06	0	0	2.87e-09	2.74e-09	2.51993e-06	2.805e-09	9.81116	4.98076e-05
OA_J473522_187079	1175.5	1039	1312	6.10268e-06	6.08674e-06	786	808	4.51418e-06	4.4276e-06	6.09471e-06	4.47089e-06	0.446996	0.000734003
OA_J473522_187080	433	387	479	2.27309e-06	2.22222e-06	1	1	5.74323e-09	5.47971e-09	2.24765e-06	5.61147e-09	8.64583	0.000128678
OA_J473522_187081	397.5	335	460	1.96766e-06	2.13407e-06	1	1	5.74323e-09	5.47971e-09	2.05087e-06	5.61147e-09	8.51364	0.00165093
OA_J473522_187084	482	429	535	2.51978e-06	2.48202e-06	0	5	2.87e-09	2.73985e-08	2.5009e-06	1.51342e-08	7.36849	8.202e-05
OA_J473522_187085	547	499	595	2.93093e-06	2.76037e-06	0	0	2.87e-09	2.74e-09	2.84565e-06	2.805e-09	9.98654	0.000898675
OA_J473522_187086	670	612	728	3.59465e-06	3.3774e-06	2	1	1.14865e-08	5.47971e-09	3.48603e-06	8.48311e-09	8.68277	0.000975015
OA_J473522_187087	483	410	556	2.40818e-06	2.57944e-06	0	1	2.87e-09	5.47971e-09	2.49381e-06	4.17486e-09	9.22241	0.00118117
OA_J473522_187089	208	160	256	9.39778e-07	1.18766e-06	0	1	2.87e-09	5.47971e-09	1.06372e-06	4.17486e-09	7.99318	0.0134102
OA_J473522_187090	243.5	214	273	1.25695e-06	1.26652e-06	1	2	5.74323e-09	1.09594e-08	1.26174e-06	8.35131e-09	7.23919	1.89039e-05
OA_J473522_187091	216.5	203	230	1.19234e-06	1.06704e-06	0	3	2.87e-09	1.64391e-08	1.12969e-06	9.65455e-09	6.8705	0.00315055
OA_J473522_187092	326.5	269	384	1.58e-06	1.78149e-06	8	6	4.59458e-08	3.28782e-08	1.68075e-06	3.9412e-08	5.41432	0.00376201
OA_J473522_187093	96	83	109	4.8751e-07	5.05682e-07	0	0	2.87e-09	2.74e-09	4.96596e-07	2.805e-09	7.46793	0.000338424
OA_J473522_187094	104.5	103	106	6.04982e-07	4.91764e-07	5	3	2.87161e-08	1.64391e-08	5.48373e-07	2.25776e-08	4.60219	0.0115254
OA_J473522_187095	465	423	507	2.48454e-06	2.35212e-06	0	0	2.87e-09	2.74e-09	2.41833e-06	2.805e-09	9.75179	0.000750474
OA_J473522_187097	50	44	56	2.58439e-07	2.598e-07	0	0	2.87e-09	2.74e-09	2.59119e-07	2.805e-09	6.52947	7.11295e-06
OA_J473522_187098	628	551	705	3.23636e-06	3.2707e-06	0	0	2.87e-09	2.74e-09	3.25353e-06	2.805e-09	10.1798	2.78977e-05
OA_J473522_187100	522	453	591	2.66075e-06	2.74182e-06	0	0	2.87e-09	2.74e-09	2.70128e-06	2.805e-09	9.91143	0.000225567
OA_J473522_187101	409	341	477	2.0029e-06	2.21294e-06	0	4	2.87e-09	2.19188e-08	2.10792e-06	1.23944e-08	7.40999	0.00252272
OA_J473522_187102	565	494	636	2.90156e-06	2.95058e-06	1	1	5.74323e-09	5.47971e-09	2.92607e-06	5.61147e-09	9.02637	7.04289e-05
OA_J473522_187103	806	709	903	4.16439e-06	4.18927e-06	1	0	5.74323e-09	2.74e-09	4.17683e-06	4.24162e-09	9.94358	9.01791e-06
OA_J473522_187104	22.5	24	21	1.40967e-07	9.7425e-08	11	10	6.31755e-08	5.47971e-08	1.19196e-07	5.89863e-08	1.01488	0.113052
OA_J473522_187105	625.5	557	694	3.2716e-06	3.21966e-06	1	1	5.74323e-09	5.47971e-09	3.24563e-06	5.61147e-09	9.1759	6.42419e-05
OA_J473522_187106	109.5	90	129	5.28625e-07	5.98468e-07	0	0	2.87e-09	2.74e-09	5.63546e-07	2.805e-09	7.65039	0.00385606
OA_J473522_187107	247	221	273	1.29807e-06	1.26652e-06	1	2	5.74323e-09	1.09594e-08	1.2823e-06	8.35131e-09	7.26251	0.000157488
OA_J473522_187108	542	498	586	2.92506e-06	2.71862e-06	0	2	2.87e-09	1.09594e-08	2.82184e-06	6.9147e-09	8.67275	0.00134395
OA_J473522_187110	922	799	1045	4.69301e-06	4.84805e-06	2	2	1.14865e-08	1.09594e-08	4.77053e-06	1.12229e-08	8.73155	0.000265199
OA_J473522_187111	352	316	388	1.85606e-06	1.80004e-06	0	0	2.87e-09	2.74e-09	1.82805e-06	2.805e-09	9.34809	0.000235414
OA_J473522_187112	487.5	431	544	2.53153e-06	2.52377e-06	0	0	2.87e-09	2.74e-09	2.52765e-06	2.805e-09	9.81558	2.36219e-06
OA_J473522_187113	941	858	1024	5.03956e-06	4.75063e-06	0	0	2.87e-09	2.74e-09	4.89509e-06	2.805e-09	10.7691	0.00087083
OA_J473522_187115	443.5	404	483	2.37294e-06	2.24077e-06	114	127	6.54728e-07	6.95923e-07	2.30686e-06	6.75325e-07	1.77227	0.00179519
OA_J473522_187116	51.5	48	55	2.81933e-07	2.55161e-07	1	2	5.74323e-09	1.09594e-08	2.68547e-07	8.35131e-09	5.00703	0.00273588
OA_J473522_187117	149	136	162	7.98811e-07	7.51564e-07	0	0	2.87e-09	2.74e-09	7.75187e-07	2.805e-09	8.1104	0.000934153
OA_J473522_187118	242	198	286	1.16297e-06	1.32684e-06	67	78	3.84796e-07	4.27417e-07	1.24491e-06	4.06106e-07	1.61611	0.010034
OA_J473522_187119	659	559	759	3.28335e-06	3.52122e-06	1	3	5.74323e-09	1.64391e-08	3.40229e-06	1.10912e-08	8.26095	0.00123024
OA_J473522_187120	77.5	68	87	3.99405e-07	4.03618e-07	0	0	2.87e-09	2.74e-09	4.01511e-07	2.805e-09	7.1613	2.7939e-05
OA_J473522_187121	381	317	445	1.86193e-06	2.06448e-06	9	10	5.16891e-08	5.47971e-08	1.96321e-06	5.32431e-08	5.20447	0.00280046
OA_J473522_187122	2489	2162	2816	1.26987e-05	1.30642e-05	318	360	1.82635e-06	1.97269e-06	1.28814e-05	1.89952e-06	2.76159	0.00032116
OA_J473522_187123	564	505	623	2.96617e-06	2.89027e-06	1	2	5.74323e-09	1.09594e-08	2.92822e-06	8.35131e-09	8.4538	0.000169681
OA_J473522_187124	272.5	238	307	1.39792e-06	1.42426e-06	3	2	1.72297e-08	1.09594e-08	1.41109e-06	1.40946e-08	6.64553	9.38986e-05
OA_J473522_187126	259	235	283	1.3803e-06	1.31292e-06	13	12	7.4662e-08	6.57565e-08	1.34661e-06	7.02092e-08	4.26153	0.000708088
OA_J473522_187127	208.5	185	232	1.08662e-06	1.07631e-06	1	1	5.74323e-09	5.47971e-09	1.08147e-06	5.61147e-09	7.59039	2.29731e-05
OA_J473522_187128	728	626	830	3.67688e-06	3.85061e-06	77	89	4.42229e-07	4.87694e-07	3.76374e-06	4.64961e-07	3.01699	0.000740063
OA_J473522_187129	444	399	489	2.34357e-06	2.26861e-06	4	3	2.29729e-08	1.64391e-08	2.30609e-06	1.9706e-08	6.87067	0.000270652
OA_J473522_187130	150.5	120	181	7.04833e-07	8.3971e-07	0	0	2.87e-09	2.74e-09	7.72271e-07	2.805e-09	8.10496	0.00759395
OA_J473522_187131	491.5	431	552	2.53153e-06	2.56088e-06	7	15	4.02026e-08	8.21956e-08	2.5462e-06	6.11991e-08	5.37869	0.000106247
OA_J473522_187132	969	872	1066	5.12179e-06	4.94548e-06	1	0	5.74323e-09	2.74e-09	5.03363e-06	4.24162e-09	10.2128	0.000307177
OA_J473522_187133	1289	1085	1493	6.37287e-06	6.92645e-06	1	1	5.74323e-09	5.47971e-09	6.64966e-06	5.61147e-09	10.2107	0.00173104
OA_J473522_187134	1242.5	1101	1384	6.46684e-06	6.42077e-06	6	13	3.44594e-08	7.12362e-08	6.4438e-06	5.28478e-08	6.92993	2.1269e-05
OA_J473522_187135	28	26	30	1.52714e-07	1.39179e-07	0	0	2.87e-09	2.74e-09	1.45947e-07	2.805e-09	5.7013	0.00222798
OA_J473522_187136	618.5	530	707	3.11301e-06	3.27997e-06	2	3	1.14865e-08	1.64391e-08	3.19649e-06	1.39628e-08	7.83876	0.000687946
OA_J473522_187137	623	566	680	3.32446e-06	3.15471e-06	5	3	2.87161e-08	1.64391e-08	3.23959e-06	2.25776e-08	7.16477	0.000698982
OA_J473522_187138	951.5	858	1045	5.03956e-06	4.84805e-06	5	1	2.87161e-08	5.47971e-09	4.94381e-06	1.70979e-08	8.17566	0.000383095
OA_J473522_187139	831	725	937	4.25837e-06	4.34701e-06	0	1	2.87e-09	5.47971e-09	4.30269e-06	4.17486e-09	10.0093	0.000106382
OA_J473522_187140	179.5	171	188	1.00439e-06	8.72185e-07	0	1	2.87e-09	5.47971e-09	9.38287e-07	4.17486e-09	7.81216	0.00497231
OA_J473522_187141	128.5	106	151	6.22603e-07	7.00532e-07	1	2	5.74323e-09	1.09594e-08	6.61567e-07	8.35131e-09	6.30774	0.00355504
OA_J473522_187142	1463.5	1243	1684	7.3009e-06	7.81255e-06	369	413	2.11925e-06	2.26312e-06	7.55673e-06	2.19119e-06	1.78605	0.00244407
OA_J473522_187143	610	518	702	3.04253e-06	3.25678e-06	9	7	5.16891e-08	3.83579e-08	3.14965e-06	4.50235e-08	6.12837	0.00119306
OA_J473522_187144	154.5	134	175	7.87064e-07	8.11875e-07	0	0	2.87e-09	2.74e-09	7.9947e-07	2.805e-09	8.1549	0.000242399
OA_J473522_187145	121	102	140	5.99108e-07	6.495e-07	2	1	1.14865e-08	5.47971e-09	6.24304e-07	8.48311e-09	6.20151	0.00169347
OA_J473522_187146	370.5	337	404	1.97941e-06	1.87427e-06	0	0	2.87e-09	2.74e-09	1.92684e-06	2.805e-09	9.42402	0.000745701
OA_J473522_187147	569	472	666	2.77234e-06	3.08976e-06	0	0	2.87e-09	2.74e-09	2.93105e-06	2.805e-09	10.0292	0.00292473
OA_J473522_187148	36.5	35	38	2.05576e-07	1.76293e-07	0	0	2.87e-09	2.74e-09	1.90934e-07	2.805e-09	6.08893	0.00600263
OA_J473522_187149	644.5	570	719	3.34796e-06	3.33565e-06	40	18	2.29729e-07	9.86347e-08	3.34181e-06	1.64182e-07	4.34726	0.000428979
OA_J473522_187150	304	246	362	1.44491e-06	1.67942e-06	0	1	2.87e-09	5.47971e-09	1.56217e-06	4.17486e-09	8.54761	0.00561715
OA_J473522_187151	259	234	284	1.37442e-06	1.31756e-06	0	0	2.87e-09	2.74e-09	1.34599e-06	2.805e-09	8.90645	0.000447706
OA_J473522_187152	893.5	776	1011	4.55792e-06	4.69032e-06	34	42	1.9527e-07	2.30148e-07	4.62412e-06	2.12709e-07	4.44223	0.000240737
OA_J473522_187153	1187.5	1040	1335	6.10855e-06	6.19344e-06	0	0	2.87e-09	2.74e-09	6.151e-06	2.805e-09	11.0986	4.76572e-05
OA_J473522_187154	624.5	572	677	3.3597e-06	3.1408e-06	0	2	2.87e-09	1.09594e-08	3.25025e-06	6.9147e-09	8.87667	0.00113841
OA_J473522_187155	1439	1276	1602	7.49473e-06	7.43213e-06	174	205	9.99322e-07	1.12334e-06	7.46343e-06	1.06133e-06	2.81396	0.000117695
OA_J473522_187156	124	109	139	6.40223e-07	6.4486e-07	0	0	2.87e-09	2.74e-09	6.42541e-07	2.805e-09	7.83965	1.31445e-05
OA_J473522_187157	84	70	98	4.11153e-07	4.5465e-07	7	6	4.02026e-08	3.28782e-08	4.32902e-07	3.65404e-08	3.56647	0.00308183
OA_J473522_187158	1161.5	1051	1272	6.17316e-06	5.90117e-06	214	192	1.22905e-06	1.0521e-06	6.03716e-06	1.14058e-06	2.40411	0.00109604
OA_J473522_187159	545	473	617	2.77822e-06	2.86244e-06	0	1	2.87e-09	5.47971e-09	2.82033e-06	4.17486e-09	9.39992	0.000223732
OA_J473522_187161	637.5	563	712	3.30684e-06	3.30317e-06	3	0	1.72297e-08	2.74e-09	3.30501e-06	9.98485e-09	8.3707	5.1445e-06
OA_J473522_187162	207	180	234	1.05725e-06	1.08559e-06	2	0	1.14865e-08	2.74e-09	1.07142e-06	7.11325e-09	7.2348	0.000194086
OA_J473522_187163	77.5	78	77	4.58142e-07	3.57225e-07	0	0	2.87e-09	2.74e-09	4.07683e-07	2.805e-09	7.1833	0.015179
OA_J473522_187165	467.5	407	528	2.39056e-06	2.44954e-06	1	0	5.74323e-09	2.74e-09	2.42005e-06	4.24162e-09	9.15621	0.000149366
OA_J473522_187166	85.5	58	113	3.40669e-07	5.24239e-07	0	0	2.87e-09	2.74e-09	4.32454e-07	2.805e-09	7.2684	0.0427329
OA_J473522_187167	616	531	701	3.11889e-06	3.25214e-06	1	2	5.74323e-09	1.09594e-08	3.18552e-06	8.35131e-09	8.57531	0.000440122
OA_J473522_187168	454	386	522	2.26721e-06	2.42171e-06	0	0	2.87e-09	2.74e-09	2.34446e-06	2.805e-09	9.70704	0.00108653
OA_J473522_187169	98.5	92	105	5.40372e-07	4.87125e-07	0	0	2.87e-09	2.74e-09	5.13749e-07	2.805e-09	7.51692	0.0027041
OA_J473522_187170	905	783	1027	4.59904e-06	4.76454e-06	0	0	2.87e-09	2.74e-09	4.68179e-06	2.805e-09	10.7048	0.000312629
OA_J473522_187171	623	536	710	3.14825e-06	3.29389e-06	0	1	2.87e-09	5.47971e-09	3.22107e-06	4.17486e-09	9.5916	0.000512192
OA_J473522_187172	363.5	328	399	1.92654e-06	1.85107e-06	6	4	3.44594e-08	2.19188e-08	1.8888e-06	2.81891e-08	6.06619	0.000422405
OA_J473522_187173	546.5	485	608	2.8487e-06	2.82068e-06	2	4	1.14865e-08	2.19188e-08	2.83469e-06	1.67026e-08	7.40697	2.81422e-05
OA_J473522_187174	825	734	916	4.31123e-06	4.24958e-06	3	8	1.72297e-08	4.38376e-08	4.28041e-06	3.05337e-08	7.1312	6.24021e-05
OA_J473522_187175	466	407	525	2.39056e-06	2.43562e-06	4	3	2.29729e-08	1.64391e-08	2.41309e-06	1.9706e-08	6.9361	9.04639e-05
OA_J473522_187176	483	425	541	2.49628e-06	2.50985e-06	2	1	1.14865e-08	5.47971e-09	2.50306e-06	8.48311e-09	8.20489	8.84725e-06
OA_J473522_187177	879	785	973	4.61078e-06	4.51402e-06	38	35	2.18243e-07	1.9179e-07	4.5624e-06	2.05017e-07	4.47598	0.000132464
OA_J473522_187178	127	124	130	7.28328e-07	6.03107e-07	0	1	2.87e-09	5.47971e-09	6.65717e-07	4.17486e-09	7.31704	0.00884254
OA_J473522_187179	2010	1767	2253	1.03787e-05	1.04523e-05	2348	2537	1.34851e-05	1.3902e-05	1.04155e-05	1.36936e-05	-0.394764	0.00414377
OA_J473522_187180	572	514	630	3.01904e-06	2.92275e-06	0	1	2.87e-09	5.47971e-09	2.9709e-06	4.17486e-09	9.47496	0.000263449
OA_J473522_187181	817	726	908	4.26424e-06	4.21247e-06	209	247	1.20033e-06	1.35349e-06	4.23836e-06	1.27691e-06	1.73085	0.000744255
OA_J473522_187182	90.5	72	109	4.229e-07	5.05682e-07	0	0	2.87e-09	2.74e-09	4.64291e-07	2.805e-09	7.37088	0.00794865
OA_J473522_187184	686	609	763	3.57703e-06	3.53977e-06	0	3	2.87e-09	1.64391e-08	3.5584e-06	9.65455e-09	8.5258	3.12134e-05
OA_J473522_187185	97	90	104	5.28625e-07	4.82486e-07	0	0	2.87e-09	2.74e-09	5.05556e-07	2.805e-09	7.49372	0.00209897
OA_J473522_187186	1313.5	1199	1428	7.04246e-06	6.6249e-06	0	2	2.87e-09	1.09594e-08	6.83368e-06	6.9147e-09	9.94878	0.000934333
OA_J473522_187187	641.5	559	724	3.28335e-06	3.35884e-06	65	56	3.7331e-07	3.06863e-07	3.32109e-06	3.40086e-07	3.28769	0.000284413
OA_J473522_187188	61	53	69	3.11301e-07	3.20111e-07	0	0	2.87e-09	2.74e-09	3.15706e-07	2.805e-09	6.81444	0.000198172
OA_J473522_187189	322.5	297	348	1.74446e-06	1.61447e-06	1	1	5.74323e-09	5.47971e-09	1.67946e-06	5.61147e-09	8.22541	0.00150434
OA_J473522_187190	233	215	251	1.26283e-06	1.16446e-06	0	0	2.87e-09	2.74e-09	1.21364e-06	2.805e-09	8.75713	0.00164596
OA_J473522_187191	286.5	270	303	1.58587e-06	1.4057e-06	2	0	1.14865e-08	2.74e-09	1.49578e-06	7.11325e-09	7.71618	0.00365045
OA_J473522_187193	40	39	41	2.29071e-07	1.90211e-07	0	0	2.87e-09	2.74e-09	2.09641e-07	2.805e-09	6.22378	0.00870954
OA_J473522_187194	420	358	482	2.10275e-06	2.23613e-06	0	0	2.87e-09	2.74e-09	2.16944e-06	2.805e-09	9.59511	0.000946093
OA_J473522_187195	1572	1402	1742	8.2348e-06	8.08163e-06	3	4	1.72297e-08	2.19188e-08	8.15822e-06	1.95743e-08	8.70315	8.86202e-05
OA_J473522_187197	43	44	42	2.58439e-07	1.9485e-07	0	0	2.87e-09	2.74e-09	2.26644e-07	2.805e-09	6.33629	0.0195851
OA_J473522_187198	1939	1771	2107	1.04022e-05	9.77497e-06	3	0	1.72297e-08	2.74e-09	1.00886e-05	9.98485e-09	9.9807	0.000967374
OA_J473522_187199	314	281	347	1.65048e-06	1.60983e-06	0	0	2.87e-09	2.74e-09	1.63015e-06	2.805e-09	9.18279	0.000155956
OA_J473522_187200	346.5	298	395	1.75034e-06	1.83252e-06	0	0	2.87e-09	2.74e-09	1.79143e-06	2.805e-09	9.3189	0.000527341
OA_J473522_187202	524	448	600	2.63138e-06	2.78357e-06	0	1	2.87e-09	5.47971e-09	2.70747e-06	4.17486e-09	9.34101	0.000791654
OA_J473522_187204	883	779	987	4.57554e-06	4.57897e-06	0	0	2.87e-09	2.74e-09	4.57725e-06	2.805e-09	10.6723	1.40758e-07
OA_J473522_187205	261.5	225	298	1.32156e-06	1.38251e-06	0	0	2.87e-09	2.74e-09	1.35203e-06	2.805e-09	8.91292	0.000509783
OA_J473522_187206	1110	932	1288	5.4742e-06	5.9754e-06	8	7	4.59458e-08	3.83579e-08	5.7248e-06	4.21519e-08	7.08549	0.00193952
OA_J473522_187207	55.5	46	65	2.70186e-07	3.01553e-07	0	0	2.87e-09	2.74e-09	2.85869e-07	2.805e-09	6.67121	0.00305582
OA_J473522_187208	995	879	1111	5.1629e-06	5.15424e-06	1	0	5.74323e-09	2.74e-09	5.15857e-06	4.24162e-09	10.2481	7.90591e-07
OA_J473522_187209	640	592	688	3.47718e-06	3.19183e-06	67	83	3.84796e-07	4.54816e-07	3.3345e-06	4.19806e-07	2.98968	0.00253076
OA_J473522_187210	54.5	54	55	3.17175e-07	2.55161e-07	0	0	2.87e-09	2.74e-09	2.86168e-07	2.805e-09	6.67272	0.011763
OA_J473522_187211	652	583	721	3.42431e-06	3.34492e-06	0	0	2.87e-09	2.74e-09	3.38461e-06	2.805e-09	10.2368	0.000137748
OA_J473522_187212	24.5	22	27	1.29219e-07	1.25261e-07	0	0	2.87e-09	2.74e-09	1.2724e-07	2.805e-09	5.50341	0.00025311
OA_J473522_187213	405	382	428	2.24372e-06	1.98561e-06	1	1	5.74323e-09	5.47971e-09	2.11466e-06	5.61147e-09	8.55783	0.00372344
OA_J473522_187214	536	450	622	2.64312e-06	2.88563e-06	1	3	5.74323e-09	1.64391e-08	2.76438e-06	1.10912e-08	7.9614	0.00193766
OA_J473522_187215	551	506	596	2.97205e-06	2.76501e-06	5	9	2.87161e-08	4.93173e-08	2.86853e-06	3.90167e-08	6.20008	0.00134904
OA_J473522_187216	223.5	187	260	1.09837e-06	1.20621e-06	1	1	5.74323e-09	5.47971e-09	1.15229e-06	5.61147e-09	7.68191	0.00220385
OA_J473522_187218	647.5	572	723	3.3597e-06	3.3542e-06	4	5	2.29729e-08	2.73985e-08	3.35695e-06	2.51857e-08	7.0584	1.12236e-06
OA_J473522_187220	72.5	49	96	2.87807e-07	4.45371e-07	0	0	2.87e-09	2.74e-09	3.66589e-07	2.805e-09	7.03002	0.0438384
OA_J473522_187221	42	46	38	2.70186e-07	1.76293e-07	0	0	2.87e-09	2.74e-09	2.2324e-07	2.805e-09	6.31445	0.0424876
OA_J473522_187222	625.5	556	695	3.26573e-06	3.2243e-06	2	2	1.14865e-08	1.09594e-08	3.24502e-06	1.12229e-08	8.17563	4.10383e-05
OA_J473522_187223	871	751	991	4.41108e-06	4.59753e-06	0	0	2.87e-09	2.74e-09	4.50431e-06	2.805e-09	10.6491	0.000428619
OA_J473522_187224	318	294	342	1.72684e-06	1.58664e-06	2	3	1.14865e-08	1.64391e-08	1.65674e-06	1.39628e-08	6.89062	0.00181817
OA_J473522_187225	682.5	602	763	3.53591e-06	3.53977e-06	8	11	4.59458e-08	6.02768e-08	3.53784e-06	5.31113e-08	6.05771	4.53491e-06
OA_J473522_187226	210	185	235	1.08662e-06	1.09023e-06	0	0	2.87e-09	2.74e-09	1.08843e-06	2.805e-09	8.60003	2.76796e-06
OA_J473522_187227	397.5	362	433	2.12625e-06	2.00881e-06	3	1	1.72297e-08	5.47971e-09	2.06753e-06	1.13547e-08	7.50847	0.0008227
OA_J473522_187228	84.5	77	92	4.52268e-07	4.26814e-07	13	4	7.4662e-08	2.19188e-08	4.39541e-07	4.82904e-08	3.18619	0.00555472
OA_J473522_187230	277	254	300	1.4919e-06	1.39179e-06	4	1	2.29729e-08	5.47971e-09	1.44185e-06	1.42263e-08	6.66321	0.00126447
OA_J473522_187231	319	282	356	1.65636e-06	1.65159e-06	0	1	2.87e-09	5.47971e-09	1.65398e-06	4.17486e-09	8.63	2.71538e-06
OA_J473522_187234	97.5	87	108	5.11004e-07	5.01043e-07	1	0	5.74323e-09	2.74e-09	5.06024e-07	4.24162e-09	6.89845	0.000107456
OA_J473522_187236	534.5	474	595	2.78409e-06	2.76037e-06	2	1	1.14865e-08	5.47971e-09	2.77223e-06	8.48311e-09	8.35224	1.95954e-05
OA_J473522_187238	922	819	1025	4.81049e-06	4.75527e-06	1	1	5.74323e-09	5.47971e-09	4.78288e-06	5.61147e-09	9.73529	3.34012e-05
OA_J473522_187239	589.5	548	631	3.21874e-06	2.92739e-06	0	0	2.87e-09	2.74e-09	3.07306e-06	2.805e-09	10.0975	0.00224366
OA_J473522_187240	586	512	660	3.00729e-06	3.06193e-06	0	3	2.87e-09	1.64391e-08	3.03461e-06	9.65455e-09	8.29609	8.65878e-05
OA_J473522_187241	192	158	226	9.2803e-07	1.04848e-06	0	0	2.87e-09	2.74e-09	9.88255e-07	2.805e-09	8.46074	0.00371416
OA_J473522_187242	226.5	208	245	1.22171e-06	1.13662e-06	0	0	2.87e-09	2.74e-09	1.17916e-06	2.805e-09	8.71555	0.00130547
OA_J473522_187243	78.5	62	95	3.64164e-07	4.40732e-07	0	0	2.87e-09	2.74e-09	4.02448e-07	2.805e-09	7.16466	0.00905238
OA_J473522_187244	288.5	263	314	1.54476e-06	1.45674e-06	86	81	4.93918e-07	4.43856e-07	1.50075e-06	4.68887e-07	1.67837	0.0023989
OA_J473522_187245	1168.5	992	1345	5.82662e-06	6.23984e-06	0	1	2.87e-09	5.47971e-09	6.03323e-06	4.17486e-09	10.497	0.00117235
OA_J473522_187246	315	278	352	1.63286e-06	1.63303e-06	0	0	2.87e-09	2.74e-09	1.63295e-06	2.805e-09	9.18526	4.30879e-09
OA_J473522_187247	1766	1588	1944	9.32729e-06	9.01877e-06	7	6	4.02026e-08	3.28782e-08	9.17303e-06	3.65404e-08	7.97176	0.000285106
OA_J473522_187248	477.5	405	550	2.37881e-06	2.55161e-06	1	3	5.74323e-09	1.64391e-08	2.46521e-06	1.10912e-08	7.79616	0.0012419
OA_J473522_187249	41	36	46	2.1145e-07	2.13407e-07	0	0	2.87e-09	2.74e-09	2.12429e-07	2.805e-09	6.24283	2.18847e-05
OA_J473522_187250	377	353	401	2.07338e-06	1.86035e-06	0	2	2.87e-09	1.09594e-08	1.96686e-06	6.9147e-09	8.15202	0.00294466
OA_J473522_187251	168	146	190	8.57547e-07	8.81464e-07	1	0	5.74323e-09	2.74e-09	8.69505e-07	4.24162e-09	7.67944	0.000193965
OA_J473522_187252	319.5	314	325	1.84431e-06	1.50777e-06	0	1	2.87e-09	5.47971e-09	1.67604e-06	4.17486e-09	8.64911	0.00997925
OA_J473522_187253	338	303	373	1.7797e-06	1.73045e-06	3	2	1.72297e-08	1.09594e-08	1.75508e-06	1.40946e-08	6.96025	0.000203243
OA_J473522_187254	305	287	323	1.68573e-06	1.49849e-06	6	9	3.44594e-08	4.93173e-08	1.59211e-06	4.18883e-08	5.24825	0.00365
OA_J473522_187255	473.5	425	522	2.49628e-06	2.42171e-06	2	3	1.14865e-08	1.64391e-08	2.459e-06	1.39628e-08	7.46034	0.000233485
OA_J473522_187256	843.5	741	946	4.35234e-06	4.38876e-06	6	3	3.44594e-08	1.64391e-08	4.37055e-06	2.54492e-08	7.42405	2.18631e-05
OA_J473522_187258	131.5	120	143	7.04833e-07	6.63418e-07	0	1	2.87e-09	5.47971e-09	6.84126e-07	4.17486e-09	7.35639	0.000929856
OA_J473522_187259	36	35	37	2.05576e-07	1.71654e-07	0	0	2.87e-09	2.74e-09	1.88615e-07	2.805e-09	6.0713	0.0082297
OA_J473522_187260	663	574	752	3.37145e-06	3.48874e-06	7	3	4.02026e-08	1.64391e-08	3.4301e-06	2.83208e-08	6.92024	0.000309258
OA_J473522_187261	242	222	262	1.30394e-06	1.21549e-06	0	0	2.87e-09	2.74e-09	1.25971e-06	2.805e-09	8.81088	0.00123573
OA_J473522_187262	47.5	33	62	1.93829e-07	2.87636e-07	3	3	1.72297e-08	1.64391e-08	2.40733e-07	1.68344e-08	3.83795	0.0411946
OA_J473522_187264	442	380	504	2.23197e-06	2.3382e-06	2	0	1.14865e-08	2.74e-09	2.28509e-06	7.11325e-09	8.32752	0.00054691
OA_J473522_187265	1004.5	895	1114	5.25688e-06	5.16816e-06	716	707	4.11215e-06	3.87415e-06	5.21252e-06	3.99315e-06	0.384454	0.0106742
OA_J473522_187266	1447	1282	1612	7.52997e-06	7.47853e-06	18	38	1.03378e-07	2.08229e-07	7.50425e-06	1.55803e-07	5.58991	6.31417e-05
OA_J473522_187267	354	337	371	1.97941e-06	1.72117e-06	2	1	1.14865e-08	5.47971e-09	1.85029e-06	8.48311e-09	7.76894	0.0048814
OA_J473522_187268	374	348	400	2.04402e-06	1.85571e-06	0	0	2.87e-09	2.74e-09	1.94986e-06	2.805e-09	9.44116	0.00233028
OA_J473522_187269	879.5	766	993	4.49919e-06	4.60681e-06	3	7	1.72297e-08	3.83579e-08	4.553e-06	2.77938e-08	7.35591	0.000146818
OA_J473522_187270	393.5	342	445	2.00877e-06	2.06448e-06	1	0	5.74323e-09	2.74e-09	2.03663e-06	4.24162e-09	8.90735	0.000188336
OA_J473522_187271	414	358	470	2.10275e-06	2.18046e-06	147	134	8.44255e-07	7.3428e-07	2.1416e-06	7.89268e-07	1.44011	0.00246966
OA_J473522_187272	48.5	38	59	2.23197e-07	2.73718e-07	0	0	2.87e-09	2.74e-09	2.48458e-07	2.805e-09	6.46885	0.0104093
OA_J473522_187273	639	554	724	3.25398e-06	3.35884e-06	3	0	1.72297e-08	2.74e-09	3.30641e-06	9.98485e-09	8.37131	0.000257703
OA_J473522_187274	755	631	879	3.70625e-06	4.07793e-06	0	4	2.87e-09	2.19188e-08	3.89209e-06	1.23944e-08	8.29471	0.00229259
OA_J473522_187275	391.5	335	448	1.96766e-06	2.0784e-06	37	49	2.12499e-07	2.68506e-07	2.02303e-06	2.40503e-07	3.07239	0.00120949
OA_J473522_187276	166.5	153	180	8.98662e-07	8.35071e-07	0	0	2.87e-09	2.74e-09	8.66866e-07	2.805e-09	8.27167	0.00135133
OA_J473522_187277	436.5	387	486	2.27309e-06	2.25469e-06	0	0	2.87e-09	2.74e-09	2.26389e-06	2.805e-09	9.65659	1.65559e-05
OA_J473522_187278	607.5	520	695	3.05428e-06	3.2243e-06	2	6	1.14865e-08	3.28782e-08	3.13929e-06	2.21824e-08	7.14488	0.000754685
OA_J473522_187279	988	864	1112	5.0748e-06	5.15888e-06	0	1	2.87e-09	5.47971e-09	5.11684e-06	4.17486e-09	10.2593	6.76713e-05
OA_J473522_187280	346	320	372	1.87956e-06	1.72581e-06	2	0	1.14865e-08	2.74e-09	1.80268e-06	7.11325e-09	7.98542	0.00183388
OA_J473522_187281	387.5	346	429	2.03227e-06	1.99025e-06	0	1	2.87e-09	5.47971e-09	2.01126e-06	4.17486e-09	8.91216	0.000109982
OA_J473522_187282	1513.5	1325	1702	7.78253e-06	7.89606e-06	51	45	2.92905e-07	2.46587e-07	7.83929e-06	2.69746e-07	4.86105	6.55909e-05
OA_J473522_187283	205.5	172	239	1.01026e-06	1.10879e-06	0	2	2.87e-09	1.09594e-08	1.05953e-06	6.9147e-09	7.25954	0.00219799
OA_J473522_187284	657	612	702	3.59465e-06	3.25678e-06	104	117	5.97296e-07	6.41125e-07	3.42572e-06	6.19211e-07	2.4679	0.00366406
OA_J473522_187286	171	151	191	8.86915e-07	8.86103e-07	3	1	1.72297e-08	5.47971e-09	8.86509e-07	1.13547e-08	6.28677	4.52778e-05
OA_J473522_187288	857.5	767	948	4.50506e-06	4.39804e-06	18	20	1.03378e-07	1.09594e-07	4.45155e-06	1.06486e-07	5.38557	0.000152139
OA_J473522_187289	45	35	55	2.05576e-07	2.55161e-07	0	0	2.87e-09	2.74e-09	2.30368e-07	2.805e-09	6.3598	0.0116624
OA_J473522_187290	638.5	600	677	3.52417e-06	3.1408e-06	6	2	3.44594e-08	1.09594e-08	3.33249e-06	2.27094e-08	7.19716	0.00334982
OA_J473522_187291	100	100	100	5.87361e-07	4.63928e-07	45	49	2.58445e-07	2.68506e-07	5.25644e-07	2.63476e-07	0.996419	0.0515124
OA_J473522_187292	73.5	62	85	3.64164e-07	3.94339e-07	0	0	2.87e-09	2.74e-09	3.79251e-07	2.805e-09	7.07901	0.00160247
OA_J473522_187293	1136.5	1016	1257	5.96759e-06	5.83158e-06	5	1	2.87161e-08	5.47971e-09	5.89959e-06	1.70979e-08	8.43065	0.00013752
OA_J473522_187294	159.5	147	172	8.63421e-07	7.97957e-07	2	1	1.14865e-08	5.47971e-09	8.30689e-07	8.48311e-09	6.61357	0.00159436
OA_J473522_187295	183	153	213	8.98662e-07	9.88168e-07	1	3	5.74323e-09	1.64391e-08	9.43415e-07	1.10912e-08	6.41041	0.00232889
OA_J473522_187296	860.5	726	995	4.26424e-06	4.61609e-06	0	2	2.87e-09	1.09594e-08	4.44016e-06	6.9147e-09	9.32673	0.00157186
OA_J473522_187297	736.5	692	781	4.06454e-06	3.62328e-06	10	10	5.74323e-08	5.47971e-08	3.84391e-06	5.61147e-08	6.09805	0.00337573
OA_J473522_187298	437.5	381	494	2.23785e-06	2.29181e-06	58	69	3.33107e-07	3.781e-07	2.26483e-06	3.55604e-07	2.67106	0.000338364
OA_J473522_187299	350.5	319	382	1.87368e-06	1.77221e-06	1	2	5.74323e-09	1.09594e-08	1.82295e-06	8.35131e-09	7.77005	0.000782875
OA_J473522_187300	260.5	214	307	1.25695e-06	1.42426e-06	2	0	1.14865e-08	2.74e-09	1.34061e-06	7.11325e-09	7.55816	0.00392308
OA_J473522_187301	1899	1653	2145	9.70908e-06	9.95126e-06	180	165	1.03378e-06	9.04151e-07	9.83017e-06	9.68965e-07	3.3427	0.000240151
OA_J473522_187302	261	224	298	1.31569e-06	1.38251e-06	0	1	2.87e-09	5.47971e-09	1.3491e-06	4.17486e-09	8.33606	0.000617471
OA_J473522_187303	2385.5	2138	2633	1.25578e-05	1.22152e-05	226	248	1.29797e-06	1.35897e-06	1.23865e-05	1.32847e-06	3.22093	0.000247487
OA_J473522_187304	21	17	25	9.98514e-08	1.15982e-07	0	0	2.87e-09	2.74e-09	1.07917e-07	2.805e-09	5.26577	0.00583649
OA_J473522_187305	237.5	215	260	1.26283e-06	1.20621e-06	0	0	2.87e-09	2.74e-09	1.23452e-06	2.805e-09	8.78173	0.000527859
OA_J473522_187306	559.5	512	607	3.00729e-06	2.81605e-06	7	11	4.02026e-08	6.02768e-08	2.91167e-06	5.02397e-08	5.85688	0.00112708
OA_J473522_187308	78.5	71	86	4.17026e-07	3.98978e-07	0	0	2.87e-09	2.74e-09	4.08002e-07	2.805e-09	7.18443	0.000495639
OA_J473522_187309	38.5	28	49	1.64461e-07	2.27325e-07	0	0	2.87e-09	2.74e-09	1.95893e-07	2.805e-09	6.12592	0.0254905
OA_J473522_187310	44.5	34	55	1.99703e-07	2.55161e-07	0	0	2.87e-09	2.74e-09	2.27432e-07	2.805e-09	6.34129	0.014899
OA_J473522_187311	47	49	45	2.87807e-07	2.08768e-07	0	0	2.87e-09	2.74e-09	2.48287e-07	2.805e-09	6.46787	0.024951
OA_J473522_187312	211.5	183	240	1.07487e-06	1.11343e-06	0	2	2.87e-09	1.09594e-08	1.09415e-06	6.9147e-09	7.30593	0.000328139
OA_J473522_187313	373	318	428	1.86781e-06	1.98561e-06	1	0	5.74323e-09	2.74e-09	1.92671e-06	4.24162e-09	8.82731	0.000937957
OA_J473522_187314	720	657	783	3.85896e-06	3.63256e-06	9	18	5.16891e-08	9.86347e-08	3.74576e-06	7.51619e-08	5.63911	0.000990505
OA_J473522_187315	345.5	298	393	1.75034e-06	1.82324e-06	1	0	5.74323e-09	2.74e-09	1.78679e-06	4.24162e-09	8.71854	0.000418578
OA_J473522_187316	375	321	429	1.88543e-06	1.99025e-06	2	5	1.14865e-08	2.73985e-08	1.93784e-06	1.94425e-08	6.63909	0.000762691
OA_J473522_187317	414.5	366	463	2.14974e-06	2.14799e-06	0	0	2.87e-09	2.74e-09	2.14886e-06	2.805e-09	9.58136	1.67156e-07
OA_J473522_187318	293	252	334	1.48015e-06	1.54952e-06	0	0	2.87e-09	2.74e-09	1.51483e-06	2.805e-09	9.07694	0.000525801
OA_J473522_187319	851	760	942	4.46394e-06	4.37021e-06	0	1	2.87e-09	5.47971e-09	4.41708e-06	4.17486e-09	10.0471	0.000112853
OA_J473522_187320	721.5	657	786	3.85896e-06	3.64648e-06	985	1023	5.65708e-06	5.60574e-06	3.75272e-06	5.63141e-06	-0.58556	0.00336752
OA_J473522_187322	424	369	479	2.16736e-06	2.22222e-06	56	51	3.21621e-07	2.79465e-07	2.19479e-06	3.00543e-07	2.86844	0.000333342
OA_J473522_187324	169	150	188	8.81041e-07	8.72185e-07	0	0	2.87e-09	2.74e-09	8.76613e-07	2.805e-09	8.2878	2.56838e-05
OA_J473522_187326	493	427	559	2.50803e-06	2.59336e-06	4	1	2.29729e-08	5.47971e-09	2.5507e-06	1.42263e-08	7.48619	0.000294694
OA_J473522_187327	414	384	444	2.25547e-06	2.05984e-06	1	1	5.74323e-09	5.47971e-09	2.15765e-06	5.61147e-09	8.58687	0.00205952
OA_J473522_187329	518	454	582	2.66662e-06	2.70006e-06	6	10	3.44594e-08	5.47971e-08	2.68334e-06	4.46283e-08	5.90993	5.49969e-05
OA_J473522_187330	1270	1127	1413	6.61956e-06	6.55531e-06	263	299	1.51047e-06	1.63843e-06	6.58743e-06	1.57445e-06	2.06487	0.000203895
OA_J473522_187333	150.5	121	180	7.10707e-07	8.35071e-07	14	7	8.04052e-08	3.83579e-08	7.72889e-07	5.93815e-08	3.70217	0.00835733
OA_J473522_187334	82	74	90	4.34647e-07	4.17536e-07	0	0	2.87e-09	2.74e-09	4.26092e-07	2.805e-09	7.24702	0.000408301
OA_J473522_187335	165	151	179	8.86915e-07	8.30432e-07	1	1	5.74323e-09	5.47971e-09	8.58673e-07	5.61147e-09	7.25759	0.00109423
OA_J473522_187336	223.5	191	256	1.12186e-06	1.18766e-06	27	29	1.55067e-07	1.58911e-07	1.15476e-06	1.56989e-07	2.87886	0.00108918
OA_J473522_187337	485	427	543	2.50803e-06	2.51913e-06	2	3	1.14865e-08	1.64391e-08	2.51358e-06	1.39628e-08	7.49201	5.91129e-06
OA_J473522_187338	300	253	347	1.48602e-06	1.60983e-06	1	2	5.74323e-09	1.09594e-08	1.54793e-06	8.35131e-09	7.53412	0.00161572
OA_J473522_187339	1899	1684	2114	9.89116e-06	9.80745e-06	2273	2385	1.30544e-05	1.30691e-05	9.84931e-06	1.30618e-05	-0.407254	0.000174944
OA_J473522_187340	402	366	438	2.14974e-06	2.03201e-06	1187	1295	6.81721e-06	7.09622e-06	2.09088e-06	6.95672e-06	-1.7343	0.000966933
OA_J473522_187341	374.5	305	444	1.79145e-06	2.05984e-06	4	2	2.29729e-08	1.09594e-08	1.92565e-06	1.69661e-08	6.82654	0.00491659
OA_J473522_187342	621.5	561	682	3.2951e-06	3.16399e-06	411	423	2.36047e-06	2.31792e-06	3.22954e-06	2.3392e-06	0.465319	0.00593878
OA_J473522_187343	387.5	342	433	2.00877e-06	2.00881e-06	0	0	2.87e-09	2.74e-09	2.00879e-06	2.805e-09	9.48411	1.14936e-09
OA_J473522_187344	74	63	85	3.70037e-07	3.94339e-07	0	0	2.87e-09	2.74e-09	3.82188e-07	2.805e-09	7.09014	0.00102427
OA_J473522_187345	927.5	759	1096	4.45807e-06	5.08466e-06	3	3	1.72297e-08	1.64391e-08	4.77137e-06	1.68344e-08	8.14685	0.00431395
OA_J473522_187346	86	70	102	4.11153e-07	4.73207e-07	0	0	2.87e-09	2.74e-09	4.4218e-07	2.805e-09	7.30049	0.00494968
OA_J473522_187347	2257.5	1929	2586	1.13302e-05	1.19972e-05	745	764	4.27871e-06	4.18649e-06	1.16637e-05	4.2326e-06	1.46241	0.00204632
OA_J473522_187348	1363.5	1208	1519	7.09532e-06	7.04707e-06	114	132	6.54728e-07	7.23321e-07	7.0712e-06	6.89025e-07	3.35933	4.31638e-05
OA_J473522_187349	84	77	91	4.52268e-07	4.22175e-07	0	0	2.87e-09	2.74e-09	4.37221e-07	2.805e-09	7.28422	0.00119753
OA_J473522_187350	67	59	75	3.46543e-07	3.47946e-07	0	0	2.87e-09	2.74e-09	3.47244e-07	2.805e-09	6.95181	4.1835e-06
OA_J473522_187351	987	878	1096	5.15703e-06	5.08466e-06	2	2	1.14865e-08	1.09594e-08	5.12084e-06	1.12229e-08	8.83379	5.01499e-05
OA_J473522_187352	237	220	254	1.29219e-06	1.17838e-06	3	0	1.72297e-08	2.74e-09	1.23529e-06	9.98485e-09	6.95089	0.00218461
OA_J473522_187353	116.5	97	136	5.6974e-07	6.30943e-07	0	1	2.87e-09	5.47971e-09	6.00341e-07	4.17486e-09	7.16791	0.0026292
OA_J473522_187355	99	85	113	4.99257e-07	5.24239e-07	0	0	2.87e-09	2.74e-09	5.11748e-07	2.805e-09	7.51129	0.000601833
OA_J473522_187356	347.5	313	382	1.83844e-06	1.77221e-06	0	3	2.87e-09	1.64391e-08	1.80532e-06	9.65455e-09	7.54683	0.000354179
OA_J473522_187357	839	749	929	4.39933e-06	4.30989e-06	0	1	2.87e-09	5.47971e-09	4.35461e-06	4.17486e-09	10.0266	0.00010574
OA_J473522_187359	387.5	360	415	2.1145e-06	1.9253e-06	0	0	2.87e-09	2.74e-09	2.0199e-06	2.805e-09	9.49207	0.0021923
OA_J473522_187360	102.5	97	108	5.6974e-07	5.01043e-07	0	0	2.87e-09	2.74e-09	5.35391e-07	2.805e-09	7.57645	0.00413369
OA_J473522_187361	451.5	401	502	2.35532e-06	2.32892e-06	0	0	2.87e-09	2.74e-09	2.34212e-06	2.805e-09	9.7056	3.18391e-05
OA_J473522_187362	709	629	789	3.6945e-06	3.6604e-06	0	0	2.87e-09	2.74e-09	3.67745e-06	2.805e-09	10.3565	2.15283e-05
OA_J473522_187363	55.5	55	56	3.23049e-07	2.598e-07	0	0	2.87e-09	2.74e-09	2.91425e-07	2.805e-09	6.69898	0.011794
OA_J473522_187364	123	105	141	6.16729e-07	6.54139e-07	1	0	5.74323e-09	2.74e-09	6.35434e-07	4.24162e-09	7.22698	0.000882687
OA_J473522_187365	661	559	763	3.28335e-06	3.53977e-06	42	48	2.41216e-07	2.63026e-07	3.41156e-06	2.52121e-07	3.75824	0.00165453
OA_J473522_187366	357	302	412	1.77383e-06	1.91139e-06	0	0	2.87e-09	2.74e-09	1.84261e-06	2.805e-09	9.35953	0.00139467
OA_J473522_187367	358.5	298	419	1.75034e-06	1.94386e-06	0	0	2.87e-09	2.74e-09	1.8471e-06	2.805e-09	9.36305	0.00274121
OA_J473522_187368	801.5	759	844	4.45807e-06	3.91556e-06	0	0	2.87e-09	2.74e-09	4.18681e-06	2.805e-09	10.5436	0.00417679
OA_J473522_187369	133	119	147	6.9896e-07	6.81975e-07	62	78	3.5608e-07	4.27417e-07	6.90468e-07	3.91749e-07	0.817646	0.0147336
OA_J473522_187370	713	661	765	3.88246e-06	3.54905e-06	129	148	7.40877e-07	8.10996e-07	3.71576e-06	7.75937e-07	2.25964	0.00334096
OA_J473522_187371	241.5	210	273	1.23346e-06	1.26652e-06	1	0	5.74323e-09	2.74e-09	1.24999e-06	4.24162e-09	8.20309	0.000177476
OA_J473522_187373	928.5	799	1058	4.69301e-06	4.90836e-06	6	2	3.44594e-08	1.09594e-08	4.80069e-06	2.27094e-08	7.72381	0.000513509
OA_J473522_187374	104	86	122	5.0513e-07	5.65993e-07	2	1	1.14865e-08	5.47971e-09	5.35562e-07	8.48311e-09	5.98032	0.00334904
OA_J473522_187375	545	463	627	2.71948e-06	2.90883e-06	0	1	2.87e-09	5.47971e-09	2.81415e-06	4.17486e-09	9.39676	0.00113346
OA_J473522_187376	896.5	778	1015	4.56967e-06	4.70887e-06	11	8	6.31755e-08	4.38376e-08	4.63927e-06	5.35065e-08	6.43804	0.000234717
OA_J473522_187377	612.5	539	686	3.16588e-06	3.18255e-06	2	0	1.14865e-08	2.74e-09	3.17422e-06	7.11325e-09	8.80168	8.83267e-06
OA_J473522_187378	178	166	190	9.75019e-07	8.81464e-07	0	0	2.87e-09	2.74e-09	9.28242e-07	2.805e-09	8.37036	0.0025452
OA_J473522_187380	56.5	54	59	3.17175e-07	2.73718e-07	0	0	2.87e-09	2.74e-09	2.95446e-07	2.805e-09	6.71875	0.00546787
OA_J473522_187382	213	176	250	1.03376e-06	1.15982e-06	0	0	2.87e-09	2.74e-09	1.09679e-06	2.805e-09	8.61107	0.00330306
OA_J473522_187383	646	551	741	3.23636e-06	3.43771e-06	1	0	5.74323e-09	2.74e-09	3.33703e-06	4.24162e-09	9.61974	0.000911442
OA_J473522_187384	257	229	285	1.34506e-06	1.3222e-06	4	1	2.29729e-08	5.47971e-09	1.33363e-06	1.42263e-08	6.55065	0.000118973
OA_J473522_187385	372.5	327	418	1.92067e-06	1.93922e-06	710	678	4.07769e-06	3.71524e-06	1.92995e-06	3.89646e-06	-1.01361	0.00840759
OA_J473522_187387	317.5	275	360	1.61524e-06	1.67014e-06	5	7	2.87161e-08	3.83579e-08	1.64269e-06	3.3537e-08	5.61416	0.000299839
OA_J473522_187388	371	332	410	1.95004e-06	1.90211e-06	0	0	2.87e-09	2.74e-09	1.92608e-06	2.805e-09	9.42345	0.00015523
OA_J473522_187389	143.5	123	164	7.22454e-07	7.60843e-07	0	0	2.87e-09	2.74e-09	7.41648e-07	2.805e-09	8.04659	0.00067424
OA_J473522_187390	840.5	729	952	4.28186e-06	4.4166e-06	1	3	5.74323e-09	1.64391e-08	4.34923e-06	1.10912e-08	8.61521	0.000242603
OA_J473522_187391	149	121	177	7.10707e-07	8.21153e-07	0	0	2.87e-09	2.74e-09	7.6593e-07	2.805e-09	8.09307	0.00519582
OA_J473522_187392	326	287	365	1.68573e-06	1.69334e-06	0	0	2.87e-09	2.74e-09	1.68953e-06	2.805e-09	9.23441	5.09028e-06
OA_J473522_187393	766.5	677	856	3.97643e-06	3.97123e-06	1	2	5.74323e-09	1.09594e-08	3.97383e-06	8.35131e-09	8.89431	8.62453e-07
OA_J473522_187394	78	64	92	3.75911e-07	4.26814e-07	0	0	2.87e-09	2.74e-09	4.01363e-07	2.805e-09	7.16076	0.00405323
OA_J473522_187396	592	507	677	2.97792e-06	3.1408e-06	3	0	1.72297e-08	2.74e-09	3.05936e-06	9.98485e-09	8.25927	0.00071814
OA_J473522_187397	469.5	445	494	2.61376e-06	2.29181e-06	1	1	5.74323e-09	5.47971e-09	2.45279e-06	5.61147e-09	8.77183	0.00429912
OA_J473522_187398	716	638	794	3.74736e-06	3.68359e-06	0	0	2.87e-09	2.74e-09	3.71548e-06	2.805e-09	10.3713	7.37486e-05
OA_J473522_187399	962.5	848	1077	4.98082e-06	4.99651e-06	2	0	1.14865e-08	2.74e-09	4.98867e-06	7.11325e-09	9.45393	3.2507e-06
OA_J473522_187400	291	266	316	1.56238e-06	1.46601e-06	4	2	2.29729e-08	1.09594e-08	1.51419e-06	1.69661e-08	6.47975	0.00105017
OA_J473522_187401	194.5	154	235	9.04536e-07	1.09023e-06	0	0	2.87e-09	2.74e-09	9.97383e-07	2.805e-09	8.474	0.00860252
OA_J473522_187402	764.5	667	862	3.9177e-06	3.99906e-06	4	5	2.29729e-08	2.73985e-08	3.95838e-06	2.51857e-08	7.29616	0.000107271
OA_J473522_187403	2365	2053	2677	1.20585e-05	1.24194e-05	248	242	1.42432e-06	1.32609e-06	1.22389e-05	1.3752e-06	3.15376	0.00029621
OA_J473522_187404	22	21	23	1.23346e-07	1.06704e-07	0	0	2.87e-09	2.74e-09	1.15025e-07	2.805e-09	5.3578	0.00545347
OA_J473522_187405	847.5	786	909	4.61666e-06	4.21711e-06	11	7	6.31755e-08	3.83579e-08	4.41688e-06	5.07667e-08	6.443	0.00209506
OA_J473522_187406	165	145	185	8.51673e-07	8.58268e-07	0	0	2.87e-09	2.74e-09	8.5497e-07	2.805e-09	8.25173	1.49789e-05
OA_J473522_187407	164	139	189	8.16432e-07	8.76825e-07	2	0	1.14865e-08	2.74e-09	8.46628e-07	7.11325e-09	6.89508	0.00131829
OA_J473522_187408	190	181	199	1.06312e-06	9.23218e-07	1	0	5.74323e-09	2.74e-09	9.93169e-07	4.24162e-09	7.87128	0.00496836
OA_J473522_187409	586.5	522	651	3.06602e-06	3.02017e-06	0	1	2.87e-09	5.47971e-09	3.0431e-06	4.17486e-09	9.5096	5.70884e-05
OA_J473522_187410	38	34	42	1.99703e-07	1.9485e-07	0	0	2.87e-09	2.74e-09	1.97276e-07	2.805e-09	6.13607	0.000155761
OA_J473522_187412	145.5	106	185	6.22603e-07	8.58268e-07	0	0	2.87e-09	2.74e-09	7.40435e-07	2.805e-09	8.04423	0.0245813
OA_J473522_187413	119.5	111	128	6.51971e-07	5.93828e-07	0	0	2.87e-09	2.74e-09	6.22899e-07	2.805e-09	7.79485	0.00219075
OA_J473522_187414	971.5	878	1065	5.15703e-06	4.94084e-06	2	2	1.14865e-08	1.09594e-08	5.04893e-06	1.12229e-08	8.81338	0.000460095
OA_J473522_187415	134.5	110	159	6.46097e-07	7.37646e-07	0	0	2.87e-09	2.74e-09	6.91872e-07	2.805e-09	7.94636	0.00438392
OA_J473522_187416	800.5	701	900	4.1174e-06	4.17536e-06	8	12	4.59458e-08	6.57565e-08	4.14638e-06	5.58512e-08	6.21412	5.60515e-05
OA_J473522_187417	221	199	243	1.16885e-06	1.12735e-06	0	0	2.87e-09	2.74e-09	1.1481e-06	2.805e-09	8.67703	0.000328089
OA_J473522_187418	558.5	489	628	2.8722e-06	2.91347e-06	100	127	5.74323e-07	6.95923e-07	2.89283e-06	6.35123e-07	2.18738	0.000807776
OA_J473522_187419	382.5	322	443	1.8913e-06	2.0552e-06	4803	4824	2.75847e-05	2.64341e-05	1.97325e-06	2.70094e-05	-3.77482	0.000538303
OA_J473522_187420	290	252	328	1.48015e-06	1.52169e-06	1	1	5.74323e-09	5.47971e-09	1.50092e-06	5.61147e-09	8.06325	0.000192887
OA_J473522_187421	304	241	367	1.41554e-06	1.70262e-06	3	0	1.72297e-08	2.74e-09	1.55908e-06	9.98485e-09	7.28674	0.00849828
OA_J473522_187422	178	151	205	8.86915e-07	9.51053e-07	3	2	1.72297e-08	1.09594e-08	9.18984e-07	1.40946e-08	6.02683	0.00126557
OA_J473522_187423	167	146	188	8.57547e-07	8.72185e-07	0	0	2.87e-09	2.74e-09	8.64866e-07	2.805e-09	8.26833	7.208e-05
OA_J473522_187424	608.5	533	684	3.13063e-06	3.17327e-06	455	461	2.61317e-06	2.52614e-06	3.15195e-06	2.56965e-06	0.29467	0.00685405
OA_J473522_187425	109	91	127	5.34499e-07	5.89189e-07	2	0	1.14865e-08	2.74e-09	5.61844e-07	7.11325e-09	6.30352	0.00248279
OA_J473522_187426	80.5	77	84	4.52268e-07	3.897e-07	0	0	2.87e-09	2.74e-09	4.20984e-07	2.805e-09	7.22962	0.00555002
OA_J473522_187427	146.5	124	169	7.28328e-07	7.84039e-07	0	0	2.87e-09	2.74e-09	7.56184e-07	2.805e-09	8.07459	0.0013643
OA_J473522_187429	66	53	79	3.11301e-07	3.66503e-07	0	1	2.87e-09	5.47971e-09	3.38902e-07	4.17486e-09	6.343	0.00674568
OA_J473522_187430	587	484	690	2.84283e-06	3.20111e-06	0	1	2.87e-09	5.47971e-09	3.02197e-06	4.17486e-09	9.49955	0.00350542
OA_J473522_187431	695.5	621	770	3.64751e-06	3.57225e-06	2	0	1.14865e-08	2.74e-09	3.60988e-06	7.11325e-09	8.98723	0.000110548
OA_J473522_187432	1427	1270	1584	7.45948e-06	7.34863e-06	39	26	2.23986e-07	1.42472e-07	7.40405e-06	1.83229e-07	5.3366	9.07631e-05
OA_J473522_187433	147.5	133	162	7.8119e-07	7.51564e-07	0	1	2.87e-09	5.47971e-09	7.66377e-07	4.17486e-09	7.52018	0.000380412
OA_J473522_187434	273.5	246	301	1.44491e-06	1.39642e-06	0	1	2.87e-09	5.47971e-09	1.42066e-06	4.17486e-09	8.41062	0.000293685
OA_J473522_187435	1043	930	1156	5.46246e-06	5.36301e-06	373	416	2.14222e-06	2.27956e-06	5.41274e-06	2.21089e-06	1.29173	0.000700422
OA_J473522_187436	103.5	89	118	5.22751e-07	5.47436e-07	0	0	2.87e-09	2.74e-09	5.35093e-07	2.805e-09	7.57565	0.000537247
OA_J473522_187437	570.5	493	648	2.89569e-06	3.00626e-06	2	0	1.14865e-08	2.74e-09	2.95098e-06	7.11325e-09	8.69647	0.000354697
OA_J473522_187438	1129.5	1023	1236	6.0087e-06	5.73416e-06	4	6	2.29729e-08	3.28782e-08	5.87143e-06	2.79256e-08	7.71598	0.00055209
OA_J473522_187439	596	522	670	3.06602e-06	3.10832e-06	114	122	6.54728e-07	6.68524e-07	3.08717e-06	6.61626e-07	2.2222	8.41102e-05
OA_J473522_187440	1044.5	927	1162	5.44484e-06	5.39085e-06	10	4	5.74323e-08	2.19188e-08	5.41785e-06	3.96755e-08	7.09333	3.60929e-05
OA_J473522_187441	360.5	329	392	1.93242e-06	1.8186e-06	1	2	5.74323e-09	1.09594e-08	1.87551e-06	8.35131e-09	7.81106	0.000929651
OA_J473522_187442	349	334	364	1.96179e-06	1.6887e-06	0	0	2.87e-09	2.74e-09	1.82525e-06	2.805e-09	9.34587	0.00556682
OA_J473522_187443	500.5	460	541	2.70186e-06	2.50985e-06	4	5	2.29729e-08	2.73985e-08	2.60586e-06	2.51857e-08	6.69301	0.00138182
OA_J473522_187444	802	693	911	4.07041e-06	4.22639e-06	231	233	1.32669e-06	1.27677e-06	4.1484e-06	1.30173e-06	1.67212	0.000826446
OA_J473522_187445	80.5	75	86	4.40521e-07	3.98978e-07	0	0	2.87e-09	2.74e-09	4.19749e-07	2.805e-09	7.22538	0.00247269
OA_J473522_187446	378.5	348	409	2.04402e-06	1.89747e-06	1	0	5.74323e-09	2.74e-09	1.97075e-06	4.24162e-09	8.85991	0.00138612
OA_J473522_187447	135	124	146	7.28328e-07	6.77335e-07	0	2	2.87e-09	1.09594e-08	7.02831e-07	6.9147e-09	6.66737	0.00137324
OA_J473522_187448	54.5	48	61	2.81933e-07	2.82996e-07	1	0	5.74323e-09	2.74e-09	2.82465e-07	4.24162e-09	6.05731	3.27772e-05
OA_J473522_187449	273.5	247	300	1.45078e-06	1.39179e-06	3	5	1.72297e-08	2.73985e-08	1.42129e-06	2.23141e-08	5.9931	0.000457403
OA_J473522_187450	436	371	501	2.17911e-06	2.32428e-06	0	0	2.87e-09	2.74e-09	2.25169e-06	2.805e-09	9.64879	0.00104011
OA_J473522_187451	94	72	116	4.229e-07	5.38157e-07	3	2	1.72297e-08	1.09594e-08	4.80528e-07	1.40946e-08	5.09141	0.0149672
OA_J473522_187452	190.5	165	216	9.69146e-07	1.00209e-06	1	0	5.74323e-09	2.74e-09	9.85618e-07	4.24162e-09	7.86027	0.000283943
OA_J473522_187453	635.5	583	688	3.42431e-06	3.19183e-06	4	4	2.29729e-08	2.19188e-08	3.30807e-06	2.24458e-08	7.2034	0.00124931
OA_J473522_187454	151.5	136	167	7.98811e-07	7.7476e-07	1	1	5.74323e-09	5.47971e-09	7.86785e-07	5.61147e-09	7.13145	0.000236924
OA_J473522_187455	260.5	227	294	1.33331e-06	1.36395e-06	19	19	1.09121e-07	1.04114e-07	1.34863e-06	1.06617e-07	3.66098	0.000156174
OA_J473522_187456	1095.5	979	1212	5.75026e-06	5.62281e-06	10	2	5.74323e-08	1.09594e-08	5.68653e-06	3.41958e-08	7.37758	0.000143974
OA_J473522_187457	1146.5	967	1326	5.67978e-06	6.15169e-06	2	2	1.14865e-08	1.09594e-08	5.91573e-06	1.12229e-08	9.04196	0.00159313
OA_J473522_187458	1277	1147	1407	6.73703e-06	6.52747e-06	0	0	2.87e-09	2.74e-09	6.63225e-06	2.805e-09	11.2073	0.000249712
OA_J473522_187459	987	883	1091	5.1864e-06	5.06146e-06	11	7	6.31755e-08	3.83579e-08	5.12393e-06	5.07667e-08	6.65722	0.000157576
OA_J473522_187460	1305.5	1178	1433	6.91911e-06	6.64809e-06	2	2	1.14865e-08	1.09594e-08	6.7836e-06	1.12229e-08	9.23946	0.00040013
OA_J473522_187461	393	347	439	2.03814e-06	2.03665e-06	0	0	2.87e-09	2.74e-09	2.03739e-06	2.805e-09	9.50451	1.35099e-07
OA_J473522_187462	487.5	429	546	2.51978e-06	2.53305e-06	5	2	2.87161e-08	1.09594e-08	2.52641e-06	1.98377e-08	6.9927	1.95521e-05
OA_J473522_187463	307.5	258	357	1.51539e-06	1.65622e-06	0	0	2.87e-09	2.74e-09	1.58581e-06	2.805e-09	9.143	0.0019728
OA_J473522_187464	196	163	229	9.57398e-07	1.0624e-06	2	1	1.14865e-08	5.47971e-09	1.0099e-06	8.48311e-09	6.8954	0.00274621
OA_J473522_187465	339.5	312	367	1.83257e-06	1.70262e-06	0	0	2.87e-09	2.74e-09	1.76759e-06	2.805e-09	9.29957	0.00135277
OA_J473522_187466	1560.5	1428	1693	8.38751e-06	7.85431e-06	69	83	3.96283e-07	4.54816e-07	8.12091e-06	4.25549e-07	4.25424	0.00121248
OA_J473522_187467	546.5	503	590	2.95443e-06	2.73718e-06	33	23	1.89527e-07	1.26033e-07	2.84581e-06	1.5778e-07	4.17285	0.00176782
OA_J473522_187469	495.5	427	564	2.50803e-06	2.61656e-06	0	0	2.87e-09	2.74e-09	2.56229e-06	2.805e-09	9.83522	0.000449201
OA_J473522_187471	538.5	499	578	2.93093e-06	2.68151e-06	21	6	1.20608e-07	3.28782e-08	2.80622e-06	7.67431e-08	5.19245	0.00233763
OA_J473522_187472	1079	911	1247	5.35086e-06	5.78519e-06	3	1	1.72297e-08	5.47971e-09	5.56802e-06	1.13547e-08	8.93773	0.00152501
OA_J473522_187473	332	283	381	1.66223e-06	1.76757e-06	199	199	1.1429e-06	1.09046e-06	1.7149e-06	1.11668e-06	0.618909	0.00953479
OA_J473522_187474	87	80	94	4.69889e-07	4.36093e-07	0	0	2.87e-09	2.74e-09	4.52991e-07	2.805e-09	7.33534	0.00140597
OA_J473522_187475	147.5	118	177	6.93086e-07	8.21153e-07	1	0	5.74323e-09	2.74e-09	7.5712e-07	4.24162e-09	7.47976	0.00716012
OA_J473522_187476	1705	1480	1930	8.69294e-06	8.95382e-06	92	87	5.28377e-07	4.76734e-07	8.82338e-06	5.02556e-07	4.13398	0.00025528
OA_J473522_187477	249	215	283	1.26283e-06	1.31292e-06	0	0	2.87e-09	2.74e-09	1.28787e-06	2.805e-09	8.84278	0.000379616
OA_J473522_187478	1074.5	932	1217	5.4742e-06	5.64601e-06	0	1	2.87e-09	5.47971e-09	5.5601e-06	4.17486e-09	10.3792	0.000239038
OA_J473522_187479	638	576	700	3.3832e-06	3.2475e-06	4	8	2.29729e-08	4.38376e-08	3.31535e-06	3.34053e-08	6.63294	0.00043722
OA_J473522_187480	214.5	197	232	1.1571e-06	1.07631e-06	0	0	2.87e-09	2.74e-09	1.1167e-06	2.805e-09	8.63703	0.00131253
OA_J473522_187481	104	84	124	4.93383e-07	5.75271e-07	0	0	2.87e-09	2.74e-09	5.34327e-07	2.805e-09	7.57358	0.00588159
OA_J473522_187483	571.5	523	620	3.0719e-06	2.87636e-06	0	2	2.87e-09	1.09594e-08	2.97413e-06	6.9147e-09	8.74859	0.0010858
OA_J473522_187484	385.5	330	441	1.93829e-06	2.04592e-06	0	0	2.87e-09	2.74e-09	1.9921e-06	2.805e-09	9.47208	0.000731022
OA_J473522_187485	1079	949	1209	5.57406e-06	5.60889e-06	10	7	5.74323e-08	3.83579e-08	5.59148e-06	4.78951e-08	6.86721	1.28284e-05
OA_J473522_187486	203	191	215	1.12186e-06	9.97446e-07	0	0	2.87e-09	2.74e-09	1.05965e-06	2.805e-09	8.56138	0.0034467
OA_J473522_187489	279	247	311	1.45078e-06	1.44282e-06	0	0	2.87e-09	2.74e-09	1.4468e-06	2.805e-09	9.01065	7.59881e-06
OA_J473522_187490	517	426	608	2.50216e-06	2.82068e-06	4	5	2.29729e-08	2.73985e-08	2.66142e-06	2.51857e-08	6.72345	0.00363044
OA_J473522_187491	230	208	252	1.22171e-06	1.1691e-06	0	0	2.87e-09	2.74e-09	1.1954e-06	2.805e-09	8.73528	0.000486153
OA_J473522_187492	190	158	222	9.2803e-07	1.02992e-06	0	0	2.87e-09	2.74e-09	9.78975e-07	2.805e-09	8.44713	0.00271258
OA_J473522_187494	583.5	508	659	2.98379e-06	3.05729e-06	0	1	2.87e-09	5.47971e-09	3.02054e-06	4.17486e-09	9.49886	0.000148593
OA_J473522_187495	71.5	61	82	3.5829e-07	3.80421e-07	1	1	5.74323e-09	5.47971e-09	3.69356e-07	5.61147e-09	6.04049	0.000924293
OA_J473522_187496	475	426	524	2.50216e-06	2.43098e-06	1	2	5.74323e-09	1.09594e-08	2.46657e-06	8.35131e-09	8.20629	0.00021067
OA_J473522_187498	544.5	475	614	2.78996e-06	2.84852e-06	1	2	5.74323e-09	1.09594e-08	2.81924e-06	8.35131e-09	8.39909	0.000109349
OA_J473522_187499	1793	1655	1931	9.72082e-06	8.95846e-06	24	29	1.37837e-07	1.58911e-07	9.33964e-06	1.48374e-07	5.97606	0.00171681
OA_J473522_187501	162.5	137	188	8.04685e-07	8.72185e-07	1	1	5.74323e-09	5.47971e-09	8.38435e-07	5.61147e-09	7.22318	0.00163825
OA_J473522_187502	311	272	350	1.59762e-06	1.62375e-06	0	1	2.87e-09	5.47971e-09	1.61068e-06	4.17486e-09	8.59173	6.67912e-05
OA_J473522_187503	42.5	41	44	2.40818e-07	2.04128e-07	0	0	2.87e-09	2.74e-09	2.22473e-07	2.805e-09	6.30949	0.00690228
OA_J473522_187504	784	657	911	3.85896e-06	4.22639e-06	2	3	1.14865e-08	1.64391e-08	4.04268e-06	1.39628e-08	8.17758	0.0020734
OA_J473522_187505	307.5	264	351	1.55063e-06	1.62839e-06	0	0	2.87e-09	2.74e-09	1.58951e-06	2.805e-09	9.14637	0.000599888
OA_J473522_187507	815	702	928	4.12327e-06	4.30526e-06	1	4	5.74323e-09	2.19188e-08	4.21427e-06	1.3831e-08	8.25123	0.000472668
OA_J473522_187508	511	447	575	2.6255e-06	2.66759e-06	1	1	5.74323e-09	5.47971e-09	2.64654e-06	5.61147e-09	8.88152	6.34978e-05
OA_J473522_187510	422	350	494	2.05576e-06	2.29181e-06	1	0	5.74323e-09	2.74e-09	2.17379e-06	4.24162e-09	9.00138	0.00294685
OA_J473522_187511	180	173	187	1.01613e-06	8.67546e-07	11	2	6.31755e-08	1.09594e-08	9.41838e-07	3.70674e-08	4.66725	0.00748996
OA_J473522_187512	398.5	359	438	2.10863e-06	2.03201e-06	0	2	2.87e-09	1.09594e-08	2.07032e-06	6.9147e-09	8.22597	0.000348371
OA_J473522_187513	163	147	179	8.63421e-07	8.30432e-07	0	0	2.87e-09	2.74e-09	8.46926e-07	2.805e-09	8.23809	0.000381616
OA_J473522_187514	244.5	220	269	1.29219e-06	1.24797e-06	2	0	1.14865e-08	2.74e-09	1.27008e-06	7.11325e-09	7.48019	0.000318312
OA_J473522_187516	481.5	445	518	2.61376e-06	2.40315e-06	13	12	7.4662e-08	6.57565e-08	2.50846e-06	7.02092e-08	5.15899	0.00186339
OA_J473522_187518	1278	1129	1427	6.63131e-06	6.62026e-06	11	10	6.31755e-08	5.47971e-08	6.62578e-06	5.89863e-08	6.81157	1.11484e-06
OA_J473522_187519	877	754	1000	4.4287e-06	4.63928e-06	0	0	2.87e-09	2.74e-09	4.53399e-06	2.805e-09	10.6586	0.00053951
OA_J473522_187520	23.5	14	33	8.22305e-08	1.53096e-07	0	0	2.87e-09	2.74e-09	1.17663e-07	2.805e-09	5.39052	0.0834302
OA_J473522_187521	768.5	646	891	3.79435e-06	4.1336e-06	0	1	2.87e-09	5.47971e-09	3.96397e-06	4.17486e-09	9.89101	0.00183006
OA_J473522_187522	279.5	265	294	1.55651e-06	1.36395e-06	3	1	1.72297e-08	5.47971e-09	1.46023e-06	1.13547e-08	7.00676	0.004403
OA_J473522_187523	105.5	106	105	6.22603e-07	4.87125e-07	0	0	2.87e-09	2.74e-09	5.54864e-07	2.805e-09	7.62799	0.0147242
OA_J473522_187524	609.5	564	655	3.31272e-06	3.03873e-06	6	11	3.44594e-08	6.02768e-08	3.17572e-06	4.73681e-08	6.06703	0.00192911
OA_J473522_187525	561.5	503	620	2.95443e-06	2.87636e-06	0	0	2.87e-09	2.74e-09	2.91539e-06	2.805e-09	10.0215	0.00017957
OA_J473522_187526	150	136	164	7.98811e-07	7.60843e-07	0	0	2.87e-09	2.74e-09	7.79827e-07	2.805e-09	8.11901	0.000596383
OA_J473522_187527	214.5	193	236	1.13361e-06	1.09487e-06	1	1	5.74323e-09	5.47971e-09	1.11424e-06	5.61147e-09	7.63347	0.000305147
OA_J473522_187528	60	50	70	2.9368e-07	3.2475e-07	0	0	2.87e-09	2.74e-09	3.09215e-07	2.805e-09	6.78447	0.00256067
OA_J473522_187529	349	313	385	1.83844e-06	1.78612e-06	0	0	2.87e-09	2.74e-09	1.81228e-06	2.805e-09	9.33559	0.000208947
OA_J473522_187530	514.5	449	580	2.63725e-06	2.69078e-06	0	0	2.87e-09	2.74e-09	2.66402e-06	2.805e-09	9.89139	0.000101138
OA_J473522_187531	478.5	433	524	2.54327e-06	2.43098e-06	0	0	2.87e-09	2.74e-09	2.48712e-06	2.805e-09	9.79226	0.000510358
OA_J473522_187532	574	494	654	2.90156e-06	3.03409e-06	4	4	2.29729e-08	2.19188e-08	2.96782e-06	2.24458e-08	7.04681	0.000505806
OA_J473522_187533	1111.5	937	1286	5.50357e-06	5.96612e-06	44	44	2.52702e-07	2.41107e-07	5.73484e-06	2.46904e-07	4.53773	0.00177237
OA_J473522_187534	783	713	853	4.18788e-06	3.95731e-06	0	0	2.87e-09	2.74e-09	4.0726e-06	2.805e-09	10.5037	0.000801455
OA_J473522_187535	599	536	662	3.14825e-06	3.07121e-06	8	6	4.59458e-08	3.28782e-08	3.10973e-06	3.9412e-08	6.30201	0.00016189
OA_J473522_187536	585	497	673	2.91918e-06	3.12224e-06	0	3	2.87e-09	1.64391e-08	3.02071e-06	9.65455e-09	8.28946	0.0011401
OA_J473522_187538	529	452	606	2.65487e-06	2.81141e-06	66	50	3.79053e-07	2.73985e-07	2.73314e-06	3.26519e-07	3.06532	0.00153071
OA_J473522_187539	172	150	194	8.81041e-07	9.00021e-07	0	1	2.87e-09	5.47971e-09	8.90531e-07	4.17486e-09	7.7368	0.000116781
OA_J473522_187540	55	49	61	2.87807e-07	2.82996e-07	0	0	2.87e-09	2.74e-09	2.85401e-07	2.805e-09	6.66885	7.25015e-05
OA_J473522_187542	168	142	194	8.34053e-07	9.00021e-07	0	1	2.87e-09	5.47971e-09	8.67037e-07	4.17486e-09	7.69822	0.00146033
OA_J473522_187543	274.5	260	289	1.52714e-06	1.34075e-06	0	0	2.87e-09	2.74e-09	1.43395e-06	2.805e-09	8.99777	0.00421376
OA_J473522_187544	35	32	38	1.87956e-07	1.76293e-07	0	0	2.87e-09	2.74e-09	1.82125e-07	2.805e-09	6.02078	0.00105602
OA_J473522_187545	562	505	619	2.96617e-06	2.87172e-06	0	0	2.87e-09	2.74e-09	2.91894e-06	2.805e-09	10.0232	0.000262154
OA_J473522_187546	113.5	99	128	5.81487e-07	5.93828e-07	197	201	1.13142e-06	1.10142e-06	5.87657e-07	1.11642e-06	-0.925832	0.000939606
OA_J473522_187547	436.5	361	512	2.12037e-06	2.37531e-06	180	201	1.03378e-06	1.10142e-06	2.24784e-06	1.0676e-06	1.07417	0.0122568
OA_J473522_187548	729.5	635	824	3.72974e-06	3.82277e-06	0	1	2.87e-09	5.47971e-09	3.77625e-06	4.17486e-09	9.82101	0.000152148
OA_J473522_187549	708.5	598	819	3.51242e-06	3.79957e-06	0	0	2.87e-09	2.74e-09	3.65599e-06	2.805e-09	10.348	0.00154102
OA_J473522_187550	1467	1288	1646	7.56521e-06	7.63626e-06	1	0	5.74323e-09	2.74e-09	7.60074e-06	4.24162e-09	10.8073	2.1908e-05
OA_J473522_187551	271.5	232	311	1.36268e-06	1.44282e-06	109	113	6.26012e-07	6.19207e-07	1.40275e-06	6.2261e-07	1.17186	0.00264659
OA_J473522_187552	1308.5	1110	1507	6.51971e-06	6.9914e-06	18	21	1.03378e-07	1.15074e-07	6.75556e-06	1.09226e-07	5.95069	0.00125758
OA_J473522_187553	783.5	703	864	4.12915e-06	4.00834e-06	327	371	1.87804e-06	2.03297e-06	4.06875e-06	1.9555e-06	1.05704	0.00215381
OA_J473522_187554	572.5	494	651	2.90156e-06	3.02017e-06	799	857	4.58884e-06	4.69611e-06	2.96086e-06	4.64247e-06	-0.648875	0.0022534
OA_J473522_187555	461	405	517	2.37881e-06	2.39851e-06	0	0	2.87e-09	2.74e-09	2.38866e-06	2.805e-09	9.73399	1.70448e-05
OA_J473522_187557	90	87	93	5.11004e-07	4.31453e-07	1	2	5.74323e-09	1.09594e-08	4.71228e-07	8.35131e-09	5.81828	0.0073344
OA_J473522_187558	34.5	32	37	1.87956e-07	1.71654e-07	0	0	2.87e-09	2.74e-09	1.79805e-07	2.805e-09	6.00229	0.00211409
OA_J473522_187559	43.5	39	48	2.29071e-07	2.22686e-07	0	0	2.87e-09	2.74e-09	2.25879e-07	2.805e-09	6.3314	0.000204839
OA_J473522_187560	969.5	842	1097	4.94558e-06	5.08929e-06	4	2	2.29729e-08	1.09594e-08	5.01743e-06	1.69661e-08	8.20815	0.000207865
OA_J473522_187561	140	139	141	8.16432e-07	6.54139e-07	3	1	1.72297e-08	5.47971e-09	7.35285e-07	1.13547e-08	6.01694	0.012396
OA_J473522_187563	729	633	825	3.718e-06	3.82741e-06	100	112	5.74323e-07	6.13727e-07	3.7727e-06	5.94025e-07	2.667	0.000334433
OA_J473522_187565	834.5	735	934	4.3171e-06	4.33309e-06	0	0	2.87e-09	2.74e-09	4.32509e-06	2.805e-09	10.5905	3.42165e-06
OA_J473522_187566	21	18	24	1.05725e-07	1.11343e-07	0	0	2.87e-09	2.74e-09	1.08534e-07	2.805e-09	5.274	0.000705485
OA_J473522_187567	78.5	69	88	4.05279e-07	4.08257e-07	1	0	5.74323e-09	2.74e-09	4.06768e-07	4.24162e-09	6.58345	2.75989e-05
OA_J473522_187568	644.5	590	699	3.46543e-06	3.24286e-06	1	0	5.74323e-09	2.74e-09	3.35414e-06	4.24162e-09	9.62712	0.00110197
OA_J473522_187569	99	96	102	5.63867e-07	4.73207e-07	1	0	5.74323e-09	2.74e-09	5.18537e-07	4.24162e-09	6.93369	0.00768762
OA_J473522_187571	146.5	139	154	8.16432e-07	7.1445e-07	0	0	2.87e-09	2.74e-09	7.65441e-07	2.805e-09	8.09215	0.00444071
OA_J473522_187572	675	563	787	3.30684e-06	3.65112e-06	4	7	2.29729e-08	3.83579e-08	3.47898e-06	3.06654e-08	6.82591	0.00248767
OA_J473522_187573	1480	1266	1694	7.43599e-06	7.85895e-06	1	4	5.74323e-09	2.19188e-08	7.64747e-06	1.3831e-08	9.11093	0.000767732
OA_J473522_187574	203.5	180	227	1.05725e-06	1.05312e-06	2	0	1.14865e-08	2.74e-09	1.05518e-06	7.11325e-09	7.21277	2.12925e-05
OA_J473522_187575	341	315	367	1.85019e-06	1.70262e-06	0	0	2.87e-09	2.74e-09	1.7764e-06	2.805e-09	9.30674	0.00172623
OA_J473522_187576	37	32	42	1.87956e-07	1.9485e-07	0	0	2.87e-09	2.74e-09	1.91403e-07	2.805e-09	6.09247	0.000333999
OA_J473522_187577	91	81	101	4.75762e-07	4.68568e-07	2	0	1.14865e-08	2.74e-09	4.72165e-07	7.11325e-09	6.05264	0.000148223
OA_J473522_187578	218	181	255	1.06312e-06	1.18302e-06	0	0	2.87e-09	2.74e-09	1.12307e-06	2.805e-09	8.64523	0.00285152
OA_J473522_187579	110	90	130	5.28625e-07	6.03107e-07	0	0	2.87e-09	2.74e-09	5.65866e-07	2.805e-09	7.65632	0.00434605
OA_J473522_187580	31	27	35	1.58587e-07	1.62375e-07	0	0	2.87e-09	2.74e-09	1.60481e-07	2.805e-09	5.83826	0.000144426
OA_J473522_187581	24	19	29	1.11599e-07	1.34539e-07	2	3	1.14865e-08	1.64391e-08	1.23069e-07	1.39628e-08	3.13981	0.0113699
OA_J473522_187583	137.5	138	137	8.10558e-07	6.35582e-07	0	0	2.87e-09	2.74e-09	7.2307e-07	2.805e-09	8.00999	0.0144354
OA_J473522_187584	361	341	381	2.0029e-06	1.76757e-06	0	1	2.87e-09	5.47971e-09	1.88524e-06	4.17486e-09	8.8188	0.00389047
OA_J473522_187586	69	56	82	3.28922e-07	3.80421e-07	0	0	2.87e-09	2.74e-09	3.54672e-07	2.805e-09	6.98234	0.00531267
OA_J473522_187587	776.5	674	879	3.95881e-06	4.07793e-06	11	10	6.31755e-08	5.47971e-08	4.01837e-06	5.89863e-08	6.09009	0.000227326
OA_J473522_187589	633.5	543	724	3.18937e-06	3.35884e-06	0	0	2.87e-09	2.74e-09	3.27411e-06	2.805e-09	10.1889	0.000670268
OA_J473522_187590	304.5	261	348	1.53301e-06	1.61447e-06	2	4	1.14865e-08	2.19188e-08	1.57374e-06	1.67026e-08	6.55798	0.000694773
OA_J473522_187591	313.5	266	361	1.56238e-06	1.67478e-06	16	20	9.18917e-08	1.09594e-07	1.61858e-06	1.00743e-07	4.00598	0.001402
OA_J473522_187592	127	106	148	6.22603e-07	6.86614e-07	3	7	1.72297e-08	3.83579e-08	6.54608e-07	2.77938e-08	4.5578	0.00287875
OA_J473522_187593	379.5	365	394	2.14387e-06	1.82788e-06	0	0	2.87e-09	2.74e-09	1.98587e-06	2.805e-09	9.46756	0.00628781
OA_J473522_187594	704.5	661	748	3.88246e-06	3.47018e-06	118	136	6.77701e-07	7.4524e-07	3.67632e-06	7.11471e-07	2.36939	0.00492721
OA_J473522_187595	1104	957	1251	5.62104e-06	5.80374e-06	513	489	2.94628e-06	2.67958e-06	5.71239e-06	2.81293e-06	1.02202	0.00309341
OA_J473522_187596	1008	895	1121	5.25688e-06	5.20064e-06	327	362	1.87804e-06	1.98365e-06	5.22876e-06	1.93084e-06	1.43724	0.000328913
OA_J473522_187597	323.5	288	359	1.6916e-06	1.6655e-06	2	2	1.14865e-08	1.09594e-08	1.67855e-06	1.12229e-08	7.22462	6.12797e-05
OA_J473522_187598	271.5	265	278	1.55651e-06	1.28972e-06	0	0	2.87e-09	2.74e-09	1.42311e-06	2.805e-09	8.98684	0.00870588
OA_J473522_187599	440.5	387	494	2.27309e-06	2.29181e-06	0	0	2.87e-09	2.74e-09	2.28245e-06	2.805e-09	9.66837	1.68588e-05
OA_J473522_187602	226	210	242	1.23346e-06	1.12271e-06	6	5	3.44594e-08	2.73985e-08	1.17809e-06	3.0929e-08	5.25134	0.00233144
OA_J473522_187603	272.5	259	286	1.52126e-06	1.32684e-06	0	0	2.87e-09	2.74e-09	1.42405e-06	2.805e-09	8.98778	0.00464568
OA_J473522_187604	1039	974	1104	5.7209e-06	5.12177e-06	3	8	1.72297e-08	4.38376e-08	5.42133e-06	3.05337e-08	7.4721	0.00307979
OA_J473522_187605	26	12	40	7.04833e-08	1.85571e-07	1	0	5.74323e-09	2.74e-09	1.28027e-07	4.24162e-09	4.91569	0.164487
OA_J473522_187606	200	192	208	1.12773e-06	9.64971e-07	0	0	2.87e-09	2.74e-09	1.04635e-06	2.805e-09	8.54315	0.00602654
OA_J473522_187607	377	356	398	2.09101e-06	1.84644e-06	2	2	1.14865e-08	1.09594e-08	1.96872e-06	1.12229e-08	7.45467	0.00387981
OA_J473522_187608	171.5	133	210	7.8119e-07	9.7425e-07	0	0	2.87e-09	2.74e-09	8.7772e-07	2.805e-09	8.28962	0.011955
OA_J473522_187609	505	427	583	2.50803e-06	2.7047e-06	0	0	2.87e-09	2.74e-09	2.60637e-06	2.805e-09	9.85982	0.00142349
OA_J473522_187610	249.5	213	286	1.25108e-06	1.32684e-06	2	1	1.14865e-08	5.47971e-09	1.28896e-06	8.48311e-09	7.2474	0.000879478
OA_J473522_187611	203.5	180	227	1.05725e-06	1.05312e-06	0	0	2.87e-09	2.74e-09	1.05518e-06	2.805e-09	8.55528	3.8541e-06
OA_J473522_187613	1332.5	1123	1542	6.59606e-06	7.15378e-06	353	411	2.02736e-06	2.25216e-06	6.87492e-06	2.13976e-06	1.68389	0.00400743
OA_J473522_187614	136	123	149	7.22454e-07	6.91253e-07	48	43	2.75675e-07	2.35627e-07	7.06854e-07	2.55651e-07	1.46724	0.00315002
OA_J473522_187615	561.5	502	621	2.94855e-06	2.881e-06	3	1	1.72297e-08	5.47971e-09	2.91477e-06	1.13547e-08	8.00395	0.000139388
OA_J473522_187616	215	186	244	1.09249e-06	1.13199e-06	0	0	2.87e-09	2.74e-09	1.11224e-06	2.805e-09	8.63125	0.000316759
OA_J473522_187617	41.5	32	51	1.87956e-07	2.36603e-07	0	0	2.87e-09	2.74e-09	2.12279e-07	2.805e-09	6.24182	0.0132165
OA_J473522_187618	154	132	176	7.75317e-07	8.16514e-07	1	0	5.74323e-09	2.74e-09	7.95915e-07	4.24162e-09	7.55186	0.000679888
OA_J473522_187619	48.5	47	50	2.7606e-07	2.31964e-07	65	69	3.7331e-07	3.781e-07	2.54012e-07	3.75705e-07	-0.564704	0.0316445
OA_J473522_187620	581	539	623	3.16588e-06	2.89027e-06	0	0	2.87e-09	2.74e-09	3.02807e-06	2.805e-09	10.0762	0.00206849
OA_J473522_187621	207.5	177	238	1.03963e-06	1.10415e-06	0	0	2.87e-09	2.74e-09	1.07189e-06	2.805e-09	8.57794	0.000909313
OA_J473522_187622	811.5	730	893	4.28774e-06	4.14288e-06	13	22	7.4662e-08	1.20554e-07	4.21531e-06	9.7608e-08	5.4325	0.000340284
OA_J473522_187624	1228.5	1116	1341	6.55495e-06	6.22128e-06	52	59	2.98648e-07	3.23303e-07	6.38812e-06	3.10976e-07	4.36052	0.000756915
OA_J473522_187625	63	68	58	3.99405e-07	2.69078e-07	0	1	2.87e-09	5.47971e-09	3.34241e-07	4.17486e-09	6.32302	0.0368505
OA_J473522_187626	678.5	589	768	3.45956e-06	3.56297e-06	589	659	3.38276e-06	3.61113e-06	3.51126e-06	3.49695e-06	0.00589578	0.91948
OA_J473522_187627	816.5	725	908	4.25837e-06	4.21247e-06	0	0	2.87e-09	2.74e-09	4.23542e-06	2.805e-09	10.5603	2.9399e-05
OA_J473522_187628	896.5	804	989	4.72238e-06	4.58825e-06	8	4	4.59458e-08	2.19188e-08	4.65532e-06	3.39323e-08	7.10008	0.000217282
OA_J473522_187630	527	457	597	2.68424e-06	2.76965e-06	1	2	5.74323e-09	1.09594e-08	2.72694e-06	8.35131e-09	8.35107	0.000247585
OA_J473522_187631	817	729	905	4.28186e-06	4.19855e-06	1	0	5.74323e-09	2.74e-09	4.24021e-06	4.24162e-09	9.9653	9.68124e-05
OA_J473522_187632	404.5	369	440	2.16736e-06	2.04128e-06	3	5	1.72297e-08	2.73985e-08	2.10432e-06	2.23141e-08	6.55925	0.000921476
OA_J473522_187633	1280.5	1135	1426	6.66655e-06	6.61562e-06	0	0	2.87e-09	2.74e-09	6.64109e-06	2.805e-09	11.2092	1.47153e-05
OA_J473522_187634	163.5	152	175	8.92789e-07	8.11875e-07	9	15	5.16891e-08	8.21956e-08	8.52332e-07	6.69423e-08	3.67042	0.00301696
OA_J473522_187635	375.5	351	400	2.06164e-06	1.85571e-06	1	2	5.74323e-09	1.09594e-08	1.95867e-06	8.35131e-09	7.87366	0.00277736
OA_J473522_187636	559.5	459	660	2.69599e-06	3.06193e-06	27	26	1.55067e-07	1.42472e-07	2.87896e-06	1.4877e-07	4.2744	0.00446654
OA_J473522_187637	408.5	358	459	2.10275e-06	2.12943e-06	4	4	2.29729e-08	2.19188e-08	2.11609e-06	2.24458e-08	6.55881	4.0659e-05
OA_J473522_187638	39.5	34	45	1.99703e-07	2.08768e-07	0	0	2.87e-09	2.74e-09	2.04236e-07	2.805e-09	6.18609	0.00050604
OA_J473522_187640	362.5	322	403	1.8913e-06	1.86963e-06	1	1	5.74323e-09	5.47971e-09	1.88047e-06	5.61147e-09	8.38849	3.34015e-05
OA_J473522_187641	407.5	343	472	2.01465e-06	2.18974e-06	22	16	1.26351e-07	8.76753e-08	2.10219e-06	1.07013e-07	4.29604	0.00201314
OA_J473522_187642	487.5	434	541	2.54915e-06	2.50985e-06	1	0	5.74323e-09	2.74e-09	2.5295e-06	4.24162e-09	9.22002	6.08979e-05
OA_J473522_187643	205.5	171	240	1.00439e-06	1.11343e-06	0	0	2.87e-09	2.74e-09	1.05891e-06	2.805e-09	8.56036	0.0026544
OA_J473522_187644	204	179	229	1.05138e-06	1.0624e-06	4	2	2.29729e-08	1.09594e-08	1.05689e-06	1.69661e-08	5.96102	6.14319e-05
OA_J473522_187645	153	136	170	7.98811e-07	7.88678e-07	0	1	2.87e-09	5.47971e-09	7.93744e-07	4.17486e-09	7.5708	4.39034e-05
OA_J473522_187646	72	57	87	3.34796e-07	4.03618e-07	0	0	2.87e-09	2.74e-09	3.69207e-07	2.805e-09	7.04029	0.00870524
OA_J473522_187647	152	136	168	7.98811e-07	7.794e-07	0	0	2.87e-09	2.74e-09	7.89106e-07	2.805e-09	8.13607	0.000152328
OA_J473522_187648	46.5	37	56	2.17324e-07	2.598e-07	0	0	2.87e-09	2.74e-09	2.38562e-07	2.805e-09	6.41022	0.00801779
OA_J473522_187649	86	82	90	4.81636e-07	4.17536e-07	0	0	2.87e-09	2.74e-09	4.49586e-07	2.805e-09	7.32445	0.0051066
OA_J473522_187650	818.5	726	911	4.26424e-06	4.22639e-06	5	7	2.87161e-08	3.83579e-08	4.24532e-06	3.3537e-08	6.98397	2.14997e-05
OA_J473522_187652	657.5	591	724	3.4713e-06	3.35884e-06	646	711	3.71013e-06	3.89607e-06	3.41507e-06	3.8031e-06	-0.155261	0.070244
OA_J473522_187653	174.5	151	198	8.86915e-07	9.18578e-07	88	86	5.05404e-07	4.71255e-07	9.02746e-07	4.8833e-07	0.886466	0.00314205
OA_J473522_187654	958.5	804	1113	4.72238e-06	5.16352e-06	12	12	6.89187e-08	6.57565e-08	4.94295e-06	6.73376e-08	6.19782	0.00204045
OA_J473522_187656	769	706	832	4.14677e-06	3.85988e-06	4	4	2.29729e-08	2.19188e-08	4.00333e-06	2.24458e-08	7.47861	0.00129591
OA_J473522_187657	71.5	61	82	3.5829e-07	3.80421e-07	0	0	2.87e-09	2.74e-09	3.69356e-07	2.805e-09	7.04087	0.000910115
OA_J473522_187658	298	279	317	1.63874e-06	1.47065e-06	4	1	2.29729e-08	5.47971e-09	1.55469e-06	1.42263e-08	6.77193	0.00299531
OA_J473522_187659	246	221	271	1.29807e-06	1.25725e-06	0	0	2.87e-09	2.74e-09	1.27766e-06	2.805e-09	8.83129	0.000256213
OA_J473522_187660	207.5	180	235	1.05725e-06	1.09023e-06	2	1	1.14865e-08	5.47971e-09	1.07374e-06	8.48311e-09	6.98384	0.000247482
OA_J473522_187661	342.5	314	371	1.84431e-06	1.72117e-06	0	0	2.87e-09	2.74e-09	1.78274e-06	2.805e-09	9.31188	0.00119441
OA_J473522_187662	161	140	182	8.22305e-07	8.4435e-07	0	0	2.87e-09	2.74e-09	8.33327e-07	2.805e-09	8.21474	0.000176099
OA_J473522_187663	5418.5	4633	6204	2.72124e-05	2.87821e-05	179	234	1.02804e-06	1.28225e-06	2.79973e-05	1.15514e-06	4.59914	0.000876219
OA_J473522_187664	575	511	639	3.00141e-06	2.9645e-06	3	1	1.72297e-08	5.47971e-09	2.98296e-06	1.13547e-08	8.03731	4.24758e-05
OA_J473522_187665	584	513	655	3.01316e-06	3.03873e-06	1	1	5.74323e-09	5.47971e-09	3.02594e-06	5.61147e-09	9.07479	1.79195e-05
OA_J473522_187666	183.5	147	220	8.63421e-07	1.02064e-06	0	0	2.87e-09	2.74e-09	9.42031e-07	2.805e-09	8.39163	0.00693228
OA_J473522_187667	212	188	236	1.10424e-06	1.09487e-06	0	0	2.87e-09	2.74e-09	1.09955e-06	2.805e-09	8.6147	1.82505e-05
OA_J473522_187668	193	166	220	9.75019e-07	1.02064e-06	3	3	1.72297e-08	1.64391e-08	9.9783e-07	1.68344e-08	5.88931	0.000540399
OA_J473522_187669	264.5	242	287	1.42141e-06	1.33147e-06	0	1	2.87e-09	5.47971e-09	1.37644e-06	4.17486e-09	8.365	0.00107309
OA_J473522_187671	586.5	519	654	3.0484e-06	3.03409e-06	9	14	5.16891e-08	7.67159e-08	3.04124e-06	6.42025e-08	5.56589	2.34432e-05
OA_J473522_187672	201.5	178	225	1.0455e-06	1.04384e-06	56	46	3.21621e-07	2.52066e-07	1.04467e-06	2.86843e-07	1.86471	0.00210056
OA_J473522_187673	134	129	139	7.57696e-07	6.4486e-07	0	0	2.87e-09	2.74e-09	7.01278e-07	2.805e-09	7.96584	0.00646118
OA_J473522_187674	51.5	49	54	2.87807e-07	2.50521e-07	0	0	2.87e-09	2.74e-09	2.69164e-07	2.805e-09	6.58434	0.00486323
OA_J473522_187675	1453.5	1241	1666	7.28915e-06	7.72905e-06	7	8	4.02026e-08	4.38376e-08	7.5091e-06	4.20201e-08	7.48142	0.000866585
OA_J473522_187676	790.5	757	824	4.44632e-06	3.82277e-06	0	0	2.87e-09	2.74e-09	4.13454e-06	2.805e-09	10.5255	0.00564581
OA_J473522_187677	91	82	100	4.81636e-07	4.63928e-07	0	0	2.87e-09	2.74e-09	4.72782e-07	2.805e-09	7.39703	0.000354746
OA_J473522_187678	677.5	589	766	3.45956e-06	3.55369e-06	0	0	2.87e-09	2.74e-09	3.50663e-06	2.805e-09	10.2879	0.000180383
OA_J473522_187679	153	127	179	7.45948e-07	8.30432e-07	0	1	2.87e-09	5.47971e-09	7.8819e-07	4.17486e-09	7.56067	0.00289312
OA_J473522_187680	969.5	871	1068	5.11591e-06	4.95476e-06	3	6	1.72297e-08	3.28782e-08	5.03533e-06	2.5054e-08	7.65091	0.000260965
OA_J473522_187681	805	707	903	4.15264e-06	4.18927e-06	2	2	1.14865e-08	1.09594e-08	4.17095e-06	1.12229e-08	8.53778	1.93892e-05
OA_J473522_187682	470.5	403	538	2.36706e-06	2.49593e-06	7	6	4.02026e-08	3.28782e-08	2.4315e-06	3.65404e-08	6.05621	0.000725399
OA_J473522_187683	217.5	192	243	1.12773e-06	1.12735e-06	14	14	8.04052e-08	7.67159e-08	1.12754e-06	7.85605e-08	3.84323	3.12518e-06
OA_J473522_187684	500.5	455	546	2.67249e-06	2.53305e-06	0	1	2.87e-09	5.47971e-09	2.60277e-06	4.17486e-09	9.28411	0.000719318
OA_J473522_187685	106.5	97	116	5.6974e-07	5.38157e-07	0	0	2.87e-09	2.74e-09	5.53948e-07	2.805e-09	7.62561	0.000819956
OA_J473522_187686	411	384	438	2.25547e-06	2.03201e-06	3	3	1.72297e-08	1.64391e-08	2.14374e-06	1.68344e-08	6.99257	0.00274824
OA_J473522_187687	44.5	36	53	2.1145e-07	2.45882e-07	0	0	2.87e-09	2.74e-09	2.28666e-07	2.805e-09	6.3491	0.00576001
OA_J473522_187688	571.5	522	621	3.06602e-06	2.881e-06	1	1	5.74323e-09	5.47971e-09	2.97351e-06	5.61147e-09	9.04957	0.00097017
OA_J473522_187689	163	146	180	8.57547e-07	8.35071e-07	2	2	1.14865e-08	1.09594e-08	8.46309e-07	1.12229e-08	6.23666	0.000181149
OA_J473522_187691	118.5	107	130	6.28476e-07	6.03107e-07	73	102	4.19256e-07	5.5893e-07	6.15791e-07	4.89093e-07	0.332333	0.216187
OA_J473522_187692	324	303	345	1.7797e-06	1.60055e-06	4	4	2.29729e-08	2.19188e-08	1.69013e-06	2.24458e-08	6.23454	0.00287269
OA_J473522_187693	737	705	769	4.1409e-06	3.56761e-06	37	36	2.12499e-07	1.97269e-07	3.85425e-06	2.04884e-07	4.23357	0.0061173
OA_J473522_187694	414	356	472	2.09101e-06	2.18974e-06	2	2	1.14865e-08	1.09594e-08	2.14037e-06	1.12229e-08	7.57527	0.00053714
OA_J473522_187695	885	780	990	4.58142e-06	4.59289e-06	303	282	1.7402e-06	1.54528e-06	4.58715e-06	1.64274e-06	1.4815	0.00109759
OA_J473522_187696	1516	1356	1676	7.96462e-06	7.77544e-06	79	81	4.53715e-07	4.43856e-07	7.87003e-06	4.48785e-07	4.13227	0.000162858
OA_J473522_187697	556	489	623	2.8722e-06	2.89027e-06	0	0	2.87e-09	2.74e-09	2.88123e-06	2.805e-09	10.0045	9.85283e-06
OA_J473522_187698	811	737	885	4.32885e-06	4.10577e-06	1	0	5.74323e-09	2.74e-09	4.21731e-06	4.24162e-09	9.95749	0.000700304
OA_J473522_187699	29	27	31	1.58587e-07	1.43818e-07	203	218	1.16588e-06	1.19458e-06	1.51202e-07	1.18023e-06	-2.96451	0.000245876
OA_J473522_187700	184.5	167	202	9.80893e-07	9.37135e-07	1	0	5.74323e-09	2.74e-09	9.59014e-07	4.24162e-09	7.82079	0.000527172
OA_J473522_187701	180	152	208	8.92789e-07	9.64971e-07	0	0	2.87e-09	2.74e-09	9.2888e-07	2.805e-09	8.37135	0.00151537
OA_J473522_187702	212	169	255	9.9264e-07	1.18302e-06	0	0	2.87e-09	2.74e-09	1.08783e-06	2.805e-09	8.59924	0.00760895
OA_J473522_187703	561.5	456	667	2.67837e-06	3.0944e-06	3	5	1.72297e-08	2.73985e-08	2.88638e-06	2.23141e-08	7.01516	0.00523672
OA_J473522_187704	847.5	747	948	4.38759e-06	4.39804e-06	11	11	6.31755e-08	6.02768e-08	4.39282e-06	6.17261e-08	6.15312	1.56737e-06
OA_J473522_187705	329	287	371	1.68573e-06	1.72117e-06	0	1	2.87e-09	5.47971e-09	1.70345e-06	4.17486e-09	8.67252	0.000109314
OA_J473522_187706	244.5	219	270	1.28632e-06	1.25261e-06	1	0	5.74323e-09	2.74e-09	1.26946e-06	4.24162e-09	8.22539	0.00017883
OA_J473522_187708	616.5	562	671	3.30097e-06	3.11296e-06	1	0	5.74323e-09	2.74e-09	3.20697e-06	4.24162e-09	9.56238	0.000860623
OA_J473522_187709	825.5	677	974	3.97643e-06	4.51866e-06	2	2	1.14865e-08	1.09594e-08	4.24755e-06	1.12229e-08	8.56403	0.00407072
OA_J473522_187710	667	594	740	3.48892e-06	3.43307e-06	1	0	5.74323e-09	2.74e-09	3.461e-06	4.24162e-09	9.67236	6.54427e-05
OA_J473522_187711	316	281	351	1.65048e-06	1.62839e-06	3	1	1.72297e-08	5.47971e-09	1.63944e-06	1.13547e-08	7.17376	5.90399e-05
OA_J473522_187712	22	22	22	1.29219e-07	1.02064e-07	0	1	2.87e-09	5.47971e-09	1.15641e-07	4.17486e-09	4.79179	0.014646
OA_J473522_187713	270	218	322	1.28045e-06	1.49385e-06	0	0	2.87e-09	2.74e-09	1.38715e-06	2.805e-09	8.94991	0.00588832
OA_J473522_187715	779	647	911	3.80023e-06	4.22639e-06	1	0	5.74323e-09	2.74e-09	4.01331e-06	4.24162e-09	9.88596	0.0028131
OA_J473522_187716	789	667	911	3.9177e-06	4.22639e-06	267	258	1.53344e-06	1.41376e-06	4.07204e-06	1.4736e-06	1.46641	0.00403404
OA_J473522_187717	604	532	676	3.12476e-06	3.13616e-06	0	1	2.87e-09	5.47971e-09	3.13046e-06	4.17486e-09	9.55043	3.49843e-06
OA_J473522_187718	191	178	204	1.0455e-06	9.46414e-07	4	0	2.29729e-08	2.74e-09	9.95957e-07	1.28565e-08	6.27552	0.00263506
OA_J473522_187719	123.5	112	135	6.57844e-07	6.26303e-07	0	0	2.87e-09	2.74e-09	6.42073e-07	2.805e-09	7.83859	0.000608045
OA_J473522_187720	513	452	574	2.65487e-06	2.66295e-06	10	4	5.74323e-08	2.19188e-08	2.65891e-06	3.96755e-08	6.06644	4.83354e-05
OA_J473522_187721	288	242	334	1.42141e-06	1.54952e-06	0	0	2.87e-09	2.74e-09	1.48547e-06	2.805e-09	9.0487	0.00186127
OA_J473522_187722	109	92	126	5.40372e-07	5.8455e-07	0	0	2.87e-09	2.74e-09	5.62461e-07	2.805e-09	7.64761	0.00155418
OA_J473522_187723	387.5	336	439	1.97353e-06	2.03665e-06	2	1	1.14865e-08	5.47971e-09	2.00509e-06	8.48311e-09	7.88486	0.000252023
OA_J473522_187724	199.5	189	210	1.11011e-06	9.7425e-07	15	7	8.61484e-08	3.83579e-08	1.04218e-06	6.22531e-08	4.06531	0.00535673
OA_J473522_187726	650	567	733	3.33034e-06	3.4006e-06	2	2	1.14865e-08	1.09594e-08	3.36547e-06	1.12229e-08	8.22821	0.000109678
OA_J473522_187727	215.5	208	223	1.22171e-06	1.03456e-06	1	0	5.74323e-09	2.74e-09	1.12813e-06	4.24162e-09	8.05511	0.00686266
OA_J473522_187728	1559.5	1358	1761	7.97636e-06	8.16978e-06	0	1	2.87e-09	5.47971e-09	8.07307e-06	4.17486e-09	10.9172	0.000143648
OA_J473522_187729	195	168	222	9.86766e-07	1.02992e-06	1	2	5.74323e-09	1.09594e-08	1.00834e-06	8.35131e-09	6.91577	0.000472042
OA_J473522_187730	1288.5	1114	1463	6.5432e-06	6.78727e-06	8	3	4.59458e-08	1.64391e-08	6.66524e-06	3.11925e-08	7.73932	0.000343155
OA_J473522_187731	501	423	579	2.48454e-06	2.68615e-06	0	0	2.87e-09	2.74e-09	2.58535e-06	2.805e-09	9.84814	0.00152012
OA_J473522_187732	1245	1081	1409	6.34937e-06	6.53675e-06	132	171	7.58106e-07	9.3703e-07	6.44306e-06	8.47568e-07	2.92635	0.000535549
OA_J473522_187733	292	259	325	1.52126e-06	1.50777e-06	2	0	1.14865e-08	2.74e-09	1.51451e-06	7.11325e-09	7.73413	2.84376e-05
OA_J473522_187734	80	67	93	3.93532e-07	4.31453e-07	0	0	2.87e-09	2.74e-09	4.12492e-07	2.805e-09	7.20022	0.00213504
OA_J473522_187735	1016	908	1124	5.33324e-06	5.21456e-06	214	229	1.22905e-06	1.25485e-06	5.2739e-06	1.24195e-06	2.08626	0.000226762
OA_J473522_187736	165	150	180	8.81041e-07	8.35071e-07	0	0	2.87e-09	2.74e-09	8.58056e-07	2.805e-09	8.25693	0.000721498
OA_J473522_187737	180	151	209	8.86915e-07	9.6961e-07	0	0	2.87e-09	2.74e-09	9.28262e-07	2.805e-09	8.37039	0.00199016
OA_J473522_187738	153.5	140	167	8.22305e-07	7.7476e-07	1	1	5.74323e-09	5.47971e-09	7.98533e-07	5.61147e-09	7.15283	0.000897673
OA_J473522_187739	192	168	216	9.86766e-07	1.00209e-06	0	1	2.87e-09	5.47971e-09	9.94428e-07	4.17486e-09	7.896	6.15982e-05
OA_J473522_187740	443	368	518	2.16149e-06	2.40315e-06	0	0	2.87e-09	2.74e-09	2.28232e-06	2.805e-09	9.66828	0.00279794
OA_J473522_187742	105.5	101	110	5.93235e-07	5.10321e-07	6	2	3.44594e-08	1.09594e-08	5.51778e-07	2.27094e-08	4.60273	0.006568
OA_J473522_187743	370	297	443	1.74446e-06	2.0552e-06	7	8	4.02026e-08	4.38376e-08	1.89983e-06	4.20201e-08	5.49865	0.00692251
OA_J473522_187744	112.5	90	135	5.28625e-07	6.26303e-07	0	0	2.87e-09	2.74e-09	5.77464e-07	2.805e-09	7.68559	0.00714561
OA_J473522_187745	68	66	70	3.87658e-07	3.2475e-07	42	42	2.41216e-07	2.30148e-07	3.56204e-07	2.35682e-07	0.595862	0.0635946
OA_J473522_187747	143	137	149	8.04685e-07	6.91253e-07	0	0	2.87e-09	2.74e-09	7.47969e-07	2.805e-09	8.05883	0.0057432
OA_J473522_187748	763.5	669	858	3.92945e-06	3.98051e-06	9	5	5.16891e-08	2.73985e-08	3.95498e-06	3.95438e-08	6.64408	5.21326e-05
OA_J473522_187750	267.5	225	310	1.32156e-06	1.43818e-06	182	216	1.04527e-06	1.18362e-06	1.37987e-06	1.11445e-06	0.308207	0.0991973
OA_J473522_187751	239.5	219	260	1.28632e-06	1.20621e-06	0	0	2.87e-09	2.74e-09	1.24626e-06	2.805e-09	8.79539	0.00103604
OA_J473522_187752	281.5	273	290	1.6035e-06	1.34539e-06	41	42	2.35472e-07	2.30148e-07	1.47444e-06	2.3281e-07	2.66295	0.0106359
OA_J473522_187753	277	249	305	1.46253e-06	1.41498e-06	0	0	2.87e-09	2.74e-09	1.43875e-06	2.805e-09	9.0026	0.000274023
OA_J473522_187754	2548	2243	2853	1.31745e-05	1.32359e-05	294	300	1.68851e-06	1.64391e-06	1.32052e-05	1.66621e-06	2.98646	1.08132e-05
OA_J473522_187755	242.5	218	267	1.28045e-06	1.23869e-06	0	0	2.87e-09	2.74e-09	1.25957e-06	2.805e-09	8.81071	0.000275916
OA_J473522_187757	1305	1138	1472	6.68417e-06	6.82903e-06	264	265	1.51621e-06	1.45212e-06	6.7566e-06	1.48417e-06	2.18665	0.000225582
OA_J473522_187758	41	35	47	2.05576e-07	2.18046e-07	32	22	1.83783e-07	1.20554e-07	2.11811e-07	1.52169e-07	0.477108	0.205397
OA_J473522_187759	99.5	92	107	5.40372e-07	4.96403e-07	0	0	2.87e-09	2.74e-09	5.18387e-07	2.805e-09	7.52989	0.00181325
OA_J473522_187760	1269.5	1126	1413	6.61368e-06	6.55531e-06	105	97	6.03039e-07	5.31531e-07	6.58449e-06	5.67285e-07	3.53693	5.88266e-05
OA_J473522_187761	367.5	339	396	1.99115e-06	1.83716e-06	2	1	1.14865e-08	5.47971e-09	1.91416e-06	8.48311e-09	7.8179	0.00163089
OA_J473522_187762	366.5	315	418	1.85019e-06	1.93922e-06	952	1017	5.46755e-06	5.57286e-06	1.89471e-06	5.52021e-06	-1.54275	0.000361493
OA_J473522_187763	743.5	645	842	3.78848e-06	3.90628e-06	2	4	1.14865e-08	2.19188e-08	3.84738e-06	1.67026e-08	7.84766	0.000238186
OA_J473522_187764	190.5	165	216	9.69146e-07	1.00209e-06	299	313	1.71723e-06	1.71515e-06	9.85618e-07	1.71619e-06	-0.800109	0.000509991
OA_J473522_187765	662	605	719	3.55353e-06	3.33565e-06	2	2	1.14865e-08	1.09594e-08	3.44459e-06	1.12229e-08	8.26174	0.00100527
OA_J473522_187766	367.5	332	403	1.95004e-06	1.86963e-06	66	82	3.79053e-07	4.49336e-07	1.90983e-06	4.14195e-07	2.20507	0.00127224
OA_J473522_187767	104	97	111	5.6974e-07	5.14961e-07	2	0	1.14865e-08	2.74e-09	5.4235e-07	7.11325e-09	6.25257	0.00267463
OA_J473522_187768	741.5	682	801	4.0058e-06	3.71607e-06	0	0	2.87e-09	2.74e-09	3.86093e-06	2.805e-09	10.4267	0.00140688
OA_J473522_187769	74	64	84	3.75911e-07	3.897e-07	0	0	2.87e-09	2.74e-09	3.82806e-07	2.805e-09	7.09247	0.00032905
OA_J473522_187770	192.5	168	217	9.86766e-07	1.00672e-06	1	4	5.74323e-09	2.19188e-08	9.96743e-07	1.3831e-08	6.17124	0.000170694
OA_J473522_187772	441.5	387	496	2.27309e-06	2.30108e-06	1	2	5.74323e-09	1.09594e-08	2.28709e-06	8.35131e-09	8.09729	3.90265e-05
OA_J473522_187773	28.5	28	29	1.64461e-07	1.34539e-07	1	0	5.74323e-09	2.74e-09	1.495e-07	4.24162e-09	5.13939	0.0105458
OA_J473522_187774	553.5	509	598	2.98967e-06	2.77429e-06	210	198	1.20608e-06	1.08498e-06	2.88198e-06	1.14553e-06	1.33105	0.00502395
OA_J473522_187775	495	407	583	2.39056e-06	2.7047e-06	0	0	2.87e-09	2.74e-09	2.54763e-06	2.805e-09	9.82694	0.00378789
OA_J473522_187776	309	270	348	1.58587e-06	1.61447e-06	0	0	2.87e-09	2.74e-09	1.60017e-06	2.805e-09	9.15601	8.01347e-05
OA_J473522_187777	522.5	463	582	2.71948e-06	2.70006e-06	0	0	2.87e-09	2.74e-09	2.70977e-06	2.805e-09	9.91595	1.28672e-05
OA_J473522_187778	73	60	86	3.52417e-07	3.98978e-07	2	0	1.14865e-08	2.74e-09	3.75697e-07	7.11325e-09	5.72292	0.0041048
OA_J473522_187779	409	364	454	2.13799e-06	2.10623e-06	1	1	5.74323e-09	5.47971e-09	2.12211e-06	5.61147e-09	8.5629	5.62935e-05
OA_J473522_187780	363.5	307	420	1.8032e-06	1.9485e-06	123	140	7.06417e-07	7.67159e-07	1.87585e-06	7.36788e-07	1.34822	0.0047449
OA_J473522_187781	1323	1204	1442	7.07183e-06	6.68985e-06	5	13	2.87161e-08	7.12362e-08	6.88084e-06	4.99761e-08	7.1052	0.000790502
OA_J473522_187782	881	809	953	4.75175e-06	4.42124e-06	2	6	1.14865e-08	3.28782e-08	4.5865e-06	2.21824e-08	7.69184	0.00131376
OA_J473522_187783	483	444	522	2.60788e-06	2.42171e-06	0	1	2.87e-09	5.47971e-09	2.51479e-06	4.17486e-09	9.2345	0.00137211
OA_J473522_187784	77	63	91	3.70037e-07	4.22175e-07	3	1	1.72297e-08	5.47971e-09	3.96106e-07	1.13547e-08	5.12452	0.00478933
OA_J473522_187785	775	661	889	3.88246e-06	4.12432e-06	55	64	3.15878e-07	3.50701e-07	4.00339e-06	3.33289e-07	3.58637	0.00110637
OA_J473522_187786	668	602	734	3.53591e-06	3.40523e-06	760	859	4.36485e-06	4.70707e-06	3.47057e-06	4.53596e-06	-0.386235	0.0283072
OA_J473522_187787	138.5	122	155	7.1658e-07	7.19089e-07	0	0	2.87e-09	2.74e-09	7.17835e-07	2.805e-09	7.99951	3.08643e-06
OA_J473522_187788	376	340	412	1.99703e-06	1.91139e-06	1	0	5.74323e-09	2.74e-09	1.95421e-06	4.24162e-09	8.84776	0.000482456
OA_J473522_187789	348.5	322	375	1.8913e-06	1.73973e-06	15	16	8.61484e-08	8.76753e-08	1.81552e-06	8.69118e-08	4.38468	0.00191677
OA_J473522_187790	627.5	566	689	3.32446e-06	3.19647e-06	1	2	5.74323e-09	1.09594e-08	3.26046e-06	8.35131e-09	8.60886	0.00038764
OA_J473522_187791	526	463	589	2.71948e-06	2.73254e-06	28	28	1.6081e-07	1.53432e-07	2.72601e-06	1.57121e-07	4.11684	8.52361e-06
OA_J473522_187792	448.5	367	530	2.15561e-06	2.45882e-06	1	2	5.74323e-09	1.09594e-08	2.30721e-06	8.35131e-09	8.10993	0.00432221
OA_J473522_187793	120.5	106	135	6.22603e-07	6.26303e-07	0	0	2.87e-09	2.74e-09	6.24453e-07	2.805e-09	7.79845	8.86716e-06
OA_J473522_187794	49.5	44	55	2.58439e-07	2.55161e-07	0	0	2.87e-09	2.74e-09	2.568e-07	2.805e-09	6.5165	4.17026e-05
OA_J473522_187795	438.5	383	494	2.24959e-06	2.29181e-06	2	1	1.14865e-08	5.47971e-09	2.2707e-06	8.48311e-09	8.06433	8.88287e-05
OA_J473522_187796	1032	890	1174	5.22751e-06	5.44652e-06	4	4	2.29729e-08	2.19188e-08	5.33702e-06	2.24458e-08	7.89344	0.000424293
OA_J473522_187797	292.5	247	338	1.45078e-06	1.56808e-06	0	0	2.87e-09	2.74e-09	1.50943e-06	2.805e-09	9.07179	0.00151196
OA_J473522_187798	805.5	708	903	4.15852e-06	4.18927e-06	1	3	5.74323e-09	1.64391e-08	4.1739e-06	1.10912e-08	8.55584	1.52915e-05
OA_J473522_187799	46.5	34	59	1.99703e-07	2.73718e-07	0	0	2.87e-09	2.74e-09	2.3671e-07	2.805e-09	6.39898	0.0241299
OA_J473522_187800	163.5	146	181	8.57547e-07	8.3971e-07	1	0	5.74323e-09	2.74e-09	8.48629e-07	4.24162e-09	7.64438	0.000114701
OA_J473522_187801	816	738	894	4.33472e-06	4.14752e-06	7	3	4.02026e-08	1.64391e-08	4.24112e-06	2.83208e-08	7.22644	0.000501217
OA_J473522_187802	475.5	433	518	2.54327e-06	2.40315e-06	1	0	5.74323e-09	2.74e-09	2.47321e-06	4.24162e-09	9.18756	0.000804608
OA_J473522_187803	147	132	162	7.75317e-07	7.51564e-07	0	0	2.87e-09	2.74e-09	7.6344e-07	2.805e-09	8.08837	0.000243713
OA_J473522_187806	472	390	554	2.29071e-06	2.57016e-06	0	1	2.87e-09	5.47971e-09	2.43043e-06	4.17486e-09	9.18527	0.00330033
OA_J473522_187807	1203	1060	1346	6.22603e-06	6.24448e-06	208	212	1.19459e-06	1.1617e-06	6.23525e-06	1.17814e-06	2.40393	1.39019e-05
OA_J473522_187808	196	182	210	1.069e-06	9.7425e-07	4	1	2.29729e-08	5.47971e-09	1.02163e-06	1.42263e-08	6.16616	0.00227911
OA_J473522_187809	137.5	124	151	7.28328e-07	7.00532e-07	18	13	1.03378e-07	7.12362e-08	7.1443e-07	8.73071e-08	3.03262	0.00114587
OA_J473522_187810	308.5	290	327	1.70335e-06	1.51705e-06	0	0	2.87e-09	2.74e-09	1.6102e-06	2.805e-09	9.16502	0.00334149
OA_J473522_187811	58	56	60	3.28922e-07	2.78357e-07	0	0	2.87e-09	2.74e-09	3.03639e-07	2.805e-09	6.75821	0.00698902
OA_J473522_187812	349.5	307	392	1.8032e-06	1.8186e-06	612	628	3.51486e-06	3.44125e-06	1.8109e-06	3.47806e-06	-0.941574	0.000508317
OA_J473522_187813	708	644	772	3.7826e-06	3.58153e-06	144	159	8.27025e-07	8.71273e-07	3.68206e-06	8.49149e-07	2.11643	0.00131779
OA_J473522_187814	224.5	196	253	1.15123e-06	1.17374e-06	0	0	2.87e-09	2.74e-09	1.16249e-06	2.805e-09	8.695	9.4182e-05
OA_J473522_187815	258	239	277	1.40379e-06	1.28508e-06	9	12	5.16891e-08	6.57565e-08	1.34444e-06	5.87228e-08	4.51694	0.00215416
OA_J473522_187816	29.5	27	32	1.58587e-07	1.48457e-07	0	0	2.87e-09	2.74e-09	1.53522e-07	2.805e-09	5.7743	0.00112764
OA_J473522_187817	563.5	464	663	2.72536e-06	3.07585e-06	3	0	1.72297e-08	2.74e-09	2.90061e-06	9.98485e-09	8.1824	0.00366151
OA_J473522_187818	441	373	509	2.19086e-06	2.3614e-06	13	10	7.4662e-08	5.47971e-08	2.27613e-06	6.47296e-08	5.13601	0.00150359
OA_J473522_187819	126.5	103	150	6.04982e-07	6.95893e-07	84	97	4.82431e-07	5.31531e-07	6.50438e-07	5.06981e-07	0.359479	0.108907
OA_J473522_187820	21.5	23	20	1.35093e-07	9.27857e-08	0	0	2.87e-09	2.74e-09	1.13939e-07	2.805e-09	5.34412	0.0343736
OA_J473522_187821	176.5	153	200	8.98662e-07	9.27857e-07	0	0	2.87e-09	2.74e-09	9.1326e-07	2.805e-09	8.34688	0.00025697
OA_J473522_187822	134.5	125	144	7.34201e-07	6.68057e-07	0	2	2.87e-09	1.09594e-08	7.01129e-07	6.9147e-09	6.66387	0.00229554
OA_J473522_187823	122.5	108	137	6.3435e-07	6.35582e-07	1	5	5.74323e-09	2.73985e-08	6.34966e-07	1.65709e-08	5.25996	0.000307424
OA_J473522_187824	499	466	532	2.7371e-06	2.4681e-06	4	4	2.29729e-08	2.19188e-08	2.6026e-06	2.24458e-08	6.85736	0.00270641
OA_J473522_187826	735.5	669	802	3.92945e-06	3.72071e-06	2	0	1.14865e-08	2.74e-09	3.82508e-06	7.11325e-09	9.07077	0.000747759
OA_J473522_187827	669	597	741	3.50655e-06	3.43771e-06	0	0	2.87e-09	2.74e-09	3.47213e-06	2.805e-09	10.2736	9.84168e-05
OA_J473522_187828	39.5	32	47	1.87956e-07	2.18046e-07	0	0	2.87e-09	2.74e-09	2.03001e-07	2.805e-09	6.17734	0.00560043
OA_J473522_187829	1184	1025	1343	6.02045e-06	6.23056e-06	211	229	1.21182e-06	1.25485e-06	6.1255e-06	1.23334e-06	2.31226	0.000480132
OA_J473522_187830	508.5	453	564	2.66075e-06	2.61656e-06	1	1	5.74323e-09	5.47971e-09	2.63866e-06	5.61147e-09	8.87721	7.04112e-05
OA_J473522_187831	160.5	144	177	8.458e-07	8.21153e-07	0	2	2.87e-09	1.09594e-08	8.33477e-07	6.9147e-09	6.91333	0.000246143
OA_J473522_187832	186	160	212	9.39778e-07	9.83528e-07	1	0	5.74323e-09	2.74e-09	9.61653e-07	4.24162e-09	7.82476	0.000524082
OA_J473522_187833	620	564	676	3.31272e-06	3.13616e-06	9	7	5.16891e-08	3.83579e-08	3.22444e-06	4.50235e-08	6.16223	0.000774451
OA_J473522_187834	745	651	839	3.82372e-06	3.89236e-06	2	3	1.14865e-08	1.64391e-08	3.85804e-06	1.39628e-08	8.11014	8.01149e-05
OA_J473522_187835	297	233	361	1.36855e-06	1.67478e-06	0	0	2.87e-09	2.74e-09	1.52166e-06	2.805e-09	9.08343	0.0100102
OA_J473522_187836	918	839	997	4.92796e-06	4.62537e-06	6	10	3.44594e-08	5.47971e-08	4.77667e-06	4.46283e-08	6.7419	0.00102528
OA_J473522_187837	1114.5	942	1287	5.53294e-06	5.97076e-06	125	127	7.17904e-07	6.95923e-07	5.75185e-06	7.06914e-07	3.02442	0.00188229
OA_J473522_187838	746.5	683	810	4.01168e-06	3.75782e-06	0	0	2.87e-09	2.74e-09	3.88475e-06	2.805e-09	10.4356	0.00106742
OA_J473522_187839	155.5	125	186	7.34201e-07	8.62907e-07	0	0	2.87e-09	2.74e-09	7.98554e-07	2.805e-09	8.15325	0.00647665
OA_J473522_187840	382.5	334	431	1.96179e-06	1.99953e-06	2	1	1.14865e-08	5.47971e-09	1.98066e-06	8.48311e-09	7.86717	9.38546e-05
OA_J473522_187841	913	817	1009	4.79874e-06	4.68104e-06	6	2	3.44594e-08	1.09594e-08	4.73989e-06	2.27094e-08	7.70542	0.000161808
OA_J473522_187843	1046	925	1167	5.43309e-06	5.41404e-06	7	6	4.02026e-08	3.28782e-08	5.42356e-06	3.65404e-08	7.21361	3.58844e-06
OA_J473522_187844	1207.5	1029	1386	6.04394e-06	6.43005e-06	0	1	2.87e-09	5.47971e-09	6.237e-06	4.17486e-09	10.5449	0.00095805
OA_J473522_187845	632	553	711	3.24811e-06	3.29853e-06	0	0	2.87e-09	2.74e-09	3.27332e-06	2.805e-09	10.1885	5.94125e-05
OA_J473522_187846	372.5	332	413	1.95004e-06	1.91602e-06	1	1	5.74323e-09	5.47971e-09	1.93303e-06	5.61147e-09	8.42827	7.78811e-05
OA_J473522_187847	620	568	672	3.33621e-06	3.1176e-06	4	10	2.29729e-08	5.47971e-08	3.2269e-06	3.8885e-08	6.37479	0.0011983
OA_J473522_187850	1218.5	1168	1269	6.86038e-06	5.88725e-06	106	109	6.08782e-07	5.97288e-07	6.37382e-06	6.03035e-07	3.40184	0.00703512
OA_J473522_187851	309	267	351	1.56825e-06	1.62839e-06	8	6	4.59458e-08	3.28782e-08	1.59832e-06	3.9412e-08	5.34178	0.00038941
OA_J473522_187852	1171	1015	1327	5.96171e-06	6.15633e-06	474	477	2.72229e-06	2.61382e-06	6.05902e-06	2.66806e-06	1.1833	0.00107757
OA_J473522_187853	99	82	116	4.81636e-07	5.38157e-07	2	0	1.14865e-08	2.74e-09	5.09896e-07	7.11325e-09	6.16355	0.0032194
OA_J473522_187854	29	25	33	1.4684e-07	1.53096e-07	0	0	2.87e-09	2.74e-09	1.49968e-07	2.805e-09	5.74051	0.000451678
OA_J473522_187855	1055	931	1179	5.46833e-06	5.46972e-06	0	6	2.87e-09	3.28782e-08	5.46902e-06	1.78741e-08	8.25727	7.59223e-06
OA_J473522_187856	500	459	541	2.69599e-06	2.50985e-06	722	727	4.14661e-06	3.98375e-06	2.60292e-06	4.06518e-06	-0.643188	0.00707637
OA_J473522_187857	839.5	731	948	4.29361e-06	4.39804e-06	0	0	2.87e-09	2.74e-09	4.34583e-06	2.805e-09	10.5974	0.000144515
OA_J473522_187858	95	84	106	4.93383e-07	4.91764e-07	0	0	2.87e-09	2.74e-09	4.92573e-07	2.805e-09	7.45619	2.74942e-06
OA_J473522_187859	147.5	140	155	8.22305e-07	7.19089e-07	0	0	2.87e-09	2.74e-09	7.70697e-07	2.805e-09	8.10202	0.00448646
OA_J473522_187861	110	96	124	5.63867e-07	5.75271e-07	0	0	2.87e-09	2.74e-09	5.69569e-07	2.805e-09	7.66573	0.000101214
OA_J473522_187862	819.5	717	922	4.21138e-06	4.27742e-06	5	2	2.87161e-08	1.09594e-08	4.2444e-06	1.98377e-08	7.74117	6.55032e-05
OA_J473522_187863	335.5	310	361	1.82082e-06	1.67478e-06	0	0	2.87e-09	2.74e-09	1.7478e-06	2.805e-09	9.28332	0.00174645
OA_J473522_187864	241.5	201	282	1.1806e-06	1.30828e-06	18	20	1.03378e-07	1.09594e-07	1.24444e-06	1.06486e-07	3.54676	0.0031399
OA_J473522_187865	1111.5	955	1268	5.6093e-06	5.88261e-06	5	1	2.87161e-08	5.47971e-09	5.74595e-06	1.70979e-08	8.39258	0.000572624
OA_J473522_187866	684	622	746	3.65339e-06	3.46091e-06	0	5	2.87e-09	2.73985e-08	3.55715e-06	1.51342e-08	7.87676	0.000749407
OA_J473522_187867	157.5	134	181	7.87064e-07	8.3971e-07	56	86	3.21621e-07	4.71255e-07	8.13387e-07	3.96438e-07	1.03685	0.0343316
OA_J473522_187868	141.5	109	174	6.40223e-07	8.07235e-07	1	0	5.74323e-09	2.74e-09	7.23729e-07	4.24162e-09	7.41469	0.0132086
OA_J473522_187869	45.5	47	44	2.7606e-07	2.04128e-07	0	0	2.87e-09	2.74e-09	2.40094e-07	2.805e-09	6.41945	0.0222111
OA_J473522_187870	135	112	158	6.57844e-07	7.33007e-07	0	0	2.87e-09	2.74e-09	6.95426e-07	2.805e-09	7.95375	0.0029312
OA_J473522_187871	209.5	191	228	1.12186e-06	1.05776e-06	2	0	1.14865e-08	2.74e-09	1.08981e-06	7.11325e-09	7.25935	0.000891401
OA_J473522_187872	935.5	797	1074	4.68127e-06	4.98259e-06	4	2	2.29729e-08	1.09594e-08	4.83193e-06	1.69661e-08	8.1538	0.000979177
OA_J473522_187873	786	709	863	4.16439e-06	4.0037e-06	1	0	5.74323e-09	2.74e-09	4.08404e-06	4.24162e-09	9.91117	0.000387738
OA_J473522_187874	513.5	406	621	2.38469e-06	2.881e-06	2	2	1.14865e-08	1.09594e-08	2.63285e-06	1.12229e-08	7.87403	0.00884132
OA_J473522_187876	184	172	196	1.01026e-06	9.093e-07	0	0	2.87e-09	2.74e-09	9.5978e-07	2.805e-09	8.41856	0.00277096
OA_J473522_187877	270.5	245	296	1.43903e-06	1.37323e-06	1	0	5.74323e-09	2.74e-09	1.40613e-06	4.24162e-09	8.3729	0.000551454
OA_J473522_187878	62	56	68	3.28922e-07	3.15471e-07	0	0	2.87e-09	2.74e-09	3.22196e-07	2.805e-09	6.8438	0.000443154
OA_J473522_187879	573.5	507	640	2.97792e-06	2.96914e-06	175	193	1.00507e-06	1.05758e-06	2.97353e-06	1.03132e-06	1.52768	0.000187796
OA_J473522_187880	446	418	474	2.45517e-06	2.19902e-06	0	1	2.87e-09	5.47971e-09	2.32709e-06	4.17486e-09	9.12259	0.00302643
OA_J473522_187881	126.5	131	122	7.69443e-07	5.65993e-07	0	0	2.87e-09	2.74e-09	6.67718e-07	2.805e-09	7.89509	0.022615
OA_J473522_187882	179	164	194	9.63272e-07	9.00021e-07	1	2	5.74323e-09	1.09594e-08	9.31647e-07	8.35131e-09	6.80164	0.00117915
OA_J473522_187883	681	599	763	3.51829e-06	3.53977e-06	0	0	2.87e-09	2.74e-09	3.52903e-06	2.805e-09	10.2971	9.2768e-06
OA_J473522_187884	871.5	802	941	4.71064e-06	4.36557e-06	157	183	9.01687e-07	1.00279e-06	4.53811e-06	9.52239e-07	2.2527	0.00250438
OA_J473522_187885	852	764	940	4.48744e-06	4.36093e-06	0	0	2.87e-09	2.74e-09	4.42418e-06	2.805e-09	10.6232	0.000204617
OA_J473522_187886	718.5	632	805	3.71212e-06	3.73462e-06	342	356	1.96418e-06	1.95078e-06	3.72337e-06	1.95748e-06	0.927611	5.4977e-05
OA_J473522_187887	439	391	487	2.29658e-06	2.25933e-06	0	0	2.87e-09	2.74e-09	2.27796e-06	2.805e-09	9.66552	6.70092e-05
OA_J473522_187888	482.5	421	544	2.47279e-06	2.52377e-06	92	77	5.28377e-07	4.21937e-07	2.49828e-06	4.75157e-07	2.39446	0.000849658
OA_J473522_187889	922.5	806	1039	4.73413e-06	4.82022e-06	2	3	1.14865e-08	1.64391e-08	4.77717e-06	1.39628e-08	8.41843	8.1927e-05
OA_J473522_187890	135	112	158	6.57844e-07	7.33007e-07	1	0	5.74323e-09	2.74e-09	6.95426e-07	4.24162e-09	7.35714	0.00294802
OA_J473522_187891	329	307	351	1.8032e-06	1.62839e-06	243	254	1.3956e-06	1.39185e-06	1.7158e-06	1.39372e-06	0.299931	0.0664261
OA_J473522_187892	40.5	40	41	2.34944e-07	1.90211e-07	0	0	2.87e-09	2.74e-09	2.12577e-07	2.805e-09	6.24384	0.0111782
OA_J473522_187893	235	221	249	1.29807e-06	1.15518e-06	0	0	2.87e-09	2.74e-09	1.22662e-06	2.805e-09	8.77248	0.00339075
OA_J473522_187894	421	381	461	2.23785e-06	2.13871e-06	0	0	2.87e-09	2.74e-09	2.18828e-06	2.805e-09	9.60758	0.000514058
OA_J473522_187895	795.5	710	881	4.17026e-06	4.08721e-06	993	1205	5.70303e-06	6.60304e-06	4.12874e-06	6.15304e-06	-0.575598	0.0463976
OA_J473522_187896	77.5	61	94	3.5829e-07	4.36093e-07	0	0	2.87e-09	2.74e-09	3.97192e-07	2.805e-09	7.14569	0.00958975
OA_J473522_187897	31.5	25	38	1.4684e-07	1.76293e-07	0	0	2.87e-09	2.74e-09	1.61566e-07	2.805e-09	5.84798	0.00849485
OA_J473522_187899	766.5	668	865	3.92357e-06	4.01298e-06	5	16	2.87161e-08	8.76753e-08	3.96827e-06	5.81957e-08	6.09146	0.000187509
OA_J473522_187900	738	665	811	3.90595e-06	3.76246e-06	103	108	5.91553e-07	5.91808e-07	3.8342e-06	5.9168e-07	2.69604	0.000489215
OA_J473522_187901	366.5	310	423	1.82082e-06	1.96242e-06	0	0	2.87e-09	2.74e-09	1.89162e-06	2.805e-09	9.39741	0.00140208
OA_J473522_187902	1676.5	1523	1830	8.94551e-06	8.48989e-06	195	185	1.11993e-06	1.01375e-06	8.7177e-06	1.06684e-06	3.0306	0.000933437
OA_J473522_187904	1082	931	1233	5.46833e-06	5.72024e-06	2	4	1.14865e-08	2.19188e-08	5.59429e-06	1.67026e-08	8.38773	0.000510447
OA_J473522_187905	1233.5	1085	1382	6.37287e-06	6.41149e-06	8	11	4.59458e-08	6.02768e-08	6.39218e-06	5.31113e-08	6.91115	1.05568e-05
OA_J473522_187906	295	265	325	1.55651e-06	1.50777e-06	0	1	2.87e-09	5.47971e-09	1.53214e-06	4.17486e-09	8.51961	0.000255012
OA_J473522_187907	23.5	22	25	1.29219e-07	1.15982e-07	0	0	2.87e-09	2.74e-09	1.226e-07	2.805e-09	5.44982	0.00303876
OA_J473522_187908	340.5	299	382	1.75621e-06	1.77221e-06	0	0	2.87e-09	2.74e-09	1.76421e-06	2.805e-09	9.29681	2.06289e-05
OA_J473522_187909	203.5	184	223	1.08074e-06	1.03456e-06	0	0	2.87e-09	2.74e-09	1.05765e-06	2.805e-09	8.55865	0.000478809
OA_J473522_187910	316	256	376	1.50364e-06	1.74437e-06	370	361	2.12499e-06	1.97817e-06	1.624e-06	2.05158e-06	-0.337179	0.0936933
OA_J473522_187911	264.5	223	306	1.30982e-06	1.41962e-06	0	0	2.87e-09	2.74e-09	1.36472e-06	2.805e-09	8.92639	0.00162102
OA_J473522_187912	1546.5	1357	1736	7.97049e-06	8.0538e-06	9	16	5.16891e-08	8.76753e-08	8.01215e-06	6.96822e-08	6.84525	3.26364e-05
OA_J473522_187913	728.5	660	797	3.87658e-06	3.69751e-06	18	33	1.03378e-07	1.8083e-07	3.78705e-06	1.42104e-07	4.73605	0.000715512
OA_J473522_187915	537.5	488	587	2.86632e-06	2.72326e-06	1	3	5.74323e-09	1.64391e-08	2.79479e-06	1.10912e-08	7.97719	0.000663316
OA_J473522_187916	37.5	36	39	2.1145e-07	1.80932e-07	0	0	2.87e-09	2.74e-09	1.96191e-07	2.805e-09	6.12811	0.00616846
OA_J473522_187917	332.5	296	369	1.73859e-06	1.7119e-06	1	1	5.74323e-09	5.47971e-09	1.72524e-06	5.61147e-09	8.26421	6.02238e-05
OA_J473522_187918	326.5	279	374	1.63874e-06	1.73509e-06	65	86	3.7331e-07	4.71255e-07	1.68692e-06	4.22283e-07	1.99811	0.00293776
OA_J473522_187919	463	418	508	2.45517e-06	2.35676e-06	0	1	2.87e-09	5.47971e-09	2.40597e-06	4.17486e-09	9.17067	0.00041974
OA_J473522_187921	218.5	195	242	1.14535e-06	1.12271e-06	1	1	5.74323e-09	5.47971e-09	1.13403e-06	5.61147e-09	7.65886	0.000100634
OA_J473522_187922	769.5	685	854	4.02342e-06	3.96195e-06	38	33	2.18243e-07	1.8083e-07	3.99269e-06	1.99537e-07	4.32263	8.99639e-05
OA_J473522_187923	118	95	141	5.57993e-07	6.54139e-07	0	1	2.87e-09	5.47971e-09	6.06066e-07	4.17486e-09	7.18161	0.00632342
OA_J473522_187924	609.5	543	676	3.18937e-06	3.13616e-06	0	1	2.87e-09	5.47971e-09	3.16276e-06	4.17486e-09	9.56524	7.1111e-05
OA_J473522_187925	77	58	96	3.40669e-07	4.45371e-07	0	0	2.87e-09	2.74e-09	3.9302e-07	2.805e-09	7.13046	0.017527
OA_J473522_187926	422.5	371	474	2.17911e-06	2.19902e-06	0	0	2.87e-09	2.74e-09	2.18907e-06	2.805e-09	9.6081	2.0734e-05
OA_J473522_187927	271.5	265	278	1.55651e-06	1.28972e-06	644	607	3.69864e-06	3.32618e-06	1.42311e-06	3.51241e-06	-1.30341	0.011809
OA_J473522_187928	131.5	119	144	6.9896e-07	6.68057e-07	0	0	2.87e-09	2.74e-09	6.83509e-07	2.805e-09	7.92881	0.00051487
OA_J473522_187929	709	615	803	3.61227e-06	3.72535e-06	1	0	5.74323e-09	2.74e-09	3.66881e-06	4.24162e-09	9.75648	0.000238132
OA_J473522_187930	317.5	304	331	1.78558e-06	1.5356e-06	3	5	1.72297e-08	2.73985e-08	1.66059e-06	2.23141e-08	6.2176	0.00577985
OA_J473522_187931	295	229	361	1.34506e-06	1.67478e-06	0	0	2.87e-09	2.74e-09	1.50992e-06	2.805e-09	9.07226	0.0117551
OA_J473522_187932	492	448	536	2.63138e-06	2.48666e-06	1	0	5.74323e-09	2.74e-09	2.55902e-06	4.24162e-09	9.23676	0.000801595
OA_J473522_187934	1498	1326	1670	7.78841e-06	7.7476e-06	6	5	3.44594e-08	2.73985e-08	7.76801e-06	3.0929e-08	7.97244	7.16349e-06
OA_J473522_187935	608.5	527	690	3.09539e-06	3.20111e-06	2	10	1.14865e-08	5.47971e-08	3.14825e-06	3.31418e-08	6.56975	0.000336101
OA_J473522_187936	239	225	253	1.32156e-06	1.17374e-06	0	2	2.87e-09	1.09594e-08	1.24765e-06	6.9147e-09	7.49533	0.00354026
OA_J473522_187937	564	510	618	2.99554e-06	2.86708e-06	1	1	5.74323e-09	5.47971e-09	2.93131e-06	5.61147e-09	9.02895	0.00048162
OA_J473522_187938	552.5	495	610	2.90744e-06	2.82996e-06	0	0	2.87e-09	2.74e-09	2.8687e-06	2.805e-09	9.99818	0.000182676
OA_J473522_187939	1012	864	1160	5.0748e-06	5.38157e-06	0	0	2.87e-09	2.74e-09	5.22818e-06	2.805e-09	10.8641	0.000860536
OA_J473522_187940	516.5	456	577	2.67837e-06	2.67687e-06	38	45	2.18243e-07	2.46587e-07	2.67762e-06	2.32415e-07	3.52618	3.36841e-05
OA_J473522_187941	1062	958	1166	5.62692e-06	5.40941e-06	0	1	2.87e-09	5.47971e-09	5.51817e-06	4.17486e-09	10.3682	0.000388844
OA_J473522_187942	204.5	186	223	1.09249e-06	1.03456e-06	9	7	5.16891e-08	3.83579e-08	1.06353e-06	4.50235e-08	4.56203	0.000850512
OA_J473522_187943	170	158	182	9.2803e-07	8.4435e-07	1	0	5.74323e-09	2.74e-09	8.8619e-07	4.24162e-09	7.70686	0.0022459
OA_J473522_187947	293	260	326	1.52714e-06	1.51241e-06	2	2	1.14865e-08	1.09594e-08	1.51977e-06	1.12229e-08	7.08126	2.38652e-05
OA_J473522_187948	172.5	162	183	9.51525e-07	8.48989e-07	18	25	1.03378e-07	1.36993e-07	9.00257e-07	1.20186e-07	2.90507	0.00474959
OA_J473522_187949	442	352	532	2.06751e-06	2.4681e-06	1	2	5.74323e-09	1.09594e-08	2.26781e-06	8.35131e-09	8.08508	0.00776825
OA_J473522_187950	60	55	65	3.23049e-07	3.01553e-07	0	0	2.87e-09	2.74e-09	3.12301e-07	2.805e-09	6.79879	0.00120386
OA_J473522_187951	414.5	352	477	2.06751e-06	2.21294e-06	0	0	2.87e-09	2.74e-09	2.14022e-06	2.805e-09	9.57555	0.00115536
OA_J473522_187952	495.5	449	542	2.63725e-06	2.51449e-06	2	2	1.14865e-08	1.09594e-08	2.57587e-06	1.12229e-08	7.84246	0.000572313
OA_J473522_187953	222	193	251	1.13361e-06	1.16446e-06	0	1	2.87e-09	5.47971e-09	1.14904e-06	4.17486e-09	8.10448	0.000182778
OA_J473522_187954	1502	1322	1682	7.76491e-06	7.80328e-06	17	11	9.76349e-08	6.02768e-08	7.7841e-06	7.89558e-08	6.62334	1.20763e-05
OA_J473522_187955	81	67	95	3.93532e-07	4.40732e-07	0	1	2.87e-09	5.47971e-09	4.17132e-07	4.17486e-09	6.64263	0.00325996
OA_J473522_187956	354.5	294	415	1.72684e-06	1.9253e-06	14	16	8.04052e-08	8.76753e-08	1.82607e-06	8.40402e-08	4.44152	0.00323331
OA_J473522_187958	347.5	316	379	1.85606e-06	1.75829e-06	0	0	2.87e-09	2.74e-09	1.80717e-06	2.805e-09	9.33152	0.000733201
OA_J473522_187959	171.5	154	189	9.04536e-07	8.76825e-07	14	13	8.04052e-08	7.12362e-08	8.9068e-07	7.58207e-08	3.55424	0.000320619
OA_J473522_187960	355.5	331	380	1.94416e-06	1.76293e-06	1	0	5.74323e-09	2.74e-09	1.85355e-06	4.24162e-09	8.77146	0.002393
OA_J473522_187961	1304.5	1129	1480	6.63131e-06	6.86614e-06	1	0	5.74323e-09	2.74e-09	6.74873e-06	4.24162e-09	10.6358	0.000302987
OA_J473522_187962	533	446	620	2.61963e-06	2.87636e-06	0	2	2.87e-09	1.09594e-08	2.74799e-06	6.9147e-09	8.6345	0.00218803
OA_J473522_187963	48.5	45	52	2.64312e-07	2.41243e-07	6	2	3.44594e-08	1.09594e-08	2.52778e-07	2.27094e-08	3.47651	0.00508285
OA_J473522_187965	911.5	785	1038	4.61078e-06	4.81558e-06	7	1	4.02026e-08	5.47971e-09	4.71318e-06	2.28412e-08	7.68892	0.000489982
OA_J473522_187966	297.5	261	334	1.53301e-06	1.54952e-06	39	56	2.23986e-07	3.06863e-07	1.54127e-06	2.65425e-07	2.53774	0.00109497
OA_J473522_187967	150.5	145	156	8.51673e-07	7.23728e-07	0	3	2.87e-09	1.64391e-08	7.87701e-07	9.65455e-09	6.35029	0.00676718
OA_J473522_187970	351	337	365	1.97941e-06	1.69334e-06	94	86	5.39864e-07	4.71255e-07	1.83637e-06	5.0556e-07	1.86091	0.0119968
OA_J473522_187971	51	46	56	2.70186e-07	2.598e-07	0	0	2.87e-09	2.74e-09	2.64993e-07	2.805e-09	6.56181	0.000392124
OA_J473522_187972	347	324	370	1.90305e-06	1.71654e-06	1	0	5.74323e-09	2.74e-09	1.8098e-06	4.24162e-09	8.737	0.00265768
OA_J473522_187973	1186.5	1041	1332	6.11443e-06	6.17953e-06	3	3	1.72297e-08	1.64391e-08	6.14698e-06	1.68344e-08	8.51232	2.81972e-05
OA_J473522_187974	484.5	433	536	2.54327e-06	2.48666e-06	0	0	2.87e-09	2.74e-09	2.51496e-06	2.805e-09	9.80832	0.000126926
OA_J473522_187975	1128	1001	1255	5.87948e-06	5.8223e-06	34	38	1.9527e-07	2.08229e-07	5.85089e-06	2.0175e-07	4.85802	2.69277e-05
OA_J473522_187976	360.5	320	401	1.87956e-06	1.86035e-06	1	2	5.74323e-09	1.09594e-08	1.86995e-06	8.35131e-09	7.80678	2.85823e-05
OA_J473522_187977	639.5	538	741	3.16e-06	3.43771e-06	0	2	2.87e-09	1.09594e-08	3.29886e-06	6.9147e-09	8.89808	0.00177594
OA_J473522_187978	232	208	256	1.22171e-06	1.18766e-06	0	1	2.87e-09	5.47971e-09	1.20468e-06	4.17486e-09	8.17271	0.000202234
OA_J473522_187980	393	334	452	1.96179e-06	2.09696e-06	0	0	2.87e-09	2.74e-09	2.02938e-06	2.805e-09	9.49882	0.00111034
OA_J473522_187981	855	753	957	4.42283e-06	4.43979e-06	61	56	3.50337e-07	3.06863e-07	4.43131e-06	3.286e-07	3.75333	3.23416e-05
OA_J473522_187983	446.5	404	489	2.37294e-06	2.26861e-06	1	3	5.74323e-09	1.64391e-08	2.32077e-06	1.10912e-08	7.70905	0.000515061
OA_J473522_187984	401.5	331	472	1.94416e-06	2.18974e-06	0	0	2.87e-09	2.74e-09	2.06695e-06	2.805e-09	9.52529	0.00352004
OA_J473522_187985	430.5	389	472	2.28483e-06	2.18974e-06	103	122	5.91553e-07	6.68524e-07	2.23728e-06	6.30039e-07	1.82824	0.0014453
OA_J473522_187987	34.5	36	33	2.1145e-07	1.53096e-07	0	3	2.87e-09	1.64391e-08	1.82273e-07	9.65455e-09	4.23875	0.0288191
OA_J473522_187988	332.5	289	376	1.69747e-06	1.74437e-06	0	0	2.87e-09	2.74e-09	1.72092e-06	2.805e-09	9.26096	0.000186236
OA_J473522_187989	104.5	91	118	5.34499e-07	5.47436e-07	108	109	6.20269e-07	5.97288e-07	5.40968e-07	6.08778e-07	-0.170375	0.0357943
OA_J473522_187990	124	103	145	6.04982e-07	6.72696e-07	0	0	2.87e-09	2.74e-09	6.38839e-07	2.805e-09	7.83131	0.00282161
OA_J473522_187991	621	539	703	3.16588e-06	3.26142e-06	5	25	2.87161e-08	1.36993e-07	3.21365e-06	8.28545e-08	5.27749	0.000531407
OA_J473522_187992	49	43	55	2.52565e-07	2.55161e-07	2	2	1.14865e-08	1.09594e-08	2.53863e-07	1.12229e-08	4.49953	2.97955e-05
OA_J473522_187993	963	885	1041	5.19814e-06	4.82949e-06	16	10	9.18917e-08	5.47971e-08	5.01382e-06	7.33444e-08	6.09508	0.00140311
OA_J473522_187994	704.5	633	776	3.718e-06	3.60008e-06	103	106	5.91553e-07	5.80849e-07	3.65904e-06	5.86201e-07	2.642	0.000370986
OA_J473522_187996	2038.5	1814	2263	1.06547e-05	1.04987e-05	48	47	2.75675e-07	2.57546e-07	1.05767e-05	2.6661e-07	5.31001	5.80033e-05
OA_J473522_187997	471	426	516	2.50216e-06	2.39387e-06	0	3	2.87e-09	1.64391e-08	2.44802e-06	9.65455e-09	7.98619	0.00050045
OA_J473522_187998	307.5	256	359	1.50364e-06	1.6655e-06	40	49	2.29729e-07	2.68506e-07	1.58457e-06	2.49118e-07	2.66919	0.00386081
OA_J473522_187999	410.5	351	470	2.06164e-06	2.18046e-06	67	64	3.84796e-07	3.50701e-07	2.12105e-06	3.67749e-07	2.52799	0.0012404
OA_J473522_188000	1216.5	1045	1388	6.13792e-06	6.43933e-06	4	4	2.29729e-08	2.19188e-08	6.28862e-06	2.24458e-08	8.13015	0.000577934
OA_J473522_188001	377.5	343	412	2.01465e-06	1.91139e-06	1	0	5.74323e-09	2.74e-09	1.96302e-06	4.24162e-09	8.85425	0.000694621
OA_J473522_188002	843.5	760	927	4.46394e-06	4.30062e-06	1	2	5.74323e-09	1.09594e-08	4.38228e-06	8.35131e-09	9.03546	0.000348731
OA_J473522_188003	944.5	848	1041	4.98082e-06	4.82949e-06	19	16	1.09121e-07	8.76753e-08	4.90516e-06	9.83981e-08	5.63952	0.000252672
OA_J473522_188004	645.5	563	728	3.30684e-06	3.3774e-06	0	3	2.87e-09	1.64391e-08	3.34212e-06	9.65455e-09	8.43534	0.000116204
OA_J473522_188005	337	307	367	1.8032e-06	1.70262e-06	0	0	2.87e-09	2.74e-09	1.75291e-06	2.805e-09	9.28754	0.000824704
OA_J473522_188006	1169.5	1089	1250	6.39636e-06	5.79911e-06	13	14	7.4662e-08	7.67159e-08	6.09773e-06	7.5689e-08	6.33205	0.00245003
OA_J473522_188007	271.5	236	307	1.38617e-06	1.42426e-06	1	0	5.74323e-09	2.74e-09	1.40521e-06	4.24162e-09	8.37196	0.000185897
OA_J473522_188008	788.5	697	880	4.09391e-06	4.08257e-06	6	4	3.44594e-08	2.19188e-08	4.08824e-06	2.81891e-08	7.1802	4.33542e-06
OA_J473522_188009	951.5	837	1066	4.91621e-06	4.94548e-06	3	5	1.72297e-08	2.73985e-08	4.93085e-06	2.23141e-08	7.78774	9.9624e-06
OA_J473522_188010	483.5	421	546	2.47279e-06	2.53305e-06	2	2	1.14865e-08	1.09594e-08	2.50292e-06	1.12229e-08	7.80102	0.000146199
OA_J473522_188011	487.5	431	544	2.53153e-06	2.52377e-06	332	359	1.90675e-06	1.96721e-06	2.52765e-06	1.93698e-06	0.383988	0.00265187
OA_J473522_188012	1776.5	1540	2013	9.04536e-06	9.33888e-06	15	15	8.61484e-08	8.21956e-08	9.19212e-06	8.4172e-08	6.77091	0.000259588
OA_J473522_188013	104.5	91	118	5.34499e-07	5.47436e-07	3	0	1.72297e-08	2.74e-09	5.40968e-07	9.98485e-09	5.75966	0.000334402
OA_J473522_188014	428	364	492	2.13799e-06	2.28253e-06	2	2	1.14865e-08	1.09594e-08	2.21026e-06	1.12229e-08	7.62162	0.00107834
OA_J473522_188015	41.5	22	61	1.29219e-07	2.82996e-07	0	0	2.87e-09	2.74e-09	2.06107e-07	2.805e-09	6.19925	0.118204
OA_J473522_188017	116.5	107	126	6.28476e-07	5.8455e-07	259	313	1.4875e-06	1.71515e-06	6.06513e-07	1.60132e-06	-1.40066	0.0133086
OA_J473522_188018	1248	1127	1369	6.61956e-06	6.35118e-06	6	13	3.44594e-08	7.12362e-08	6.48537e-06	5.28478e-08	6.9392	0.000443066
OA_J473522_188019	1092.5	973	1212	5.71502e-06	5.62281e-06	849	907	4.876e-06	4.97009e-06	5.66892e-06	4.92304e-06	0.203522	0.00770919
OA_J473522_188020	265	236	294	1.38617e-06	1.36395e-06	0	0	2.87e-09	2.74e-09	1.37506e-06	2.805e-09	8.93728	6.55437e-05
OA_J473522_188021	1416	1289	1543	7.57108e-06	7.15842e-06	16	19	9.18917e-08	1.04114e-07	7.36475e-06	9.80028e-08	6.23167	0.000805935
OA_J473522_188022	276.5	225	328	1.32156e-06	1.52169e-06	0	1	2.87e-09	5.47971e-09	1.42162e-06	4.17486e-09	8.4116	0.00494755
OA_J473522_188023	576	484	668	2.84283e-06	3.09904e-06	1	1	5.74323e-09	5.47971e-09	2.97094e-06	5.61147e-09	9.04832	0.00186112
OA_J473522_188024	561	525	597	3.08365e-06	2.76965e-06	89	96	5.11147e-07	5.26052e-07	2.92665e-06	5.18599e-07	2.49656	0.00423332
OA_J473522_188025	148.5	141	156	8.28179e-07	7.23728e-07	0	0	2.87e-09	2.74e-09	7.75953e-07	2.805e-09	8.11183	0.0045319
OA_J473522_188027	314.5	258	371	1.51539e-06	1.72117e-06	397	448	2.28006e-06	2.45491e-06	1.61828e-06	2.36749e-06	-0.548894	0.0309757
OA_J473522_188028	76	67	85	3.93532e-07	3.94339e-07	0	0	2.87e-09	2.74e-09	3.93935e-07	2.805e-09	7.13381	1.09187e-06
OA_J473522_188029	1261.5	1089	1434	6.39636e-06	6.65273e-06	29	44	1.66554e-07	2.41107e-07	6.52454e-06	2.03831e-07	5.00044	0.000445767
OA_J473522_188030	742	655	829	3.84721e-06	3.84597e-06	1	3	5.74323e-09	1.64391e-08	3.84659e-06	1.10912e-08	8.43803	1.97027e-06
OA_J473522_188031	148.5	133	164	7.8119e-07	7.60843e-07	0	0	2.87e-09	2.74e-09	7.71017e-07	2.805e-09	8.10262	0.000175341
OA_J473522_188032	1247.5	1135	1360	6.66655e-06	6.30943e-06	42	46	2.41216e-07	2.52066e-07	6.48799e-06	2.46641e-07	4.71729	0.000818236
OA_J473522_188033	1873	1625	2121	9.54462e-06	9.83992e-06	2	1	1.14865e-08	5.47971e-09	9.69227e-06	8.48311e-09	10.158	0.00023249
OA_J473522_188034	562	503	621	2.95443e-06	2.881e-06	6	1	3.44594e-08	5.47971e-09	2.91772e-06	1.99696e-08	7.19089	0.000185486
OA_J473522_188035	27	26	28	1.52714e-07	1.299e-07	0	1	2.87e-09	5.47971e-09	1.41307e-07	4.17486e-09	5.08096	0.00693702
OA_J473522_188036	167.5	131	204	7.69443e-07	9.46414e-07	0	0	2.87e-09	2.74e-09	8.57929e-07	2.805e-09	8.25671	0.0105385
OA_J473522_188037	375	324	426	1.90305e-06	1.97634e-06	0	1	2.87e-09	5.47971e-09	1.93969e-06	4.17486e-09	8.85989	0.000358716
OA_J473522_188038	1001.5	905	1098	5.31562e-06	5.09393e-06	38	33	2.18243e-07	1.8083e-07	5.20477e-06	1.99537e-07	4.70511	0.000504023
OA_J473522_188039	226.5	195	258	1.14535e-06	1.19694e-06	21	26	1.20608e-07	1.42472e-07	1.17114e-06	1.3154e-07	3.15435	0.000725437
OA_J473522_188040	232	194	270	1.13948e-06	1.25261e-06	0	0	2.87e-09	2.74e-09	1.19604e-06	2.805e-09	8.73606	0.00223965
OA_J473522_188042	63	54	72	3.17175e-07	3.34028e-07	0	0	2.87e-09	2.74e-09	3.25601e-07	2.805e-09	6.85896	0.000680799
OA_J473522_188043	404.5	350	459	2.05576e-06	2.12943e-06	0	0	2.87e-09	2.74e-09	2.09259e-06	2.805e-09	9.54308	0.000310538
OA_J473522_188044	1366.5	1199	1534	7.04246e-06	7.11666e-06	2	6	1.14865e-08	3.28782e-08	7.07956e-06	2.21824e-08	8.3181	2.99307e-05
OA_J473522_188045	48.5	39	58	2.29071e-07	2.69078e-07	0	0	2.87e-09	2.74e-09	2.49075e-07	2.805e-09	6.47243	0.00653316
OA_J473522_188046	710.5	637	784	3.74149e-06	3.6372e-06	5	4	2.87161e-08	2.19188e-08	3.68935e-06	2.53174e-08	7.18709	0.000203337
OA_J473522_188048	450.5	383	518	2.24959e-06	2.40315e-06	2	2	1.14865e-08	1.09594e-08	2.32637e-06	1.12229e-08	7.69548	0.00109807
OA_J473522_188049	464.5	430	499	2.52565e-06	2.315e-06	2	0	1.14865e-08	2.74e-09	2.42032e-06	7.11325e-09	8.41048	0.00190274
OA_J473522_188050	309	290	328	1.70335e-06	1.52169e-06	270	240	1.55067e-06	1.31513e-06	1.61252e-06	1.4329e-06	0.170379	0.350596
OA_J473522_188051	472.5	429	516	2.51978e-06	2.39387e-06	2	3	1.14865e-08	1.64391e-08	2.45682e-06	1.39628e-08	7.45906	0.000664509
OA_J473522_188052	88.5	87	90	5.11004e-07	4.17536e-07	0	0	2.87e-09	2.74e-09	4.6427e-07	2.805e-09	7.37082	0.0101011
OA_J473522_188053	228	224	232	1.31569e-06	1.07631e-06	0	0	2.87e-09	2.74e-09	1.196e-06	2.805e-09	8.736	0.00991283
OA_J473522_188054	152.5	138	167	8.10558e-07	7.7476e-07	0	1	2.87e-09	5.47971e-09	7.92659e-07	4.17486e-09	7.56883	0.00051765
OA_J473522_188055	30	39	21	2.29071e-07	9.7425e-08	0	0	2.87e-09	2.74e-09	1.63248e-07	2.805e-09	5.86292	0.135041
OA_J473522_188056	245	219	271	1.28632e-06	1.25725e-06	4	4	2.29729e-08	2.19188e-08	1.27179e-06	2.24458e-08	5.82426	0.000135504
OA_J473522_188057	319	300	338	1.76208e-06	1.56808e-06	0	0	2.87e-09	2.74e-09	1.66508e-06	2.805e-09	9.21338	0.00338787
OA_J473522_188058	473.5	417	530	2.4493e-06	2.45882e-06	8	13	4.59458e-08	7.12362e-08	2.45406e-06	5.8591e-08	5.38835	3.18127e-05
OA_J473522_188059	1685.5	1479	1892	8.68707e-06	8.77753e-06	30	38	1.72297e-07	2.08229e-07	8.7323e-06	1.90263e-07	5.52029	3.2459e-05
OA_J473522_188060	108.5	100	117	5.87361e-07	5.42796e-07	0	0	2.87e-09	2.74e-09	5.65079e-07	2.805e-09	7.65431	0.0015668
OA_J473522_188061	325	288	362	1.6916e-06	1.67942e-06	0	0	2.87e-09	2.74e-09	1.68551e-06	2.805e-09	9.23097	1.30996e-05
OA_J473522_188062	77.5	67	88	3.93532e-07	4.08257e-07	35	31	2.01013e-07	1.69871e-07	4.00895e-07	1.85442e-07	1.11225	0.00633024
OA_J473522_188063	720.5	606	835	3.55941e-06	3.8738e-06	0	1	2.87e-09	5.47971e-09	3.71661e-06	4.17486e-09	9.79804	0.00178824
OA_J473522_188064	76	62	90	3.64164e-07	4.17536e-07	52	56	2.98648e-07	3.06863e-07	3.9085e-07	3.02756e-07	0.368462	0.0824818
OA_J473522_188065	137.5	109	166	6.40223e-07	7.70121e-07	0	0	2.87e-09	2.74e-09	7.05172e-07	2.805e-09	7.97383	0.00844287
OA_J473522_188066	2024.5	1785	2264	1.04844e-05	1.05033e-05	2	3	1.14865e-08	1.64391e-08	1.04939e-05	1.39628e-08	9.55374	8.68944e-07
OA_J473522_188067	36	30	42	1.76208e-07	1.9485e-07	0	0	2.87e-09	2.74e-09	1.85529e-07	2.805e-09	6.0475	0.00259217
OA_J473522_188068	568.5	499	638	2.93093e-06	2.95986e-06	0	0	2.87e-09	2.74e-09	2.9454e-06	2.805e-09	10.0362	2.41641e-05
OA_J473522_188069	367	324	410	1.90305e-06	1.90211e-06	0	0	2.87e-09	2.74e-09	1.90258e-06	2.805e-09	9.40574	6.23763e-08
OA_J473522_188070	174	167	181	9.80893e-07	8.3971e-07	0	0	2.87e-09	2.74e-09	9.10302e-07	2.805e-09	8.3422	0.00599646
OA_J473522_188071	851.5	752	951	4.41695e-06	4.41196e-06	4	6	2.29729e-08	3.28782e-08	4.41446e-06	2.79256e-08	7.30451	1.59829e-06
OA_J473522_188072	86	67	105	3.93532e-07	4.87125e-07	0	0	2.87e-09	2.74e-09	4.40328e-07	2.805e-09	7.29444	0.0112473
OA_J473522_188073	214.5	214	215	1.25695e-06	9.97446e-07	61	64	3.50337e-07	3.50701e-07	1.1272e-06	3.50519e-07	1.68518	0.0267925
OA_J473522_188074	826	743	909	4.36409e-06	4.21711e-06	4	4	2.29729e-08	2.19188e-08	4.2906e-06	2.24458e-08	7.57859	0.00029635
OA_J473522_188075	151	136	166	7.98811e-07	7.70121e-07	1	1	5.74323e-09	5.47971e-09	7.84466e-07	5.61147e-09	7.12719	0.000339082
OA_J473522_188076	859.5	777	942	4.56379e-06	4.37021e-06	0	0	2.87e-09	2.74e-09	4.467e-06	2.805e-09	10.6371	0.000469752
OA_J473522_188077	472	414	530	2.43167e-06	2.45882e-06	4	9	2.29729e-08	4.93173e-08	2.44525e-06	3.61451e-08	6.08004	6.16418e-05
OA_J473522_188078	28.5	24	33	1.40967e-07	1.53096e-07	49	36	2.81418e-07	1.97269e-07	1.47032e-07	2.39344e-07	-0.702957	0.162031
OA_J473522_188079	33.5	36	31	2.1145e-07	1.43818e-07	15	21	8.61484e-08	1.15074e-07	1.77634e-07	1.00611e-07	0.820117	0.171266
OA_J473522_188080	1083	925	1241	5.43309e-06	5.75735e-06	1	2	5.74323e-09	1.09594e-08	5.59522e-06	8.35131e-09	9.38798	0.000841306
OA_J473522_188081	148.5	122	175	7.1658e-07	8.11875e-07	0	0	2.87e-09	2.74e-09	7.64228e-07	2.805e-09	8.08986	0.00389303
OA_J473522_188082	408.5	372	445	2.18498e-06	2.06448e-06	0	2	2.87e-09	1.09594e-08	2.12473e-06	6.9147e-09	8.2634	0.00081201
OA_J473522_188083	415.5	389	442	2.28483e-06	2.05056e-06	14304	14759	8.21511e-05	8.0875e-05	2.1677e-06	8.15131e-05	-5.2328	6.68372e-05
OA_J473522_188084	557	491	623	2.88394e-06	2.89027e-06	4	5	2.29729e-08	2.73985e-08	2.88711e-06	2.51857e-08	6.84087	1.82083e-06
OA_J473522_188085	165.5	150	181	8.81041e-07	8.3971e-07	0	0	2.87e-09	2.74e-09	8.60376e-07	2.805e-09	8.26082	0.000580201
OA_J473522_188086	459.5	411	508	2.41405e-06	2.35676e-06	0	0	2.87e-09	2.74e-09	2.38541e-06	2.805e-09	9.73202	0.000144512
OA_J473522_188087	1315.5	1188	1443	6.97785e-06	6.69449e-06	0	0	2.87e-09	2.74e-09	6.83617e-06	2.805e-09	11.251	0.000429604
OA_J473522_188088	998	881	1115	5.17465e-06	5.1728e-06	1	0	5.74323e-09	2.74e-09	5.17372e-06	4.24162e-09	10.2524	1.16394e-07
OA_J473522_188089	377.5	349	406	2.04989e-06	1.88355e-06	2	1	1.14865e-08	5.47971e-09	1.96672e-06	8.48311e-09	7.85698	0.00180133
OA_J473522_188090	814	683	945	4.01168e-06	4.38412e-06	6	11	3.44594e-08	6.02768e-08	4.1979e-06	4.73681e-08	6.46961	0.00201656
OA_J473522_188091	303.5	269	338	1.58e-06	1.56808e-06	1	0	5.74323e-09	2.74e-09	1.57404e-06	4.24162e-09	8.53564	1.53293e-05
OA_J473522_188092	214	200	228	1.17472e-06	1.05776e-06	5	3	2.87161e-08	1.64391e-08	1.11624e-06	2.25776e-08	5.62761	0.00287825
OA_J473522_188093	697	601	793	3.53004e-06	3.67895e-06	0	0	2.87e-09	2.74e-09	3.6045e-06	2.805e-09	10.3276	0.000427068
OA_J473522_188094	849.5	738	961	4.33472e-06	4.45835e-06	1	0	5.74323e-09	2.74e-09	4.39654e-06	4.24162e-09	10.0175	0.000198122
OA_J473522_188095	52	51	53	2.99554e-07	2.45882e-07	0	0	2.87e-09	2.74e-09	2.72718e-07	2.805e-09	6.60327	0.00974111
OA_J473522_188096	40	32	48	1.87956e-07	2.22686e-07	0	0	2.87e-09	2.74e-09	2.05321e-07	2.805e-09	6.19374	0.00727242
OA_J473522_188097	179	151	207	8.86915e-07	9.60332e-07	0	0	2.87e-09	2.74e-09	9.23624e-07	2.805e-09	8.36316	0.00158545
OA_J473522_188098	49	48	50	2.81933e-07	2.31964e-07	0	0	2.87e-09	2.74e-09	2.56948e-07	2.805e-09	6.51733	0.00952676
OA_J473522_188099	957.5	843	1072	4.95145e-06	4.97331e-06	1	2	5.74323e-09	1.09594e-08	4.96238e-06	8.35131e-09	9.21481	5.14481e-06
OA_J473522_188101	575	472	678	2.77234e-06	3.14543e-06	0	0	2.87e-09	2.74e-09	2.95888e-06	2.805e-09	10.0428	0.00395868
OA_J473522_188102	514	492	536	2.88982e-06	2.48666e-06	4110	4422	2.36047e-05	2.42313e-05	2.68824e-06	2.3918e-05	-3.15336	0.000307802
OA_J473522_188103	459.5	416	503	2.44342e-06	2.33356e-06	40	51	2.29729e-07	2.79465e-07	2.38849e-06	2.54597e-07	3.22981	0.000797491
OA_J473522_188104	332.5	295	370	1.73271e-06	1.71654e-06	0	0	2.87e-09	2.74e-09	1.72463e-06	2.805e-09	9.26407	2.20495e-05
OA_J473522_188105	316.5	255	378	1.49777e-06	1.75365e-06	481	507	2.76249e-06	2.77821e-06	1.62571e-06	2.77035e-06	-0.768998	0.0123093
OA_J473522_188106	159	142	176	8.34053e-07	8.16514e-07	1	1	5.74323e-09	5.47971e-09	8.25284e-07	5.61147e-09	7.20037	0.00011447
OA_J473522_188107	390	348	432	2.04402e-06	2.00417e-06	1	0	5.74323e-09	2.74e-09	2.02409e-06	4.24162e-09	8.89845	9.78482e-05
OA_J473522_188108	478	413	543	2.4258e-06	2.51913e-06	3	0	1.72297e-08	2.74e-09	2.47247e-06	9.98485e-09	7.95199	0.000367571
OA_J473522_188109	517	448	586	2.63138e-06	2.71862e-06	0	0	2.87e-09	2.74e-09	2.675e-06	2.805e-09	9.89732	0.000266356
OA_J473522_188110	291.5	255	328	1.49777e-06	1.52169e-06	118	128	6.77701e-07	7.01402e-07	1.50973e-06	6.89551e-07	1.13056	0.000421139
OA_J473522_188111	360.5	316	405	1.85606e-06	1.87891e-06	1	1	5.74323e-09	5.47971e-09	1.86749e-06	5.61147e-09	8.3785	3.7657e-05
OA_J473522_188112	408	381	435	2.23785e-06	2.01809e-06	1	0	5.74323e-09	2.74e-09	2.12797e-06	4.24162e-09	8.97065	0.00266674
OA_J473522_188113	867	763	971	4.48156e-06	4.50474e-06	1	4	5.74323e-09	2.19188e-08	4.49315e-06	1.3831e-08	8.34368	9.95487e-06
OA_J473522_188114	223	188	258	1.10424e-06	1.19694e-06	16	25	9.18917e-08	1.36993e-07	1.15059e-06	1.14442e-07	3.32968	0.00246556
OA_J473522_188115	1217.5	1119	1316	6.57257e-06	6.1053e-06	1230	1338	7.06417e-06	7.33185e-06	6.33894e-06	7.19801e-06	-0.183358	0.0857835
OA_J473522_188116	710	620	800	3.64164e-06	3.71143e-06	659	727	3.78479e-06	3.98375e-06	3.67654e-06	3.88427e-06	-0.0792968	0.187578
OA_J473522_188117	762.5	673	852	3.95294e-06	3.95267e-06	0	2	2.87e-09	1.09594e-08	3.95281e-06	6.9147e-09	9.15899	1.05188e-06
OA_J473522_188118	484.5	437	532	2.56677e-06	2.4681e-06	6	6	3.44594e-08	3.28782e-08	2.51744e-06	3.36688e-08	6.2244	0.000394406
OA_J473522_188119	299	248	350	1.45666e-06	1.62375e-06	1	0	5.74323e-09	2.74e-09	1.54021e-06	4.24162e-09	8.50429	0.00294643
OA_J473522_188120	710	675	745	3.96469e-06	3.45627e-06	15	12	8.61484e-08	6.57565e-08	3.71048e-06	7.59524e-08	5.61037	0.00486418
OA_J473522_188121	610	531	689	3.11889e-06	3.19647e-06	0	0	2.87e-09	2.74e-09	3.15768e-06	2.805e-09	10.1366	0.00015114
OA_J473522_188122	108.5	93	124	5.46246e-07	5.75271e-07	0	0	2.87e-09	2.74e-09	5.60759e-07	2.805e-09	7.64324	0.00067586
OA_J473522_188123	847	725	969	4.25837e-06	4.49547e-06	35	39	2.01013e-07	2.13708e-07	4.37692e-06	2.0736e-07	4.3997	0.000809726
OA_J473522_188124	218	195	241	1.14535e-06	1.11807e-06	0	1	2.87e-09	5.47971e-09	1.13171e-06	4.17486e-09	8.08256	0.000147648
OA_J473522_188125	1663.5	1423	1904	8.35815e-06	8.8332e-06	383	407	2.19966e-06	2.23024e-06	8.59568e-06	2.21495e-06	1.95634	0.00138857
OA_J473522_188126	746	641	851	3.76498e-06	3.94803e-06	0	0	2.87e-09	2.74e-09	3.8565e-06	2.805e-09	10.4251	0.000563581
OA_J473522_188127	345.5	300	391	1.76208e-06	1.81396e-06	0	3	2.87e-09	1.64391e-08	1.78802e-06	9.65455e-09	7.53294	0.000227241
OA_J473522_188128	101	86	116	5.0513e-07	5.38157e-07	0	0	2.87e-09	2.74e-09	5.21644e-07	2.805e-09	7.53892	0.00101149
OA_J473522_188129	25.5	26	25	1.52714e-07	1.15982e-07	0	0	2.87e-09	2.74e-09	1.34348e-07	2.805e-09	5.58183	0.0189418
OA_J473522_188130	554.5	496	613	2.91331e-06	2.84388e-06	98	100	5.62836e-07	5.47971e-07	2.87859e-06	5.55404e-07	2.37376	0.000233441
OA_J473522_188131	875	799	951	4.69301e-06	4.41196e-06	328	356	1.88378e-06	1.95078e-06	4.55248e-06	1.91728e-06	1.24759	0.00299179
OA_J473522_188132	198.5	167	230	9.80893e-07	1.06704e-06	0	0	2.87e-09	2.74e-09	1.02397e-06	2.805e-09	8.51195	0.0017745
OA_J473522_188133	649	566	732	3.32446e-06	3.39596e-06	137	136	7.86822e-07	7.4524e-07	3.36021e-06	7.66031e-07	2.13308	0.000254047
OA_J473522_188134	1053	925	1181	5.43309e-06	5.47899e-06	10	7	5.74323e-08	3.83579e-08	5.45604e-06	4.78951e-08	6.83183	2.11174e-05
OA_J473522_188135	359.5	306	413	1.79732e-06	1.91602e-06	3	3	1.72297e-08	1.64391e-08	1.85667e-06	1.68344e-08	6.78516	0.00103902
OA_J473522_188136	1129.5	972	1287	5.70915e-06	5.97076e-06	5	2	2.87161e-08	1.09594e-08	5.83996e-06	1.98377e-08	8.20157	0.00050705
OA_J473522_188137	185	166	204	9.75019e-07	9.46414e-07	5	5	2.87161e-08	2.73985e-08	9.60717e-07	2.80573e-08	5.09766	0.000235584
OA_J473522_188138	285.5	256	315	1.50364e-06	1.46137e-06	0	0	2.87e-09	2.74e-09	1.4825e-06	2.805e-09	9.04582	0.000203952
OA_J473522_188139	243	209	277	1.22758e-06	1.28508e-06	1	0	5.74323e-09	2.74e-09	1.25633e-06	4.24162e-09	8.21039	0.000528256
OA_J473522_188141	38.5	30	47	1.76208e-07	2.18046e-07	147	156	8.44255e-07	8.54834e-07	1.97127e-07	8.49545e-07	-2.10756	0.00109203
OA_J473522_188142	1185	1076	1294	6.32e-06	6.00323e-06	165	162	9.47633e-07	8.87712e-07	6.16161e-06	9.17673e-07	2.74726	0.000943552
OA_J473522_188143	365.5	332	399	1.95004e-06	1.85107e-06	2	1	1.14865e-08	5.47971e-09	1.90055e-06	8.48311e-09	7.80761	0.000685838
OA_J473522_188144	65	57	73	3.34796e-07	3.38668e-07	0	0	2.87e-09	2.74e-09	3.36732e-07	2.805e-09	6.90746	3.36492e-05
OA_J473522_188145	556.5	473	640	2.77822e-06	2.96914e-06	3	3	1.72297e-08	1.64391e-08	2.87368e-06	1.68344e-08	7.41534	0.00111468
OA_J473522_188146	34.5	31	38	1.82082e-07	1.76293e-07	83	75	4.76688e-07	4.10978e-07	1.79187e-07	4.43833e-07	-1.30855	0.0151794
OA_J473522_188147	106	101	111	5.93235e-07	5.14961e-07	0	0	2.87e-09	2.74e-09	5.54098e-07	2.805e-09	7.626	0.005002
OA_J473522_188149	218.5	183	254	1.07487e-06	1.17838e-06	0	0	2.87e-09	2.74e-09	1.12662e-06	2.805e-09	8.64979	0.00211414
OA_J473522_188150	831.5	703	960	4.12915e-06	4.45371e-06	0	1	2.87e-09	5.47971e-09	4.29143e-06	4.17486e-09	10.0055	0.00142977
OA_J473522_188151	447.5	415	480	2.43755e-06	2.22686e-06	16	23	9.18917e-08	1.26033e-07	2.3322e-06	1.08962e-07	4.41979	0.00229622
OA_J473522_188152	598	514	682	3.01904e-06	3.16399e-06	0	2	2.87e-09	1.09594e-08	3.09152e-06	6.9147e-09	8.80443	0.00055331
OA_J473522_188153	289	269	309	1.58e-06	1.43354e-06	1	1	5.74323e-09	5.47971e-09	1.50677e-06	5.61147e-09	8.06886	0.00237126
OA_J473522_188154	95	80	110	4.69889e-07	5.10321e-07	0	0	2.87e-09	2.74e-09	4.90105e-07	2.805e-09	7.44895	0.00171665
OA_J473522_188155	249.5	232	267	1.36268e-06	1.23869e-06	2	4	1.14865e-08	2.19188e-08	1.30068e-06	1.67026e-08	6.28305	0.00233955
OA_J473522_188156	626.5	559	694	3.28335e-06	3.21966e-06	346	387	1.98716e-06	2.12065e-06	3.25151e-06	2.05391e-06	0.662738	0.00379148
OA_J473522_188157	692.5	643	742	3.77673e-06	3.44235e-06	8	12	4.59458e-08	6.57565e-08	3.60954e-06	5.58512e-08	6.01408	0.00221381
OA_J473522_188158	399.5	342	457	2.00877e-06	2.12015e-06	3	1	1.72297e-08	5.47971e-09	2.06446e-06	1.13547e-08	7.50633	0.000743112
OA_J473522_188159	154	149	159	8.75168e-07	7.37646e-07	0	0	2.87e-09	2.74e-09	8.06407e-07	2.805e-09	8.16736	0.00724211
OA_J473522_188160	1395.5	1183	1608	6.94848e-06	7.45997e-06	34	13	1.9527e-07	7.12362e-08	7.20422e-06	1.33253e-07	5.7566	0.0013822
OA_J473522_188161	653	596	710	3.50067e-06	3.29389e-06	0	0	2.87e-09	2.74e-09	3.39728e-06	2.805e-09	10.2422	0.000926421
OA_J473522_188163	348.5	322	375	1.8913e-06	1.73973e-06	0	0	2.87e-09	2.74e-09	1.81552e-06	2.805e-09	9.33816	0.0017433
OA_J473522_188164	56	49	63	2.87807e-07	2.92275e-07	0	0	2.87e-09	2.74e-09	2.90041e-07	2.805e-09	6.69211	6.05364e-05
OA_J473522_188165	327	306	348	1.79732e-06	1.61447e-06	5	1	2.87161e-08	5.47971e-09	1.7059e-06	1.70979e-08	6.64057	0.00296482
OA_J473522_188166	26.5	23	30	1.35093e-07	1.39179e-07	0	0	2.87e-09	2.74e-09	1.37136e-07	2.805e-09	5.61146	0.000231458
OA_J473522_188167	85	80	90	4.69889e-07	4.17536e-07	1	1	5.74323e-09	5.47971e-09	4.43713e-07	5.61147e-09	6.3051	0.00355114
OA_J473522_188168	587	516	658	3.03078e-06	3.05265e-06	2	1	1.14865e-08	5.47971e-09	3.04172e-06	8.48311e-09	8.48608	1.39766e-05
OA_J473522_188169	638.5	533	744	3.13063e-06	3.45163e-06	631	681	3.62398e-06	3.73168e-06	3.29113e-06	3.67783e-06	-0.160272	0.149765
OA_J473522_188170	701	596	806	3.50067e-06	3.73926e-06	8	6	4.59458e-08	3.28782e-08	3.61997e-06	3.9412e-08	6.5212	0.00111153
OA_J473522_188171	1129.5	985	1274	5.78551e-06	5.91045e-06	416	442	2.38918e-06	2.42203e-06	5.84798e-06	2.4056e-06	1.28154	0.000351907
OA_J473522_188172	102	88	116	5.16878e-07	5.38157e-07	1	3	5.74323e-09	1.64391e-08	5.27517e-07	1.10912e-08	5.57174	0.000531265
OA_J473522_188173	184.5	156	213	9.16283e-07	9.88168e-07	0	0	2.87e-09	2.74e-09	9.52226e-07	2.805e-09	8.40716	0.00143011
OA_J473522_188174	74.5	67	82	3.93532e-07	3.80421e-07	9	20	5.16891e-08	1.09594e-07	3.86976e-07	8.06415e-08	2.26265	0.00926031
OA_J473522_188175	577	502	652	2.94855e-06	3.02481e-06	207	195	1.18885e-06	1.06854e-06	2.98668e-06	1.12869e-06	1.40389	0.00146617
OA_J473522_188176	776.5	677	876	3.97643e-06	4.06401e-06	268	307	1.53919e-06	1.68227e-06	4.02022e-06	1.61073e-06	1.31956	0.00120965
OA_J473522_188177	427.5	387	468	2.27309e-06	2.17118e-06	0	0	2.87e-09	2.74e-09	2.22214e-06	2.805e-09	9.62973	0.000526729
OA_J473522_188178	538.5	462	615	2.71361e-06	2.85316e-06	121	144	6.94931e-07	7.89078e-07	2.78339e-06	7.42005e-07	1.90734	0.00169572
OA_J473522_188179	2068	1836	2300	1.07839e-05	1.06704e-05	134	148	7.69593e-07	8.10996e-07	1.07272e-05	7.90295e-07	3.76273	3.69543e-05
OA_J473522_188181	213	182	244	1.069e-06	1.13199e-06	1	3	5.74323e-09	1.64391e-08	1.10049e-06	1.10912e-08	6.6326	0.000858797
OA_J473522_188182	709	630	788	3.70037e-06	3.65576e-06	0	0	2.87e-09	2.74e-09	3.67807e-06	2.805e-09	10.3567	3.68305e-05
OA_J473522_188183	884	757	1011	4.44632e-06	4.69032e-06	16	27	9.18917e-08	1.47952e-07	4.56832e-06	1.19922e-07	5.2515	0.000790929
OA_J473522_188185	60	49	71	2.87807e-07	3.29389e-07	1	0	5.74323e-09	2.74e-09	3.08598e-07	4.24162e-09	6.18497	0.00465804
OA_J473522_188186	292.5	284	301	1.66811e-06	1.39642e-06	0	0	2.87e-09	2.74e-09	1.53227e-06	2.805e-09	9.09345	0.00779666
OA_J473522_188187	194.5	171	218	1.00439e-06	1.01136e-06	0	0	2.87e-09	2.74e-09	1.00788e-06	2.805e-09	8.4891	1.2027e-05
OA_J473522_188188	464.5	400	529	2.34944e-06	2.45418e-06	4	10	2.29729e-08	5.47971e-08	2.40181e-06	3.8885e-08	5.94876	0.000536124
OA_J473522_188190	1304.5	1142	1467	6.70766e-06	6.80583e-06	816	781	4.68647e-06	4.27965e-06	6.75674e-06	4.48306e-06	0.591845	0.00836352
OA_J473522_188191	1594	1386	1802	8.14082e-06	8.35999e-06	0	0	2.87e-09	2.74e-09	8.25041e-06	2.805e-09	11.5222	0.000176495
OA_J473522_188192	232.5	188	277	1.10424e-06	1.28508e-06	0	0	2.87e-09	2.74e-09	1.19466e-06	2.805e-09	8.73438	0.00570627
OA_J473522_188193	132	118	146	6.93086e-07	6.77335e-07	4	5	2.29729e-08	2.73985e-08	6.8521e-07	2.51857e-08	4.76587	0.00015358
OA_J473522_188194	994	920	1068	5.40372e-06	4.95476e-06	9	7	5.16891e-08	3.83579e-08	5.17924e-06	4.50235e-08	6.84592	0.00190786
OA_J473522_188195	110	98	122	5.75614e-07	5.65993e-07	2	2	1.14865e-08	1.09594e-08	5.70803e-07	1.12229e-08	5.66847	7.41154e-05
OA_J473522_188197	705	619	791	3.63576e-06	3.66967e-06	4	3	2.29729e-08	1.64391e-08	3.65271e-06	1.9706e-08	7.53419	2.25881e-05
OA_J473522_188198	332.5	269	396	1.58e-06	1.83716e-06	0	0	2.87e-09	2.74e-09	1.70858e-06	2.805e-09	9.25058	0.00563406
OA_J473522_188200	64	60	68	3.52417e-07	3.15471e-07	0	0	2.87e-09	2.74e-09	3.33944e-07	2.805e-09	6.89546	0.00309769
OA_J473522_188201	499	468	530	2.74885e-06	2.45882e-06	0	2	2.87e-09	1.09594e-08	2.60384e-06	6.9147e-09	8.55676	0.00310613
OA_J473522_188202	123	117	129	6.87212e-07	5.98468e-07	0	0	2.87e-09	2.74e-09	6.4284e-07	2.805e-09	7.84032	0.00477193
OA_J473522_188203	417.5	375	460	2.2026e-06	2.13407e-06	1	1	5.74323e-09	5.47971e-09	2.16833e-06	5.61147e-09	8.59399	0.000250924
OA_J473522_188204	27	20	34	1.17472e-07	1.57736e-07	1198	1208	6.88039e-06	6.61948e-06	1.37604e-07	6.74994e-06	-5.61628	0.000398267
OA_J473522_188205	67	53	81	3.11301e-07	3.75782e-07	0	0	2.87e-09	2.74e-09	3.43542e-07	2.805e-09	6.93634	0.00883452
OA_J473522_188206	82.5	71	94	4.17026e-07	4.36093e-07	0	0	2.87e-09	2.74e-09	4.2656e-07	2.805e-09	7.2486	0.000505786
OA_J473522_188207	246.5	242	251	1.42141e-06	1.16446e-06	0	0	2.87e-09	2.74e-09	1.29293e-06	2.805e-09	8.84843	0.00977166
OA_J473522_188208	553.5	481	626	2.82521e-06	2.90419e-06	3	3	1.72297e-08	1.64391e-08	2.8647e-06	1.68344e-08	7.41083	0.000192244
OA_J473522_188209	1112.5	1013	1212	5.94997e-06	5.62281e-06	8	5	4.59458e-08	2.73985e-08	5.78639e-06	3.66722e-08	7.30183	0.000811021
OA_J473522_188210	229	187	271	1.09837e-06	1.25725e-06	1	1	5.74323e-09	5.47971e-09	1.17781e-06	5.61147e-09	7.71351	0.0045614
OA_J473522_188211	1077.5	971	1184	5.70328e-06	5.49291e-06	0	0	2.87e-09	2.74e-09	5.5981e-06	2.805e-09	10.9627	0.00035321
OA_J473522_188212	147.5	131	164	7.69443e-07	7.60843e-07	0	0	2.87e-09	2.74e-09	7.65143e-07	2.805e-09	8.09158	3.18215e-05
OA_J473522_188213	130.5	101	160	5.93235e-07	7.42285e-07	0	0	2.87e-09	2.74e-09	6.6776e-07	2.805e-09	7.89519	0.0123291
OA_J473522_188214	71.5	64	79	3.75911e-07	3.66503e-07	0	1	2.87e-09	5.47971e-09	3.71207e-07	4.17486e-09	6.47435	0.00017685
OA_J473522_188215	1271.5	1074	1469	6.30826e-06	6.81511e-06	8	10	4.59458e-08	5.47971e-08	6.56169e-06	5.03714e-08	7.02532	0.00151185
OA_J473522_188217	642	560	724	3.28922e-06	3.35884e-06	4	3	2.29729e-08	1.64391e-08	3.32403e-06	1.9706e-08	7.39815	0.000111938
OA_J473522_188218	69.5	62	77	3.64164e-07	3.57225e-07	0	0	2.87e-09	2.74e-09	3.60695e-07	2.805e-09	7.00663	9.39998e-05
OA_J473522_188219	278.5	240	317	1.40967e-06	1.47065e-06	365	382	2.09628e-06	2.09325e-06	1.44016e-06	2.09476e-06	-0.540559	0.00216777
OA_J473522_188220	418	361	475	2.12037e-06	2.20366e-06	0	1	2.87e-09	5.47971e-09	2.16202e-06	4.17486e-09	9.01643	0.000372624
OA_J473522_188221	185	181	189	1.06312e-06	8.76825e-07	7	7	4.02026e-08	3.83579e-08	9.69973e-07	3.92802e-08	4.62607	0.00986975
OA_J473522_188222	325.5	297	354	1.74446e-06	1.64231e-06	0	1	2.87e-09	5.47971e-09	1.69338e-06	4.17486e-09	8.66397	0.00091356
OA_J473522_188223	360.5	314	407	1.84431e-06	1.88819e-06	0	3	2.87e-09	1.64391e-08	1.86625e-06	9.65455e-09	7.59472	0.000152968
OA_J473522_188224	1095.5	989	1202	5.809e-06	5.57642e-06	53	46	3.04391e-07	2.52066e-07	5.69271e-06	2.78228e-07	4.35477	0.000484282
OA_J473522_188225	563	532	594	3.12476e-06	2.75573e-06	6	3	3.44594e-08	1.64391e-08	2.94025e-06	2.54492e-08	6.85217	0.00399277
OA_J473522_188226	314	281	347	1.65048e-06	1.60983e-06	0	2	2.87e-09	1.09594e-08	1.63015e-06	6.9147e-09	7.88113	0.000162951
OA_J473522_188227	2162	2004	2320	1.17707e-05	1.07631e-05	2	1	1.14865e-08	5.47971e-09	1.12669e-05	8.48311e-09	10.3752	0.00199653
OA_J473522_188228	153.5	134	173	7.87064e-07	8.02596e-07	0	0	2.87e-09	2.74e-09	7.9483e-07	2.805e-09	8.1465	9.61357e-05
OA_J473522_188229	823.5	729	918	4.28186e-06	4.25886e-06	2	3	1.14865e-08	1.64391e-08	4.27036e-06	1.39628e-08	8.25663	7.63819e-06
OA_J473522_188230	1865	1641	2089	9.63859e-06	9.69146e-06	12	10	6.89187e-08	5.47971e-08	9.66502e-06	6.18579e-08	7.28767	8.11807e-06
OA_J473522_188231	261	235	287	1.3803e-06	1.33147e-06	0	0	2.87e-09	2.74e-09	1.35589e-06	2.805e-09	8.91702	0.00032543
OA_J473522_188232	356	325	387	1.90892e-06	1.7954e-06	8	8	4.59458e-08	4.38376e-08	1.85216e-06	4.48917e-08	5.36662	0.000985251
OA_J473522_188233	474	419	529	2.46104e-06	2.45418e-06	0	3	2.87e-09	1.64391e-08	2.45761e-06	9.65455e-09	7.99183	9.64444e-06
OA_J473522_188234	118	107	129	6.28476e-07	5.98468e-07	0	0	2.87e-09	2.74e-09	6.13472e-07	2.805e-09	7.77285	0.000603143
OA_J473522_188235	389	336	442	1.97353e-06	2.05056e-06	1	0	5.74323e-09	2.74e-09	2.01205e-06	4.24162e-09	8.88983	0.00036833
OA_J473522_188236	138.5	131	146	7.69443e-07	6.77335e-07	0	1	2.87e-09	5.47971e-09	7.23389e-07	4.17486e-09	7.4369	0.00407853
OA_J473522_188237	73.5	59	88	3.46543e-07	4.08257e-07	0	0	2.87e-09	2.74e-09	3.774e-07	2.805e-09	7.07195	0.00671726
OA_J473522_188238	220.5	204	237	1.19822e-06	1.09951e-06	0	0	2.87e-09	2.74e-09	1.14887e-06	2.805e-09	8.67799	0.00184945
OA_J473522_188239	35.5	21	50	1.23346e-07	2.31964e-07	0	1	2.87e-09	5.47971e-09	1.77655e-07	4.17486e-09	5.41121	0.0856502
OA_J473522_188240	169.5	144	195	8.458e-07	9.0466e-07	0	0	2.87e-09	2.74e-09	8.7523e-07	2.805e-09	8.28552	0.00113602
OA_J473522_188241	101.5	86	117	5.0513e-07	5.42796e-07	0	4	2.87e-09	2.19188e-08	5.23963e-07	1.23944e-08	5.4017	0.00169759
OA_J473522_188242	416	355	477	2.08513e-06	2.21294e-06	0	0	2.87e-09	2.74e-09	2.14903e-06	2.805e-09	9.58147	0.000885402
OA_J473522_188243	485	457	513	2.68424e-06	2.37995e-06	2	0	1.14865e-08	2.74e-09	2.53209e-06	7.11325e-09	8.47561	0.00361408
OA_J473522_188244	447.5	389	506	2.28483e-06	2.34748e-06	8	5	4.59458e-08	2.73985e-08	2.31616e-06	3.66722e-08	5.9809	0.000205335
OA_J473522_188245	225	205	245	1.20409e-06	1.13662e-06	1	4	5.74323e-09	2.19188e-08	1.17036e-06	1.3831e-08	6.4029	0.00089854
OA_J473522_188246	671.5	594	749	3.48892e-06	3.47482e-06	12	18	6.89187e-08	9.86347e-08	3.48187e-06	8.37767e-08	5.37717	2.34219e-05
OA_J473522_188247	1104	991	1217	5.82075e-06	5.64601e-06	0	0	2.87e-09	2.74e-09	5.73338e-06	2.805e-09	10.9972	0.000232368
OA_J473522_188248	60	62	58	3.64164e-07	2.69078e-07	0	0	2.87e-09	2.74e-09	3.16621e-07	2.805e-09	6.81861	0.022191
OA_J473522_188249	53	50	56	2.9368e-07	2.598e-07	0	0	2.87e-09	2.74e-09	2.7674e-07	2.805e-09	6.62439	0.00380238
OA_J473522_188250	587.5	533	642	3.13063e-06	2.97842e-06	2	0	1.14865e-08	2.74e-09	3.05453e-06	7.11325e-09	8.74622	0.000625156
OA_J473522_188251	396	350	442	2.05576e-06	2.05056e-06	1	3	5.74323e-09	1.64391e-08	2.05316e-06	1.10912e-08	7.53229	8.47951e-06
OA_J473522_188252	84	78	90	4.58142e-07	4.17536e-07	3	10	1.72297e-08	5.47971e-08	4.37839e-07	3.60134e-08	3.60379	0.00470474
OA_J473522_188253	676	609	743	3.57703e-06	3.44699e-06	1	0	5.74323e-09	2.74e-09	3.51201e-06	4.24162e-09	9.69347	0.000343589
OA_J473522_188254	135.5	111	160	6.51971e-07	7.42285e-07	1	0	5.74323e-09	2.74e-09	6.97128e-07	4.24162e-09	7.36067	0.0042252
OA_J473522_188255	174.5	154	195	9.04536e-07	9.0466e-07	1	0	5.74323e-09	2.74e-09	9.04598e-07	4.24162e-09	7.73652	2.78629e-06
OA_J473522_188256	875	743	1007	4.36409e-06	4.67176e-06	0	0	2.87e-09	2.74e-09	4.51792e-06	2.805e-09	10.6534	0.00115882
OA_J473522_188257	1155.5	1014	1297	5.95584e-06	6.01715e-06	5	13	2.87161e-08	7.12362e-08	5.98649e-06	4.99761e-08	6.90433	3.94877e-05
OA_J473522_188258	781.5	669	894	3.92945e-06	4.14752e-06	1	1	5.74323e-09	5.47971e-09	4.03849e-06	5.61147e-09	9.49122	0.000730176
OA_J473522_188259	125	114	136	6.69592e-07	6.30943e-07	0	0	2.87e-09	2.74e-09	6.50267e-07	2.805e-09	7.85689	0.000889636
OA_J473522_188260	1311	1128	1494	6.62543e-06	6.93109e-06	0	0	2.87e-09	2.74e-09	6.77826e-06	2.805e-09	11.2387	0.000508404
OA_J473522_188261	1827.5	1564	2091	9.18633e-06	9.70074e-06	1	1	5.74323e-09	5.47971e-09	9.44353e-06	5.61147e-09	10.7167	0.000741861
OA_J473522_188262	127	99	155	5.81487e-07	7.19089e-07	0	0	2.87e-09	2.74e-09	6.50288e-07	2.805e-09	7.85693	0.0111033
OA_J473522_188263	42	35	49	2.05576e-07	2.27325e-07	0	0	2.87e-09	2.74e-09	2.1645e-07	2.805e-09	6.26989	0.00258085
OA_J473522_188264	2062	1790	2334	1.05138e-05	1.08281e-05	66	56	3.79053e-07	3.06863e-07	1.06709e-05	3.42958e-07	4.95951	0.00024365
OA_J473522_188265	1767	1566	1968	9.19807e-06	9.13011e-06	0	0	2.87e-09	2.74e-09	9.16409e-06	2.805e-09	11.6738	1.37571e-05
OA_J473522_188266	680.5	596	765	3.50067e-06	3.54905e-06	2081	2137	1.19517e-05	1.17101e-05	3.52486e-06	1.18309e-05	-1.74692	0.000219926
OA_J473522_188267	165	154	176	9.04536e-07	8.16514e-07	0	0	2.87e-09	2.74e-09	8.60525e-07	2.805e-09	8.26107	0.00262254
OA_J473522_188269	23	22	24	1.29219e-07	1.11343e-07	0	0	2.87e-09	2.74e-09	1.20281e-07	2.805e-09	5.42226	0.00573924
OA_J473522_188270	702.5	628	777	3.68863e-06	3.60472e-06	80	66	4.59458e-07	3.61661e-07	3.64668e-06	4.10559e-07	3.15092	0.000396165
OA_J473522_188271	32.5	30	35	1.76208e-07	1.62375e-07	0	0	2.87e-09	2.74e-09	1.69291e-07	2.805e-09	5.91536	0.00172159
OA_J473522_188272	481	404	558	2.37294e-06	2.58872e-06	1	0	5.74323e-09	2.74e-09	2.48083e-06	4.24162e-09	9.19199	0.0018928
OA_J473522_188273	1991	1754	2228	1.03023e-05	1.03363e-05	0	0	2.87e-09	2.74e-09	1.03193e-05	2.805e-09	11.8451	2.71543e-06
OA_J473522_188274	101	93	109	5.46246e-07	5.05682e-07	2	1	1.14865e-08	5.47971e-09	5.25964e-07	8.48311e-09	5.95423	0.00156615
OA_J473522_188275	874	832	916	4.88684e-06	4.24958e-06	3	4	1.72297e-08	2.19188e-08	4.56821e-06	1.95743e-08	7.86653	0.00487138
OA_J473522_188277	1374	1186	1562	6.9661e-06	7.24656e-06	24	13	1.37837e-07	7.12362e-08	7.10633e-06	1.04537e-07	6.08702	0.00042346
OA_J473522_188278	66	58	74	3.40669e-07	3.43307e-07	7	13	4.02026e-08	7.12362e-08	3.41988e-07	5.57194e-08	2.61769	0.00294619
OA_J473522_188279	354.5	301	408	1.76796e-06	1.89283e-06	2	0	1.14865e-08	2.74e-09	1.83039e-06	7.11325e-09	8.00743	0.00117627
OA_J473522_188280	478	424	532	2.49041e-06	2.4681e-06	0	0	2.87e-09	2.74e-09	2.47926e-06	2.805e-09	9.78769	2.029e-05
OA_J473522_188281	1099.5	961	1238	5.64454e-06	5.74343e-06	14	7	8.04052e-08	3.83579e-08	5.69399e-06	5.93815e-08	6.58328	9.09141e-05
OA_J473522_188282	540.5	470	611	2.7606e-06	2.8346e-06	0	0	2.87e-09	2.74e-09	2.7976e-06	2.805e-09	9.96197	0.000175223
OA_J473522_188283	584.5	503	666	2.95443e-06	3.08976e-06	0	0	2.87e-09	2.74e-09	3.02209e-06	2.805e-09	10.0733	0.000501871
OA_J473522_188284	528	464	592	2.72536e-06	2.74646e-06	331	365	1.90101e-06	2.00009e-06	2.73591e-06	1.95055e-06	0.48814	0.00413369
OA_J473522_188285	663.5	593	734	3.48305e-06	3.40523e-06	2	5	1.14865e-08	2.73985e-08	3.44414e-06	1.94425e-08	7.46879	0.000134455
OA_J473522_188286	362.5	316	409	1.85606e-06	1.89747e-06	0	1	2.87e-09	5.47971e-09	1.87677e-06	4.17486e-09	8.81231	0.000122718
OA_J473522_188287	576	499	653	2.93093e-06	3.02945e-06	1	0	5.74323e-09	2.74e-09	2.98019e-06	4.24162e-09	9.45657	0.000274134
OA_J473522_188289	46	44	48	2.58439e-07	2.22686e-07	0	2	2.87e-09	1.09594e-08	2.40562e-07	6.9147e-09	5.1206	0.0060973
OA_J473522_188290	977.5	893	1062	5.24513e-06	4.92692e-06	21	18	1.20608e-07	9.86347e-08	5.08603e-06	1.09621e-07	5.53594	0.0010255
OA_J473522_188291	530.5	465	596	2.73123e-06	2.76501e-06	4	1	2.29729e-08	5.47971e-09	2.74812e-06	1.42263e-08	7.59374	4.83998e-05
OA_J473522_188292	638	583	693	3.42431e-06	3.21502e-06	0	1	2.87e-09	5.47971e-09	3.31966e-06	4.17486e-09	9.6351	0.000994857
OA_J473522_188295	675.5	571	780	3.35383e-06	3.61864e-06	1	1	5.74323e-09	5.47971e-09	3.48623e-06	5.61147e-09	9.27908	0.00144395
OA_J473522_188296	184.5	169	200	9.9264e-07	9.27857e-07	1	0	5.74323e-09	2.74e-09	9.60249e-07	4.24162e-09	7.82265	0.00114848
OA_J473522_188297	394.5	353	436	2.07338e-06	2.02273e-06	0	0	2.87e-09	2.74e-09	2.04806e-06	2.805e-09	9.51204	0.000153288
OA_J473522_188298	980.5	851	1110	4.99844e-06	5.14961e-06	11	9	6.31755e-08	4.93173e-08	5.07402e-06	5.62464e-08	6.49523	0.000228736
OA_J473522_188299	31.5	24	39	1.40967e-07	1.80932e-07	0	0	2.87e-09	2.74e-09	1.6095e-07	2.805e-09	5.84246	0.0155935
OA_J473522_188300	205.5	173	238	1.01613e-06	1.10415e-06	1	1	5.74323e-09	5.47971e-09	1.06014e-06	5.61147e-09	7.56166	0.00173723
OA_J473522_188301	171	155	187	9.1041e-07	8.67546e-07	0	0	2.87e-09	2.74e-09	8.88978e-07	2.805e-09	8.308	0.000584402
OA_J473522_188302	606	514	698	3.01904e-06	3.23822e-06	0	0	2.87e-09	2.74e-09	3.12863e-06	2.805e-09	10.1233	0.00122691
OA_J473522_188304	447	397	497	2.33182e-06	2.30572e-06	2	0	1.14865e-08	2.74e-09	2.31877e-06	7.11325e-09	8.34864	3.54465e-05
OA_J473522_188305	278	242	314	1.42141e-06	1.45674e-06	0	0	2.87e-09	2.74e-09	1.43907e-06	2.805e-09	9.00293	0.000151239
OA_J473522_188306	487	423	551	2.48454e-06	2.55625e-06	0	1	2.87e-09	5.47971e-09	2.5204e-06	4.17486e-09	9.23771	0.000203257
OA_J473522_188307	287	257	317	1.50952e-06	1.47065e-06	2	3	1.14865e-08	1.64391e-08	1.49009e-06	1.39628e-08	6.73766	0.000176118
OA_J473522_188308	204	179	229	1.05138e-06	1.0624e-06	187	167	1.07398e-06	9.15111e-07	1.05689e-06	9.94546e-07	0.087716	0.515635
OA_J473522_188309	47	39	55	2.29071e-07	2.55161e-07	0	0	2.87e-09	2.74e-09	2.42116e-07	2.805e-09	6.43155	0.00295831
OA_J473522_188310	75.5	66	85	3.87658e-07	3.94339e-07	4	1	2.29729e-08	5.47971e-09	3.90999e-07	1.42263e-08	4.78053	0.000616951
OA_J473522_188311	236.5	225	248	1.32156e-06	1.15054e-06	0	1	2.87e-09	5.47971e-09	1.23605e-06	4.17486e-09	8.2098	0.00478493
OA_J473522_188312	738	675	801	3.96469e-06	3.71607e-06	1	1	5.74323e-09	5.47971e-09	3.84038e-06	5.61147e-09	9.41865	0.00104918
OA_J473522_188313	186.5	171	202	1.00439e-06	9.37135e-07	0	0	2.87e-09	2.74e-09	9.70763e-07	2.805e-09	8.43497	0.00120474
OA_J473522_188314	551	483	619	2.83695e-06	2.87172e-06	1	3	5.74323e-09	1.64391e-08	2.85433e-06	1.10912e-08	8.0076	4.09224e-05
OA_J473522_188315	213.5	183	244	1.07487e-06	1.13199e-06	0	0	2.87e-09	2.74e-09	1.10343e-06	2.805e-09	8.61978	0.000672669
OA_J473522_188316	140	140	140	8.22305e-07	6.495e-07	0	0	2.87e-09	2.74e-09	7.35902e-07	2.805e-09	8.03537	0.013608
OA_J473522_188317	1148.5	962	1335	5.65041e-06	6.19344e-06	43	35	2.46959e-07	1.9179e-07	5.92193e-06	2.19375e-07	4.7546	0.00228255
OA_J473522_188318	158.5	140	177	8.22305e-07	8.21153e-07	27	29	1.55067e-07	1.58911e-07	8.21729e-07	1.56989e-07	2.388	9.11064e-06
OA_J473522_188319	39	35	43	2.05576e-07	1.99489e-07	1	0	5.74323e-09	2.74e-09	2.02532e-07	4.24162e-09	5.5774	0.0002928
OA_J473522_188320	762.5	695	830	4.08216e-06	3.85061e-06	0	1	2.87e-09	5.47971e-09	3.96639e-06	4.17486e-09	9.89188	0.000852813
OA_J473522_188321	220	168	272	9.86766e-07	1.26189e-06	0	0	2.87e-09	2.74e-09	1.12433e-06	2.805e-09	8.64685	0.0147134
OA_J473522_188322	601.5	560	643	3.28922e-06	2.98306e-06	0	0	2.87e-09	2.74e-09	3.13614e-06	2.805e-09	10.1268	0.00237833
OA_J473522_188323	142	102	182	5.99108e-07	8.4435e-07	0	1	2.87e-09	5.47971e-09	7.21729e-07	4.17486e-09	7.43359	0.0279856
OA_J473522_188324	457	379	535	2.2261e-06	2.48202e-06	1	0	5.74323e-09	2.74e-09	2.35406e-06	4.24162e-09	9.11632	0.00295266
OA_J473522_188325	376	316	436	1.85606e-06	2.02273e-06	10	7	5.74323e-08	3.83579e-08	1.9394e-06	4.78951e-08	5.33958	0.00196072
OA_J473522_188326	232.5	206	259	1.20996e-06	1.20157e-06	0	0	2.87e-09	2.74e-09	1.20577e-06	2.805e-09	8.74773	1.21635e-05
OA_J473522_188327	205.5	187	224	1.09837e-06	1.0392e-06	0	1	2.87e-09	5.47971e-09	1.06879e-06	4.17486e-09	8.00003	0.000772863
OA_J473522_188328	431.5	369	494	2.16736e-06	2.29181e-06	10	4	5.74323e-08	2.19188e-08	2.22959e-06	3.96755e-08	5.81238	0.000871984
OA_J473522_188329	113	97	129	5.6974e-07	5.98468e-07	0	1	2.87e-09	5.47971e-09	5.84104e-07	4.17486e-09	7.12836	0.00061797
OA_J473522_188330	1884	1580	2188	9.2803e-06	1.01508e-05	15	17	8.61484e-08	9.3155e-08	9.71555e-06	8.96517e-08	6.75982	0.00203842
OA_J473522_188331	322	280	364	1.64461e-06	1.6887e-06	0	0	2.87e-09	2.74e-09	1.66665e-06	2.805e-09	9.21474	0.000175502
OA_J473522_188332	1299.5	1115	1484	6.54908e-06	6.8847e-06	0	1	2.87e-09	5.47971e-09	6.71689e-06	4.17486e-09	10.6519	0.000624394
OA_J473522_188333	575.5	501	650	2.94268e-06	3.01553e-06	0	4	2.87e-09	2.19188e-08	2.97911e-06	1.23944e-08	7.90905	0.000161015
OA_J473522_188335	1161	1055	1267	6.19666e-06	5.87797e-06	20	22	1.14865e-07	1.20554e-07	6.03731e-06	1.17709e-07	5.6806	0.000724032
OA_J473522_188336	487	463	511	2.71948e-06	2.37067e-06	1	0	5.74323e-09	2.74e-09	2.54507e-06	4.24162e-09	9.22888	0.00467887
OA_J473522_188337	536.5	496	577	2.91331e-06	2.67687e-06	6	4	3.44594e-08	2.19188e-08	2.79509e-06	2.81891e-08	6.63161	0.00182568
OA_J473522_188338	287	254	320	1.4919e-06	1.48457e-06	7	6	4.02026e-08	3.28782e-08	1.48823e-06	3.65404e-08	5.34797	1.27376e-05
OA_J473522_188339	941	887	995	5.20989e-06	4.61609e-06	492	533	2.82567e-06	2.92068e-06	4.91299e-06	2.87317e-06	0.773955	0.0210444
OA_J473522_188340	48.5	41	56	2.40818e-07	2.598e-07	0	0	2.87e-09	2.74e-09	2.50309e-07	2.805e-09	6.47957	0.00146731
OA_J473522_188341	324	274	374	1.60937e-06	1.73509e-06	0	0	2.87e-09	2.74e-09	1.67223e-06	2.805e-09	9.21956	0.00141479
OA_J473522_188342	95.5	104	87	6.10855e-07	4.03618e-07	4	14	2.29729e-08	7.67159e-08	5.07237e-07	4.98444e-08	3.34716	0.0506476
OA_J473522_188343	27.5	26	29	1.52714e-07	1.34539e-07	0	0	2.87e-09	2.74e-09	1.43627e-07	2.805e-09	5.67818	0.00413876
OA_J473522_188344	79.5	71	88	4.17026e-07	4.08257e-07	0	0	2.87e-09	2.74e-09	4.12642e-07	2.805e-09	7.20074	0.000114456
OA_J473522_188345	51	49	53	2.87807e-07	2.45882e-07	0	0	2.87e-09	2.74e-09	2.66844e-07	2.805e-09	6.57185	0.0062441
OA_J473522_188346	83	65	101	3.81785e-07	4.68568e-07	1	0	5.74323e-09	2.74e-09	4.25177e-07	4.24162e-09	6.6473	0.0104721
OA_J473522_188347	245	227	263	1.33331e-06	1.22013e-06	115	151	6.60471e-07	8.27435e-07	1.27672e-06	7.43953e-07	0.779159	0.0340178
OA_J473522_188348	1218.5	1084	1353	6.36699e-06	6.27695e-06	13	9	7.4662e-08	4.93173e-08	6.32197e-06	6.19897e-08	6.6722	5.58141e-05
OA_J473522_188350	713.5	649	778	3.81197e-06	3.60936e-06	3	2	1.72297e-08	1.09594e-08	3.71066e-06	1.40946e-08	8.0404	0.000750914
OA_J473522_188351	113.5	100	127	5.87361e-07	5.89189e-07	0	0	2.87e-09	2.74e-09	5.88275e-07	2.805e-09	7.71235	2.44947e-06
OA_J473522_188352	553.5	493	614	2.89569e-06	2.84852e-06	56	58	3.21621e-07	3.17823e-07	2.8721e-06	3.19722e-07	3.16722	8.59272e-05
OA_J473522_188353	99.5	95	104	5.57993e-07	4.82486e-07	0	0	2.87e-09	2.74e-09	5.2024e-07	2.805e-09	7.53503	0.00528146
OA_J473522_188354	281.5	241	322	1.41554e-06	1.49385e-06	0	0	2.87e-09	2.74e-09	1.4547e-06	2.805e-09	9.0185	0.000726499
OA_J473522_188355	135.5	131	140	7.69443e-07	6.495e-07	0	0	2.87e-09	2.74e-09	7.09472e-07	2.805e-09	7.9826	0.00712525
OA_J473522_188356	758	677	839	3.97643e-06	3.89236e-06	0	0	2.87e-09	2.74e-09	3.9344e-06	2.805e-09	10.4539	0.000114291
OA_J473522_188357	470.5	394	547	2.3142e-06	2.53769e-06	1	1	5.74323e-09	5.47971e-09	2.42594e-06	5.61147e-09	8.75595	0.00212481
OA_J473522_188358	271	232	310	1.36268e-06	1.43818e-06	1	2	5.74323e-09	1.09594e-08	1.40043e-06	8.35131e-09	7.38965	0.000738063
OA_J473522_188359	234	209	259	1.22758e-06	1.20157e-06	0	0	2.87e-09	2.74e-09	1.21458e-06	2.805e-09	8.75824	0.000115164
OA_J473522_188360	251.5	217	286	1.27457e-06	1.32684e-06	3	3	1.72297e-08	1.64391e-08	1.30071e-06	1.68344e-08	6.27174	0.000414221
OA_J473522_188362	98	82	114	4.81636e-07	5.28878e-07	0	0	2.87e-09	2.74e-09	5.05257e-07	2.805e-09	7.49287	0.00220279
OA_J473522_188363	251.5	216	287	1.2687e-06	1.33147e-06	0	0	2.87e-09	2.74e-09	1.30009e-06	2.805e-09	8.85639	0.000584787
OA_J473522_188364	794.5	704	885	4.13502e-06	4.10577e-06	2	0	1.14865e-08	2.74e-09	4.1204e-06	7.11325e-09	9.17806	1.37721e-05
OA_J473522_188366	802	697	907	4.09391e-06	4.20783e-06	1	0	5.74323e-09	2.74e-09	4.15087e-06	4.24162e-09	9.93458	0.000188768
OA_J473522_188367	84	66	102	3.87658e-07	4.73207e-07	1	0	5.74323e-09	2.74e-09	4.30432e-07	4.24162e-09	6.66503	0.00993542
OA_J473522_188370	518	453	583	2.66075e-06	2.7047e-06	0	0	2.87e-09	2.74e-09	2.68272e-06	2.805e-09	9.90148	6.72317e-05
OA_J473522_188371	78	59	97	3.46543e-07	4.50011e-07	0	0	2.87e-09	2.74e-09	3.98277e-07	2.805e-09	7.14963	0.0166857
OA_J473522_188372	544	453	635	2.66075e-06	2.94595e-06	3	3	1.72297e-08	1.64391e-08	2.80335e-06	1.68344e-08	7.3796	0.00260866
OA_J473522_188373	260.5	235	286	1.3803e-06	1.32684e-06	0	0	2.87e-09	2.74e-09	1.35357e-06	2.805e-09	8.91455	0.000391369
OA_J473522_188374	91.5	71	112	4.17026e-07	5.196e-07	5	6	2.87161e-08	3.28782e-08	4.68313e-07	3.07972e-08	3.9266	0.0134861
OA_J473522_188375	115	113	117	6.63718e-07	5.42796e-07	1	1	5.74323e-09	5.47971e-09	6.03257e-07	5.61147e-09	6.74825	0.01008
OA_J473522_188376	193	169	217	9.9264e-07	1.00672e-06	174	214	9.99322e-07	1.17266e-06	9.9968e-07	1.08599e-06	-0.119474	0.425509
OA_J473522_188377	816	761	871	4.46982e-06	4.04082e-06	88	96	5.05404e-07	5.26052e-07	4.25532e-06	5.15728e-07	3.04459	0.00328148
OA_J473522_188378	25	25	25	1.4684e-07	1.15982e-07	0	0	2.87e-09	2.74e-09	1.31411e-07	2.805e-09	5.54994	0.0140898
OA_J473522_188379	532	463	601	2.71948e-06	2.78821e-06	0	0	2.87e-09	2.74e-09	2.75384e-06	2.805e-09	9.93923	0.000156005
OA_J473522_188380	923.5	779	1068	4.57554e-06	4.95476e-06	2	2	1.14865e-08	1.09594e-08	4.76515e-06	1.12229e-08	8.72993	0.00158702
OA_J473522_188381	229	209	249	1.22758e-06	1.15518e-06	0	0	2.87e-09	2.74e-09	1.19138e-06	2.805e-09	8.73042	0.000926321
OA_J473522_188382	782.5	726	839	4.26424e-06	3.89236e-06	2	1	1.14865e-08	5.47971e-09	4.0783e-06	8.48311e-09	8.90916	0.00208138
OA_J473522_188383	169	143	195	8.39926e-07	9.0466e-07	0	0	2.87e-09	2.74e-09	8.72293e-07	2.805e-09	8.28067	0.00138286
OA_J473522_188384	298	245	351	1.43903e-06	1.62839e-06	1	0	5.74323e-09	2.74e-09	1.53371e-06	4.24162e-09	8.4982	0.00381115
OA_J473522_188385	696	626	766	3.67688e-06	3.55369e-06	3	4	1.72297e-08	2.19188e-08	3.61529e-06	1.95743e-08	7.52901	0.000293737
OA_J473522_188386	574.5	510	639	2.99554e-06	2.9645e-06	3	6	1.72297e-08	3.28782e-08	2.98002e-06	2.5054e-08	6.89414	3.45946e-05
OA_J473522_188387	1368.5	1208	1529	7.09532e-06	7.09347e-06	0	3	2.87e-09	1.64391e-08	7.0944e-06	9.65455e-09	9.52125	9.34098e-07
OA_J473522_188389	137.5	123	152	7.22454e-07	7.05171e-07	0	0	2.87e-09	2.74e-09	7.13812e-07	2.805e-09	7.9914	0.000147692
OA_J473522_188390	185	167	203	9.80893e-07	9.41775e-07	2	3	1.14865e-08	1.64391e-08	9.61334e-07	1.39628e-08	6.10538	0.00043279
OA_J473522_188391	476	435	517	2.55502e-06	2.39851e-06	6	15	3.44594e-08	8.21956e-08	2.47676e-06	5.83275e-08	5.40814	0.00114246
OA_J473522_188392	305.5	269	342	1.58e-06	1.58664e-06	0	1	2.87e-09	5.47971e-09	1.58332e-06	4.17486e-09	8.56701	5.10284e-06
OA_J473522_188393	78	80	76	4.69889e-07	3.52586e-07	0	0	2.87e-09	2.74e-09	4.11238e-07	2.805e-09	7.19583	0.0200047
OA_J473522_188394	480	420	540	2.46692e-06	2.50521e-06	4	5	2.29729e-08	2.73985e-08	2.48606e-06	2.51857e-08	6.62512	6.13272e-05
OA_J473522_188395	98.5	97	100	5.6974e-07	4.63928e-07	1	0	5.74323e-09	2.74e-09	5.16834e-07	4.24162e-09	6.92894	0.0104939
OA_J473522_188396	104.5	93	116	5.46246e-07	5.38157e-07	1	0	5.74323e-09	2.74e-09	5.42202e-07	4.24162e-09	6.99807	6.43088e-05
OA_J473522_188397	185.5	169	202	9.9264e-07	9.37135e-07	3	4	1.72297e-08	2.19188e-08	9.64888e-07	1.95743e-08	5.62333	0.000866914
OA_J473522_188398	308	261	355	1.53301e-06	1.64695e-06	2	1	1.14865e-08	5.47971e-09	1.58998e-06	8.48311e-09	7.5502	0.00129872
OA_J473522_188399	274.5	228	321	1.33918e-06	1.48921e-06	1	0	5.74323e-09	2.74e-09	1.4142e-06	4.24162e-09	8.38115	0.00281982
OA_J473522_188400	233.5	216	251	1.2687e-06	1.16446e-06	12	12	6.89187e-08	6.57565e-08	1.21658e-06	6.73376e-08	4.17528	0.00205233
OA_J473522_188401	287.5	259	316	1.52126e-06	1.46601e-06	18	27	1.03378e-07	1.47952e-07	1.49363e-06	1.25665e-07	3.57117	0.000672555
OA_J473522_188402	204.5	182	227	1.069e-06	1.05312e-06	0	0	2.87e-09	2.74e-09	1.06106e-06	2.805e-09	8.56329	5.62928e-05
OA_J473522_188403	82	73	91	4.28774e-07	4.22175e-07	0	0	2.87e-09	2.74e-09	4.25475e-07	2.805e-09	7.24493	6.0957e-05
OA_J473522_188404	3203.5	2848	3559	1.6728e-05	1.65112e-05	1	1	5.74323e-09	5.47971e-09	1.66196e-05	5.61147e-09	11.5322	4.2568e-05
OA_J473522_188405	143.5	135	152	7.92937e-07	7.05171e-07	0	0	2.87e-09	2.74e-09	7.49054e-07	2.805e-09	8.06093	0.00344017
OA_J473522_188407	97	74	120	4.34647e-07	5.56714e-07	0	0	2.87e-09	2.74e-09	4.9568e-07	2.805e-09	7.46527	0.0149903
OA_J473522_188408	702.5	636	769	3.73562e-06	3.56761e-06	0	0	2.87e-09	2.74e-09	3.65162e-06	2.805e-09	10.3463	0.000529618
OA_J473522_188409	1115	988	1242	5.80313e-06	5.76199e-06	269	289	1.54493e-06	1.58363e-06	5.78256e-06	1.56428e-06	1.88621	4.48184e-05
OA_J473522_188410	603.5	532	675	3.12476e-06	3.13152e-06	7	2	4.02026e-08	1.09594e-08	3.12814e-06	2.5581e-08	6.93409	2.33961e-05
OA_J473522_188411	530.5	478	583	2.80759e-06	2.7047e-06	2	1	1.14865e-08	5.47971e-09	2.75615e-06	8.48311e-09	8.34384	0.000351567
OA_J473522_188412	48.5	47	50	2.7606e-07	2.31964e-07	0	1	2.87e-09	5.47971e-09	2.54012e-07	4.17486e-09	5.92703	0.00772481
OA_J473522_188413	1130.5	976	1285	5.73264e-06	5.96148e-06	11	8	6.31755e-08	4.38376e-08	5.84706e-06	5.35065e-08	6.77185	0.000392598
OA_J473522_188414	467	403	531	2.36706e-06	2.46346e-06	0	2	2.87e-09	1.09594e-08	2.41526e-06	6.9147e-09	8.4483	0.000403127
OA_J473522_188416	180.5	169	192	9.9264e-07	8.90743e-07	45	49	2.58445e-07	2.68506e-07	9.41692e-07	2.63476e-07	1.83759	0.00564999
OA_J473522_188417	29	33	25	1.93829e-07	1.15982e-07	0	1	2.87e-09	5.47971e-09	1.54906e-07	4.17486e-09	5.21352	0.0607399
OA_J473522_188418	489.5	450	529	2.64312e-06	2.45418e-06	1	2	5.74323e-09	1.09594e-08	2.54865e-06	8.35131e-09	8.25351	0.00138117
OA_J473522_188419	413	350	476	2.05576e-06	2.2083e-06	0	0	2.87e-09	2.74e-09	2.13203e-06	2.805e-09	9.57001	0.00128065
OA_J473522_188420	111.5	99	124	5.81487e-07	5.75271e-07	0	0	2.87e-09	2.74e-09	5.78379e-07	2.805e-09	7.68787	2.91696e-05
OA_J473522_188421	263	229	297	1.34506e-06	1.37787e-06	12	2	6.89187e-08	1.09594e-08	1.36147e-06	3.9939e-08	5.09122	0.000634373
OA_J473522_188422	273	251	295	1.47428e-06	1.36859e-06	0	0	2.87e-09	2.74e-09	1.42143e-06	2.805e-09	8.98513	0.00138474
OA_J473522_188423	126	115	137	6.75465e-07	6.35582e-07	0	0	2.87e-09	2.74e-09	6.55524e-07	2.805e-09	7.8685	0.000932097
OA_J473522_188424	61.5	57	66	3.34796e-07	3.06193e-07	0	1	2.87e-09	5.47971e-09	3.20494e-07	4.17486e-09	6.26243	0.00205481
OA_J473522_188425	171.5	144	199	8.458e-07	9.23218e-07	1	8	5.74323e-09	4.38376e-08	8.84509e-07	2.47904e-08	5.15702	0.00250865
OA_J473522_188426	41.5	35	48	2.05576e-07	2.22686e-07	0	0	2.87e-09	2.74e-09	2.14131e-07	2.805e-09	6.25435	0.00163491
OA_J473522_188427	263	227	299	1.33331e-06	1.38715e-06	0	0	2.87e-09	2.74e-09	1.36023e-06	2.805e-09	8.92163	0.000393065
OA_J473522_188428	2567.5	2221	2914	1.30453e-05	1.35189e-05	3	2	1.72297e-08	1.09594e-08	1.32821e-05	1.40946e-08	9.88013	0.000318435
OA_J473522_188429	72.5	54	91	3.17175e-07	4.22175e-07	0	1	2.87e-09	5.47971e-09	3.69675e-07	4.17486e-09	6.46839	0.0200268
OA_J473522_188431	315.5	272	359	1.59762e-06	1.6655e-06	0	0	2.87e-09	2.74e-09	1.63156e-06	2.805e-09	9.18404	0.000433941
OA_J473522_188432	85	73	97	4.28774e-07	4.50011e-07	0	0	2.87e-09	2.74e-09	4.39392e-07	2.805e-09	7.29137	0.000591037
OA_J473522_188433	196.5	162	231	9.51525e-07	1.07167e-06	0	0	2.87e-09	2.74e-09	1.0116e-06	2.805e-09	8.49442	0.00352733
OA_J473522_188434	367.5	334	401	1.96179e-06	1.86035e-06	0	0	2.87e-09	2.74e-09	1.91107e-06	2.805e-09	9.41216	0.000705703
OA_J473522_188435	26	21	31	1.23346e-07	1.43818e-07	0	0	2.87e-09	2.74e-09	1.33582e-07	2.805e-09	5.57358	0.00607081
OA_J473522_188436	1562.5	1376	1749	8.08209e-06	8.11411e-06	3782	4101	2.17209e-05	2.24723e-05	8.0981e-06	2.20966e-05	-1.44817	0.000720838
OA_J473522_188437	340.5	303	378	1.7797e-06	1.75365e-06	0	0	2.87e-09	2.74e-09	1.76667e-06	2.805e-09	9.29882	5.45252e-05
OA_J473522_188438	127	103	151	6.04982e-07	7.00532e-07	0	2	2.87e-09	1.09594e-08	6.52757e-07	6.9147e-09	6.56074	0.0054661
OA_J473522_188439	604.5	521	688	3.06015e-06	3.19183e-06	0	3	2.87e-09	1.64391e-08	3.12599e-06	9.65455e-09	8.33889	0.000450801
OA_J473522_188440	245.5	223	268	1.30982e-06	1.24333e-06	0	0	2.87e-09	2.74e-09	1.27658e-06	2.805e-09	8.83006	0.000680501
OA_J473522_188441	714.5	616	813	3.61814e-06	3.77174e-06	162	202	9.30403e-07	1.1069e-06	3.69494e-06	1.01865e-06	1.85889	0.00190533
OA_J473522_188442	420.5	367	474	2.15561e-06	2.19902e-06	1	1	5.74323e-09	5.47971e-09	2.17732e-06	5.61147e-09	8.59996	9.98779e-05
OA_J473522_188443	550.5	503	598	2.95443e-06	2.77429e-06	0	0	2.87e-09	2.74e-09	2.86436e-06	2.805e-09	9.996	0.000989262
OA_J473522_188444	209	183	235	1.07487e-06	1.09023e-06	2	3	1.14865e-08	1.64391e-08	1.08255e-06	1.39628e-08	6.2767	5.70191e-05
OA_J473522_188445	557	466	648	2.7371e-06	3.00626e-06	27	25	1.55067e-07	1.36993e-07	2.87168e-06	1.4603e-07	4.29756	0.00243996
OA_J473522_188446	338.5	305	372	1.79145e-06	1.72581e-06	0	0	2.87e-09	2.74e-09	1.75863e-06	2.805e-09	9.29224	0.000349212
OA_J473522_188447	365	313	417	1.83844e-06	1.93458e-06	0	0	2.87e-09	2.74e-09	1.88651e-06	2.805e-09	9.3935	0.000650578
OA_J473522_188448	919.5	838	1001	4.92209e-06	4.64392e-06	1	0	5.74323e-09	2.74e-09	4.78301e-06	4.24162e-09	10.1391	0.000846114
OA_J473522_188450	619	564	674	3.31272e-06	3.12688e-06	1	0	5.74323e-09	2.74e-09	3.2198e-06	4.24162e-09	9.56814	0.00083421
OA_J473522_188451	1286.5	1141	1432	6.70179e-06	6.64345e-06	5	4	2.87161e-08	2.19188e-08	6.67262e-06	2.53174e-08	8.04198	1.95175e-05
OA_J473522_188452	999.5	892	1107	5.23926e-06	5.13569e-06	0	2	2.87e-09	1.09594e-08	5.18747e-06	6.9147e-09	9.55115	0.000100515
OA_J473522_188453	566	514	618	3.01904e-06	2.86708e-06	1	0	5.74323e-09	2.74e-09	2.94306e-06	4.24162e-09	9.43849	0.000668017
OA_J473522_188454	43	32	54	1.87956e-07	2.50521e-07	0	0	2.87e-09	2.74e-09	2.19239e-07	2.805e-09	6.28836	0.0202582
OA_J473522_188455	163	136	190	7.98811e-07	8.81464e-07	1	1	5.74323e-09	5.47971e-09	8.40137e-07	5.61147e-09	7.2261	0.00244336
OA_J473522_188456	66	58	74	3.40669e-07	3.43307e-07	0	0	2.87e-09	2.74e-09	3.41988e-07	2.805e-09	6.9298	1.51588e-05
OA_J473522_188457	455.5	396	515	2.32595e-06	2.38923e-06	0	3	2.87e-09	1.64391e-08	2.35759e-06	9.65455e-09	7.93189	0.000189889
OA_J473522_188459	568.5	495	642	2.90744e-06	2.97842e-06	3	2	1.72297e-08	1.09594e-08	2.94293e-06	1.40946e-08	7.70597	0.000147945
OA_J473522_188460	43.5	37	50	2.17324e-07	2.31964e-07	0	0	2.87e-09	2.74e-09	2.24644e-07	2.805e-09	6.3235	0.00108711
OA_J473522_188461	290	267	313	1.56825e-06	1.4521e-06	0	1	2.87e-09	5.47971e-09	1.51017e-06	4.17486e-09	8.49877	0.0014845
OA_J473522_188462	436	380	492	2.23197e-06	2.28253e-06	4	4	2.29729e-08	2.19188e-08	2.25725e-06	2.24458e-08	6.65197	0.000127991
OA_J473522_188463	1092	966	1218	5.67391e-06	5.65065e-06	0	0	2.87e-09	2.74e-09	5.66228e-06	2.805e-09	10.9792	4.22297e-06
OA_J473522_188464	379	339	419	1.99115e-06	1.94386e-06	6	4	3.44594e-08	2.19188e-08	1.9675e-06	2.81891e-08	6.12509	0.000159072
OA_J473522_188465	280	242	318	1.42141e-06	1.47529e-06	0	0	2.87e-09	2.74e-09	1.44835e-06	2.805e-09	9.01219	0.000347143
OA_J473522_188466	208	173	243	1.01613e-06	1.12735e-06	1	1	5.74323e-09	5.47971e-09	1.07174e-06	5.61147e-09	7.57736	0.0027097
OA_J473522_188467	33	30	36	1.76208e-07	1.67014e-07	0	0	2.87e-09	2.74e-09	1.71611e-07	2.805e-09	5.935	0.00074093
OA_J473522_188468	710	645	775	3.78848e-06	3.59545e-06	1	3	5.74323e-09	1.64391e-08	3.69197e-06	1.10912e-08	8.37883	0.000688922
OA_J473522_188469	408	370	446	2.17324e-06	2.06912e-06	0	0	2.87e-09	2.74e-09	2.12118e-06	2.805e-09	9.56265	0.000603407
OA_J473522_188470	31.5	27	36	1.58587e-07	1.67014e-07	0	0	2.87e-09	2.74e-09	1.628e-07	2.805e-09	5.85896	0.000692982
OA_J473522_188471	23	22	24	1.29219e-07	1.11343e-07	2	0	1.14865e-08	2.74e-09	1.20281e-07	7.11325e-09	4.07976	0.00764269
OA_J473522_188472	399	347	451	2.03814e-06	2.09232e-06	4	11	2.29729e-08	6.02768e-08	2.06523e-06	4.16248e-08	5.63271	0.000264064
OA_J473522_188473	1141.5	984	1299	5.77963e-06	6.02643e-06	5	10	2.87161e-08	5.47971e-08	5.90303e-06	4.17566e-08	7.14331	0.000447896
OA_J473522_188474	572.5	516	629	3.03078e-06	2.91811e-06	43	28	2.46959e-07	1.53432e-07	2.97445e-06	2.00195e-07	3.89314	0.000695757
OA_J473522_188475	812.5	688	937	4.04104e-06	4.34701e-06	28	48	1.6081e-07	2.63026e-07	4.19403e-06	2.11918e-07	4.30676	0.00163665
OA_J473522_188476	214.5	189	240	1.11011e-06	1.11343e-06	3	1	1.72297e-08	5.47971e-09	1.11177e-06	1.13547e-08	6.61342	3.0778e-05
OA_J473522_188477	362.5	322	403	1.8913e-06	1.86963e-06	2	2	1.14865e-08	1.09594e-08	1.88047e-06	1.12229e-08	7.38849	3.36172e-05
OA_J473522_188478	689	593	785	3.48305e-06	3.64184e-06	0	2	2.87e-09	1.09594e-08	3.56244e-06	6.9147e-09	9.00899	0.000499549
OA_J473522_188479	80	73	87	4.28774e-07	4.03618e-07	0	0	2.87e-09	2.74e-09	4.16196e-07	2.805e-09	7.21312	0.000924507
OA_J473522_188480	413.5	382	445	2.24372e-06	2.06448e-06	1	0	5.74323e-09	2.74e-09	2.1541e-06	4.24162e-09	8.98826	0.00173373
OA_J473522_188481	1056	954	1158	5.60342e-06	5.37229e-06	67	62	3.84796e-07	3.39742e-07	5.48786e-06	3.62269e-07	3.92111	0.000527252
OA_J473522_188482	243	212	274	1.24521e-06	1.27116e-06	0	0	2.87e-09	2.74e-09	1.25818e-06	2.805e-09	8.80913	0.000106808
OA_J473522_188483	558.5	504	613	2.9603e-06	2.84388e-06	0	2	2.87e-09	1.09594e-08	2.90209e-06	6.9147e-09	8.71321	0.00040595
OA_J473522_188484	760.5	655	866	3.84721e-06	4.01762e-06	5	0	2.87161e-08	2.74e-09	3.93242e-06	1.5728e-08	7.96593	0.000483897
OA_J473522_188485	218.5	207	230	1.21584e-06	1.06704e-06	0	0	2.87e-09	2.74e-09	1.14144e-06	2.805e-09	8.66864	0.00424235
OA_J473522_188486	506.5	441	572	2.59026e-06	2.65367e-06	53	54	3.04391e-07	2.95904e-07	2.62197e-06	3.00148e-07	3.1269	0.000189752
OA_J473522_188487	655	645	665	3.78848e-06	3.08512e-06	0	0	2.87e-09	2.74e-09	3.4368e-06	2.805e-09	10.2588	0.0103259
OA_J473522_188488	201	175	227	1.02788e-06	1.05312e-06	4	0	2.29729e-08	2.74e-09	1.0405e-06	1.28565e-08	6.33864	0.00024763
OA_J473522_188489	80.5	62	99	3.64164e-07	4.59289e-07	0	0	2.87e-09	2.74e-09	4.11727e-07	2.805e-09	7.19754	0.01326
OA_J473522_188490	388	334	442	1.96179e-06	2.05056e-06	27	48	1.55067e-07	2.63026e-07	2.00618e-06	2.09046e-07	3.26255	0.00150875
OA_J473522_188491	137	127	147	7.45948e-07	6.81975e-07	0	0	2.87e-09	2.74e-09	7.13961e-07	2.805e-09	7.9917	0.00201692
OA_J473522_188492	810.5	650	971	3.81785e-06	4.50474e-06	3	0	1.72297e-08	2.74e-09	4.16129e-06	9.98485e-09	8.70308	0.00677804
OA_J473522_188493	319	272	366	1.59762e-06	1.69798e-06	4	4	2.29729e-08	2.19188e-08	1.6478e-06	2.24458e-08	6.19795	0.000951903
OA_J473522_188494	1247.5	1111	1384	6.52558e-06	6.42077e-06	14	23	8.04052e-08	1.26033e-07	6.47318e-06	1.03219e-07	5.97069	8.04992e-05
OA_J473522_188495	184	147	221	8.63421e-07	1.02528e-06	1	0	5.74323e-09	2.74e-09	9.44351e-07	4.24162e-09	7.79856	0.00733179
OA_J473522_188496	110.5	94	127	5.52119e-07	5.89189e-07	0	0	2.87e-09	2.74e-09	5.70654e-07	2.805e-09	7.66847	0.00106373
OA_J473522_188497	338	297	379	1.74446e-06	1.75829e-06	1	1	5.74323e-09	5.47971e-09	1.75137e-06	5.61147e-09	8.28589	1.5695e-05
OA_J473522_188498	296.5	262	331	1.53889e-06	1.5356e-06	4	2	2.29729e-08	1.09594e-08	1.53725e-06	1.69661e-08	6.50154	1.67815e-05
OA_J473522_188499	768.5	676	861	3.97056e-06	3.99442e-06	1	0	5.74323e-09	2.74e-09	3.98249e-06	4.24162e-09	9.87484	9.13519e-06
OA_J473522_188500	379.5	340	419	1.99703e-06	1.94386e-06	9	7	5.16891e-08	3.83579e-08	1.97044e-06	4.50235e-08	5.4517	0.000202566
OA_J473522_188501	1409.5	1190	1629	6.9896e-06	7.55739e-06	82	74	4.70945e-07	4.05498e-07	7.2735e-06	4.38222e-07	4.05292	0.00174341
OA_J473522_188502	568.5	465	672	2.73123e-06	3.1176e-06	6	9	3.44594e-08	4.93173e-08	2.92442e-06	4.18883e-08	6.12546	0.00446811
OA_J473522_188503	211	193	229	1.13361e-06	1.0624e-06	0	0	2.87e-09	2.74e-09	1.09801e-06	2.805e-09	8.61267	0.00105523
OA_J473522_188504	224.5	185	264	1.08662e-06	1.22477e-06	0	0	2.87e-09	2.74e-09	1.15569e-06	2.805e-09	8.68654	0.00357055
OA_J473522_188505	293.5	269	318	1.58e-06	1.47529e-06	1	3	5.74323e-09	1.64391e-08	1.52764e-06	1.10912e-08	7.10575	0.00120206
OA_J473522_188506	293	249	337	1.46253e-06	1.56344e-06	7	3	4.02026e-08	1.64391e-08	1.51298e-06	2.83208e-08	5.73939	0.00121674
OA_J473522_188507	828.5	732	925	4.29948e-06	4.29134e-06	1	0	5.74323e-09	2.74e-09	4.29541e-06	4.24162e-09	9.98397	1.02203e-06
OA_J473522_188508	870	776	964	4.55792e-06	4.47227e-06	1	0	5.74323e-09	2.74e-09	4.51509e-06	4.24162e-09	10.0559	9.02303e-05
OA_J473522_188510	1376	1239	1513	7.2774e-06	7.01924e-06	0	0	2.87e-09	2.74e-09	7.14832e-06	2.805e-09	11.3154	0.000326166
OA_J473522_188511	404.5	344	465	2.02052e-06	2.15727e-06	2	1	1.14865e-08	5.47971e-09	2.0889e-06	8.48311e-09	7.94393	0.00108051
OA_J473522_188512	624.5	561	688	3.2951e-06	3.19183e-06	3	1	1.72297e-08	5.47971e-09	3.24347e-06	1.13547e-08	8.1581	0.000258425
OA_J473522_188513	336	289	383	1.69747e-06	1.77685e-06	144	138	8.27025e-07	7.56199e-07	1.73716e-06	7.91612e-07	1.13387	0.00314969
OA_J473522_188514	304.5	266	343	1.56238e-06	1.59127e-06	0	2	2.87e-09	1.09594e-08	1.57682e-06	6.9147e-09	7.83314	9.12867e-05
OA_J473522_188515	462.5	408	517	2.39643e-06	2.39851e-06	0	0	2.87e-09	2.74e-09	2.39747e-06	2.805e-09	9.7393	1.89352e-07
OA_J473522_188517	115	95	135	5.57993e-07	6.26303e-07	0	0	2.87e-09	2.74e-09	5.92148e-07	2.805e-09	7.72181	0.00334189
OA_J473522_188518	61.5	61	62	3.5829e-07	2.87636e-07	2	3	1.14865e-08	1.64391e-08	3.22963e-07	1.39628e-08	4.53171	0.0128816
OA_J473522_188519	276	252	300	1.48015e-06	1.39179e-06	1	1	5.74323e-09	5.47971e-09	1.43597e-06	5.61147e-09	7.99943	0.000952674
OA_J473522_188520	32	30	34	1.76208e-07	1.57736e-07	0	0	2.87e-09	2.74e-09	1.66972e-07	2.805e-09	5.89546	0.00315037
OA_J473522_188521	124.5	114	135	6.69592e-07	6.26303e-07	2	1	1.14865e-08	5.47971e-09	6.47948e-07	8.48311e-09	6.25514	0.0011657
OA_J473522_188522	218.5	193	244	1.13361e-06	1.13199e-06	1	0	5.74323e-09	2.74e-09	1.1328e-06	4.24162e-09	8.06106	2.28552e-06
OA_J473522_188523	148	137	159	8.04685e-07	7.37646e-07	6	6	3.44594e-08	3.28782e-08	7.71166e-07	3.36688e-08	4.51756	0.0020605
OA_J473522_188524	402.5	374	431	2.19673e-06	1.99953e-06	0	1	2.87e-09	5.47971e-09	2.09813e-06	4.17486e-09	8.97316	0.00221031
OA_J473522_188527	322.5	277	368	1.62699e-06	1.70726e-06	113	131	6.48985e-07	7.17841e-07	1.66712e-06	6.83413e-07	1.28653	0.002877
OA_J473522_188533	103	84	122	4.93383e-07	5.65993e-07	0	0	2.87e-09	2.74e-09	5.29688e-07	2.805e-09	7.561	0.0047144
OA_J473522_188534	700	576	824	3.3832e-06	3.82277e-06	9	7	5.16891e-08	3.83579e-08	3.60298e-06	4.50235e-08	6.32237	0.00379764
OA_J473522_188535	634	547	721	3.21286e-06	3.34492e-06	2	0	1.14865e-08	2.74e-09	3.27889e-06	7.11325e-09	8.84848	0.000408837
OA_J473522_188536	358	303	413	1.7797e-06	1.91602e-06	1	1	5.74323e-09	5.47971e-09	1.84786e-06	5.61147e-09	8.36326	0.00136607
OA_J473522_188537	404.5	340	469	1.99703e-06	2.17582e-06	0	0	2.87e-09	2.74e-09	2.08643e-06	2.805e-09	9.53882	0.00183566
OA_J473522_188538	199	174	224	1.02201e-06	1.0392e-06	0	0	2.87e-09	2.74e-09	1.0306e-06	2.805e-09	8.52128	6.99284e-05
OA_J473522_188540	853	761	945	4.46982e-06	4.38412e-06	140	146	8.04052e-07	8.00037e-07	4.42697e-06	8.02044e-07	2.46457	0.000140012
OA_J473522_188541	458.5	463	454	2.71948e-06	2.10623e-06	3	0	1.72297e-08	2.74e-09	2.41285e-06	9.98485e-09	7.91678	0.0159052
OA_J473522_188542	187	164	210	9.63272e-07	9.7425e-07	2	1	1.14865e-08	5.47971e-09	9.68761e-07	8.48311e-09	6.8354	4.24526e-05
OA_J473522_188543	79.5	80	79	4.69889e-07	3.66503e-07	0	0	2.87e-09	2.74e-09	4.18196e-07	2.805e-09	7.22003	0.0151357
OA_J473522_188544	1922.5	1720	2125	1.01026e-05	9.85848e-06	99	97	5.6858e-07	5.31531e-07	9.98054e-06	5.50055e-07	4.18147	0.000171339
OA_J473522_188546	138.5	127	150	7.45948e-07	6.95893e-07	2	1	1.14865e-08	5.47971e-09	7.2092e-07	8.48311e-09	6.4091	0.0012495
OA_J473522_188548	393	336	450	1.97353e-06	2.08768e-06	0	0	2.87e-09	2.74e-09	2.03061e-06	2.805e-09	9.49969	0.000791273
OA_J473522_188549	558	487	629	2.86045e-06	2.91811e-06	3	3	1.72297e-08	1.64391e-08	2.88928e-06	1.68344e-08	7.42315	0.00010074
OA_J473522_188550	361.5	310	413	1.82082e-06	1.91602e-06	205	157	1.17736e-06	8.60314e-07	1.86842e-06	1.01884e-06	0.874896	0.035922
OA_J473522_188551	122.5	110	135	6.46097e-07	6.26303e-07	0	0	2.87e-09	2.74e-09	6.362e-07	2.805e-09	7.82534	0.000244072
OA_J473522_188552	964.5	863	1066	5.06893e-06	4.94548e-06	8344	8866	4.79215e-05	4.85831e-05	5.00721e-06	4.82523e-05	-3.26852	6.05454e-05
OA_J473522_188553	1372	1244	1500	7.30677e-06	6.95893e-06	1	1	5.74323e-09	5.47971e-09	7.13285e-06	5.61147e-09	10.3119	0.000594934
OA_J473522_188554	352	308	396	1.80907e-06	1.83716e-06	6	5	3.44594e-08	2.73985e-08	1.82311e-06	3.0929e-08	5.8813	6.52896e-05
OA_J473522_188555	22.5	18	27	1.05725e-07	1.25261e-07	1	0	5.74323e-09	2.74e-09	1.15493e-07	4.24162e-09	4.76705	0.00779903
OA_J473522_188556	429.5	356	503	2.09101e-06	2.33356e-06	3	2	1.72297e-08	1.09594e-08	2.21228e-06	1.40946e-08	7.29426	0.00303196
OA_J473522_188558	393	329	457	1.93242e-06	2.12015e-06	683	670	3.92263e-06	3.6714e-06	2.02629e-06	3.79702e-06	-0.906029	0.00775135
OA_J473522_188560	168.5	144	193	8.458e-07	8.95382e-07	0	1	2.87e-09	5.47971e-09	8.70591e-07	4.17486e-09	7.70413	0.000819978
OA_J473522_188561	473	432	514	2.5374e-06	2.38459e-06	0	0	2.87e-09	2.74e-09	2.461e-06	2.805e-09	9.77703	0.000964682
OA_J473522_188562	1137	1039	1235	6.10268e-06	5.72952e-06	2	0	1.14865e-08	2.74e-09	5.9161e-06	7.11325e-09	9.69992	0.000996078
OA_J473522_188563	354	322	386	1.8913e-06	1.79076e-06	0	0	2.87e-09	2.74e-09	1.84103e-06	2.805e-09	9.3583	0.000747024
OA_J473522_188567	665	595	735	3.4948e-06	3.40987e-06	3	5	1.72297e-08	2.73985e-08	3.45233e-06	2.23141e-08	7.27347	0.000155435
OA_J473522_188568	166	134	198	7.87064e-07	9.18578e-07	0	0	2.87e-09	2.74e-09	8.52821e-07	2.805e-09	8.2481	0.00593134
OA_J473522_188569	274.5	281	268	1.65048e-06	1.24333e-06	0	2	2.87e-09	1.09594e-08	1.4469e-06	6.9147e-09	7.70909	0.0194137
OA_J473522_188570	316	265	367	1.55651e-06	1.70262e-06	0	1	2.87e-09	5.47971e-09	1.62956e-06	4.17486e-09	8.60855	0.00201469
OA_J473522_188571	443.5	415	472	2.43755e-06	2.18974e-06	4	5	2.29729e-08	2.73985e-08	2.31364e-06	2.51857e-08	6.52142	0.00291961
OA_J473522_188572	757	649	865	3.81197e-06	4.01298e-06	5	4	2.87161e-08	2.19188e-08	3.91248e-06	2.53174e-08	7.27181	0.000668608
OA_J473522_188573	167	162	172	9.51525e-07	7.97957e-07	72	96	4.13512e-07	5.26052e-07	8.74741e-07	4.69782e-07	0.896864	0.0510638
OA_J473522_188575	279.5	250	309	1.4684e-06	1.43354e-06	0	0	2.87e-09	2.74e-09	1.45097e-06	2.805e-09	9.0148	0.000144834
OA_J473522_188576	37	36	38	2.1145e-07	1.76293e-07	0	1	2.87e-09	5.47971e-09	1.93872e-07	4.17486e-09	5.53723	0.00852413
OA_J473522_188577	27	29	25	1.70335e-07	1.15982e-07	0	0	2.87e-09	2.74e-09	1.43159e-07	2.805e-09	5.67347	0.0355075
OA_J473522_188578	32.5	24	41	1.40967e-07	1.90211e-07	0	0	2.87e-09	2.74e-09	1.65589e-07	2.805e-09	5.88346	0.0221221
OA_J473522_188579	757.5	666	849	3.91182e-06	3.93875e-06	1	0	5.74323e-09	2.74e-09	3.92529e-06	4.24162e-09	9.85397	1.1939e-05
OA_J473522_188580	53.5	45	62	2.64312e-07	2.87636e-07	0	4	2.87e-09	2.19188e-08	2.75974e-07	1.23944e-08	4.47677	0.00324743
OA_J473522_188581	417.5	364	471	2.13799e-06	2.1851e-06	0	0	2.87e-09	2.74e-09	2.16155e-06	2.805e-09	9.58985	0.00011904
OA_J473522_188582	82.5	69	96	4.05279e-07	4.45371e-07	0	1	2.87e-09	5.47971e-09	4.25325e-07	4.17486e-09	6.6707	0.00226746
OA_J473522_188584	549.5	479	620	2.81346e-06	2.87636e-06	124	126	7.1216e-07	6.90443e-07	2.84491e-06	7.01302e-07	2.02028	0.000240826
OA_J473522_188585	722.5	679	766	3.98818e-06	3.55369e-06	7	6	4.02026e-08	3.28782e-08	3.77093e-06	3.65404e-08	6.68929	0.00336809
OA_J473522_188586	248	231	265	1.3568e-06	1.22941e-06	9	10	5.16891e-08	5.47971e-08	1.29311e-06	5.32431e-08	4.6021	0.00263031
OA_J473522_188588	264.5	238	291	1.39792e-06	1.35003e-06	0	0	2.87e-09	2.74e-09	1.37397e-06	2.805e-09	8.93614	0.000304826
OA_J473522_188589	216.5	166	267	9.75019e-07	1.23869e-06	3	0	1.72297e-08	2.74e-09	1.10685e-06	9.98485e-09	6.79251	0.0141823
OA_J473522_188590	393	362	424	2.12625e-06	1.96706e-06	233	235	1.33817e-06	1.28773e-06	2.04666e-06	1.31295e-06	0.640456	0.012704
OA_J473522_188591	150.5	149	152	8.75168e-07	7.05171e-07	0	0	2.87e-09	2.74e-09	7.90169e-07	2.805e-09	8.13802	0.0114541
OA_J473522_188592	1987.5	1711	2264	1.00497e-05	1.05033e-05	4	2	2.29729e-08	1.09594e-08	1.02765e-05	1.69661e-08	9.24247	0.000488671
OA_J473522_188593	128	119	137	6.9896e-07	6.35582e-07	1	0	5.74323e-09	2.74e-09	6.67271e-07	4.24162e-09	7.29752	0.00228159
OA_J473522_188595	68.5	67	70	3.93532e-07	3.2475e-07	0	1	2.87e-09	5.47971e-09	3.59141e-07	4.17486e-09	6.42668	0.00926977
OA_J473522_188596	244	206	282	1.20996e-06	1.30828e-06	0	3	2.87e-09	1.64391e-08	1.25912e-06	9.65455e-09	7.02699	0.00157378
OA_J473522_188597	154	148	160	8.69294e-07	7.42285e-07	0	1	2.87e-09	5.47971e-09	8.0579e-07	4.17486e-09	7.59253	0.00622006
OA_J473522_188599	68.5	68	69	3.99405e-07	3.20111e-07	0	0	2.87e-09	2.74e-09	3.59758e-07	2.805e-09	7.00288	0.012113
OA_J473522_188600	471.5	397	546	2.33182e-06	2.53305e-06	0	1	2.87e-09	5.47971e-09	2.43243e-06	4.17486e-09	9.18646	0.00171274
OA_J473522_188601	490.5	429	552	2.51978e-06	2.56088e-06	7	5	4.02026e-08	2.73985e-08	2.54033e-06	3.38005e-08	6.23183	7.37324e-05
OA_J473522_188602	837	758	916	4.4522e-06	4.24958e-06	4	3	2.29729e-08	1.64391e-08	4.35089e-06	1.9706e-08	7.78653	0.00054725
OA_J473522_188603	531	482	580	2.83108e-06	2.69078e-06	2	3	1.14865e-08	1.64391e-08	2.76093e-06	1.39628e-08	7.62742	0.000652325
OA_J473522_188604	1253.5	1107	1400	6.50209e-06	6.495e-06	424	458	2.43513e-06	2.5097e-06	6.49855e-06	2.47242e-06	1.3942	8.65256e-05
OA_J473522_188605	45.5	37	54	2.17324e-07	2.50521e-07	0	0	2.87e-09	2.74e-09	2.33923e-07	2.805e-09	6.38189	0.0051184
OA_J473522_188606	274.5	210	339	1.23346e-06	1.57272e-06	0	1	2.87e-09	5.47971e-09	1.40309e-06	4.17486e-09	8.39267	0.0143879
OA_J473522_188607	423	355	491	2.08513e-06	2.27789e-06	5	4	2.87161e-08	2.19188e-08	2.18151e-06	2.53174e-08	6.42905	0.00199452
OA_J473522_188608	261	209	313	1.22758e-06	1.4521e-06	0	0	2.87e-09	2.74e-09	1.33984e-06	2.805e-09	8.89984	0.00697592
OA_J473522_188609	652.5	564	741	3.31272e-06	3.43771e-06	131	147	7.52363e-07	8.05517e-07	3.37522e-06	7.7894e-07	2.1154	0.000683501
OA_J473522_188610	913	823	1003	4.83398e-06	4.6532e-06	6	7	3.44594e-08	3.83579e-08	4.74359e-06	3.64086e-08	7.02555	0.000368706
OA_J473522_188611	232	198	266	1.16297e-06	1.23405e-06	0	0	2.87e-09	2.74e-09	1.19851e-06	2.805e-09	8.73903	0.000882294
OA_J473522_188612	95	83	107	4.8751e-07	4.96403e-07	19	13	1.09121e-07	7.12362e-08	4.91956e-07	9.01786e-08	2.44767	0.00233705
OA_J473522_188614	52	50	54	2.9368e-07	2.50521e-07	0	0	2.87e-09	2.74e-09	2.72101e-07	2.805e-09	6.6	0.00636019
OA_J473522_188615	63.5	63	64	3.70037e-07	2.96914e-07	1	0	5.74323e-09	2.74e-09	3.33476e-07	4.24162e-09	6.29682	0.0121287
OA_J473522_188616	684	632	736	3.71212e-06	3.41451e-06	4	0	2.29729e-08	2.74e-09	3.56332e-06	1.28565e-08	8.11458	0.00176003
OA_J473522_188617	247	214	280	1.25695e-06	1.299e-06	2	0	1.14865e-08	2.74e-09	1.27798e-06	7.11325e-09	7.48914	0.00028542
OA_J473522_188618	222.5	190	255	1.11599e-06	1.18302e-06	0	1	2.87e-09	5.47971e-09	1.14951e-06	4.17486e-09	8.10507	0.000856479
OA_J473522_188619	734	615	853	3.61227e-06	3.95731e-06	5	12	2.87161e-08	6.57565e-08	3.78479e-06	4.72363e-08	6.32417	0.00214822
OA_J473522_188620	1341.5	1178	1505	6.91911e-06	6.98212e-06	0	0	2.87e-09	2.74e-09	6.95062e-06	2.805e-09	11.2749	2.05613e-05
OA_J473522_188622	685.5	608	763	3.57115e-06	3.53977e-06	3	2	1.72297e-08	1.09594e-08	3.55546e-06	1.40946e-08	7.97875	2.04124e-05
OA_J473522_188623	324.5	267	382	1.56825e-06	1.77221e-06	8	3	4.59458e-08	1.64391e-08	1.67023e-06	3.11925e-08	5.74271	0.003929
OA_J473522_188624	1024.5	917	1132	5.3861e-06	5.25167e-06	1	0	5.74323e-09	2.74e-09	5.31888e-06	4.24162e-09	10.2923	0.000159991
OA_J473522_188626	370	310	430	1.82082e-06	1.99489e-06	2	5	1.14865e-08	2.73985e-08	1.90785e-06	1.94425e-08	6.61659	0.00213509
OA_J473522_188628	903.5	774	1033	4.54617e-06	4.79238e-06	2	1	1.14865e-08	5.47971e-09	4.66928e-06	8.48311e-09	9.10439	0.000697326
OA_J473522_188629	132	117	147	6.87212e-07	6.81975e-07	0	2	2.87e-09	1.09594e-08	6.84594e-07	6.9147e-09	6.62944	5.05486e-05
OA_J473522_188630	218	182	254	1.069e-06	1.17838e-06	0	0	2.87e-09	2.74e-09	1.12369e-06	2.805e-09	8.64603	0.00237218
OA_J473522_188631	30	30	30	1.76208e-07	1.39179e-07	0	0	2.87e-09	2.74e-09	1.57694e-07	2.805e-09	5.81298	0.0139895
OA_J473522_188632	256	243	269	1.42729e-06	1.24797e-06	0	0	2.87e-09	2.74e-09	1.33763e-06	2.805e-09	8.89746	0.00448149
OA_J473522_188634	773	727	819	4.27011e-06	3.79957e-06	0	0	2.87e-09	2.74e-09	4.03484e-06	2.805e-09	10.4903	0.00338745
OA_J473522_188636	296	242	350	1.42141e-06	1.62375e-06	0	0	2.87e-09	2.74e-09	1.52258e-06	2.805e-09	9.0843	0.0044022
OA_J473522_188637	27	19	35	1.11599e-07	1.62375e-07	0	0	2.87e-09	2.74e-09	1.36987e-07	2.805e-09	5.60989	0.0339846
OA_J473522_188638	222.5	192	253	1.12773e-06	1.17374e-06	0	2	2.87e-09	1.09594e-08	1.15073e-06	6.9147e-09	7.37867	0.000416753
OA_J473522_188639	81	77	85	4.52268e-07	3.94339e-07	0	0	2.87e-09	2.74e-09	4.23304e-07	2.805e-09	7.23755	0.00471116
OA_J473522_188640	450.5	406	495	2.38469e-06	2.29645e-06	0	0	2.87e-09	2.74e-09	2.34057e-06	2.805e-09	9.70464	0.00035599
OA_J473522_188642	385	355	415	2.08513e-06	1.9253e-06	0	3	2.87e-09	1.64391e-08	2.00522e-06	9.65455e-09	7.69833	0.00161137
OA_J473522_188643	1397	1285	1509	7.54759e-06	7.00068e-06	0	0	2.87e-09	2.74e-09	7.27413e-06	2.805e-09	11.3406	0.00141131
OA_J473522_188644	106	90	122	5.28625e-07	5.65993e-07	2	0	1.14865e-08	2.74e-09	5.47309e-07	7.11325e-09	6.2657	0.00125945
OA_J473522_188645	27.5	25	30	1.4684e-07	1.39179e-07	4	2	2.29729e-08	1.09594e-08	1.43009e-07	1.69661e-08	3.07538	0.00317946
OA_J473522_188646	195.5	173	218	1.01613e-06	1.01136e-06	1	1	5.74323e-09	5.47971e-09	1.01374e-06	5.61147e-09	7.4971	5.61385e-06
OA_J473522_188647	122	121	123	7.10707e-07	5.70632e-07	62	67	3.5608e-07	3.6714e-07	6.40669e-07	3.6161e-07	0.825146	0.0579294
OA_J473522_188648	431	349	513	2.04989e-06	2.37995e-06	0	0	2.87e-09	2.74e-09	2.21492e-06	2.805e-09	9.62504	0.00551954
OA_J473522_188649	462.5	376	549	2.20848e-06	2.54697e-06	0	0	2.87e-09	2.74e-09	2.37773e-06	2.805e-09	9.72737	0.00504012
OA_J473522_188650	627.5	575	680	3.37733e-06	3.15471e-06	0	0	2.87e-09	2.74e-09	3.26602e-06	2.805e-09	10.1853	0.0011615
OA_J473522_188651	648	593	703	3.48305e-06	3.26142e-06	199	200	1.1429e-06	1.09594e-06	3.37223e-06	1.11942e-06	1.59095	0.00251869
OA_J473522_188652	98	86	110	5.0513e-07	5.10321e-07	0	1	2.87e-09	5.47971e-09	5.07725e-07	4.17486e-09	6.92618	3.3281e-05
OA_J473522_188653	1061.5	900	1223	5.28625e-06	5.67384e-06	22	31	1.26351e-07	1.69871e-07	5.48004e-06	1.48111e-07	5.20944	0.00133502
OA_J473522_188655	799.5	662	937	3.88833e-06	4.34701e-06	0	0	2.87e-09	2.74e-09	4.11767e-06	2.805e-09	10.5196	0.00309194
OA_J473522_188656	107.5	91	124	5.34499e-07	5.75271e-07	0	1	2.87e-09	5.47971e-09	5.54885e-07	4.17486e-09	7.05432	0.00137309
OA_J473522_188657	360	306	414	1.79732e-06	1.92066e-06	0	3	2.87e-09	1.64391e-08	1.85899e-06	9.65455e-09	7.58909	0.00112359
OA_J473522_188658	112	97	127	5.6974e-07	5.89189e-07	1	0	5.74323e-09	2.74e-09	5.79464e-07	4.24162e-09	7.09396	0.000292486
OA_J473522_188659	539	469	609	2.75472e-06	2.82532e-06	0	1	2.87e-09	5.47971e-09	2.79002e-06	4.17486e-09	9.38433	0.00016074
OA_J473522_188660	52.5	40	65	2.34944e-07	3.01553e-07	1	0	5.74323e-09	2.74e-09	2.68248e-07	4.24162e-09	5.98281	0.0155746
OA_J473522_188662	365	325	405	1.90892e-06	1.87891e-06	1	0	5.74323e-09	2.74e-09	1.89391e-06	4.24162e-09	8.80254	6.36773e-05
OA_J473522_188663	284	237	331	1.39205e-06	1.5356e-06	3	6	1.72297e-08	3.28782e-08	1.46382e-06	2.5054e-08	5.86856	0.00250875
OA_J473522_188664	72	63	81	3.70037e-07	3.75782e-07	3	2	1.72297e-08	1.09594e-08	3.7291e-07	1.40946e-08	4.72562	0.000140403
OA_J473522_188665	145	129	161	7.57696e-07	7.46925e-07	0	0	2.87e-09	2.74e-09	7.5231e-07	2.805e-09	8.06718	5.16336e-05
OA_J473522_188666	108	111	105	6.51971e-07	4.87125e-07	3	0	1.72297e-08	2.74e-09	5.69548e-07	9.98485e-09	5.83393	0.0211727
OA_J473522_188667	461.5	378	545	2.22022e-06	2.52841e-06	2	0	1.14865e-08	2.74e-09	2.37432e-06	7.11325e-09	8.38279	0.00421409
OA_J473522_188669	505.5	469	542	2.75472e-06	2.51449e-06	0	1	2.87e-09	5.47971e-09	2.63461e-06	4.17486e-09	9.30164	0.00207891
OA_J473522_188671	562	504	620	2.9603e-06	2.87636e-06	0	0	2.87e-09	2.74e-09	2.91833e-06	2.805e-09	10.0229	0.000207162
OA_J473522_188672	1960	1758	2162	1.03258e-05	1.00301e-05	0	2	2.87e-09	1.09594e-08	1.01779e-05	6.9147e-09	10.5235	0.000211397
OA_J473522_188673	451	387	515	2.27309e-06	2.38923e-06	2	7	1.14865e-08	3.83579e-08	2.33116e-06	2.49222e-08	6.54747	0.000667281
OA_J473522_188674	235	198	272	1.16297e-06	1.26189e-06	0	0	2.87e-09	2.74e-09	1.21243e-06	2.805e-09	8.75568	0.00166771
OA_J473522_188675	166.5	131	202	7.69443e-07	9.37135e-07	0	1	2.87e-09	5.47971e-09	8.53289e-07	4.17486e-09	7.67516	0.00961259
OA_J473522_188676	293	250	336	1.4684e-06	1.5588e-06	0	0	2.87e-09	2.74e-09	1.5136e-06	2.805e-09	9.07577	0.00089389
OA_J473522_188677	398.5	343	454	2.01465e-06	2.10623e-06	0	0	2.87e-09	2.74e-09	2.06044e-06	2.805e-09	9.52074	0.000494861
OA_J473522_188678	422	371	473	2.17911e-06	2.19438e-06	114	121	6.54728e-07	6.63044e-07	2.18674e-06	6.58886e-07	1.73068	3.23766e-05
OA_J473522_188679	437	374	500	2.19673e-06	2.31964e-06	1	3	5.74323e-09	1.64391e-08	2.25819e-06	1.10912e-08	7.66961	0.000752762
OA_J473522_188680	386	354	418	2.07926e-06	1.93922e-06	0	0	2.87e-09	2.74e-09	2.00924e-06	2.805e-09	9.48443	0.00121563
OA_J473522_188681	504	453	555	2.66075e-06	2.5748e-06	47	58	2.69932e-07	3.17823e-07	2.61777e-06	2.93877e-07	3.15505	0.00044785
OA_J473522_188682	190.5	161	220	9.45651e-07	1.02064e-06	0	0	2.87e-09	2.74e-09	9.83146e-07	2.805e-09	8.45326	0.00145959
OA_J473522_188684	85	78	92	4.58142e-07	4.26814e-07	59	59	3.3885e-07	3.23303e-07	4.42478e-07	3.31076e-07	0.418441	0.0237651
OA_J473522_188685	59	52	66	3.05428e-07	3.06193e-07	17	25	9.76349e-08	1.36993e-07	3.0581e-07	1.17314e-07	1.38226	0.0107283
OA_J473522_188686	103.5	92	115	5.40372e-07	5.33518e-07	0	0	2.87e-09	2.74e-09	5.36945e-07	2.805e-09	7.58063	4.11763e-05
OA_J473522_188687	615.5	548	683	3.21874e-06	3.16863e-06	3	1	1.72297e-08	5.47971e-09	3.19369e-06	1.13547e-08	8.13579	6.53885e-05
OA_J473522_188688	33	30	36	1.76208e-07	1.67014e-07	0	0	2.87e-09	2.74e-09	1.71611e-07	2.805e-09	5.935	0.00074093
OA_J473522_188689	758	674	842	3.95881e-06	3.90628e-06	186	178	1.06824e-06	9.75388e-07	3.93254e-06	1.02181e-06	1.94433	0.000335655
OA_J473522_188690	645	608	682	3.57115e-06	3.16399e-06	1	0	5.74323e-09	2.74e-09	3.36757e-06	4.24162e-09	9.63288	0.00364398
OA_J473522_188691	540.5	474	607	2.78409e-06	2.81605e-06	104	110	5.97296e-07	6.02768e-07	2.80007e-06	6.00032e-07	2.22235	5.43007e-05
OA_J473522_188692	142	114	170	6.69592e-07	7.88678e-07	0	0	2.87e-09	2.74e-09	7.29135e-07	2.805e-09	8.02204	0.00665339
OA_J473522_188693	63.5	56	71	3.28922e-07	3.29389e-07	9	11	5.16891e-08	6.02768e-08	3.29155e-07	5.59829e-08	2.55571	0.000247708
OA_J473522_188694	112.5	109	116	6.40223e-07	5.38157e-07	0	0	2.87e-09	2.74e-09	5.8919e-07	2.805e-09	7.71459	0.00748923
OA_J473522_188695	596	533	659	3.13063e-06	3.05729e-06	2	4	1.14865e-08	2.19188e-08	3.09396e-06	1.67026e-08	7.53323	0.000144844
OA_J473522_188696	378	332	424	1.95004e-06	1.96706e-06	0	0	2.87e-09	2.74e-09	1.95855e-06	2.805e-09	9.44757	1.89342e-05
OA_J473522_188697	495	429	561	2.51978e-06	2.60264e-06	7	8	4.02026e-08	4.38376e-08	2.56121e-06	4.20201e-08	5.9296	0.000270874
OA_J473522_188698	138.5	124	153	7.28328e-07	7.0981e-07	0	0	2.87e-09	2.74e-09	7.19069e-07	2.805e-09	8.00199	0.000167068
OA_J473522_188699	1539.5	1403	1676	8.24067e-06	7.77544e-06	196	172	1.12567e-06	9.42509e-07	8.00805e-06	1.03409e-06	2.95309	0.00128251
OA_J473522_188700	194.5	161	228	9.45651e-07	1.05776e-06	1	0	5.74323e-09	2.74e-09	1.00171e-06	4.24162e-09	7.88363	0.00314547
OA_J473522_188701	133	131	135	7.69443e-07	6.26303e-07	0	0	2.87e-09	2.74e-09	6.97873e-07	2.805e-09	7.95882	0.0104368
OA_J473522_188702	263.5	237	290	1.39205e-06	1.34539e-06	541	536	3.10709e-06	2.93712e-06	1.36872e-06	3.0221e-06	-1.14273	0.00282908
OA_J473522_188703	287	251	323	1.47428e-06	1.49849e-06	0	0	2.87e-09	2.74e-09	1.48639e-06	2.805e-09	9.04959	6.65697e-05
OA_J473522_188704	916	786	1046	4.61666e-06	4.85269e-06	0	1	2.87e-09	5.47971e-09	4.73468e-06	4.17486e-09	10.1473	0.000621882
OA_J473522_188706	191.5	195	188	1.14535e-06	8.72185e-07	0	0	2.87e-09	2.74e-09	1.00877e-06	2.805e-09	8.49038	0.0179397
OA_J473522_188707	42	35	49	2.05576e-07	2.27325e-07	0	0	2.87e-09	2.74e-09	2.1645e-07	2.805e-09	6.26989	0.00258085
OA_J473522_188708	284.5	255	314	1.49777e-06	1.45674e-06	0	1	2.87e-09	5.47971e-09	1.47726e-06	4.17486e-09	8.46698	0.000194678
OA_J473522_188709	379.5	311	448	1.82669e-06	2.0784e-06	116	92	6.66215e-07	5.04133e-07	1.95255e-06	5.85174e-07	1.73842	0.0117731
OA_J473522_188710	1397.5	1202	1593	7.06008e-06	7.39038e-06	1	1	5.74323e-09	5.47971e-09	7.22523e-06	5.61147e-09	10.3304	0.000522863
OA_J473522_188712	1064.5	983	1146	5.77376e-06	5.31662e-06	1	1	5.74323e-09	5.47971e-09	5.54519e-06	5.61147e-09	9.94864	0.00169816
OA_J473522_188713	806	698	914	4.09978e-06	4.24031e-06	0	1	2.87e-09	5.47971e-09	4.17005e-06	4.17486e-09	9.96412	0.000284466
OA_J473522_188714	1085.5	968	1203	5.68565e-06	5.58106e-06	8	6	4.59458e-08	3.28782e-08	5.63336e-06	3.9412e-08	7.15922	8.8747e-05
OA_J473522_188715	176.5	137	216	8.04685e-07	1.00209e-06	0	2	2.87e-09	1.09594e-08	9.03388e-07	6.9147e-09	7.02953	0.0119258
OA_J473522_188716	228.5	211	246	1.23933e-06	1.14126e-06	1	2	5.74323e-09	1.09594e-08	1.19029e-06	8.35131e-09	7.1551	0.00172156
OA_J473522_188717	184	156	212	9.16283e-07	9.83528e-07	0	0	2.87e-09	2.74e-09	9.49905e-07	2.805e-09	8.40364	0.00125791
OA_J473522_188719	231	203	259	1.19234e-06	1.20157e-06	0	0	2.87e-09	2.74e-09	1.19695e-06	2.805e-09	8.73715	1.49383e-05
OA_J473522_188721	430	389	471	2.28483e-06	2.1851e-06	1	0	5.74323e-09	2.74e-09	2.23496e-06	4.24162e-09	9.04142	0.000499768
OA_J473522_188722	327	286	368	1.67985e-06	1.70726e-06	2	0	1.14865e-08	2.74e-09	1.69356e-06	7.11325e-09	7.89533	7.27579e-05
OA_J473522_188723	215.5	189	242	1.11011e-06	1.12271e-06	5	2	2.87161e-08	1.09594e-08	1.11641e-06	1.98377e-08	5.81447	9.85451e-05
OA_J473522_188724	1454	1349	1559	7.9235e-06	7.23264e-06	1	3	5.74323e-09	1.64391e-08	7.57807e-06	1.10912e-08	9.41628	0.0020779
OA_J473522_188725	785	723	847	4.24662e-06	3.92947e-06	1	1	5.74323e-09	5.47971e-09	4.08805e-06	5.61147e-09	9.50882	0.00150539
OA_J473522_188726	36	29	43	1.70335e-07	1.99489e-07	0	0	2.87e-09	2.74e-09	1.84912e-07	2.805e-09	6.04269	0.00634661
OA_J473522_188727	555	483	627	2.83695e-06	2.90883e-06	96	137	5.5135e-07	7.5072e-07	2.87289e-06	6.51035e-07	2.1417	0.00226685
OA_J473522_188728	92	94	90	5.52119e-07	4.17536e-07	1	0	5.74323e-09	2.74e-09	4.84828e-07	4.24162e-09	6.83671	0.0190564
OA_J473522_188729	271	224	318	1.31569e-06	1.47529e-06	0	0	2.87e-09	2.74e-09	1.39549e-06	2.805e-09	8.95856	0.00326714
OA_J473522_188730	193.5	186	201	1.09249e-06	9.32496e-07	87	96	4.99661e-07	5.26052e-07	1.01249e-06	5.12856e-07	0.981285	0.0253364
OA_J473522_188731	557.5	513	602	3.01316e-06	2.79285e-06	1	0	5.74323e-09	2.74e-09	2.903e-06	4.24162e-09	9.41872	0.0014412
OA_J473522_188732	920.5	836	1005	4.91034e-06	4.66248e-06	19	12	1.09121e-07	6.57565e-08	4.78641e-06	8.74387e-08	5.77453	0.000716102
OA_J473522_188733	288	245	331	1.43903e-06	1.5356e-06	182	196	1.04527e-06	1.07402e-06	1.48731e-06	1.05964e-06	0.489129	0.0135944
OA_J473522_188734	1058.5	938	1179	5.50945e-06	5.46972e-06	4	2	2.29729e-08	1.09594e-08	5.48958e-06	1.69661e-08	8.33789	1.43805e-05
OA_J473522_188735	696.5	618	775	3.62989e-06	3.59545e-06	1	0	5.74323e-09	2.74e-09	3.61267e-06	4.24162e-09	9.73424	2.29459e-05
OA_J473522_188736	75.5	63	88	3.70037e-07	4.08257e-07	0	0	2.87e-09	2.74e-09	3.89147e-07	2.805e-09	7.11617	0.00243777
OA_J473522_188737	515.5	461	570	2.70773e-06	2.64439e-06	0	0	2.87e-09	2.74e-09	2.67606e-06	2.805e-09	9.89789	0.000140322
OA_J473522_188738	690.5	629	752	3.6945e-06	3.48874e-06	3	3	1.72297e-08	1.64391e-08	3.59162e-06	1.68344e-08	7.73708	0.000827236
OA_J473522_188739	510	414	606	2.43167e-06	2.81141e-06	2	1	1.14865e-08	5.47971e-09	2.62154e-06	8.48311e-09	8.27161	0.00523962
OA_J473522_188740	35.5	31	40	1.82082e-07	1.85571e-07	0	0	2.87e-09	2.74e-09	1.83826e-07	2.805e-09	6.0342	9.29873e-05
OA_J473522_188741	88.5	67	110	3.93532e-07	5.10321e-07	1	0	5.74323e-09	2.74e-09	4.51926e-07	4.24162e-09	6.73533	0.0166022
OA_J473522_188742	101.5	94	109	5.52119e-07	5.05682e-07	0	0	2.87e-09	2.74e-09	5.28901e-07	2.805e-09	7.55885	0.00194212
OA_J473522_188743	442	401	483	2.35532e-06	2.24077e-06	0	0	2.87e-09	2.74e-09	2.29804e-06	2.805e-09	9.67819	0.000622113
OA_J473522_188744	967	835	1099	4.90446e-06	5.09857e-06	2	2	1.14865e-08	1.09594e-08	5.00152e-06	1.12229e-08	8.79977	0.000378043
OA_J473522_188745	329	296	362	1.73859e-06	1.67942e-06	4	0	2.29729e-08	2.74e-09	1.709e-06	1.28565e-08	7.05452	0.00033964
OA_J473522_188746	221.5	183	260	1.07487e-06	1.20621e-06	0	0	2.87e-09	2.74e-09	1.14054e-06	2.805e-09	8.6675	0.00331504
OA_J473522_188747	270	252	288	1.48015e-06	1.33611e-06	33	37	1.89527e-07	2.02749e-07	1.40813e-06	1.96138e-07	2.84384	0.00354192
OA_J473522_188748	299.5	270	329	1.58587e-06	1.52632e-06	2	1	1.14865e-08	5.47971e-09	1.55609e-06	8.48311e-09	7.51912	0.000373708
OA_J473522_188749	243	205	281	1.20409e-06	1.30364e-06	1	2	5.74323e-09	1.09594e-08	1.25387e-06	8.35131e-09	7.23016	0.00159762
OA_J473522_188750	197	200	194	1.17472e-06	9.00021e-07	0	1	2.87e-09	5.47971e-09	1.03737e-06	4.17486e-09	7.95699	0.0172186
OA_J473522_188751	196.5	191	202	1.12186e-06	9.37135e-07	0	0	2.87e-09	2.74e-09	1.0295e-06	2.805e-09	8.51972	0.00799608
OA_J473522_188752	423.5	355	492	2.08513e-06	2.28253e-06	3	5	1.72297e-08	2.73985e-08	2.18383e-06	2.23141e-08	6.61276	0.00208405
OA_J473522_188753	130	118	142	6.93086e-07	6.58778e-07	0	0	2.87e-09	2.74e-09	6.75932e-07	2.805e-09	7.91273	0.000648814
OA_J473522_188754	1182.5	1042	1323	6.1203e-06	6.13777e-06	8	3	4.59458e-08	1.64391e-08	6.12904e-06	3.11925e-08	7.61832	7.90557e-06
OA_J473522_188755	174.5	173	176	1.01613e-06	8.16514e-07	0	0	2.87e-09	2.74e-09	9.16322e-07	2.805e-09	8.35171	0.0117275
OA_J473522_188756	257	205	309	1.20409e-06	1.43354e-06	0	0	2.87e-09	2.74e-09	1.31881e-06	2.805e-09	8.87703	0.00751417
OA_J473522_188757	407.5	348	467	2.04402e-06	2.16655e-06	2	7	1.14865e-08	3.83579e-08	2.10528e-06	2.49222e-08	6.40044	0.000907728
OA_J473522_188758	514.5	459	570	2.69599e-06	2.64439e-06	5	7	2.87161e-08	3.83579e-08	2.67019e-06	3.3537e-08	6.31504	9.90772e-05
OA_J473522_188759	175.5	157	194	9.22157e-07	9.00021e-07	3	4	1.72297e-08	2.19188e-08	9.11089e-07	1.95743e-08	5.54056	0.000161005
OA_J473522_188760	269.5	223	316	1.30982e-06	1.46601e-06	18	15	1.03378e-07	8.21956e-08	1.38792e-06	9.27868e-08	3.90286	0.00368241
OA_J473522_188761	191	159	223	9.33904e-07	1.03456e-06	3	0	1.72297e-08	2.74e-09	9.84232e-07	9.98485e-09	6.62311	0.00271281
OA_J473522_188763	861	782	940	4.59316e-06	4.36093e-06	0	2	2.87e-09	1.09594e-08	4.47704e-06	6.9147e-09	9.33866	0.000674875
OA_J473522_188764	914.5	779	1050	4.57554e-06	4.87125e-06	4	4	2.29729e-08	2.19188e-08	4.7234e-06	2.24458e-08	7.71723	0.000987785
OA_J473522_188765	670	596	744	3.50067e-06	3.45163e-06	0	0	2.87e-09	2.74e-09	3.47615e-06	2.805e-09	10.2753	4.98328e-05
OA_J473522_188766	263	236	290	1.38617e-06	1.34539e-06	2	2	1.14865e-08	1.09594e-08	1.36578e-06	1.12229e-08	6.92713	0.00022655
OA_J473522_188767	28	29	27	1.70335e-07	1.25261e-07	92	74	5.28377e-07	4.05498e-07	1.47798e-07	4.66938e-07	-1.6596	0.0395703
OA_J473522_188768	272.5	247	298	1.45078e-06	1.38251e-06	0	0	2.87e-09	2.74e-09	1.41664e-06	2.805e-09	8.98026	0.0005824
OA_J473522_188769	663.5	589	738	3.45956e-06	3.42379e-06	0	0	2.87e-09	2.74e-09	3.44167e-06	2.805e-09	10.2609	2.7048e-05
OA_J473522_188770	127.5	113	142	6.63718e-07	6.58778e-07	1	0	5.74323e-09	2.74e-09	6.61248e-07	4.24162e-09	7.28443	1.93568e-05
OA_J473522_188771	546	482	610	2.83108e-06	2.82996e-06	12	11	6.89187e-08	6.02768e-08	2.83052e-06	6.45978e-08	5.45344	2.48148e-06
OA_J473522_188772	131	109	153	6.40223e-07	7.0981e-07	0	0	2.87e-09	2.74e-09	6.75017e-07	2.805e-09	7.91078	0.00266836
OA_J473522_188773	287.5	240	335	1.40967e-06	1.55416e-06	20	10	1.14865e-07	5.47971e-08	1.48191e-06	8.4831e-08	4.12673	0.00312153
OA_J473522_188774	757	688	826	4.04104e-06	3.83205e-06	3	2	1.72297e-08	1.09594e-08	3.93655e-06	1.40946e-08	8.12565	0.000709585
OA_J473522_188775	782.5	672	893	3.94707e-06	4.14288e-06	0	2	2.87e-09	1.09594e-08	4.04498e-06	6.9147e-09	9.19225	0.00058833
OA_J473522_188776	218.5	187	250	1.09837e-06	1.15982e-06	2	2	1.14865e-08	1.09594e-08	1.12909e-06	1.12229e-08	6.65257	0.00075464
OA_J473522_188777	168.5	139	198	8.16432e-07	9.18578e-07	1	1	5.74323e-09	5.47971e-09	8.67505e-07	5.61147e-09	7.27235	0.003493
OA_J473522_188778	886	783	989	4.59904e-06	4.58825e-06	1	1	5.74323e-09	5.47971e-09	4.59364e-06	5.61147e-09	9.67704	1.38353e-06
OA_J473522_188779	225.5	214	237	1.25695e-06	1.09951e-06	0	0	2.87e-09	2.74e-09	1.17823e-06	2.805e-09	8.7144	0.00445524
OA_J473522_188780	180	152	208	8.92789e-07	9.64971e-07	1	0	5.74323e-09	2.74e-09	9.2888e-07	4.24162e-09	7.77473	0.00152269
OA_J473522_188781	378.5	342	415	2.00877e-06	1.9253e-06	0	0	2.87e-09	2.74e-09	1.96703e-06	2.805e-09	9.45381	0.000451152
OA_J473522_188782	794.5	674	915	3.95881e-06	4.24494e-06	0	0	2.87e-09	2.74e-09	4.10188e-06	2.805e-09	10.5141	0.00121592
OA_J473522_188783	868.5	796	941	4.67539e-06	4.36557e-06	0	1	2.87e-09	5.47971e-09	4.52048e-06	4.17486e-09	10.0805	0.00117451
OA_J473522_188784	553.5	501	606	2.94268e-06	2.81141e-06	219	214	1.25777e-06	1.17266e-06	2.87705e-06	1.21522e-06	1.24338	0.0022083
OA_J473522_188786	557	506	608	2.97205e-06	2.82068e-06	0	0	2.87e-09	2.74e-09	2.89637e-06	2.805e-09	10.012	0.000683454
OA_J473522_188787	359	321	397	1.88543e-06	1.8418e-06	6	1	3.44594e-08	5.47971e-09	1.86362e-06	1.99696e-08	6.54416	0.000201717
OA_J473522_188789	597.5	526	669	3.08952e-06	3.10368e-06	5	6	2.87161e-08	3.28782e-08	3.0966e-06	3.07972e-08	6.65174	5.79379e-06
OA_J473522_188790	465.5	399	532	2.34357e-06	2.4681e-06	1	2	5.74323e-09	1.09594e-08	2.40583e-06	8.35131e-09	8.17032	0.000674991
OA_J473522_188791	226	199	253	1.16885e-06	1.17374e-06	0	1	2.87e-09	5.47971e-09	1.17129e-06	4.17486e-09	8.13216	5.63851e-06
OA_J473522_188792	355.5	360	351	2.1145e-06	1.62839e-06	0	0	2.87e-09	2.74e-09	1.87144e-06	2.805e-09	9.38194	0.0165008
OA_J473522_188793	427.5	352	503	2.06751e-06	2.33356e-06	0	0	2.87e-09	2.74e-09	2.20054e-06	2.805e-09	9.61564	0.00364367
OA_J473522_188794	261.5	204	319	1.19822e-06	1.47993e-06	7	2	4.02026e-08	1.09594e-08	1.33907e-06	2.5581e-08	5.71002	0.0114248
OA_J473522_188795	645	585	705	3.43606e-06	3.2707e-06	0	0	2.87e-09	2.74e-09	3.35338e-06	2.805e-09	10.2234	0.000608368
OA_J473522_188796	432	389	475	2.28483e-06	2.20366e-06	0	1	2.87e-09	5.47971e-09	2.24425e-06	4.17486e-09	9.07029	0.00032843
OA_J473522_188797	491.5	415	568	2.43755e-06	2.63511e-06	5	4	2.87161e-08	2.19188e-08	2.53633e-06	2.53174e-08	6.64647	0.00154577
OA_J473522_188798	564	480	648	2.81933e-06	3.00626e-06	1	2	5.74323e-09	1.09594e-08	2.91279e-06	8.35131e-09	8.44619	0.00103475
OA_J473522_188799	134.5	111	158	6.51971e-07	7.33007e-07	0	0	2.87e-09	2.74e-09	6.92489e-07	2.805e-09	7.94765	0.00343365
OA_J473522_188800	1136	1035	1237	6.07919e-06	5.73879e-06	149	154	8.55741e-07	8.43875e-07	5.90899e-06	8.49808e-07	2.7977	0.00113122
OA_J473522_188801	949.5	841	1058	4.93971e-06	4.90836e-06	2	1	1.14865e-08	5.47971e-09	4.92403e-06	8.48311e-09	9.18103	1.0542e-05
OA_J473522_188802	978	854	1102	5.01606e-06	5.11249e-06	0	0	2.87e-09	2.74e-09	5.06427e-06	2.805e-09	10.8181	9.07304e-05
OA_J473522_188803	34.5	30	39	1.76208e-07	1.80932e-07	0	0	2.87e-09	2.74e-09	1.7857e-07	2.805e-09	5.99235	0.000180678
OA_J473522_188804	203.5	175	232	1.02788e-06	1.07631e-06	0	0	2.87e-09	2.74e-09	1.0521e-06	2.805e-09	8.55105	0.00053215
OA_J473522_188806	956	823	1089	4.83398e-06	5.05218e-06	15015	15759	8.62346e-05	8.63547e-05	4.94308e-06	8.62947e-05	-4.12579	2.34339e-06
OA_J473522_188807	269	237	301	1.39205e-06	1.39642e-06	0	1	2.87e-09	5.47971e-09	1.39424e-06	4.17486e-09	8.38353	3.35194e-06
OA_J473522_188808	1265	1099	1431	6.4551e-06	6.63882e-06	16	12	9.18917e-08	6.57565e-08	6.54696e-06	7.88241e-08	6.37604	0.000205713
OA_J473522_188809	421.5	401	442	2.35532e-06	2.05056e-06	59	53	3.3885e-07	2.90424e-07	2.20294e-06	3.14637e-07	2.80767	0.00661027
OA_J473522_188810	372	321	423	1.88543e-06	1.96242e-06	0	1	2.87e-09	5.47971e-09	1.92392e-06	4.17486e-09	8.84811	0.000402305
OA_J473522_188811	727	657	797	3.85896e-06	3.69751e-06	21	16	1.20608e-07	8.76753e-08	3.77824e-06	1.04142e-07	5.18109	0.00050245
OA_J473522_188812	194.5	164	225	9.63272e-07	1.04384e-06	0	0	2.87e-09	2.74e-09	1.00356e-06	2.805e-09	8.4829	0.00161644
OA_J473522_188813	65	54	76	3.17175e-07	3.52586e-07	0	0	2.87e-09	2.74e-09	3.34881e-07	2.805e-09	6.8995	0.00283075
OA_J473522_188814	340.5	316	365	1.85606e-06	1.69334e-06	8	0	4.59458e-08	2.74e-09	1.7747e-06	2.43429e-08	6.18793	0.0023049
OA_J473522_188815	836	726	946	4.26424e-06	4.38876e-06	0	1	2.87e-09	5.47971e-09	4.3265e-06	4.17486e-09	10.0173	0.00020751
OA_J473522_188816	449.5	378	521	2.22022e-06	2.41707e-06	0	0	2.87e-09	2.74e-09	2.31864e-06	2.805e-09	9.69107	0.00180144
OA_J473522_188817	213.5	191	236	1.12186e-06	1.09487e-06	2	1	1.14865e-08	5.47971e-09	1.10836e-06	8.48311e-09	7.02962	0.00015796
OA_J473522_188818	506	469	543	2.75472e-06	2.51913e-06	0	0	2.87e-09	2.74e-09	2.63693e-06	2.805e-09	9.87664	0.0019938
OA_J473522_188819	397	336	458	1.97353e-06	2.12479e-06	0	0	2.87e-09	2.74e-09	2.04916e-06	2.805e-09	9.51282	0.00136313
OA_J473522_188820	57	51	63	2.99554e-07	2.92275e-07	0	0	2.87e-09	2.74e-09	2.95914e-07	2.805e-09	6.72104	0.000154192
OA_J473522_188821	98.5	73	124	4.28774e-07	5.75271e-07	0	0	2.87e-09	2.74e-09	5.02023e-07	2.805e-09	7.48361	0.0208575
OA_J473522_188823	274	268	280	1.57413e-06	1.299e-06	0	1	2.87e-09	5.47971e-09	1.43657e-06	4.17486e-09	8.42668	0.00909858
OA_J473522_188825	604.5	538	671	3.16e-06	3.11296e-06	10	8	5.74323e-08	4.38376e-08	3.13648e-06	5.06349e-08	5.95287	6.29395e-05
OA_J473522_188826	22	25	19	1.4684e-07	8.81464e-08	0	0	2.87e-09	2.74e-09	1.17493e-07	2.805e-09	5.38843	0.0596757
OA_J473522_188827	43.5	42	45	2.46692e-07	2.08768e-07	0	0	2.87e-09	2.74e-09	2.2773e-07	2.805e-09	6.34318	0.00703231
OA_J473522_188828	184.5	149	220	8.75168e-07	1.02064e-06	0	2	2.87e-09	1.09594e-08	9.47904e-07	6.9147e-09	7.09893	0.00594001
OA_J473522_188829	399.5	345	454	2.0264e-06	2.10623e-06	61	42	3.50337e-07	2.30148e-07	2.06632e-06	2.90242e-07	2.83173	0.00164585
OA_J473522_188830	120.5	117	124	6.87212e-07	5.75271e-07	0	0	2.87e-09	2.74e-09	6.31241e-07	2.805e-09	7.81405	0.0078391
OA_J473522_188831	826	737	915	4.32885e-06	4.24494e-06	0	1	2.87e-09	5.47971e-09	4.2869e-06	4.17486e-09	10.004	9.60473e-05
OA_J473522_188832	364.5	320	409	1.87956e-06	1.89747e-06	1	1	5.74323e-09	5.47971e-09	1.88851e-06	5.61147e-09	8.39466	2.26232e-05
OA_J473522_188833	71.5	66	77	3.87658e-07	3.57225e-07	1	0	5.74323e-09	2.74e-09	3.72442e-07	4.24162e-09	6.45626	0.00172008
OA_J473522_188834	3400	2964	3836	1.74094e-05	1.77963e-05	29	24	1.66554e-07	1.31513e-07	1.76029e-05	1.49033e-07	6.88403	0.000123829
OA_J473522_188835	379	356	402	2.09101e-06	1.86499e-06	13	6	7.4662e-08	3.28782e-08	1.978e-06	5.37701e-08	5.20109	0.00354812
OA_J473522_188836	56.5	52	61	3.05428e-07	2.82996e-07	0	0	2.87e-09	2.74e-09	2.94212e-07	2.805e-09	6.71271	0.00147818
OA_J473522_188837	1088.5	970	1207	5.6974e-06	5.59962e-06	9	4	5.16891e-08	2.19188e-08	5.64851e-06	3.6804e-08	7.26187	8.2927e-05
OA_J473522_188838	280	242	318	1.42141e-06	1.47529e-06	0	0	2.87e-09	2.74e-09	1.44835e-06	2.805e-09	9.01219	0.000347143
OA_J473522_188841	82	77	87	4.52268e-07	4.03618e-07	4	2	2.29729e-08	1.09594e-08	4.27943e-07	1.69661e-08	4.65669	0.00369627
OA_J473522_188842	228	210	246	1.23346e-06	1.14126e-06	0	0	2.87e-09	2.74e-09	1.18736e-06	2.805e-09	8.72554	0.00151115
OA_J473522_188843	159	134	184	7.87064e-07	8.53628e-07	0	1	2.87e-09	5.47971e-09	8.20346e-07	4.17486e-09	7.61836	0.00166127
OA_J473522_188844	1217	1087	1347	6.38461e-06	6.24912e-06	8	3	4.59458e-08	1.64391e-08	6.31686e-06	3.11925e-08	7.66187	0.000121645
OA_J473522_188845	1226.5	1107	1346	6.50209e-06	6.24448e-06	63	59	3.61823e-07	3.23303e-07	6.37329e-06	3.42563e-07	4.2176	0.000466043
OA_J473522_188846	85.5	68	103	3.99405e-07	4.77846e-07	1	0	5.74323e-09	2.74e-09	4.38625e-07	4.24162e-09	6.69223	0.00806558
OA_J473522_188847	356	307	405	1.8032e-06	1.87891e-06	1	0	5.74323e-09	2.74e-09	1.84105e-06	4.24162e-09	8.7617	0.00042513
OA_J473522_188848	725	661	789	3.88246e-06	3.6604e-06	4	4	2.29729e-08	2.19188e-08	3.77143e-06	2.24458e-08	7.39252	0.000875976
OA_J473522_188849	148	143	153	8.39926e-07	7.0981e-07	1	3	5.74323e-09	1.64391e-08	7.74868e-07	1.10912e-08	6.12647	0.00722547
OA_J473522_188850	39.5	38	41	2.23197e-07	1.90211e-07	0	0	2.87e-09	2.74e-09	2.06704e-07	2.805e-09	6.20342	0.00647946
OA_J473522_188851	239.5	202	277	1.18647e-06	1.28508e-06	1	0	5.74323e-09	2.74e-09	1.23578e-06	4.24162e-09	8.18659	0.00160047
OA_J473522_188852	392	366	418	2.14974e-06	1.93922e-06	1	0	5.74323e-09	2.74e-09	2.04448e-06	4.24162e-09	8.9129	0.00265169
OA_J473522_188853	1233	1106	1360	6.49621e-06	6.30943e-06	9	15	5.16891e-08	8.21956e-08	6.40282e-06	6.69423e-08	6.57964	0.000222985
OA_J473522_188854	643	567	719	3.33034e-06	3.33565e-06	2	1	1.14865e-08	5.47971e-09	3.33299e-06	8.48311e-09	8.61801	1.45393e-06
OA_J473522_188855	2158	1936	2380	1.13713e-05	1.10415e-05	185	180	1.0625e-06	9.86347e-07	1.12064e-05	1.02442e-06	3.45144	0.000276157
OA_J473522_188856	1544	1355	1733	7.95874e-06	8.03988e-06	0	1	2.87e-09	5.47971e-09	7.99931e-06	4.17486e-09	10.9039	2.57745e-05
OA_J473522_188857	211.5	170	253	9.98514e-07	1.17374e-06	1	0	5.74323e-09	2.74e-09	1.08613e-06	4.24162e-09	8.00036	0.00649612
OA_J473522_188858	152.5	119	186	6.9896e-07	8.62907e-07	1	2	5.74323e-09	1.09594e-08	7.80933e-07	8.35131e-09	6.54705	0.0110823
OA_J473522_188859	96	82	110	4.81636e-07	5.10321e-07	0	1	2.87e-09	5.47971e-09	4.95978e-07	4.17486e-09	6.89241	0.000856422
OA_J473522_188860	535	462	608	2.71361e-06	2.82068e-06	0	0	2.87e-09	2.74e-09	2.76714e-06	2.805e-09	9.94618	0.000374843
OA_J473522_188861	431	395	467	2.32008e-06	2.16655e-06	1	0	5.74323e-09	2.74e-09	2.24331e-06	4.24162e-09	9.0468	0.00117379
OA_J473522_188862	174.5	138	211	8.10558e-07	9.78889e-07	1	0	5.74323e-09	2.74e-09	8.94723e-07	4.24162e-09	7.72068	0.00881824
OA_J473522_188863	1182	1005	1359	5.90298e-06	6.30479e-06	20	22	1.14865e-07	1.20554e-07	6.10388e-06	1.17709e-07	5.69643	0.0011247
OA_J473522_188864	584	545	623	3.20112e-06	2.89027e-06	0	0	2.87e-09	2.74e-09	3.04569e-06	2.805e-09	10.0846	0.00259881
OA_J473522_188865	61.5	56	67	3.28922e-07	3.10832e-07	0	0	2.87e-09	2.74e-09	3.19877e-07	2.805e-09	6.83337	0.000812819
OA_J473522_188866	111	101	121	5.93235e-07	5.61353e-07	0	0	2.87e-09	2.74e-09	5.77294e-07	2.805e-09	7.68516	0.000769084
OA_J473522_188867	966.5	770	1163	4.52268e-06	5.39549e-06	0	2	2.87e-09	1.09594e-08	4.95909e-06	6.9147e-09	9.48619	0.00767718
OA_J473522_188868	55	40	70	2.34944e-07	3.2475e-07	0	0	2.87e-09	2.74e-09	2.79847e-07	2.805e-09	6.64049	0.0252782
OA_J473522_188869	329.5	292	367	1.71509e-06	1.70262e-06	2	1	1.14865e-08	5.47971e-09	1.70886e-06	8.48311e-09	7.65422	1.65652e-05
OA_J473522_188870	820.5	713	928	4.18788e-06	4.30526e-06	14	14	8.04052e-08	7.67159e-08	4.24657e-06	7.85605e-08	5.75635	0.000198413
OA_J473522_188871	259.5	207	312	1.21584e-06	1.44746e-06	30	25	1.72297e-07	1.36993e-07	1.33165e-06	1.54645e-07	3.10618	0.00976145
OA_J473522_188872	617	551	683	3.23636e-06	3.16863e-06	1007	1125	5.78343e-06	6.16467e-06	3.20249e-06	5.97405e-06	-0.899513	0.00484418
OA_J473522_188873	398	358	438	2.10275e-06	2.03201e-06	0	0	2.87e-09	2.74e-09	2.06738e-06	2.805e-09	9.52559	0.000293372
OA_J473522_188874	475.5	408	543	2.39643e-06	2.51913e-06	2	2	1.14865e-08	1.09594e-08	2.45778e-06	1.12229e-08	7.77476	0.000628228
OA_J473522_188875	198	170	226	9.98514e-07	1.04848e-06	2	0	1.14865e-08	2.74e-09	1.0235e-06	7.11325e-09	7.16878	0.000622123
OA_J473522_188876	371.5	331	412	1.94416e-06	1.91139e-06	4	7	2.29729e-08	3.83579e-08	1.92778e-06	3.06654e-08	5.97418	9.10241e-05
OA_J473522_188877	226	197	255	1.1571e-06	1.18302e-06	0	0	2.87e-09	2.74e-09	1.17006e-06	2.805e-09	8.70437	0.000123256
OA_J473522_188878	139.5	139	140	8.16432e-07	6.495e-07	0	0	2.87e-09	2.74e-09	7.32966e-07	2.805e-09	8.0296	0.0128165
OA_J473522_188879	61.5	65	58	3.81785e-07	2.69078e-07	0	0	2.87e-09	2.74e-09	3.25432e-07	2.805e-09	6.85821	0.0291811
OA_J473522_188880	27.5	30	25	1.76208e-07	1.15982e-07	2	0	1.14865e-08	2.74e-09	1.46095e-07	7.11325e-09	4.36025	0.0447429
OA_J473522_188881	1663	1385	1941	8.13495e-06	9.00485e-06	1	3	5.74323e-09	1.64391e-08	8.5699e-06	1.10912e-08	9.59372	0.002573
OA_J473522_188882	62.5	45	80	2.64312e-07	3.71143e-07	2	0	1.14865e-08	2.74e-09	3.17728e-07	7.11325e-09	5.48114	0.0285042
OA_J473522_188883	46.5	39	54	2.29071e-07	2.50521e-07	0	0	2.87e-09	2.74e-09	2.39796e-07	2.805e-09	6.41766	0.00204181
OA_J473522_188884	607	545	669	3.20112e-06	3.10368e-06	0	1	2.87e-09	5.47971e-09	3.1524e-06	4.17486e-09	9.56051	0.000239573
OA_J473522_188885	439.5	383	496	2.24959e-06	2.30108e-06	4	6	2.29729e-08	3.28782e-08	2.27533e-06	2.79256e-08	6.34835	0.000136055
OA_J473522_188886	35	26	44	1.52714e-07	2.04128e-07	0	0	2.87e-09	2.74e-09	1.78421e-07	2.805e-09	5.99114	0.0207628
OA_J473522_188887	774	686	862	4.0293e-06	3.99906e-06	3	1	1.72297e-08	5.47971e-09	4.01418e-06	1.13547e-08	8.46567	1.6422e-05
OA_J473522_188888	1070	922	1218	5.41547e-06	5.65065e-06	1	0	5.74323e-09	2.74e-09	5.53306e-06	4.24162e-09	10.3492	0.000452119
OA_J473522_188889	334	298	370	1.75034e-06	1.71654e-06	0	0	2.87e-09	2.74e-09	1.73344e-06	2.805e-09	9.27142	9.53469e-05
OA_J473522_188891	1579	1410	1748	8.28179e-06	8.10947e-06	6	4	3.44594e-08	2.19188e-08	8.19563e-06	2.81891e-08	8.18357	0.000111856
OA_J473522_188892	45.5	49	42	2.87807e-07	1.9485e-07	0	0	2.87e-09	2.74e-09	2.41329e-07	2.805e-09	6.42685	0.0359359
OA_J473522_188893	209	196	222	1.15123e-06	1.02992e-06	2	0	1.14865e-08	2.74e-09	1.09058e-06	7.11325e-09	7.26036	0.00313553
OA_J473522_188894	167	146	188	8.57547e-07	8.72185e-07	0	0	2.87e-09	2.74e-09	8.64866e-07	2.805e-09	8.26833	7.208e-05
OA_J473522_188895	1469	1307	1631	7.67681e-06	7.56667e-06	0	8	2.87e-09	4.38376e-08	7.62174e-06	2.33538e-08	8.35032	5.97896e-05
OA_J473522_188896	270.5	259	282	1.52126e-06	1.30828e-06	0	0	2.87e-09	2.74e-09	1.41477e-06	2.805e-09	8.97835	0.00564006
OA_J473522_188897	546	489	603	2.8722e-06	2.79749e-06	265	319	1.52196e-06	1.74803e-06	2.83485e-06	1.635e-06	0.793984	0.00970132
OA_J473522_188899	114	108	120	6.3435e-07	5.56714e-07	0	0	2.87e-09	2.74e-09	5.95532e-07	2.805e-09	7.73003	0.00426162
OA_J473522_188900	249	229	269	1.34506e-06	1.24797e-06	3	6	1.72297e-08	3.28782e-08	1.29651e-06	2.5054e-08	5.69346	0.00149227
OA_J473522_188901	513.5	462	565	2.71361e-06	2.6212e-06	0	0	2.87e-09	2.74e-09	2.66741e-06	2.805e-09	9.89322	0.000300552
OA_J473522_188902	84.5	73	96	4.28774e-07	4.45371e-07	0	1	2.87e-09	5.47971e-09	4.37072e-07	4.17486e-09	6.71	0.000376349
OA_J473522_188903	439	377	501	2.21435e-06	2.32428e-06	91	98	5.22634e-07	5.37011e-07	2.26931e-06	5.29822e-07	2.09868	0.00101399
OA_J473522_188904	110.5	90	131	5.28625e-07	6.07746e-07	0	0	2.87e-09	2.74e-09	5.68186e-07	2.805e-09	7.66222	0.00486035
OA_J473522_188906	1760	1552	1968	9.11584e-06	9.13011e-06	1241	1308	7.12735e-06	7.16745e-06	9.12297e-06	7.1474e-06	0.352086	0.000116025
OA_J473522_188907	74	69	79	4.05279e-07	3.66503e-07	0	1	2.87e-09	5.47971e-09	3.85891e-07	4.17486e-09	6.53032	0.00258145
OA_J473522_188908	357	324	390	1.90305e-06	1.80932e-06	0	0	2.87e-09	2.74e-09	1.85618e-06	2.805e-09	9.37012	0.000638782
OA_J473522_188909	127.5	107	148	6.28476e-07	6.86614e-07	0	0	2.87e-09	2.74e-09	6.57545e-07	2.805e-09	7.87295	0.00196536
OA_J473522_188910	270.5	230	311	1.35093e-06	1.44282e-06	0	0	2.87e-09	2.74e-09	1.39688e-06	2.805e-09	8.95999	0.00108443
OA_J473522_188911	229.5	212	247	1.24521e-06	1.1459e-06	0	0	2.87e-09	2.74e-09	1.19555e-06	2.805e-09	8.73546	0.00172862
OA_J473522_188912	159	149	169	8.75168e-07	7.84039e-07	0	0	2.87e-09	2.74e-09	8.29604e-07	2.805e-09	8.20828	0.0030233
OA_J473522_188913	893.5	792	995	4.6519e-06	4.61609e-06	27	26	1.55067e-07	1.42472e-07	4.63399e-06	1.4877e-07	4.96111	1.79069e-05
OA_J473522_188914	1300.5	1142	1459	6.70766e-06	6.76872e-06	28	23	1.6081e-07	1.26033e-07	6.73819e-06	1.43421e-07	5.55403	2.83826e-05
OA_J473522_188915	495	427	563	2.50803e-06	2.61192e-06	2	0	1.14865e-08	2.74e-09	2.55997e-06	7.11325e-09	8.49141	0.000416705
OA_J473522_188917	152	141	163	8.28179e-07	7.56203e-07	0	0	2.87e-09	2.74e-09	7.92191e-07	2.805e-09	8.1417	0.00207198
OA_J473522_188920	1149	1054	1244	6.19078e-06	5.77127e-06	7	6	4.02026e-08	3.28782e-08	5.98103e-06	3.65404e-08	7.35476	0.00124313
OA_J473522_188921	110	102	118	5.99108e-07	5.47436e-07	0	0	2.87e-09	2.74e-09	5.73272e-07	2.805e-09	7.67508	0.00204484
OA_J473522_188923	506.5	448	565	2.63138e-06	2.6212e-06	11	2	6.31755e-08	1.09594e-08	2.62629e-06	3.70674e-08	6.14673	0.000105522
OA_J473522_188924	152.5	140	165	8.22305e-07	7.65482e-07	0	0	2.87e-09	2.74e-09	7.93894e-07	2.805e-09	8.1448	0.00128736
OA_J473522_188925	333.5	280	387	1.64461e-06	1.7954e-06	0	0	2.87e-09	2.74e-09	1.72e-06	2.805e-09	9.2602	0.00192216
OA_J473522_188926	70	62	78	3.64164e-07	3.61864e-07	0	0	2.87e-09	2.74e-09	3.63014e-07	2.805e-09	7.01588	1.0225e-05
OA_J473522_188927	1036	933	1139	5.48008e-06	5.28414e-06	782	885	4.4912e-06	4.84954e-06	5.38211e-06	4.67037e-06	0.204635	0.0733729
OA_J473522_188928	155	136	174	7.98811e-07	8.07235e-07	0	2	2.87e-09	1.09594e-08	8.03023e-07	6.9147e-09	6.85963	5.38e-05
OA_J473522_188929	688.5	617	760	3.62402e-06	3.52586e-06	117	114	6.71958e-07	6.24686e-07	3.57494e-06	6.48322e-07	2.46314	0.000346285
OA_J473522_188930	878.5	776	981	4.55792e-06	4.55114e-06	1	0	5.74323e-09	2.74e-09	4.55453e-06	4.24162e-09	10.0685	6.63939e-07
OA_J473522_188931	795	703	887	4.12915e-06	4.11504e-06	2	2	1.14865e-08	1.09594e-08	4.1221e-06	1.12229e-08	8.52078	2.94937e-06
OA_J473522_188932	1010.5	855	1166	5.02194e-06	5.40941e-06	5	4	2.87161e-08	2.19188e-08	5.21567e-06	2.53174e-08	7.68658	0.00139075
OA_J473522_188933	285	263	307	1.54476e-06	1.42426e-06	0	0	2.87e-09	2.74e-09	1.48451e-06	2.805e-09	9.04777	0.00164936
OA_J473522_188935	87	68	106	3.99405e-07	4.91764e-07	0	0	2.87e-09	2.74e-09	4.45585e-07	2.805e-09	7.31155	0.0107031
OA_J473522_188936	448.5	399	498	2.34357e-06	2.31036e-06	0	0	2.87e-09	2.74e-09	2.32697e-06	2.805e-09	9.69623	5.1041e-05
OA_J473522_188937	539.5	496	583	2.91331e-06	2.7047e-06	0	1	2.87e-09	5.47971e-09	2.80901e-06	4.17486e-09	9.39412	0.00138027
OA_J473522_188939	713	624	802	3.66513e-06	3.72071e-06	0	0	2.87e-09	2.74e-09	3.69292e-06	2.805e-09	10.3625	5.67104e-05
OA_J473522_188940	482.5	422	543	2.47866e-06	2.51913e-06	66	60	3.79053e-07	3.28782e-07	2.49889e-06	3.53918e-07	2.81981	0.000226236
OA_J473522_188941	418.5	372	465	2.18498e-06	2.15727e-06	273	256	1.5679e-06	1.4028e-06	2.17113e-06	1.48535e-06	0.54764	0.0145734
OA_J473522_188942	244	211	277	1.23933e-06	1.28508e-06	0	0	2.87e-09	2.74e-09	1.2622e-06	2.805e-09	8.81373	0.000329749
OA_J473522_188943	306.5	269	344	1.58e-06	1.59591e-06	2	1	1.14865e-08	5.47971e-09	1.58795e-06	8.48311e-09	7.54836	2.89808e-05
OA_J473522_188945	490.5	435	546	2.55502e-06	2.53305e-06	0	0	2.87e-09	2.74e-09	2.54403e-06	2.805e-09	9.8249	1.8686e-05
OA_J473522_188946	204.5	180	229	1.05725e-06	1.0624e-06	0	0	2.87e-09	2.74e-09	1.05983e-06	2.805e-09	8.56161	5.93828e-06
OA_J473522_188947	237.5	187	288	1.09837e-06	1.33611e-06	1	0	5.74323e-09	2.74e-09	1.21724e-06	4.24162e-09	8.16478	0.00946871
OA_J473522_188948	366.5	321	412	1.88543e-06	1.91139e-06	211	222	1.21182e-06	1.21649e-06	1.89841e-06	1.21415e-06	0.644839	0.000371281
OA_J473522_188949	409	384	434	2.25547e-06	2.01345e-06	0	2	2.87e-09	1.09594e-08	2.13446e-06	6.9147e-09	8.26999	0.00322304
OA_J473522_188950	550.5	465	636	2.73123e-06	2.95058e-06	296	333	1.7e-06	1.82474e-06	2.84091e-06	1.76237e-06	0.688834	0.0134101
OA_J473522_188951	145	140	150	8.22305e-07	6.95893e-07	0	0	2.87e-09	2.74e-09	7.59099e-07	2.805e-09	8.08014	0.00691217
OA_J473522_188952	59.5	46	73	2.70186e-07	3.38668e-07	0	0	2.87e-09	2.74e-09	3.04427e-07	2.805e-09	6.76195	0.0126436
OA_J473522_188954	191	178	204	1.0455e-06	9.46414e-07	0	1	2.87e-09	5.47971e-09	9.95957e-07	4.17486e-09	7.89821	0.00248777
OA_J473522_188955	444	382	506	2.24372e-06	2.34748e-06	2	0	1.14865e-08	2.74e-09	2.2956e-06	7.11325e-09	8.33415	0.000517179
OA_J473522_188957	125	129	121	7.57696e-07	5.61353e-07	1	1	5.74323e-09	5.47971e-09	6.59524e-07	5.61147e-09	6.8769	0.0218044
OA_J473522_188958	278	258	298	1.51539e-06	1.38251e-06	1	0	5.74323e-09	2.74e-09	1.44895e-06	4.24162e-09	8.41618	0.00210933
OA_J473522_188959	240	200	280	1.17472e-06	1.299e-06	0	0	2.87e-09	2.74e-09	1.23686e-06	2.805e-09	8.78447	0.00252596
OA_J473522_188960	510.5	444	577	2.60788e-06	2.67687e-06	1	0	5.74323e-09	2.74e-09	2.64238e-06	4.24162e-09	9.28301	0.00017125
OA_J473522_188961	1448.5	1276	1621	7.49473e-06	7.52028e-06	198	239	1.13716e-06	1.30965e-06	7.50751e-06	1.2234e-06	2.61743	0.000192434
OA_J473522_188962	554	520	588	3.05428e-06	2.7279e-06	1	4	5.74323e-09	2.19188e-08	2.89109e-06	1.3831e-08	7.70756	0.00320922
OA_J473522_188963	1289.5	1112	1467	6.53145e-06	6.80583e-06	11	7	6.31755e-08	3.83579e-08	6.66864e-06	5.07667e-08	7.03737	0.000432977
OA_J473522_188964	893	786	1000	4.61666e-06	4.63928e-06	4	5	2.29729e-08	2.73985e-08	4.62797e-06	2.51857e-08	7.52163	6.26894e-06
OA_J473522_188965	464.5	384	545	2.25547e-06	2.52841e-06	0	0	2.87e-09	2.74e-09	2.39194e-06	2.805e-09	9.73596	0.00324694
OA_J473522_188967	258.5	239	278	1.40379e-06	1.28972e-06	0	0	2.87e-09	2.74e-09	1.34675e-06	2.805e-09	8.90727	0.00179616
OA_J473522_188968	250	229	271	1.34506e-06	1.25725e-06	1	0	5.74323e-09	2.74e-09	1.30115e-06	4.24162e-09	8.26096	0.00114543
OA_J473522_188969	770.5	665	876	3.90595e-06	4.06401e-06	0	0	2.87e-09	2.74e-09	3.98498e-06	2.805e-09	10.4724	0.000393629
OA_J473522_188971	696.5	645	748	3.78848e-06	3.47018e-06	6	4	3.44594e-08	2.19188e-08	3.62933e-06	2.81891e-08	7.00842	0.00195045
OA_J473522_188972	1207.5	1060	1355	6.22603e-06	6.28623e-06	2	0	1.14865e-08	2.74e-09	6.25613e-06	7.11325e-09	9.78055	2.36901e-05
OA_J473522_188973	197	160	234	9.39778e-07	1.08559e-06	0	0	2.87e-09	2.74e-09	1.01268e-06	2.805e-09	8.49597	0.00517141
OA_J473522_188974	131	134	128	7.87064e-07	5.93828e-07	0	0	2.87e-09	2.74e-09	6.90446e-07	2.805e-09	7.94338	0.019176
OA_J473522_188976	1453.5	1310	1597	7.69443e-06	7.40894e-06	4	8	2.29729e-08	4.38376e-08	7.55168e-06	3.34053e-08	7.82058	0.000362212
OA_J473522_188977	73.5	69	78	4.05279e-07	3.61864e-07	0	1	2.87e-09	5.47971e-09	3.83571e-07	4.17486e-09	6.52163	0.00326938
OA_J473522_188980	533.5	465	602	2.73123e-06	2.79285e-06	6	7	3.44594e-08	3.83579e-08	2.76204e-06	3.64086e-08	6.24531	0.000128263
OA_J473522_188981	670.5	565	776	3.31859e-06	3.60008e-06	38	46	2.18243e-07	2.52066e-07	3.45933e-06	2.35155e-07	3.87881	0.00192751
OA_J473522_188982	169	150	188	8.81041e-07	8.72185e-07	5	6	2.87161e-08	3.28782e-08	8.76613e-07	3.07972e-08	4.83107	3.3459e-05
OA_J473522_188983	88	82	94	4.81636e-07	4.36093e-07	0	0	2.87e-09	2.74e-09	4.58865e-07	2.805e-09	7.35392	0.00248384
OA_J473522_188984	532.5	489	576	2.8722e-06	2.67223e-06	0	0	2.87e-09	2.74e-09	2.77221e-06	2.805e-09	9.94882	0.00130091
OA_J473522_188986	579.5	488	671	2.86632e-06	3.11296e-06	0	0	2.87e-09	2.74e-09	2.98964e-06	2.805e-09	10.0578	0.00170034
OA_J473522_188987	219.5	184	255	1.08074e-06	1.18302e-06	213	225	1.22331e-06	1.23293e-06	1.13188e-06	1.22812e-06	-0.117731	0.201843
OA_J473522_188988	445.5	406	485	2.38469e-06	2.25005e-06	1	1	5.74323e-09	5.47971e-09	2.31737e-06	5.61147e-09	8.68989	0.000846941
OA_J473522_188989	63.5	55	72	3.23049e-07	3.34028e-07	0	1	2.87e-09	5.47971e-09	3.28539e-07	4.17486e-09	6.29819	0.000302464
OA_J473522_188990	800.5	702	899	4.12327e-06	4.17072e-06	4	8	2.29729e-08	4.38376e-08	4.147e-06	3.34053e-08	6.95585	3.9693e-05
OA_J473522_188991	382.5	336	429	1.97353e-06	1.99025e-06	0	0	2.87e-09	2.74e-09	1.98189e-06	2.805e-09	9.46466	1.78442e-05
OA_J473522_188992	862	773	951	4.5403e-06	4.41196e-06	409	452	2.34898e-06	2.47683e-06	4.47613e-06	2.41291e-06	0.891481	0.00192172
OA_J473522_188993	146	115	177	6.75465e-07	8.21153e-07	2	0	1.14865e-08	2.74e-09	7.48309e-07	7.11325e-09	6.71698	0.00955487
OA_J473522_188994	144.5	122	167	7.1658e-07	7.7476e-07	0	0	2.87e-09	2.74e-09	7.4567e-07	2.805e-09	8.05439	0.00152993
OA_J473522_188995	200	149	251	8.75168e-07	1.16446e-06	0	0	2.87e-09	2.74e-09	1.01981e-06	2.805e-09	8.50609	0.0196347
OA_J473522_188996	964	871	1057	5.11591e-06	4.90372e-06	89	82	5.11147e-07	4.49336e-07	5.00982e-06	4.80242e-07	3.38293	0.000594648
OA_J473522_188997	570	526	614	3.08952e-06	2.84852e-06	0	1	2.87e-09	5.47971e-09	2.96902e-06	4.17486e-09	9.47405	0.00164796
OA_J473522_188998	555.5	517	594	3.03666e-06	2.75573e-06	4	2	2.29729e-08	1.09594e-08	2.89619e-06	1.69661e-08	7.41536	0.0023759
OA_J473522_188999	715	654	776	3.84134e-06	3.60008e-06	6	3	3.44594e-08	1.64391e-08	3.72071e-06	2.54492e-08	7.19181	0.00106989
OA_J473522_189000	333	285	381	1.67398e-06	1.76757e-06	1	0	5.74323e-09	2.74e-09	1.72078e-06	4.24162e-09	8.66423	0.000743117
OA_J473522_189001	1461	1300	1622	7.63569e-06	7.52492e-06	2	5	1.14865e-08	2.73985e-08	7.5803e-06	1.94425e-08	8.6069	5.47616e-05
OA_J473522_189002	516	466	566	2.7371e-06	2.62583e-06	1	2	5.74323e-09	1.09594e-08	2.68146e-06	8.35131e-09	8.3268	0.000433842
OA_J473522_189003	1069	922	1216	5.41547e-06	5.64137e-06	0	0	2.87e-09	2.74e-09	5.52842e-06	2.805e-09	10.9447	0.00041758
OA_J473522_189004	85	71	99	4.17026e-07	4.59289e-07	0	0	2.87e-09	2.74e-09	4.38157e-07	2.805e-09	7.2873	0.00234775
OA_J473522_189005	635.5	585	686	3.43606e-06	3.18255e-06	2	5	1.14865e-08	2.73985e-08	3.30931e-06	1.94425e-08	7.41117	0.00148701
OA_J473522_189006	1005	875	1135	5.13941e-06	5.26559e-06	8	15	4.59458e-08	8.21956e-08	5.2025e-06	6.40707e-08	6.3434	0.000163153
OA_J473522_189007	22	20	24	1.17472e-07	1.11343e-07	0	0	2.87e-09	2.74e-09	1.14408e-07	2.805e-09	5.35004	0.000753487
OA_J473522_189008	1351.5	1190	1513	6.9896e-06	7.01924e-06	237	238	1.36115e-06	1.30417e-06	7.00442e-06	1.33266e-06	2.39396	3.20578e-05
OA_J473522_189009	298	300	296	1.76208e-06	1.37323e-06	105	114	6.03039e-07	6.24686e-07	1.56766e-06	6.13862e-07	1.35262	0.039244
OA_J473522_189010	69	60	78	3.52417e-07	3.61864e-07	0	0	2.87e-09	2.74e-09	3.5714e-07	2.805e-09	6.99235	0.000177691
OA_J473522_189011	114	99	129	5.81487e-07	5.98468e-07	1	0	5.74323e-09	2.74e-09	5.89977e-07	4.24162e-09	7.1199	0.00021662
OA_J473522_189012	88	74	102	4.34647e-07	4.73207e-07	0	0	2.87e-09	2.74e-09	4.53927e-07	2.805e-09	7.33832	0.00182156
OA_J473522_189014	56	47	65	2.7606e-07	3.01553e-07	1	0	5.74323e-09	2.74e-09	2.88806e-07	4.24162e-09	6.08935	0.00202807
OA_J473522_189016	399	361	437	2.12037e-06	2.02737e-06	0	0	2.87e-09	2.74e-09	2.07387e-06	2.805e-09	9.53011	0.000503722
OA_J473522_189017	30	21	39	1.23346e-07	1.80932e-07	0	0	2.87e-09	2.74e-09	1.52139e-07	2.805e-09	5.76125	0.0352232
OA_J473522_189018	126	104	148	6.10855e-07	6.86614e-07	3	4	1.72297e-08	2.19188e-08	6.48735e-07	1.95743e-08	5.0506	0.00361896
OA_J473522_189019	776	680	872	3.99405e-06	4.04546e-06	0	1	2.87e-09	5.47971e-09	4.01976e-06	4.17486e-09	9.91117	4.10799e-05
OA_J473522_189020	574.5	523	626	3.0719e-06	2.90419e-06	6	4	3.44594e-08	2.19188e-08	2.98804e-06	2.81891e-08	6.72792	0.000806145
OA_J473522_189021	592	501	683	2.94268e-06	3.16863e-06	44	69	2.52702e-07	3.781e-07	3.05566e-06	3.15401e-07	3.27622	0.00221588
OA_J473522_189022	232	199	265	1.16885e-06	1.22941e-06	0	0	2.87e-09	2.74e-09	1.19913e-06	2.805e-09	8.73977	0.000640027
OA_J473522_189023	195.5	181	210	1.06312e-06	9.7425e-07	1	1	5.74323e-09	5.47971e-09	1.01868e-06	5.61147e-09	7.50411	0.00191832
OA_J473522_189024	204	178	230	1.0455e-06	1.06704e-06	3	0	1.72297e-08	2.74e-09	1.05627e-06	9.98485e-09	6.72502	0.000153869
OA_J473522_189025	43	31	55	1.82082e-07	2.55161e-07	1	2	5.74323e-09	1.09594e-08	2.18621e-07	8.35131e-09	4.71029	0.0290358
OA_J473522_189026	1039.5	913	1166	5.36261e-06	5.40941e-06	4	3	2.29729e-08	1.64391e-08	5.38601e-06	1.9706e-08	8.09444	1.93844e-05
OA_J473522_189028	613	538	688	3.16e-06	3.19183e-06	0	1	2.87e-09	5.47971e-09	3.17591e-06	4.17486e-09	9.57123	2.53461e-05
OA_J473522_189029	1394.5	1282	1507	7.52997e-06	6.9914e-06	956	975	5.49053e-06	5.34271e-06	7.26069e-06	5.41662e-06	0.422713	0.0221708
OA_J473522_189030	293.5	266	321	1.56238e-06	1.48921e-06	0	0	2.87e-09	2.74e-09	1.52579e-06	2.805e-09	9.08734	0.000576551
OA_J473522_189031	925.5	853	998	5.01019e-06	4.63001e-06	1	2	5.74323e-09	1.09594e-08	4.8201e-06	8.35131e-09	9.17284	0.00155732
OA_J473522_189032	562.5	486	639	2.85457e-06	2.9645e-06	1	0	5.74323e-09	2.74e-09	2.90954e-06	4.24162e-09	9.42196	0.000358
OA_J473522_189034	295	232	358	1.36268e-06	1.66086e-06	1	0	5.74323e-09	2.74e-09	1.51177e-06	4.24162e-09	8.47741	0.00964038
OA_J473522_189035	550.5	489	612	2.8722e-06	2.83924e-06	4	8	2.29729e-08	4.38376e-08	2.85572e-06	3.34053e-08	6.41764	4.77558e-05
OA_J473522_189036	207.5	172	243	1.01026e-06	1.12735e-06	0	2	2.87e-09	1.09594e-08	1.06881e-06	6.9147e-09	7.27212	0.00304021
OA_J473522_189037	255.5	249	262	1.46253e-06	1.21549e-06	57	76	3.27364e-07	4.16458e-07	1.33901e-06	3.71911e-07	1.84814	0.0179401
OA_J473522_189039	1123	949	1297	5.57406e-06	6.01715e-06	280	294	1.6081e-06	1.61103e-06	5.7956e-06	1.60956e-06	1.84829	0.00278943
OA_J473522_189040	383.5	319	448	1.87368e-06	2.0784e-06	1	1	5.74323e-09	5.47971e-09	1.97604e-06	5.61147e-09	8.46002	0.00268773
OA_J473522_189041	123	112	134	6.57844e-07	6.21664e-07	0	0	2.87e-09	2.74e-09	6.39754e-07	2.805e-09	7.83337	0.000805654
OA_J473522_189042	630	553	707	3.24811e-06	3.27997e-06	1	0	5.74323e-09	2.74e-09	3.26404e-06	4.24162e-09	9.58783	2.40922e-05
OA_J473522_189043	295.5	242	349	1.42141e-06	1.61911e-06	0	0	2.87e-09	2.74e-09	1.52026e-06	2.805e-09	9.0821	0.00421666
OA_J473522_189044	631	541	721	3.17762e-06	3.34492e-06	0	1	2.87e-09	5.47971e-09	3.26127e-06	4.17486e-09	9.60949	0.000659094
OA_J473522_189045	483.5	438	529	2.57264e-06	2.45418e-06	0	0	2.87e-09	2.74e-09	2.51341e-06	2.805e-09	9.80743	0.000556115
OA_J473522_189046	568.5	497	640	2.91918e-06	2.96914e-06	0	0	2.87e-09	2.74e-09	2.94416e-06	2.805e-09	10.0356	7.21184e-05
OA_J473522_189047	1471	1314	1628	7.71792e-06	7.55275e-06	3	3	1.72297e-08	1.64391e-08	7.63534e-06	1.68344e-08	8.82514	0.000117489
OA_J473522_189048	508	449	567	2.63725e-06	2.63047e-06	1	0	5.74323e-09	2.74e-09	2.63386e-06	4.24162e-09	9.27835	1.98801e-06
OA_J473522_189049	420.5	379	462	2.2261e-06	2.14335e-06	67	72	3.84796e-07	3.94539e-07	2.18473e-06	3.89668e-07	2.48714	0.000538205
OA_J473522_189050	280	258	302	1.51539e-06	1.40106e-06	4	5	2.29729e-08	2.73985e-08	1.45822e-06	2.51857e-08	5.85546	0.00158986
OA_J473522_189052	2023.5	1852	2195	1.08779e-05	1.01832e-05	6	4	3.44594e-08	2.19188e-08	1.05306e-05	2.81891e-08	8.54523	0.00109242
OA_J473522_189053	141	134	148	7.87064e-07	6.86614e-07	0	0	2.87e-09	2.74e-09	7.36839e-07	2.805e-09	8.0372	0.00464913
OA_J473522_189054	268.5	209	328	1.22758e-06	1.52169e-06	1	2	5.74323e-09	1.09594e-08	1.37463e-06	8.35131e-09	7.36283	0.0113905
OA_J473522_189055	1281	1116	1446	6.55495e-06	6.7084e-06	2344	2454	1.34621e-05	1.34472e-05	6.63167e-06	1.34547e-05	-1.02066	0.00012762
OA_J473522_189056	338	267	409	1.56825e-06	1.89747e-06	1	1	5.74323e-09	5.47971e-09	1.73286e-06	5.61147e-09	8.27056	0.00896056
OA_J473522_189057	1835.5	1594	2077	9.36253e-06	9.63579e-06	13	7	7.4662e-08	3.83579e-08	9.49916e-06	5.65099e-08	7.39315	0.000212992
OA_J473522_189058	76.5	63	90	3.70037e-07	4.17536e-07	1	0	5.74323e-09	2.74e-09	3.93786e-07	4.24162e-09	6.53666	0.00371111
OA_J473522_189059	547	486	608	2.85457e-06	2.82068e-06	6	3	3.44594e-08	1.64391e-08	2.83762e-06	2.54492e-08	6.80092	4.65699e-05
OA_J473522_189060	652.5	592	713	3.47718e-06	3.30781e-06	2734	2937	1.5702e-05	1.60939e-05	3.39249e-06	1.58979e-05	-2.22842	0.000291253
OA_J473522_189061	1141	992	1290	5.82662e-06	5.98468e-06	2	4	1.14865e-08	2.19188e-08	5.90565e-06	1.67026e-08	8.46588	0.000180833
OA_J473522_189062	161	136	186	7.98811e-07	8.62907e-07	0	0	2.87e-09	2.74e-09	8.30859e-07	2.805e-09	8.21046	0.00149455
OA_J473522_189063	361.5	320	403	1.87956e-06	1.86963e-06	137	148	7.86822e-07	8.10996e-07	1.87459e-06	7.98909e-07	1.23048	0.000147532
OA_J473522_189064	399	354	444	2.07926e-06	2.05984e-06	0	0	2.87e-09	2.74e-09	2.06955e-06	2.805e-09	9.5271	2.20734e-05
OA_J473522_189066	236	211	261	1.23933e-06	1.21085e-06	0	0	2.87e-09	2.74e-09	1.22509e-06	2.805e-09	8.77067	0.000135705
OA_J473522_189067	620.5	544	697	3.19524e-06	3.23358e-06	0	0	2.87e-09	2.74e-09	3.21441e-06	2.805e-09	10.1623	3.56272e-05
OA_J473522_189068	149	146	152	8.57547e-07	7.05171e-07	0	1	2.87e-09	5.47971e-09	7.81359e-07	4.17486e-09	7.54812	0.00947643
OA_J473522_189069	293.5	266	321	1.56238e-06	1.48921e-06	9	9	5.16891e-08	4.93173e-08	1.52579e-06	5.05032e-08	4.91704	0.000615043
OA_J473522_189071	373	360	386	2.1145e-06	1.79076e-06	0	1	2.87e-09	5.47971e-09	1.95263e-06	4.17486e-09	8.86948	0.00683144
OA_J473522_189072	478.5	437	520	2.56677e-06	2.41243e-06	0	0	2.87e-09	2.74e-09	2.4896e-06	2.805e-09	9.7937	0.000961591
OA_J473522_189073	313.5	265	362	1.55651e-06	1.67942e-06	6	5	3.44594e-08	2.73985e-08	1.61797e-06	3.0929e-08	5.70908	0.00150104
OA_J473522_189074	349	332	366	1.95004e-06	1.69798e-06	2	2	1.14865e-08	1.09594e-08	1.82401e-06	1.12229e-08	7.34452	0.00479868
OA_J473522_189075	1298.5	1153	1444	6.77227e-06	6.69913e-06	382	393	2.19391e-06	2.15352e-06	6.7357e-06	2.17372e-06	1.63167	8.38462e-05
OA_J473522_189076	425	363	487	2.13212e-06	2.25933e-06	1	1	5.74323e-09	5.47971e-09	2.19573e-06	5.61147e-09	8.6121	0.000842368
OA_J473522_189077	484	430	538	2.52565e-06	2.49593e-06	0	1	2.87e-09	5.47971e-09	2.51079e-06	4.17486e-09	9.2322	3.5414e-05
OA_J473522_189080	499	426	572	2.50216e-06	2.65367e-06	183	192	1.05101e-06	1.0521e-06	2.57792e-06	1.05156e-06	1.29368	0.00245431
OA_J473522_189081	32	27	37	1.58587e-07	1.71654e-07	0	0	2.87e-09	2.74e-09	1.6512e-07	2.805e-09	5.87937	0.00161644
OA_J473522_189082	1628.5	1391	1866	8.17019e-06	8.6569e-06	0	0	2.87e-09	2.74e-09	8.41354e-06	2.805e-09	11.5505	0.000836117
OA_J473522_189083	41	33	49	1.93829e-07	2.27325e-07	0	0	2.87e-09	2.74e-09	2.10577e-07	2.805e-09	6.2302	0.00643503
OA_J473522_189084	711	643	779	3.77673e-06	3.614e-06	11	18	6.31755e-08	9.86347e-08	3.69537e-06	8.09051e-08	5.51334	0.000530382
OA_J473522_189085	220	204	236	1.19822e-06	1.09487e-06	1	0	5.74323e-09	2.74e-09	1.14654e-06	4.24162e-09	8.07846	0.00204189
OA_J473522_189086	1355	1164	1546	6.83688e-06	7.17233e-06	569	634	3.2679e-06	3.47413e-06	7.00461e-06	3.37101e-06	1.05512	0.00292317
OA_J473522_189087	545.5	494	597	2.90156e-06	2.76965e-06	2	1	1.14865e-08	5.47971e-09	2.8356e-06	8.48311e-09	8.38485	0.000544943
OA_J473522_189088	302	291	313	1.70922e-06	1.4521e-06	1	0	5.74323e-09	2.74e-09	1.58066e-06	4.24162e-09	8.5417	0.00658599
OA_J473522_189089	297.5	259	336	1.52126e-06	1.5588e-06	0	0	2.87e-09	2.74e-09	1.54003e-06	2.805e-09	9.10074	0.00014906
OA_J473522_189090	127	107	147	6.28476e-07	6.81975e-07	0	2	2.87e-09	1.09594e-08	6.55226e-07	6.9147e-09	6.56618	0.0017368
OA_J473522_189091	127	115	139	6.75465e-07	6.4486e-07	0	1	2.87e-09	5.47971e-09	6.60162e-07	4.17486e-09	7.30495	0.000547675
OA_J473522_189092	215	194	236	1.13948e-06	1.09487e-06	5	6	2.87161e-08	3.28782e-08	1.11718e-06	3.07972e-08	5.18091	0.000424942
OA_J473522_189093	618	538	698	3.16e-06	3.23822e-06	4	10	2.29729e-08	5.47971e-08	3.19911e-06	3.8885e-08	6.36231	0.000178463
OA_J473522_189094	245.5	214	277	1.25695e-06	1.28508e-06	0	0	2.87e-09	2.74e-09	1.27101e-06	2.805e-09	8.82376	0.000122978
OA_J473522_189095	76	79	73	4.64015e-07	3.38668e-07	7	3	4.02026e-08	1.64391e-08	4.01342e-07	2.83208e-08	3.82489	0.0280207
OA_J473522_189096	515.5	429	602	2.51978e-06	2.79285e-06	0	0	2.87e-09	2.74e-09	2.65631e-06	2.805e-09	9.88721	0.0026371
OA_J473522_189097	1436	1255	1617	7.37138e-06	7.50172e-06	0	10	2.87e-09	5.47971e-08	7.43655e-06	2.88336e-08	8.01074	8.967e-05
OA_J473522_189098	177.5	163	192	9.57398e-07	8.90743e-07	0	1	2.87e-09	5.47971e-09	9.24071e-07	4.17486e-09	7.79013	0.00131201
OA_J473522_189099	372.5	334	411	1.96179e-06	1.90675e-06	0	4	2.87e-09	2.19188e-08	1.93427e-06	1.23944e-08	7.28596	0.000229524
OA_J473522_189100	171	155	187	9.1041e-07	8.67546e-07	84	103	4.82431e-07	5.6441e-07	8.88978e-07	5.2342e-07	0.764177	0.0156356
OA_J473522_189101	57.5	45	70	2.64312e-07	3.2475e-07	0	0	2.87e-09	2.74e-09	2.94531e-07	2.805e-09	6.71427	0.0105606
OA_J473522_189102	75	75	75	4.40521e-07	3.47946e-07	0	0	2.87e-09	2.74e-09	3.94233e-07	2.805e-09	7.13491	0.0136971
OA_J473522_189103	277	248	306	1.45666e-06	1.41962e-06	675	643	3.87668e-06	3.52345e-06	1.43814e-06	3.70007e-06	-1.36335	0.00610738
OA_J473522_189104	827	717	937	4.21138e-06	4.34701e-06	7	6	4.02026e-08	3.28782e-08	4.2792e-06	3.65404e-08	6.8717	0.000256138
OA_J473522_189105	342.5	311	374	1.82669e-06	1.73509e-06	0	0	2.87e-09	2.74e-09	1.78089e-06	2.805e-09	9.31038	0.000662819
OA_J473522_189106	305.5	250	361	1.4684e-06	1.67478e-06	0	1	2.87e-09	5.47971e-09	1.57159e-06	4.17486e-09	8.55628	0.00430689
OA_J473522_189107	347	314	380	1.84431e-06	1.76293e-06	26	28	1.49324e-07	1.53432e-07	1.80362e-06	1.51378e-07	3.57467	0.000607488
OA_J473522_189108	1030	939	1121	5.51532e-06	5.20064e-06	1	2	5.74323e-09	1.09594e-08	5.35798e-06	8.35131e-09	9.32547	0.000864146
OA_J473522_189110	769	652	886	3.82959e-06	4.11041e-06	1	4	5.74323e-09	2.19188e-08	3.97e-06	1.3831e-08	8.16509	0.00126143
OA_J473522_189111	746.5	640	853	3.75911e-06	3.95731e-06	82	74	4.70945e-07	4.05498e-07	3.85821e-06	4.38222e-07	3.1382	0.000929903
OA_J473522_189112	657.5	588	727	3.45368e-06	3.37276e-06	87	95	4.99661e-07	5.20572e-07	3.41322e-06	5.10117e-07	2.74223	0.000207141
OA_J473522_189113	197	180	214	1.05725e-06	9.92807e-07	0	0	2.87e-09	2.74e-09	1.02503e-06	2.805e-09	8.51345	0.000992099
OA_J473522_189114	443	381	505	2.23785e-06	2.34284e-06	0	0	2.87e-09	2.74e-09	2.29035e-06	2.805e-09	9.67335	0.000526207
OA_J473522_189115	322	300	344	1.76208e-06	1.59591e-06	1	0	5.74323e-09	2.74e-09	1.679e-06	4.24162e-09	8.62877	0.00245293
OA_J473522_189116	342	292	392	1.71509e-06	1.8186e-06	0	1	2.87e-09	5.47971e-09	1.76684e-06	4.17486e-09	8.72523	0.000861543
OA_J473522_189117	560.5	478	643	2.80759e-06	2.98306e-06	0	0	2.87e-09	2.74e-09	2.89533e-06	2.805e-09	10.0115	0.000918744
OA_J473522_189118	193.5	180	207	1.05725e-06	9.60332e-07	1	0	5.74323e-09	2.74e-09	1.00879e-06	4.24162e-09	7.8938	0.00232118
OA_J473522_189119	387	343	431	2.01465e-06	1.99953e-06	2	8	1.14865e-08	4.38376e-08	2.00709e-06	2.7662e-08	6.18105	8.13558e-05
OA_J473522_189120	792.5	724	861	4.25249e-06	3.99442e-06	0	0	2.87e-09	2.74e-09	4.12345e-06	2.805e-09	10.5216	0.000979142
OA_J473522_189121	174	160	188	9.39778e-07	8.72185e-07	142	151	8.15538e-07	8.27435e-07	9.05982e-07	8.21487e-07	0.141245	0.132852
OA_J473522_189122	604.5	546	663	3.20699e-06	3.07585e-06	0	0	2.87e-09	2.74e-09	3.14142e-06	2.805e-09	10.1292	0.000436165
OA_J473522_189123	256.5	221	292	1.29807e-06	1.35467e-06	0	0	2.87e-09	2.74e-09	1.32637e-06	2.805e-09	8.88527	0.000456864
OA_J473522_189124	65	50	80	2.9368e-07	3.71143e-07	0	0	2.87e-09	2.74e-09	3.32411e-07	2.805e-09	6.88883	0.0135287
OA_J473522_189125	483	398	568	2.3377e-06	2.63511e-06	3	1	1.72297e-08	5.47971e-09	2.4864e-06	1.13547e-08	7.77463	0.00359594
OA_J473522_189126	1799	1570	2028	9.22157e-06	9.40847e-06	2	1	1.14865e-08	5.47971e-09	9.31502e-06	8.48311e-09	10.1008	0.000100917
OA_J473522_189127	209	193	225	1.13361e-06	1.04384e-06	0	0	2.87e-09	2.74e-09	1.08872e-06	2.805e-09	8.60042	0.00170411
OA_J473522_189128	1178	1043	1313	6.12618e-06	6.09138e-06	0	0	2.87e-09	2.74e-09	6.10878e-06	2.805e-09	11.0887	8.12062e-06
OA_J473522_189129	692.5	613	772	3.60052e-06	3.58153e-06	1	2	5.74323e-09	1.09594e-08	3.59103e-06	8.35131e-09	8.74818	7.55371e-06
OA_J473522_189130	1292.5	1120	1465	6.57844e-06	6.79655e-06	164	160	9.4189e-07	8.76753e-07	6.68749e-06	9.09321e-07	2.8786	0.000387757
OA_J473522_189132	541.5	477	606	2.80171e-06	2.81141e-06	1	0	5.74323e-09	2.74e-09	2.80656e-06	4.24162e-09	9.36997	3.28247e-06
OA_J473522_189133	552	517	587	3.03666e-06	2.72326e-06	6	2	3.44594e-08	1.09594e-08	2.87996e-06	2.27094e-08	6.98662	0.003011
OA_J473522_189134	532.5	460	605	2.70186e-06	2.80677e-06	6	4	3.44594e-08	2.19188e-08	2.75432e-06	2.81891e-08	6.61041	0.000375318
OA_J473522_189135	75	64	86	3.75911e-07	3.98978e-07	43	37	2.46959e-07	2.02749e-07	3.87444e-07	2.24854e-07	0.785001	0.0227174
OA_J473522_189136	129	122	136	7.1658e-07	6.30943e-07	0	0	2.87e-09	2.74e-09	6.73762e-07	2.805e-09	7.90809	0.00404792
OA_J473522_189137	550.5	498	603	2.92506e-06	2.79749e-06	305	305	1.75168e-06	1.67131e-06	2.86127e-06	1.7115e-06	0.741401	0.00427156
OA_J473522_189138	1410.5	1198	1623	7.03658e-06	7.52956e-06	532	572	3.0554e-06	3.13439e-06	7.28307e-06	3.0949e-06	1.23466	0.00353388
OA_J473522_189139	303	260	346	1.52714e-06	1.60519e-06	2	1	1.14865e-08	5.47971e-09	1.56617e-06	8.48311e-09	7.52843	0.000630786
OA_J473522_189140	212.5	171	254	1.00439e-06	1.17838e-06	0	1	2.87e-09	5.47971e-09	1.09139e-06	4.17486e-09	8.03022	0.00634325
OA_J473522_189141	310	260	360	1.52714e-06	1.67014e-06	5	4	2.87161e-08	2.19188e-08	1.59864e-06	2.53174e-08	5.98057	0.00206353
OA_J473522_189142	172	179	165	1.05138e-06	7.65482e-07	0	1	2.87e-09	5.47971e-09	9.08431e-07	4.17486e-09	7.76551	0.0240933
OA_J473522_189143	1305.5	1203	1408	7.06595e-06	6.53211e-06	2	2	1.14865e-08	1.09594e-08	6.79903e-06	1.12229e-08	9.24273	0.00154276
OA_J473522_189144	708	639	777	3.75324e-06	3.60472e-06	2	4	1.14865e-08	2.19188e-08	3.67898e-06	1.67026e-08	7.78309	0.000412929
OA_J473522_189145	206.5	177	236	1.03963e-06	1.09487e-06	1	3	5.74323e-09	1.64391e-08	1.06725e-06	1.10912e-08	6.58834	0.00070878
OA_J473522_189146	627.5	550	705	3.23049e-06	3.2707e-06	372	411	2.13648e-06	2.25216e-06	3.25059e-06	2.19432e-06	0.56693	0.00334393
OA_J473522_189147	956	834	1078	4.89859e-06	5.00115e-06	14	13	8.04052e-08	7.12362e-08	4.94987e-06	7.58207e-08	6.02866	0.000111558
OA_J473522_189148	370	337	403	1.97941e-06	1.86963e-06	0	0	2.87e-09	2.74e-09	1.92452e-06	2.805e-09	9.42228	0.000814851
OA_J473522_189149	566	528	604	3.10127e-06	2.80213e-06	0	2	2.87e-09	1.09594e-08	2.9517e-06	6.9147e-09	8.73766	0.00257171
OA_J473522_189151	1019	865	1173	5.08067e-06	5.44188e-06	1	0	5.74323e-09	2.74e-09	5.26127e-06	4.24162e-09	10.2766	0.00117826
OA_J473522_189152	150	120	180	7.04833e-07	8.35071e-07	1	0	5.74323e-09	2.74e-09	7.69952e-07	4.24162e-09	7.50401	0.0071587
OA_J473522_189153	472	421	523	2.47279e-06	2.42635e-06	2	7	1.14865e-08	3.83579e-08	2.44957e-06	2.49222e-08	6.61895	0.000122396
OA_J473522_189154	35	39	31	2.29071e-07	1.43818e-07	0	0	2.87e-09	2.74e-09	1.86444e-07	2.805e-09	6.0546	0.0498829
OA_J473522_189155	303.5	272	335	1.59762e-06	1.55416e-06	0	1	2.87e-09	5.47971e-09	1.57589e-06	4.17486e-09	8.56023	0.000191783
OA_J473522_189157	70.5	57	84	3.34796e-07	3.897e-07	14	22	8.04052e-08	1.20554e-07	3.62248e-07	1.0048e-07	1.85008	0.0164633
OA_J473522_189158	39.5	30	49	1.76208e-07	2.27325e-07	0	0	2.87e-09	2.74e-09	2.01766e-07	2.805e-09	6.16854	0.0161044
OA_J473522_189159	266.5	240	293	1.40967e-06	1.35931e-06	1	0	5.74323e-09	2.74e-09	1.38449e-06	4.24162e-09	8.35053	0.000333827
OA_J473522_189160	208.5	180	237	1.05725e-06	1.09951e-06	0	0	2.87e-09	2.74e-09	1.07838e-06	2.805e-09	8.58665	0.000385718
OA_J473522_189161	670	583	757	3.42431e-06	3.51194e-06	0	0	2.87e-09	2.74e-09	3.46812e-06	2.805e-09	10.2719	0.000159829
OA_J473522_189162	96.5	83	110	4.8751e-07	5.10321e-07	0	0	2.87e-09	2.74e-09	4.98915e-07	2.805e-09	7.47465	0.000528131
OA_J473522_189163	257	218	296	1.28045e-06	1.37323e-06	2851	3064	1.63739e-05	1.67898e-05	1.32684e-06	1.65819e-05	-3.64354	0.000195011
OA_J473522_189166	309.5	279	340	1.63874e-06	1.57736e-06	306	335	1.75743e-06	1.8357e-06	1.60805e-06	1.79656e-06	-0.159929	0.0630851
OA_J473522_189167	1197.5	1062	1333	6.23777e-06	6.18417e-06	1	6	5.74323e-09	3.28782e-08	6.21097e-06	1.93107e-08	8.32927	2.35358e-05
OA_J473522_189168	221	198	244	1.16297e-06	1.13199e-06	0	1	2.87e-09	5.47971e-09	1.14748e-06	4.17486e-09	8.10253	0.000184812
OA_J473522_189169	782.5	656	909	3.85309e-06	4.21711e-06	2	0	1.14865e-08	2.74e-09	4.0351e-06	7.11325e-09	9.14788	0.00203675
OA_J473522_189170	841.5	719	964	4.22313e-06	4.47227e-06	461	532	2.64763e-06	2.9152e-06	4.3477e-06	2.78141e-06	0.644433	0.013349
OA_J473522_189171	215.5	177	254	1.03963e-06	1.17838e-06	0	0	2.87e-09	2.74e-09	1.10901e-06	2.805e-09	8.62705	0.00391008
OA_J473522_189172	420.5	388	453	2.27896e-06	2.1016e-06	0	0	2.87e-09	2.74e-09	2.19028e-06	2.805e-09	9.6089	0.00163944
OA_J473522_189174	1491	1266	1716	7.43599e-06	7.96101e-06	0	0	2.87e-09	2.74e-09	7.6985e-06	2.805e-09	11.4224	0.00116155
OA_J473522_189176	134	121	147	7.10707e-07	6.81975e-07	0	0	2.87e-09	2.74e-09	6.96341e-07	2.805e-09	7.95565	0.000428808
OA_J473522_189177	1266	1143	1389	6.71354e-06	6.44397e-06	2	2	1.14865e-08	1.09594e-08	6.57875e-06	1.12229e-08	9.19522	0.000420926
OA_J473522_189178	584	522	646	3.06602e-06	2.99698e-06	0	1	2.87e-09	5.47971e-09	3.0315e-06	4.17486e-09	9.50409	0.000130184
OA_J473522_189179	170	140	200	8.22305e-07	9.27857e-07	3	3	1.72297e-08	1.64391e-08	8.75081e-07	1.68344e-08	5.69993	0.00376026
OA_J473522_189180	103.5	78	129	4.58142e-07	5.98468e-07	0	0	2.87e-09	2.74e-09	5.28305e-07	2.805e-09	7.55723	0.0173638
OA_J473522_189182	44.5	38	51	2.23197e-07	2.36603e-07	0	0	2.87e-09	2.74e-09	2.299e-07	2.805e-09	6.35686	0.000870156
OA_J473522_189183	96	95	97	5.57993e-07	4.50011e-07	0	0	2.87e-09	2.74e-09	5.04002e-07	2.805e-09	7.48928	0.0114063
OA_J473522_189184	360.5	304	417	1.78558e-06	1.93458e-06	0	0	2.87e-09	2.74e-09	1.86008e-06	2.805e-09	9.37315	0.00160514
OA_J473522_189185	60	52	68	3.05428e-07	3.15471e-07	204	192	1.17162e-06	1.0521e-06	3.1045e-07	1.11186e-06	-1.84054	0.00555313
OA_J473522_189186	305	257	353	1.50952e-06	1.63767e-06	0	1	2.87e-09	5.47971e-09	1.5736e-06	4.17486e-09	8.55812	0.00166339
OA_J473522_189187	327	293	361	1.72097e-06	1.67478e-06	0	0	2.87e-09	2.74e-09	1.69787e-06	2.805e-09	9.24151	0.000185585
OA_J473522_189188	374.5	356	393	2.09101e-06	1.82324e-06	0	3	2.87e-09	1.64391e-08	1.95712e-06	9.65455e-09	7.66331	0.00470503
OA_J473522_189189	464.5	373	556	2.19086e-06	2.57944e-06	0	0	2.87e-09	2.74e-09	2.38515e-06	2.805e-09	9.73186	0.00658544
OA_J473522_189190	1167	985	1349	5.78551e-06	6.25839e-06	0	0	2.87e-09	2.74e-09	6.02195e-06	2.805e-09	11.068	0.00153946
OA_J473522_189191	1371	1237	1505	7.26566e-06	6.98212e-06	2	0	1.14865e-08	2.74e-09	7.12389e-06	7.11325e-09	9.96794	0.000396969
OA_J473522_189192	1084.5	904	1265	5.30974e-06	5.86869e-06	946	1050	5.43309e-06	5.75369e-06	5.58921e-06	5.59339e-06	-0.00107725	0.990837
OA_J473522_189194	547.5	471	624	2.76647e-06	2.89491e-06	2	0	1.14865e-08	2.74e-09	2.83069e-06	7.11325e-09	8.63643	0.000519293
OA_J473522_189195	71	70	72	4.11153e-07	3.34028e-07	0	0	2.87e-09	2.74e-09	3.7259e-07	2.805e-09	7.05345	0.0107008
OA_J473522_189196	1309.5	1101	1518	6.46684e-06	7.04243e-06	1	2	5.74323e-09	1.09594e-08	6.75464e-06	8.35131e-09	9.65966	0.00181505
OA_J473522_189197	45.5	44	47	2.58439e-07	2.18046e-07	5	2	2.87161e-08	1.09594e-08	2.38243e-07	1.98377e-08	3.58611	0.0100502
OA_J473522_189198	718.5	658	779	3.86484e-06	3.614e-06	2	1	1.14865e-08	5.47971e-09	3.73942e-06	8.48311e-09	8.78401	0.00112878
OA_J473522_189199	290	260	320	1.52714e-06	1.48457e-06	0	0	2.87e-09	2.74e-09	1.50586e-06	2.805e-09	9.06837	0.000200481
OA_J473522_189200	137	123	151	7.22454e-07	7.00532e-07	0	0	2.87e-09	2.74e-09	7.11493e-07	2.805e-09	7.9867	0.000239139
OA_J473522_189201	563	512	614	3.00729e-06	2.84852e-06	196	249	1.12567e-06	1.36445e-06	2.9279e-06	1.24506e-06	1.23365	0.00718046
OA_J473522_189202	203.5	167	240	9.80893e-07	1.11343e-06	0	0	2.87e-09	2.74e-09	1.04716e-06	2.805e-09	8.54427	0.00400225
OA_J473522_189203	98	94	102	5.52119e-07	4.73207e-07	0	0	2.87e-09	2.74e-09	5.12663e-07	2.805e-09	7.51387	0.00593538
OA_J473522_189204	867	775	959	4.55205e-06	4.44907e-06	2	3	1.14865e-08	1.64391e-08	4.50056e-06	1.39628e-08	8.33237	0.000131986
OA_J473522_189205	316.5	286	347	1.67985e-06	1.60983e-06	4	5	2.29729e-08	2.73985e-08	1.64484e-06	2.51857e-08	6.0292	0.000468776
OA_J473522_189206	592	522	662	3.06602e-06	3.07121e-06	8	3	4.59458e-08	1.64391e-08	3.06861e-06	3.11925e-08	6.62025	2.43213e-05
OA_J473522_189209	1134	1027	1241	6.0322e-06	5.75735e-06	3	5	1.72297e-08	2.73985e-08	5.89477e-06	2.23141e-08	8.04534	0.000547934
OA_J473522_189210	1662.5	1508	1817	8.8574e-06	8.42958e-06	300	309	1.72297e-06	1.69323e-06	8.64349e-06	1.7081e-06	2.33922	0.000954535
OA_J473522_189211	1019	899	1139	5.28038e-06	5.28414e-06	2	4	1.14865e-08	2.19188e-08	5.28226e-06	1.67026e-08	8.30493	1.1088e-06
OA_J473522_189212	587.5	513	662	3.01316e-06	3.07121e-06	12	17	6.89187e-08	9.3155e-08	3.04219e-06	8.10368e-08	5.23039	0.000112807
OA_J473522_189214	143	135	151	7.92937e-07	7.00532e-07	13	13	7.4662e-08	7.12362e-08	7.46734e-07	7.29491e-08	3.35563	0.00467552
OA_J473522_189216	64	62	66	3.64164e-07	3.06193e-07	0	0	2.87e-09	2.74e-09	3.35179e-07	2.805e-09	6.90079	0.00751953
OA_J473522_189217	24.5	20	29	1.17472e-07	1.34539e-07	0	0	2.87e-09	2.74e-09	1.26006e-07	2.805e-09	5.48934	0.00476368
OA_J473522_189219	73.5	68	79	3.99405e-07	3.66503e-07	0	0	2.87e-09	2.74e-09	3.82954e-07	2.805e-09	7.09303	0.00186752
OA_J473522_189220	145.5	113	178	6.63718e-07	8.25793e-07	0	0	2.87e-09	2.74e-09	7.44755e-07	2.805e-09	8.05262	0.0117202
OA_J473522_189221	161	145	177	8.51673e-07	8.21153e-07	0	0	2.87e-09	2.74e-09	8.36413e-07	2.805e-09	8.22007	0.000334946
OA_J473522_189222	2043	1795	2291	1.05431e-05	1.06286e-05	391	408	2.2456e-06	2.23572e-06	1.05858e-05	2.24066e-06	2.24014	2.65915e-05
OA_J473522_189223	603.5	521	686	3.06015e-06	3.18255e-06	0	1	2.87e-09	5.47971e-09	3.12135e-06	4.17486e-09	9.54623	0.000385413
OA_J473522_189225	591	473	709	2.77822e-06	3.28925e-06	12	10	6.89187e-08	5.47971e-08	3.03374e-06	6.18579e-08	5.61599	0.00731671
OA_J473522_189226	190	174	206	1.02201e-06	9.55693e-07	1	1	5.74323e-09	5.47971e-09	9.88852e-07	5.61147e-09	7.46123	0.00113537
OA_J473522_189227	188	174	202	1.02201e-06	9.37135e-07	0	0	2.87e-09	2.74e-09	9.79573e-07	2.805e-09	8.44801	0.00188231
OA_J473522_189229	428.5	356	501	2.09101e-06	2.32428e-06	6	4	3.44594e-08	2.19188e-08	2.20764e-06	2.81891e-08	6.29123	0.00285989
OA_J473522_189230	164	136	192	7.98811e-07	8.90743e-07	0	0	2.87e-09	2.74e-09	8.44777e-07	2.805e-09	8.23443	0.00296717
OA_J473522_189231	174	136	212	7.98811e-07	9.83528e-07	13	6	7.4662e-08	3.28782e-08	8.91169e-07	5.37701e-08	4.05082	0.0125466
OA_J473522_189232	375	320	430	1.87956e-06	1.99489e-06	1	2	5.74323e-09	1.09594e-08	1.93722e-06	8.35131e-09	7.85777	0.000894379
OA_J473522_189233	21.5	23	20	1.35093e-07	9.27857e-08	0	0	2.87e-09	2.74e-09	1.13939e-07	2.805e-09	5.34412	0.0343736
OA_J473522_189234	176	150	202	8.81041e-07	9.37135e-07	0	1	2.87e-09	5.47971e-09	9.09088e-07	4.17486e-09	7.76655	0.000961328
OA_J473522_189235	1327	1161	1493	6.81926e-06	6.92645e-06	1	1	5.74323e-09	5.47971e-09	6.87286e-06	5.61147e-09	10.2583	6.09041e-05
OA_J473522_189236	59.5	58	61	3.40669e-07	2.82996e-07	68	73	3.9054e-07	4.00018e-07	3.11832e-07	3.95279e-07	-0.3421	0.103881
OA_J473522_189237	605.5	549	662	3.22461e-06	3.07121e-06	4	4	2.29729e-08	2.19188e-08	3.14791e-06	2.24458e-08	7.1318	0.000601714
OA_J473522_189238	39	33	45	1.93829e-07	2.08768e-07	0	0	2.87e-09	2.74e-09	2.01298e-07	2.805e-09	6.16519	0.00141319
OA_J473522_189239	48.5	44	53	2.58439e-07	2.45882e-07	0	0	2.87e-09	2.74e-09	2.5216e-07	2.805e-09	6.4902	0.000633443
OA_J473522_189240	384	333	435	1.95591e-06	2.01809e-06	3	4	1.72297e-08	2.19188e-08	1.987e-06	1.95743e-08	6.66549	0.000251041
OA_J473522_189241	26	19	33	1.11599e-07	1.53096e-07	0	0	2.87e-09	2.74e-09	1.32348e-07	2.805e-09	5.56019	0.0247071
OA_J473522_189242	419.5	376	463	2.20848e-06	2.14799e-06	0	1	2.87e-09	5.47971e-09	2.17824e-06	4.17486e-09	9.02722	0.000193841
OA_J473522_189243	464	398	530	2.3377e-06	2.45882e-06	0	0	2.87e-09	2.74e-09	2.39826e-06	2.805e-09	9.73977	0.000638528
OA_J473522_189244	173.5	137	210	8.04685e-07	9.7425e-07	0	0	2.87e-09	2.74e-09	8.89467e-07	2.805e-09	8.3088	0.00901964
OA_J473522_189245	346.5	314	379	1.84431e-06	1.75829e-06	0	1	2.87e-09	5.47971e-09	1.8013e-06	4.17486e-09	8.7531	0.000572807
OA_J473522_189246	316.5	272	361	1.59762e-06	1.67478e-06	4	10	2.29729e-08	5.47971e-08	1.6362e-06	3.8885e-08	5.39499	0.000681908
OA_J473522_189247	339	313	365	1.83844e-06	1.69334e-06	0	0	2.87e-09	2.74e-09	1.76589e-06	2.805e-09	9.29818	0.00168899
OA_J473522_189248	98	85	111	4.99257e-07	5.14961e-07	0	0	2.87e-09	2.74e-09	5.07109e-07	2.805e-09	7.49815	0.000242353
OA_J473522_189249	318	275	361	1.61524e-06	1.67478e-06	1	0	5.74323e-09	2.74e-09	1.64501e-06	4.24162e-09	8.59927	0.000329877
OA_J473522_189251	105	89	121	5.22751e-07	5.61353e-07	1	0	5.74323e-09	2.74e-09	5.42052e-07	4.24162e-09	6.99767	0.00129324
OA_J473522_189252	234.5	215	254	1.26283e-06	1.17838e-06	0	0	2.87e-09	2.74e-09	1.22061e-06	2.805e-09	8.76538	0.00120007
OA_J473522_189253	36.5	31	42	1.82082e-07	1.9485e-07	0	0	2.87e-09	2.74e-09	1.88466e-07	2.805e-09	6.07016	0.00118037
OA_J473522_189254	227.5	203	252	1.19234e-06	1.1691e-06	0	0	2.87e-09	2.74e-09	1.18072e-06	2.805e-09	8.71745	9.73049e-05
OA_J473522_189255	92	84	100	4.93383e-07	4.63928e-07	0	1	2.87e-09	5.47971e-09	4.78656e-07	4.17486e-09	6.84112	0.000969583
OA_J473522_189256	394	355	433	2.08513e-06	2.00881e-06	0	0	2.87e-09	2.74e-09	2.04697e-06	2.805e-09	9.51127	0.000348305
OA_J473522_189257	166	149	183	8.75168e-07	8.48989e-07	4	1	2.29729e-08	5.47971e-09	8.62078e-07	1.42263e-08	5.92119	0.00034459
OA_J473522_189258	1267.5	1079	1456	6.33763e-06	6.7548e-06	670	689	3.84796e-06	3.77552e-06	6.54621e-06	3.81174e-06	0.780211	0.00594068
OA_J473522_189259	402	349	455	2.04989e-06	2.11087e-06	2	3	1.14865e-08	1.64391e-08	2.08038e-06	1.39628e-08	7.21911	0.000219074
OA_J473522_189260	230	212	248	1.24521e-06	1.15054e-06	1	1	5.74323e-09	5.47971e-09	1.19787e-06	5.61147e-09	7.73788	0.00157253
OA_J473522_189261	197	168	226	9.86766e-07	1.04848e-06	0	0	2.87e-09	2.74e-09	1.01762e-06	2.805e-09	8.50299	0.000923275
OA_J473522_189262	420.5	406	435	2.38469e-06	2.01809e-06	0	0	2.87e-09	2.74e-09	2.20139e-06	2.805e-09	9.6162	0.00687922
OA_J473522_189263	481.5	426	537	2.50216e-06	2.4913e-06	0	0	2.87e-09	2.74e-09	2.49673e-06	2.805e-09	9.79782	4.74124e-06
OA_J473522_189264	38	30	46	1.76208e-07	2.13407e-07	0	0	2.87e-09	2.74e-09	1.94808e-07	2.805e-09	6.1179	0.00925407
OA_J473522_189265	1030.5	882	1179	5.18052e-06	5.46972e-06	433	469	2.48682e-06	2.56998e-06	5.32512e-06	2.5284e-06	1.07459	0.00288178
OA_J473522_189267	151.5	135	168	7.92937e-07	7.794e-07	0	0	2.87e-09	2.74e-09	7.86169e-07	2.805e-09	8.13069	7.46534e-05
OA_J473522_189268	1557	1381	1733	8.11146e-06	8.03988e-06	10	17	5.74323e-08	9.3155e-08	8.07567e-06	7.52937e-08	6.74491	2.4996e-05
OA_J473522_189269	293	259	327	1.52126e-06	1.51705e-06	1	1	5.74323e-09	5.47971e-09	1.51916e-06	5.61147e-09	8.08067	1.94183e-06
OA_J473522_189270	326	292	360	1.71509e-06	1.67014e-06	2	3	1.14865e-08	1.64391e-08	1.69261e-06	1.39628e-08	6.92152	0.000181385
OA_J473522_189271	852.5	765	940	4.49331e-06	4.36093e-06	3	6	1.72297e-08	3.28782e-08	4.42712e-06	2.5054e-08	7.46519	0.000229165
OA_J473522_189274	61	47	75	2.7606e-07	3.47946e-07	0	2	2.87e-09	1.09594e-08	3.12003e-07	6.9147e-09	5.49575	0.0137658
OA_J473522_189275	364.5	306	423	1.79732e-06	1.96242e-06	427	499	2.45236e-06	2.73437e-06	1.87987e-06	2.59337e-06	-0.464192	0.0486471
OA_J473522_189276	955	855	1055	5.02194e-06	4.89444e-06	1	2	5.74323e-09	1.09594e-08	4.95819e-06	8.35131e-09	9.21359	0.00016611
OA_J473522_189277	514.5	451	578	2.649e-06	2.68151e-06	3	3	1.72297e-08	1.64391e-08	2.66525e-06	1.68344e-08	7.30672	3.76905e-05
OA_J473522_189278	361	310	412	1.82082e-06	1.91139e-06	0	1	2.87e-09	5.47971e-09	1.86611e-06	4.17486e-09	8.80409	0.000591503
OA_J473522_189279	728	600	856	3.52417e-06	3.97123e-06	313	318	1.79763e-06	1.74255e-06	3.7477e-06	1.77009e-06	1.08218	0.0127228
OA_J473522_189280	85	78	92	4.58142e-07	4.26814e-07	2	1	1.14865e-08	5.47971e-09	4.42478e-07	8.48311e-09	5.70487	0.00134784
OA_J473522_189281	871.5	756	987	4.44045e-06	4.57897e-06	0	0	2.87e-09	2.74e-09	4.50971e-06	2.805e-09	10.6508	0.000236078
OA_J473522_189282	235	213	257	1.25108e-06	1.1923e-06	27	18	1.55067e-07	9.86347e-08	1.22169e-06	1.26851e-07	3.26767	0.00138193
OA_J473522_189285	358.5	334	383	1.96179e-06	1.77685e-06	1	0	5.74323e-09	2.74e-09	1.86932e-06	4.24162e-09	8.78368	0.00244976
OA_J473522_189286	446.5	403	490	2.36706e-06	2.27325e-06	5	4	2.87161e-08	2.19188e-08	2.32015e-06	2.53174e-08	6.51795	0.000419696
OA_J473522_189287	717.5	620	815	3.64164e-06	3.78102e-06	0	3	2.87e-09	1.64391e-08	3.71133e-06	9.65455e-09	8.58651	0.000357609
OA_J473522_189288	237.5	194	281	1.13948e-06	1.30364e-06	0	1	2.87e-09	5.47971e-09	1.22156e-06	4.17486e-09	8.19278	0.00451626
OA_J473522_189289	24	17	31	9.98514e-08	1.43818e-07	0	0	2.87e-09	2.74e-09	1.21835e-07	2.805e-09	5.44078	0.0324582
OA_J473522_189290	893	815	971	4.78699e-06	4.50474e-06	0	1	2.87e-09	5.47971e-09	4.64586e-06	4.17486e-09	10.12	0.00092319
OA_J473522_189291	1317	1130	1504	6.63718e-06	6.97748e-06	6	8	3.44594e-08	4.38376e-08	6.80733e-06	3.91485e-08	7.44199	0.000631885
OA_J473522_189292	323.5	287	360	1.68573e-06	1.67014e-06	0	0	2.87e-09	2.74e-09	1.67793e-06	2.805e-09	9.22447	2.16547e-05
OA_J473522_189293	821.5	756	887	4.44045e-06	4.11504e-06	30	36	1.72297e-07	1.97269e-07	4.27774e-06	1.84783e-07	4.53295	0.00158578
OA_J473522_189294	29	34	24	1.99703e-07	1.11343e-07	0	0	2.87e-09	2.74e-09	1.55523e-07	2.805e-09	5.79298	0.0744626
OA_J473522_189295	489	425	553	2.49628e-06	2.56552e-06	5	4	2.87161e-08	2.19188e-08	2.5309e-06	2.53174e-08	6.64337	0.000192698
OA_J473522_189296	571.5	501	642	2.94268e-06	2.97842e-06	0	0	2.87e-09	2.74e-09	2.96055e-06	2.805e-09	10.0436	3.65014e-05
OA_J473522_189300	68	67	69	3.93532e-07	3.20111e-07	0	1	2.87e-09	5.47971e-09	3.56821e-07	4.17486e-09	6.41733	0.010677
OA_J473522_189301	845	725	965	4.25837e-06	4.47691e-06	4	5	2.29729e-08	2.73985e-08	4.36764e-06	2.51857e-08	7.43811	0.000632845
OA_J473522_189303	164	139	189	8.16432e-07	8.76825e-07	7	4	4.02026e-08	2.19188e-08	8.46628e-07	3.10607e-08	4.76857	0.00149316
OA_J473522_189304	1033	880	1186	5.16878e-06	5.50219e-06	1	4	5.74323e-09	2.19188e-08	5.33548e-06	1.3831e-08	8.59157	0.000982166
OA_J473522_189305	605	501	709	2.94268e-06	3.28925e-06	7	8	4.02026e-08	4.38376e-08	3.11596e-06	4.20201e-08	6.21246	0.0031631
OA_J473522_189306	79.5	72	87	4.229e-07	4.03618e-07	0	0	2.87e-09	2.74e-09	4.13259e-07	2.805e-09	7.2029	0.000551284
OA_J473522_189307	1107	975	1239	5.72677e-06	5.74807e-06	0	0	2.87e-09	2.74e-09	5.73742e-06	2.805e-09	10.9982	3.44909e-06
OA_J473522_189308	283	262	304	1.53889e-06	1.41034e-06	1	0	5.74323e-09	2.74e-09	1.47462e-06	4.24162e-09	8.44151	0.00190644
OA_J473522_189309	69	69	69	4.05279e-07	3.20111e-07	0	0	2.87e-09	2.74e-09	3.62695e-07	2.805e-09	7.01461	0.0137135
OA_J473522_189310	341	305	377	1.79145e-06	1.74901e-06	3	1	1.72297e-08	5.47971e-09	1.77023e-06	1.13547e-08	7.2845	0.000156673
OA_J473522_189311	29.5	25	34	1.4684e-07	1.57736e-07	0	0	2.87e-09	2.74e-09	1.52288e-07	2.805e-09	5.76266	0.00132583
OA_J473522_189312	557	485	629	2.8487e-06	2.91811e-06	1	2	5.74323e-09	1.09594e-08	2.8834e-06	8.35131e-09	8.43155	0.000146502
OA_J473522_189313	754	683	825	4.01168e-06	3.82741e-06	1	0	5.74323e-09	2.74e-09	3.91955e-06	4.24162e-09	9.85186	0.000553443
OA_J473522_189314	621	546	696	3.20699e-06	3.22894e-06	4	7	2.29729e-08	3.83579e-08	3.21797e-06	3.06654e-08	6.71339	1.76811e-05
OA_J473522_189315	526	485	567	2.8487e-06	2.63047e-06	5	3	2.87161e-08	1.64391e-08	2.73958e-06	2.25776e-08	6.92292	0.00161401
OA_J473522_189316	561.5	518	605	3.04253e-06	2.80677e-06	2	6	1.14865e-08	3.28782e-08	2.92465e-06	2.21824e-08	7.04271	0.00165892
OA_J473522_189317	490.5	448	533	2.63138e-06	2.47274e-06	1	0	5.74323e-09	2.74e-09	2.55206e-06	4.24162e-09	9.23283	0.000968173
OA_J473522_189318	987.5	874	1101	5.13354e-06	5.10785e-06	6	1	3.44594e-08	5.47971e-09	5.12069e-06	1.99696e-08	8.00239	1.44112e-05
OA_J473522_189319	162.5	156	169	9.16283e-07	7.84039e-07	5	2	2.87161e-08	1.09594e-08	8.50161e-07	1.98377e-08	5.42142	0.00639406
OA_J473522_189320	377.5	317	438	1.86193e-06	2.03201e-06	1	0	5.74323e-09	2.74e-09	1.94697e-06	4.24162e-09	8.8424	0.00191122
OA_J473522_189321	947	820	1074	4.81636e-06	4.98259e-06	1	3	5.74323e-09	1.64391e-08	4.89947e-06	1.10912e-08	8.78707	0.000290157
OA_J473522_189322	143.5	133	154	7.8119e-07	7.1445e-07	0	1	2.87e-09	5.47971e-09	7.4782e-07	4.17486e-09	7.48482	0.00201063
OA_J473522_189323	1492	1299	1685	7.62982e-06	7.81719e-06	0	0	2.87e-09	2.74e-09	7.72351e-06	2.805e-09	11.427	0.000147208
OA_J473522_189324	383.5	307	460	1.8032e-06	2.13407e-06	4	2	2.29729e-08	1.09594e-08	1.96863e-06	1.69661e-08	6.85839	0.00711801
OA_J473522_189325	48	50	46	2.9368e-07	2.13407e-07	1	1	5.74323e-09	5.47971e-09	2.53544e-07	5.61147e-09	5.49771	0.0252199
OA_J473522_189326	369	308	430	1.80907e-06	1.99489e-06	0	1	2.87e-09	5.47971e-09	1.90198e-06	4.17486e-09	8.83156	0.00238863
OA_J473522_189327	528.5	475	582	2.78996e-06	2.70006e-06	2	1	1.14865e-08	5.47971e-09	2.74501e-06	8.48311e-09	8.338	0.000270906
OA_J473522_189328	889	753	1025	4.42283e-06	4.75527e-06	1	0	5.74323e-09	2.74e-09	4.58905e-06	4.24162e-09	10.0794	0.00131191
OA_J473522_189329	551	494	608	2.90156e-06	2.82068e-06	0	0	2.87e-09	2.74e-09	2.86112e-06	2.805e-09	9.99436	0.000200112
OA_J473522_189330	23.5	23	24	1.35093e-07	1.11343e-07	0	0	2.87e-09	2.74e-09	1.23218e-07	2.805e-09	5.45707	0.00958635
OA_J473522_189331	1272	1130	1414	6.63718e-06	6.55995e-06	507	534	2.91182e-06	2.92616e-06	6.59856e-06	2.91899e-06	1.17668	0.00011391
OA_J473522_189332	71.5	70	73	4.11153e-07	3.38668e-07	0	0	2.87e-09	2.74e-09	3.7491e-07	2.805e-09	7.0624	0.0093536
OA_J473522_189333	71.5	69	74	4.05279e-07	3.43307e-07	0	1	2.87e-09	5.47971e-09	3.74293e-07	4.17486e-09	6.4863	0.00694824
OA_J473522_189334	746	649	843	3.81197e-06	3.91092e-06	2	2	1.14865e-08	1.09594e-08	3.86144e-06	1.12229e-08	8.42655	0.000165084
OA_J473522_189335	33	42	24	2.46692e-07	1.11343e-07	0	0	2.87e-09	2.74e-09	1.79018e-07	2.805e-09	5.99596	0.121247
OA_J473522_189336	24.5	17	32	9.98514e-08	1.48457e-07	0	0	2.87e-09	2.74e-09	1.24154e-07	2.805e-09	5.46799	0.0378467
OA_J473522_189337	458.5	402	515	2.36119e-06	2.38923e-06	0	1	2.87e-09	5.47971e-09	2.37521e-06	4.17486e-09	9.15211	3.52649e-05
OA_J473522_189338	66.5	56	77	3.28922e-07	3.57225e-07	4	3	2.29729e-08	1.64391e-08	3.43074e-07	1.9706e-08	4.12181	0.00201117
OA_J473522_189339	75	59	91	3.46543e-07	4.22175e-07	0	0	2.87e-09	2.74e-09	3.84359e-07	2.805e-09	7.09831	0.00968051
OA_J473522_189340	893	758	1028	4.4522e-06	4.76918e-06	202	223	1.16013e-06	1.22197e-06	4.61069e-06	1.19105e-06	1.95275	0.00222237
OA_J473522_189341	429.5	378	481	2.22022e-06	2.2315e-06	0	0	2.87e-09	2.74e-09	2.22586e-06	2.805e-09	9.63215	6.43741e-06
OA_J473522_189342	2145	1888	2402	1.10894e-05	1.11436e-05	6	8	3.44594e-08	4.38376e-08	1.11165e-05	3.91485e-08	8.14953	6.16417e-06
OA_J473522_189343	359	326	392	1.9148e-06	1.8186e-06	0	0	2.87e-09	2.74e-09	1.8667e-06	2.805e-09	9.37827	0.000665295
OA_J473522_189345	402.5	337	468	1.97941e-06	2.17118e-06	1	2	5.74323e-09	1.09594e-08	2.07529e-06	8.35131e-09	7.9571	0.00214667
OA_J473522_189346	345.5	308	383	1.80907e-06	1.77685e-06	0	0	2.87e-09	2.74e-09	1.79296e-06	2.805e-09	9.32013	8.09775e-05
OA_J473522_189347	150.5	126	175	7.40075e-07	8.11875e-07	1	8	5.74323e-09	4.38376e-08	7.75975e-07	2.47904e-08	4.96816	0.00291415
OA_J473522_189348	193	178	208	1.0455e-06	9.64971e-07	0	0	2.87e-09	2.74e-09	1.00524e-06	2.805e-09	8.48532	0.00160949
OA_J473522_189349	892.5	833	952	4.89272e-06	4.4166e-06	0	0	2.87e-09	2.74e-09	4.65466e-06	2.805e-09	10.6965	0.00260867
OA_J473522_189350	188	186	190	1.09249e-06	8.81464e-07	0	0	2.87e-09	2.74e-09	9.86977e-07	2.805e-09	8.45887	0.0112995
OA_J473522_189351	331	306	356	1.79732e-06	1.65159e-06	0	0	2.87e-09	2.74e-09	1.72445e-06	2.805e-09	9.26392	0.00178642
OA_J473522_189352	693	597	789	3.50655e-06	3.6604e-06	0	3	2.87e-09	1.64391e-08	3.58348e-06	9.65455e-09	8.53593	0.000466585
OA_J473522_189353	360	302	418	1.77383e-06	1.93922e-06	1	1	5.74323e-09	5.47971e-09	1.85652e-06	5.61147e-09	8.37001	0.00199017
OA_J473522_189354	243.5	219	268	1.28632e-06	1.24333e-06	0	2	2.87e-09	1.09594e-08	1.26482e-06	6.9147e-09	7.51506	0.000302197
OA_J473522_189355	551	474	628	2.78409e-06	2.91347e-06	475	508	2.72803e-06	2.78369e-06	2.84878e-06	2.75586e-06	0.0478416	0.31781
OA_J473522_189356	589	530	648	3.11301e-06	3.00626e-06	0	1	2.87e-09	5.47971e-09	3.05964e-06	4.17486e-09	9.51742	0.000305199
OA_J473522_189357	163	154	172	9.04536e-07	7.97957e-07	3	2	1.72297e-08	1.09594e-08	8.51247e-07	1.40946e-08	5.91637	0.00404144
OA_J473522_189358	254.5	239	270	1.40379e-06	1.25261e-06	0	0	2.87e-09	2.74e-09	1.3282e-06	2.805e-09	8.88726	0.00323687
OA_J473522_189359	1604	1433	1775	8.41688e-06	8.23473e-06	26	22	1.49324e-07	1.20554e-07	8.3258e-06	1.34939e-07	5.94721	0.000126694
OA_J473522_189360	1021.5	926	1117	5.43896e-06	5.18208e-06	2	1	1.14865e-08	5.47971e-09	5.31052e-06	8.48311e-09	9.29005	0.000586638
OA_J473522_189361	412	393	431	2.30833e-06	1.99953e-06	85	119	4.88174e-07	6.52085e-07	2.15393e-06	5.70129e-07	1.91761	0.0119632
OA_J473522_189362	169	148	190	8.69294e-07	8.81464e-07	1	1	5.74323e-09	5.47971e-09	8.75379e-07	5.61147e-09	7.28539	4.89651e-05
OA_J473522_189363	2261.5	1980	2543	1.16297e-05	1.17977e-05	18	8	1.03378e-07	4.38376e-08	1.17137e-05	7.36078e-08	7.31412	5.86129e-05
OA_J473522_189364	205	179	231	1.05138e-06	1.07167e-06	1	1	5.74323e-09	5.47971e-09	1.06152e-06	5.61147e-09	7.56354	9.23125e-05
OA_J473522_189366	476.5	411	542	2.41405e-06	2.51449e-06	0	0	2.87e-09	2.74e-09	2.46427e-06	2.805e-09	9.77894	0.000416002
OA_J473522_189367	391	329	453	1.93242e-06	2.1016e-06	19	24	1.09121e-07	1.31513e-07	2.01701e-06	1.20317e-07	4.06731	0.00201776
OA_J473522_189368	290.5	267	314	1.56825e-06	1.45674e-06	0	0	2.87e-09	2.74e-09	1.51249e-06	2.805e-09	9.07471	0.00136115
OA_J473522_189369	1319	1143	1495	6.71354e-06	6.93573e-06	3	2	1.72297e-08	1.09594e-08	6.82463e-06	1.40946e-08	8.91947	0.000266194
OA_J473522_189370	192.5	165	220	9.69146e-07	1.02064e-06	4	2	2.29729e-08	1.09594e-08	9.94893e-07	1.69661e-08	5.87381	0.000730099
OA_J473522_189371	196.5	158	235	9.2803e-07	1.09023e-06	3	2	1.72297e-08	1.09594e-08	1.00913e-06	1.40946e-08	6.16183	0.00658727
OA_J473522_189372	217.5	191	244	1.12186e-06	1.13199e-06	2	1	1.14865e-08	5.47971e-09	1.12693e-06	8.48311e-09	7.05358	2.77183e-05
OA_J473522_189373	258.5	246	271	1.44491e-06	1.25725e-06	0	0	2.87e-09	2.74e-09	1.35108e-06	2.805e-09	8.9119	0.00480823
OA_J473522_189374	46	38	54	2.23197e-07	2.50521e-07	0	0	2.87e-09	2.74e-09	2.36859e-07	2.805e-09	6.39988	0.00338995
OA_J473522_189375	1317	1121	1513	6.58432e-06	7.01924e-06	2	2	1.14865e-08	1.09594e-08	6.80178e-06	1.12229e-08	9.24332	0.00102396
OA_J473522_189376	210.5	191	230	1.12186e-06	1.06704e-06	31	24	1.7804e-07	1.31513e-07	1.09445e-06	1.54776e-07	2.82195	0.00146057
OA_J473522_189377	1223.5	1099	1348	6.4551e-06	6.25375e-06	1	4	5.74323e-09	2.19188e-08	6.35442e-06	1.3831e-08	8.84371	0.000253637
OA_J473522_189378	417.5	375	460	2.2026e-06	2.13407e-06	3	0	1.72297e-08	2.74e-09	2.16833e-06	9.98485e-09	7.76263	0.000263196
OA_J473522_189379	726.5	659	794	3.87071e-06	3.68359e-06	5	7	2.87161e-08	3.83579e-08	3.77715e-06	3.3537e-08	6.8154	0.000625666
OA_J473522_189380	94	84	104	4.93383e-07	4.82486e-07	1	1	5.74323e-09	5.47971e-09	4.87935e-07	5.61147e-09	6.44216	0.000127658
OA_J473522_189381	730.5	687	774	4.03517e-06	3.59081e-06	4	1	2.29729e-08	5.47971e-09	3.81299e-06	1.42263e-08	8.06622	0.00340858
OA_J473522_189383	805	733	877	4.30536e-06	4.06865e-06	0	1	2.87e-09	5.47971e-09	4.187e-06	4.17486e-09	9.96998	0.000799769
OA_J473522_189384	124.5	105	144	6.16729e-07	6.68057e-07	0	0	2.87e-09	2.74e-09	6.42393e-07	2.805e-09	7.83931	0.00160621
OA_J473522_189385	435.5	385	486	2.26134e-06	2.25469e-06	6	7	3.44594e-08	3.83579e-08	2.25802e-06	3.64086e-08	5.95463	3.00983e-06
OA_J473522_189387	160	146	174	8.57547e-07	8.07235e-07	0	0	2.87e-09	2.74e-09	8.32391e-07	2.805e-09	8.21312	0.000918258
OA_J473522_189388	518.5	477	560	2.80171e-06	2.598e-06	1	1	5.74323e-09	5.47971e-09	2.69986e-06	5.61147e-09	8.91029	0.00142614
OA_J473522_189389	451	404	498	2.37294e-06	2.31036e-06	0	0	2.87e-09	2.74e-09	2.34165e-06	2.805e-09	9.70531	0.000178934
OA_J473522_189390	153	135	171	7.92937e-07	7.93318e-07	0	0	2.87e-09	2.74e-09	7.93127e-07	2.805e-09	8.14341	6.48649e-08
OA_J473522_189391	542.5	488	597	2.86632e-06	2.76965e-06	3389	3644	1.94638e-05	1.9968e-05	2.81798e-06	1.97159e-05	-2.80662	0.000230679
OA_J473522_189392	497	420	574	2.46692e-06	2.66295e-06	1	0	5.74323e-09	2.74e-09	2.56494e-06	4.24162e-09	9.24009	0.00146224
OA_J473522_189393	21	23	19	1.35093e-07	8.81464e-08	0	0	2.87e-09	2.74e-09	1.1162e-07	2.805e-09	5.31445	0.0435194
OA_J473522_189394	181	163	199	9.57398e-07	9.23218e-07	1	1	5.74323e-09	5.47971e-09	9.40308e-07	5.61147e-09	7.38861	0.000334157
OA_J473522_189395	1259.5	1118	1401	6.5667e-06	6.49964e-06	81	90	4.65202e-07	4.93173e-07	6.53317e-06	4.79187e-07	3.76912	3.60098e-05
OA_J473522_189396	651	576	726	3.3832e-06	3.36812e-06	1	0	5.74323e-09	2.74e-09	3.37566e-06	4.24162e-09	9.63634	5.20003e-06
OA_J473522_189397	51.5	49	54	2.87807e-07	2.50521e-07	0	0	2.87e-09	2.74e-09	2.69164e-07	2.805e-09	6.58434	0.00486323
OA_J473522_189398	173.5	145	202	8.51673e-07	9.37135e-07	2	2	1.14865e-08	1.09594e-08	8.94404e-07	1.12229e-08	6.3164	0.00233282
OA_J473522_189399	410	356	464	2.09101e-06	2.15263e-06	2	7	1.14865e-08	3.83579e-08	2.12182e-06	2.49222e-08	6.41173	0.000256844
OA_J473522_189400	307	247	367	1.45078e-06	1.70262e-06	0	0	2.87e-09	2.74e-09	1.5767e-06	2.805e-09	9.13469	0.00634005
OA_J473522_189401	55	52	58	3.05428e-07	2.69078e-07	0	0	2.87e-09	2.74e-09	2.87253e-07	2.805e-09	6.67818	0.00405788
OA_J473522_189402	253.5	233	274	1.36855e-06	1.27116e-06	0	1	2.87e-09	5.47971e-09	1.31986e-06	4.17486e-09	8.30444	0.00136801
OA_J473522_189403	83	74	92	4.34647e-07	4.26814e-07	0	0	2.87e-09	2.74e-09	4.30731e-07	2.805e-09	7.26264	8.3777e-05
OA_J473522_189404	40	34	46	1.99703e-07	2.13407e-07	0	0	2.87e-09	2.74e-09	2.06555e-07	2.805e-09	6.20238	0.00112913
OA_J473522_189405	100.5	97	104	5.6974e-07	4.82486e-07	0	0	2.87e-09	2.74e-09	5.26113e-07	2.805e-09	7.55123	0.00687857
OA_J473522_189406	349.5	292	407	1.71509e-06	1.88819e-06	0	1	2.87e-09	5.47971e-09	1.80164e-06	4.17486e-09	8.75337	0.00231102
OA_J473522_189407	662	630	694	3.70037e-06	3.21966e-06	1	3	5.74323e-09	1.64391e-08	3.46002e-06	1.10912e-08	8.28522	0.00482395
OA_J473522_189408	782.5	691	874	4.05866e-06	4.05473e-06	147	203	8.44255e-07	1.11238e-06	4.0567e-06	9.78317e-07	2.05193	0.00189161
OA_J473522_189409	771	707	835	4.15264e-06	3.8738e-06	1	2	5.74323e-09	1.09594e-08	4.01322e-06	8.35131e-09	8.90854	0.00121014
OA_J473522_189410	25.5	27	24	1.58587e-07	1.11343e-07	0	0	2.87e-09	2.74e-09	1.34965e-07	2.805e-09	5.58844	0.0304937
OA_J473522_189412	274	237	311	1.39205e-06	1.44282e-06	68	73	3.9054e-07	4.00018e-07	1.41744e-06	3.95279e-07	1.84234	0.00063765
OA_J473522_189413	122.5	116	129	6.81339e-07	5.98468e-07	0	0	2.87e-09	2.74e-09	6.39903e-07	2.805e-09	7.83371	0.00420328
OA_J473522_189414	436	361	511	2.12037e-06	2.37067e-06	0	0	2.87e-09	2.74e-09	2.24552e-06	2.805e-09	9.64483	0.00309949
OA_J473522_189415	1060	903	1217	5.30387e-06	5.64601e-06	147	151	8.44255e-07	8.27435e-07	5.47494e-06	8.35845e-07	2.71154	0.00136032
OA_J473522_189416	576	522	630	3.06602e-06	2.92275e-06	3	0	1.72297e-08	2.74e-09	2.99439e-06	9.98485e-09	8.2283	0.000581537
OA_J473522_189417	514.5	457	572	2.68424e-06	2.65367e-06	606	680	3.4804e-06	3.7262e-06	2.66896e-06	3.6033e-06	-0.433044	0.0171195
OA_J473522_189418	114.5	90	139	5.28625e-07	6.4486e-07	0	0	2.87e-09	2.74e-09	5.86743e-07	2.805e-09	7.70858	0.00976083
OA_J473522_189419	355.5	314	397	1.84431e-06	1.8418e-06	0	0	2.87e-09	2.74e-09	1.84306e-06	2.805e-09	9.35988	4.66334e-07
OA_J473522_189420	63.5	60	67	3.52417e-07	3.10832e-07	0	0	2.87e-09	2.74e-09	3.31624e-07	2.805e-09	6.88541	0.00397473
OA_J473522_189421	371.5	338	405	1.98528e-06	1.87891e-06	5	10	2.87161e-08	5.47971e-08	1.9321e-06	4.17566e-08	5.53202	0.000838122
OA_J473522_189422	323.5	303	344	1.7797e-06	1.59591e-06	0	0	2.87e-09	2.74e-09	1.68781e-06	2.805e-09	9.23293	0.00296109
OA_J473522_189423	422.5	348	497	2.04402e-06	2.30572e-06	7	14	4.02026e-08	7.67159e-08	2.17487e-06	5.84593e-08	5.21735	0.00387428
OA_J473522_189425	215.5	198	233	1.16297e-06	1.08095e-06	53	64	3.04391e-07	3.50701e-07	1.12196e-06	3.27546e-07	1.77625	0.00349607
OA_J473522_189427	502.5	421	584	2.47279e-06	2.70934e-06	1	1	5.74323e-09	5.47971e-09	2.59106e-06	5.61147e-09	8.85095	0.00208618
OA_J473522_189429	442.5	405	480	2.37881e-06	2.22686e-06	0	0	2.87e-09	2.74e-09	2.30284e-06	2.805e-09	9.68119	0.00108934
OA_J473522_189430	260	236	284	1.38617e-06	1.31756e-06	0	0	2.87e-09	2.74e-09	1.35187e-06	2.805e-09	8.91273	0.000646001
OA_J473522_189431	78.5	61	96	3.5829e-07	4.45371e-07	1	0	5.74323e-09	2.74e-09	4.01831e-07	4.24162e-09	6.56583	0.011795
OA_J473522_189433	82	81	83	4.75762e-07	3.85061e-07	3	2	1.72297e-08	1.09594e-08	4.30412e-07	1.40946e-08	4.93251	0.0117139
OA_J473522_189434	817.5	693	942	4.07041e-06	4.37021e-06	332	359	1.90675e-06	1.96721e-06	4.22031e-06	1.93698e-06	1.12354	0.00445522
OA_J473522_189436	165	162	168	9.51525e-07	7.794e-07	0	0	2.87e-09	2.74e-09	8.65462e-07	2.805e-09	8.26933	0.00980677
OA_J473522_189437	213.5	178	249	1.0455e-06	1.15518e-06	0	1	2.87e-09	5.47971e-09	1.10034e-06	4.17486e-09	8.04201	0.00249495
OA_J473522_189438	456	404	508	2.37294e-06	2.35676e-06	6	3	3.44594e-08	1.64391e-08	2.36485e-06	2.54492e-08	6.53798	2.67916e-05
OA_J473522_189439	383.5	345	422	2.0264e-06	1.95778e-06	1	4	5.74323e-09	2.19188e-08	1.99209e-06	1.3831e-08	7.17023	0.000317361
OA_J473522_189440	259	219	299	1.28632e-06	1.38715e-06	1	0	5.74323e-09	2.74e-09	1.33673e-06	4.24162e-09	8.29988	0.00142969
OA_J473522_189441	290	240	340	1.40967e-06	1.57736e-06	73	83	4.19256e-07	4.54816e-07	1.49351e-06	4.37036e-07	1.77289	0.00651739
OA_J473522_189442	1574	1400	1748	8.22305e-06	8.10947e-06	16	15	9.18917e-08	8.21956e-08	8.16626e-06	8.70436e-08	6.55179	4.97653e-05
OA_J473522_189443	404.5	338	471	1.98528e-06	2.1851e-06	1	1	5.74323e-09	5.47971e-09	2.08519e-06	5.61147e-09	8.53758	0.00230021
OA_J473522_189445	330.5	282	379	1.65636e-06	1.75829e-06	5	6	2.87161e-08	3.28782e-08	1.70732e-06	3.07972e-08	5.7928	0.000924365
OA_J473522_189446	160	152	168	8.92789e-07	7.794e-07	0	0	2.87e-09	2.74e-09	8.36094e-07	2.805e-09	8.21952	0.00459714
OA_J473522_189447	580	530	630	3.11301e-06	2.92275e-06	4770	4886	2.73952e-05	2.67738e-05	3.01788e-06	2.70845e-05	-3.16586	0.000182243
OA_J473522_189448	296.5	251	342	1.47428e-06	1.58664e-06	4	3	2.29729e-08	1.64391e-08	1.53046e-06	1.9706e-08	6.27919	0.00138465
OA_J473522_189450	83.5	78	89	4.58142e-07	4.12896e-07	0	0	2.87e-09	2.74e-09	4.35519e-07	2.805e-09	7.27859	0.00272224
OA_J473522_189451	332	283	381	1.66223e-06	1.76757e-06	37	31	2.12499e-07	1.69871e-07	1.7149e-06	1.91185e-07	3.16508	0.00138764
OA_J473522_189452	306	251	361	1.47428e-06	1.67478e-06	1	0	5.74323e-09	2.74e-09	1.57453e-06	4.24162e-09	8.53609	0.00405193
OA_J473522_189453	339	293	385	1.72097e-06	1.78612e-06	1	1	5.74323e-09	5.47971e-09	1.75354e-06	5.61147e-09	8.28768	0.000347136
OA_J473522_189454	245	214	276	1.25695e-06	1.28044e-06	71	73	4.07769e-07	4.00018e-07	1.2687e-06	4.03893e-07	1.6513	0.000204468
OA_J473522_189455	882	782	982	4.59316e-06	4.55578e-06	27	38	1.55067e-07	2.08229e-07	4.57447e-06	1.81648e-07	4.65439	5.47124e-05
OA_J473522_189456	469	431	507	2.53153e-06	2.35212e-06	1	0	5.74323e-09	2.74e-09	2.44183e-06	4.24162e-09	9.16913	0.00135193
OA_J473522_189457	613	559	667	3.28335e-06	3.0944e-06	1	1	5.74323e-09	5.47971e-09	3.18888e-06	5.61147e-09	9.15045	0.000879663
OA_J473522_189458	199.5	174	225	1.02201e-06	1.04384e-06	0	0	2.87e-09	2.74e-09	1.03292e-06	2.805e-09	8.52452	0.000112257
OA_J473522_189459	613	524	702	3.07777e-06	3.25678e-06	99	104	5.6858e-07	5.69889e-07	3.16728e-06	5.69234e-07	2.47615	0.00118482
OA_J473522_189461	729	660	798	3.87658e-06	3.70215e-06	818	861	4.69796e-06	4.71803e-06	3.78936e-06	4.708e-06	-0.313157	0.00900975
OA_J473522_189462	784.5	714	855	4.19376e-06	3.96659e-06	10	10	5.74323e-08	5.47971e-08	4.08018e-06	5.61147e-08	6.18411	0.000795889
OA_J473522_189463	1220.5	1076	1365	6.32e-06	6.33262e-06	1221	1314	7.01248e-06	7.20033e-06	6.32631e-06	7.1064e-06	-0.167756	0.0142515
OA_J473522_189464	551.5	489	614	2.8722e-06	2.84852e-06	0	0	2.87e-09	2.74e-09	2.86036e-06	2.805e-09	9.99398	1.71679e-05
OA_J473522_189465	367	321	413	1.88543e-06	1.91602e-06	1	1	5.74323e-09	5.47971e-09	1.90072e-06	5.61147e-09	8.40396	6.51356e-05
OA_J473522_189466	171.5	146	197	8.57547e-07	9.13939e-07	1	1	5.74323e-09	5.47971e-09	8.85743e-07	5.61147e-09	7.30237	0.00102476
OA_J473522_189467	455.5	406	505	2.38469e-06	2.34284e-06	91	107	5.22634e-07	5.86328e-07	2.36377e-06	5.54481e-07	2.09188	0.000443292
OA_J473522_189468	770.5	684	857	4.01755e-06	3.97587e-06	311	304	1.78614e-06	1.66583e-06	3.99671e-06	1.72598e-06	1.21139	0.000785106
OA_J473522_189469	579	506	652	2.97205e-06	3.02481e-06	0	1	2.87e-09	5.47971e-09	2.99843e-06	4.17486e-09	9.48827	7.78005e-05
OA_J473522_189470	617	564	670	3.31272e-06	3.10832e-06	2	5	1.14865e-08	2.73985e-08	3.21052e-06	1.94425e-08	7.36745	0.00103034
OA_J473522_189471	558.5	479	638	2.81346e-06	2.95986e-06	3	6	1.72297e-08	3.28782e-08	2.88666e-06	2.5054e-08	6.84822	0.000661158
OA_J473522_189472	64.5	55	74	3.23049e-07	3.43307e-07	0	0	2.87e-09	2.74e-09	3.33178e-07	2.805e-09	6.89215	0.000938707
OA_J473522_189473	79	85	73	4.99257e-07	3.38668e-07	0	0	2.87e-09	2.74e-09	4.18963e-07	2.805e-09	7.22268	0.0352692
OA_J473522_189474	27	31	23	1.82082e-07	1.06704e-07	0	0	2.87e-09	2.74e-09	1.44393e-07	2.805e-09	5.68586	0.0641168
OA_J473522_189475	142.5	114	171	6.69592e-07	7.93318e-07	1	0	5.74323e-09	2.74e-09	7.31455e-07	4.24162e-09	7.43001	0.00716322
OA_J473522_189476	506	440	572	2.58439e-06	2.65367e-06	16	17	9.18917e-08	9.3155e-08	2.61903e-06	9.25233e-08	4.82307	0.000187991
OA_J473522_189477	342	276	408	1.62112e-06	1.89283e-06	0	1	2.87e-09	5.47971e-09	1.75698e-06	4.17486e-09	8.71715	0.00595435
OA_J473522_189478	327	296	358	1.73859e-06	1.66086e-06	0	0	2.87e-09	2.74e-09	1.69973e-06	2.805e-09	9.24308	0.000524148
OA_J473522_189479	502.5	457	548	2.68424e-06	2.54233e-06	1	2	5.74323e-09	1.09594e-08	2.61328e-06	8.35131e-09	8.28965	0.000742122
OA_J473522_189480	464.5	435	494	2.55502e-06	2.29181e-06	5	2	2.87161e-08	1.09594e-08	2.42341e-06	1.98377e-08	6.93265	0.00299809
OA_J473522_189481	175	157	193	9.22157e-07	8.95382e-07	7205	7585	4.138e-05	4.15636e-05	9.08769e-07	4.14718e-05	-5.51207	5.23071e-06
OA_J473522_189482	1021	896	1146	5.26275e-06	5.31662e-06	0	1	2.87e-09	5.47971e-09	5.28969e-06	4.17486e-09	10.3072	2.60292e-05
OA_J473522_189483	462.5	383	542	2.24959e-06	2.51449e-06	0	0	2.87e-09	2.74e-09	2.38204e-06	2.805e-09	9.72998	0.00308472
OA_J473522_189484	614	539	689	3.16588e-06	3.19647e-06	2	0	1.14865e-08	2.74e-09	3.18118e-06	7.11325e-09	8.80484	2.51177e-05
OA_J473522_189485	179.5	154	205	9.04536e-07	9.51053e-07	1	2	5.74323e-09	1.09594e-08	9.27794e-07	8.35131e-09	6.79566	0.000647319
OA_J473522_189486	46	44	48	2.58439e-07	2.22686e-07	2	1	1.14865e-08	5.47971e-09	2.40562e-07	8.48311e-09	4.82568	0.00604545
OA_J473522_189487	380	332	428	1.95004e-06	1.98561e-06	0	0	2.87e-09	2.74e-09	1.96783e-06	2.805e-09	9.45439	8.1908e-05
OA_J473522_189488	56	47	65	2.7606e-07	3.01553e-07	0	0	2.87e-09	2.74e-09	2.88806e-07	2.805e-09	6.68596	0.00198045
OA_J473522_189489	2597.5	2225	2970	1.30688e-05	1.37787e-05	148	145	8.49998e-07	7.94557e-07	1.34238e-05	8.22277e-07	4.02902	0.000797284
OA_J473522_189490	549	483	615	2.83695e-06	2.85316e-06	2	4	1.14865e-08	2.19188e-08	2.84505e-06	1.67026e-08	7.41224	1.16128e-05
OA_J473522_189491	288	250	326	1.4684e-06	1.51241e-06	2	2	1.14865e-08	1.09594e-08	1.49041e-06	1.12229e-08	7.05311	0.000221267
OA_J473522_189492	82.5	77	88	4.52268e-07	4.08257e-07	1	2	5.74323e-09	1.09594e-08	4.30263e-07	8.35131e-09	5.68707	0.00274717
OA_J473522_189494	441.5	394	489	2.3142e-06	2.26861e-06	1	4	5.74323e-09	2.19188e-08	2.29141e-06	1.3831e-08	7.37218	0.00011276
OA_J473522_189495	579.5	531	628	3.11889e-06	2.91347e-06	3	5	1.72297e-08	2.73985e-08	3.01618e-06	2.23141e-08	7.07862	0.00117776
OA_J473522_189496	708	654	762	3.84134e-06	3.53513e-06	174	179	9.99322e-07	9.80867e-07	3.68824e-06	9.90095e-07	1.89729	0.00321607
OA_J473522_189497	273.5	255	292	1.49777e-06	1.35467e-06	0	0	2.87e-09	2.74e-09	1.42622e-06	2.805e-09	8.98998	0.00251718
OA_J473522_189498	201	175	227	1.02788e-06	1.05312e-06	0	0	2.87e-09	2.74e-09	1.0405e-06	2.805e-09	8.53506	0.000147875
OA_J473522_189499	990	914	1066	5.36848e-06	4.94548e-06	6	5	3.44594e-08	2.73985e-08	5.15698e-06	3.0929e-08	7.38142	0.00169851
OA_J473522_189500	1107	958	1256	5.62692e-06	5.82694e-06	0	0	2.87e-09	2.74e-09	5.72693e-06	2.805e-09	10.9955	0.00030512
OA_J473522_189501	867.5	795	940	4.66952e-06	4.36093e-06	1	0	5.74323e-09	2.74e-09	4.51522e-06	4.24162e-09	10.056	0.00116799
OA_J473522_189502	99	98	100	5.75614e-07	4.63928e-07	0	0	2.87e-09	2.74e-09	5.19771e-07	2.805e-09	7.53373	0.0114681
OA_J473522_189503	111.5	93	130	5.46246e-07	6.03107e-07	0	0	2.87e-09	2.74e-09	5.74676e-07	2.805e-09	7.67861	0.00246245
OA_J473522_189504	482.5	421	544	2.47279e-06	2.52377e-06	14	7	8.04052e-08	3.83579e-08	2.49828e-06	5.93815e-08	5.39478	0.000183489
OA_J473522_189505	73	59	87	3.46543e-07	4.03618e-07	0	0	2.87e-09	2.74e-09	3.75081e-07	2.805e-09	7.06306	0.00582502
OA_J473522_189506	673.5	592	755	3.47718e-06	3.50266e-06	100	107	5.74323e-07	5.86328e-07	3.48992e-06	5.80325e-07	2.58826	2.34274e-05
OA_J473522_189507	754.5	653	856	3.83547e-06	3.97123e-06	8	8	4.59458e-08	4.38376e-08	3.90335e-06	4.48917e-08	6.44212	0.000309428
OA_J473522_189508	1689.5	1449	1930	8.51086e-06	8.95382e-06	5	17	2.87161e-08	9.3155e-08	8.73234e-06	6.09356e-08	7.16294	0.000665505
OA_J473522_189509	34	29	39	1.70335e-07	1.80932e-07	119	155	6.83444e-07	8.49354e-07	1.75633e-07	7.66399e-07	-2.12553	0.0192289
OA_J473522_189510	490	420	560	2.46692e-06	2.598e-06	3	2	1.72297e-08	1.09594e-08	2.53246e-06	1.40946e-08	7.48926	0.00067815
OA_J473522_189511	777.5	674	881	3.95881e-06	4.08721e-06	2	5	1.14865e-08	2.73985e-08	4.02301e-06	1.94425e-08	7.69292	0.00026099
OA_J473522_189512	706.5	635	778	3.72974e-06	3.60936e-06	0	0	2.87e-09	2.74e-09	3.66955e-06	2.805e-09	10.3534	0.000269347
OA_J473522_189513	545	453	637	2.66075e-06	2.95522e-06	0	0	2.87e-09	2.74e-09	2.80798e-06	2.805e-09	9.96732	0.00274354
OA_J473522_189514	94	94	94	5.52119e-07	4.36093e-07	0	1	2.87e-09	5.47971e-09	4.94106e-07	4.17486e-09	6.88695	0.0137397
OA_J473522_189515	516	429	603	2.51978e-06	2.79749e-06	8	15	4.59458e-08	8.21956e-08	2.65864e-06	6.40707e-08	5.37488	0.00290027
OA_J473522_189516	104	87	121	5.11004e-07	5.61353e-07	3	2	1.72297e-08	1.09594e-08	5.36178e-07	1.40946e-08	5.2495	0.00235283
OA_J473522_189517	410.5	360	461	2.1145e-06	2.13871e-06	0	0	2.87e-09	2.74e-09	2.1266e-06	2.805e-09	9.56634	3.24858e-05
OA_J473522_189518	245.5	210	281	1.23346e-06	1.30364e-06	0	0	2.87e-09	2.74e-09	1.26855e-06	2.805e-09	8.82096	0.000767672
OA_J473522_189519	431	345	517	2.0264e-06	2.39851e-06	0	0	2.87e-09	2.74e-09	2.21245e-06	2.805e-09	9.62343	0.00701531
OA_J473522_189520	413.5	354	473	2.07926e-06	2.19438e-06	6	6	3.44594e-08	3.28782e-08	2.13682e-06	3.36688e-08	5.98791	0.000748333
OA_J473522_189521	949.5	805	1094	4.72826e-06	5.07538e-06	0	0	2.87e-09	2.74e-09	4.90182e-06	2.805e-09	10.7711	0.00125275
OA_J473522_189522	395.5	361	430	2.12037e-06	1.99489e-06	238	229	1.36689e-06	1.25485e-06	2.05763e-06	1.31087e-06	0.650459	0.0124499
OA_J473522_189523	56	60	52	3.52417e-07	2.41243e-07	0	0	2.87e-09	2.74e-09	2.9683e-07	2.805e-09	6.72549	0.0339332
OA_J473522_189524	147	112	182	6.57844e-07	8.4435e-07	0	1	2.87e-09	5.47971e-09	7.51097e-07	4.17486e-09	7.49113	0.0152351
OA_J473522_189525	96	81	111	4.75762e-07	5.14961e-07	0	0	2.87e-09	2.74e-09	4.95362e-07	2.805e-09	7.46434	0.00157962
OA_J473522_189526	99	80	118	4.69889e-07	5.47436e-07	0	0	2.87e-09	2.74e-09	5.08663e-07	2.805e-09	7.50256	0.00582382
OA_J473522_189527	75.5	54	97	3.17175e-07	4.50011e-07	0	0	2.87e-09	2.74e-09	3.83593e-07	2.805e-09	7.09543	0.0291017
OA_J473522_189528	844	772	916	4.53443e-06	4.24958e-06	5	4	2.87161e-08	2.19188e-08	4.392e-06	2.53174e-08	7.4386	0.00106273
OA_J473522_189529	817	733	901	4.30536e-06	4.17999e-06	771	832	4.42803e-06	4.55911e-06	4.24267e-06	4.49357e-06	-0.0828879	0.109596
OA_J473522_189530	692	633	751	3.718e-06	3.4841e-06	0	2	2.87e-09	1.09594e-08	3.60105e-06	6.9147e-09	9.02454	0.00105838
OA_J473522_189531	244.5	226	263	1.32744e-06	1.22013e-06	2	0	1.14865e-08	2.74e-09	1.27378e-06	7.11325e-09	7.4844	0.00180133
OA_J473522_189532	1005.5	891	1120	5.23339e-06	5.196e-06	129	144	7.40877e-07	7.89078e-07	5.21469e-06	7.64977e-07	2.76909	4.69834e-05
OA_J473522_189534	1031	929	1133	5.45658e-06	5.25631e-06	0	0	2.87e-09	2.74e-09	5.35644e-06	2.805e-09	10.8991	0.00034966
OA_J473522_189535	829	742	916	4.35822e-06	4.24958e-06	0	1	2.87e-09	5.47971e-09	4.3039e-06	4.17486e-09	10.0097	0.000159656
OA_J473522_189536	441.5	401	482	2.35532e-06	2.23613e-06	0	0	2.87e-09	2.74e-09	2.29572e-06	2.805e-09	9.67673	0.000674843
OA_J473522_189537	1455	1277	1633	7.5006e-06	7.57595e-06	2	2	1.14865e-08	1.09594e-08	7.53828e-06	1.12229e-08	9.39164	2.50531e-05
OA_J473522_189538	211	185	237	1.08662e-06	1.09951e-06	2	1	1.14865e-08	5.47971e-09	1.09307e-06	8.48311e-09	7.00957	4.29775e-05
OA_J473522_189539	79	74	84	4.34647e-07	3.897e-07	0	0	2.87e-09	2.74e-09	4.12174e-07	2.805e-09	7.19911	0.00300026
OA_J473522_189540	28	27	29	1.58587e-07	1.34539e-07	0	0	2.87e-09	2.74e-09	1.46563e-07	2.805e-09	5.70738	0.00692338
OA_J473522_189541	150	128	172	7.51822e-07	7.97957e-07	1	2	5.74323e-09	1.09594e-08	7.7489e-07	8.35131e-09	6.53584	0.00091591
OA_J473522_189542	429	391	467	2.29658e-06	2.16655e-06	266	313	1.5277e-06	1.71515e-06	2.23157e-06	1.62142e-06	0.460794	0.0332195
OA_J473522_189544	448.5	418	479	2.45517e-06	2.22222e-06	10	12	5.74323e-08	6.57565e-08	2.33869e-06	6.15944e-08	5.24676	0.00260947
OA_J473522_189546	569	523	615	3.0719e-06	2.85316e-06	6	18	3.44594e-08	9.86347e-08	2.96253e-06	6.65471e-08	5.47631	0.00154546
OA_J473522_189547	783.5	693	874	4.07041e-06	4.05473e-06	2	3	1.14865e-08	1.64391e-08	4.06257e-06	1.39628e-08	8.18466	4.12399e-06
OA_J473522_189548	259	226	292	1.32744e-06	1.35467e-06	2	4	1.14865e-08	2.19188e-08	1.34105e-06	1.67026e-08	6.32715	0.000121179
OA_J473522_189549	436.5	386	487	2.26721e-06	2.25933e-06	1	1	5.74323e-09	5.47971e-09	2.26327e-06	5.61147e-09	8.65581	3.04901e-06
OA_J473522_189550	183	181	185	1.06312e-06	8.58268e-07	0	0	2.87e-09	2.74e-09	9.60694e-07	2.805e-09	8.41993	0.0112414
OA_J473522_189551	903	812	994	4.76937e-06	4.61145e-06	5	1	2.87161e-08	5.47971e-09	4.69041e-06	1.70979e-08	8.09975	0.000291526
OA_J473522_189552	93	87	99	5.11004e-07	4.59289e-07	0	0	2.87e-09	2.74e-09	4.85146e-07	2.805e-09	7.43428	0.00286154
OA_J473522_189553	1968	1690	2246	9.9264e-06	1.04198e-05	0	5	2.87e-09	2.73985e-08	1.01731e-05	1.51342e-08	9.39273	0.000590761
OA_J473522_189554	288	260	316	1.52714e-06	1.46601e-06	1	1	5.74323e-09	5.47971e-09	1.49658e-06	5.61147e-09	8.05907	0.00042
OA_J473522_189555	677	618	736	3.62989e-06	3.41451e-06	2	1	1.14865e-08	5.47971e-09	3.5222e-06	8.48311e-09	8.69767	0.000938735
OA_J473522_189557	114.5	89	140	5.22751e-07	6.495e-07	0	0	2.87e-09	2.74e-09	5.86125e-07	2.805e-09	7.70707	0.0115987
OA_J473522_189558	150.5	116	185	6.81339e-07	8.58268e-07	0	0	2.87e-09	2.74e-09	7.69804e-07	2.805e-09	8.10035	0.0130433
OA_J473522_189559	399.5	337	462	1.97941e-06	2.14335e-06	0	1	2.87e-09	5.47971e-09	2.06138e-06	4.17486e-09	8.94767	0.00158428
OA_J473522_189560	197.5	177	218	1.03963e-06	1.01136e-06	0	0	2.87e-09	2.74e-09	1.02549e-06	2.805e-09	8.5141	0.00019098
OA_J473522_189562	354.5	310	399	1.82082e-06	1.85107e-06	1	0	5.74323e-09	2.74e-09	1.83594e-06	4.24162e-09	8.75769	6.88486e-05
OA_J473522_189563	194.5	188	201	1.10424e-06	9.32496e-07	58	72	3.33107e-07	3.94539e-07	1.01837e-06	3.63823e-07	1.48495	0.0188662
OA_J473522_189564	349.5	309	390	1.81495e-06	1.80932e-06	2	1	1.14865e-08	5.47971e-09	1.81213e-06	8.48311e-09	7.73888	5.20862e-06
OA_J473522_189565	949	833	1065	4.89272e-06	4.94084e-06	1	1	5.74323e-09	5.47971e-09	4.91678e-06	5.61147e-09	9.77512	2.40004e-05
OA_J473522_189567	88.5	63	114	3.70037e-07	5.28878e-07	0	1	2.87e-09	5.47971e-09	4.49457e-07	4.17486e-09	6.75031	0.0303783
OA_J473522_189568	185.5	158	213	9.2803e-07	9.88168e-07	0	1	2.87e-09	5.47971e-09	9.58099e-07	4.17486e-09	7.8423	0.000993984
OA_J473522_189569	121	109	133	6.40223e-07	6.17025e-07	0	0	2.87e-09	2.74e-09	6.28624e-07	2.805e-09	7.80805	0.000343347
OA_J473522_189570	147.5	130	165	7.63569e-07	7.65482e-07	0	0	2.87e-09	2.74e-09	7.64526e-07	2.805e-09	8.09042	1.58409e-06
OA_J473522_189571	89.5	71	108	4.17026e-07	5.01043e-07	0	0	2.87e-09	2.74e-09	4.59034e-07	2.805e-09	7.35446	0.00837198
OA_J473522_189572	21.5	18	25	1.05725e-07	1.15982e-07	2	2	1.14865e-08	1.09594e-08	1.10854e-07	1.12229e-08	3.30413	0.00264615
OA_J473522_189573	1969	1729	2209	1.01555e-05	1.02482e-05	38	34	2.18243e-07	1.8631e-07	1.02018e-05	2.02276e-07	5.65636	2.40337e-05
OA_J473522_189574	1112.5	1004	1221	5.8971e-06	5.66457e-06	14	5	8.04052e-08	2.73985e-08	5.78083e-06	5.39019e-08	6.7448	0.000433284
OA_J473522_189575	183	153	213	8.98662e-07	9.88168e-07	0	1	2.87e-09	5.47971e-09	9.43415e-07	4.17486e-09	7.82002	0.00226456
OA_J473522_189576	83	75	91	4.40521e-07	4.22175e-07	0	0	2.87e-09	2.74e-09	4.31348e-07	2.805e-09	7.26471	0.000457886
OA_J473522_189577	88	78	98	4.58142e-07	4.5465e-07	0	1	2.87e-09	5.47971e-09	4.56396e-07	4.17486e-09	6.77242	2.32318e-05
OA_J473522_189578	1268.5	1054	1483	6.19078e-06	6.88006e-06	7	11	4.02026e-08	6.02768e-08	6.53542e-06	5.02397e-08	7.02331	0.00281461
OA_J473522_189579	628	545	711	3.20112e-06	3.29853e-06	6	13	3.44594e-08	7.12362e-08	3.24982e-06	5.28478e-08	5.94237	0.000265074
OA_J473522_189580	581	520	642	3.05428e-06	2.97842e-06	457	497	2.62466e-06	2.72341e-06	3.01635e-06	2.67404e-06	0.173785	0.0315263
OA_J473522_189581	1052	916	1188	5.38023e-06	5.51147e-06	149	140	8.55741e-07	7.67159e-07	5.44585e-06	8.1145e-07	2.74658	0.000291695
OA_J473522_189582	553.5	522	585	3.06602e-06	2.71398e-06	0	0	2.87e-09	2.74e-09	2.89e-06	2.805e-09	10.0089	0.00369623
OA_J473522_189583	106.5	79	134	4.64015e-07	6.21664e-07	0	0	2.87e-09	2.74e-09	5.4284e-07	2.805e-09	7.59638	0.0206474
OA_J473522_189584	1109	944	1274	5.54469e-06	5.91045e-06	6	12	3.44594e-08	6.57565e-08	5.72757e-06	5.01079e-08	6.83674	0.00104355
OA_J473522_189585	485	441	529	2.59026e-06	2.45418e-06	1	2	5.74323e-09	1.09594e-08	2.52222e-06	8.35131e-09	8.23848	0.00073283
OA_J473522_189586	341.5	309	374	1.81495e-06	1.73509e-06	0	0	2.87e-09	2.74e-09	1.77502e-06	2.805e-09	9.30562	0.000507267
OA_J473522_189587	475	421	529	2.47279e-06	2.45418e-06	6	2	3.44594e-08	1.09594e-08	2.46349e-06	2.27094e-08	6.76127	3.77066e-05
OA_J473522_189588	86	68	104	3.99405e-07	4.82486e-07	0	0	2.87e-09	2.74e-09	4.40945e-07	2.805e-09	7.29646	0.00886971
OA_J473522_189589	481	433	529	2.54327e-06	2.45418e-06	37	40	2.12499e-07	2.19188e-07	2.49872e-06	2.15843e-07	3.53313	0.000382669
OA_J473522_189590	89.5	93	86	5.46246e-07	3.98978e-07	0	0	2.87e-09	2.74e-09	4.72612e-07	2.805e-09	7.39651	0.0236954
OA_J473522_189591	47.5	37	58	2.17324e-07	2.69078e-07	0	2	2.87e-09	1.09594e-08	2.43201e-07	6.9147e-09	5.13634	0.0120647
OA_J473522_189592	607.5	552	663	3.24223e-06	3.07585e-06	6	1	3.44594e-08	5.47971e-09	3.15904e-06	1.99696e-08	7.30554	0.000722851
OA_J473522_189593	505.5	473	538	2.77822e-06	2.49593e-06	229	296	1.3152e-06	1.62199e-06	2.63708e-06	1.46859e-06	0.844502	0.030382
OA_J473522_189594	315.5	275	356	1.61524e-06	1.65159e-06	0	1	2.87e-09	5.47971e-09	1.63342e-06	4.17486e-09	8.61195	0.000125063
OA_J473522_189595	109.5	96	123	5.63867e-07	5.70632e-07	0	0	2.87e-09	2.74e-09	5.6725e-07	2.805e-09	7.65984	3.59228e-05
OA_J473522_189596	763.5	665	862	3.90595e-06	3.99906e-06	0	0	2.87e-09	2.74e-09	3.95251e-06	2.805e-09	10.4606	0.000138904
OA_J473522_189597	119	116	122	6.81339e-07	5.65993e-07	0	0	2.87e-09	2.74e-09	6.23666e-07	2.805e-09	7.79663	0.00851882
OA_J473522_189598	512.5	491	534	2.88394e-06	2.47738e-06	2	3	1.14865e-08	1.64391e-08	2.68066e-06	1.39628e-08	7.58486	0.00576156
OA_J473522_189599	377.5	350	405	2.05576e-06	1.87891e-06	1	5	5.74323e-09	2.73985e-08	1.96734e-06	1.65709e-08	6.89145	0.00207897
OA_J473522_189600	68	56	80	3.28922e-07	3.71143e-07	0	4	2.87e-09	2.19188e-08	3.50032e-07	1.23944e-08	4.81973	0.00467205
OA_J473522_189601	743	648	838	3.8061e-06	3.88772e-06	2	4	1.14865e-08	2.19188e-08	3.84691e-06	1.67026e-08	7.84748	0.000115359
OA_J473522_189602	153	117	189	6.87212e-07	8.76825e-07	0	1	2.87e-09	5.47971e-09	7.82018e-07	4.17486e-09	7.54933	0.0145353
OA_J473522_189603	555	510	600	2.99554e-06	2.78357e-06	0	1	2.87e-09	5.47971e-09	2.88956e-06	4.17486e-09	9.43491	0.0013467
OA_J473522_189604	268	245	291	1.43903e-06	1.35003e-06	4	1	2.29729e-08	5.47971e-09	1.39453e-06	1.42263e-08	6.61507	0.00107778
OA_J473522_189606	80.5	70	91	4.11153e-07	4.22175e-07	0	0	2.87e-09	2.74e-09	4.16664e-07	2.805e-09	7.21474	0.000177297
OA_J473522_189607	240.5	220	261	1.29219e-06	1.21085e-06	6	11	3.44594e-08	6.02768e-08	1.25152e-06	4.73681e-08	4.72362	0.0012533
OA_J473522_189608	47	43	51	2.52565e-07	2.36603e-07	0	0	2.87e-09	2.74e-09	2.44584e-07	2.805e-09	6.44619	0.00108792
OA_J473522_189609	1434.5	1266	1603	7.43599e-06	7.43677e-06	1	1	5.74323e-09	5.47971e-09	7.43638e-06	5.61147e-09	10.372	3.06903e-09
OA_J473522_189612	154	139	169	8.16432e-07	7.84039e-07	0	0	2.87e-09	2.74e-09	8.00236e-07	2.805e-09	8.15628	0.000412283
OA_J473522_189613	215.5	188	243	1.10424e-06	1.12735e-06	0	0	2.87e-09	2.74e-09	1.1158e-06	2.805e-09	8.63586	0.000107771
OA_J473522_189614	68.5	62	75	3.64164e-07	3.47946e-07	0	1	2.87e-09	5.47971e-09	3.56055e-07	4.17486e-09	6.41423	0.000544368
OA_J473522_189615	446.5	371	522	2.17911e-06	2.42171e-06	1	0	5.74323e-09	2.74e-09	2.30041e-06	4.24162e-09	9.08306	0.0027795
OA_J473522_189616	266	215	317	1.26283e-06	1.47065e-06	2	0	1.14865e-08	2.74e-09	1.36674e-06	7.11325e-09	7.58601	0.00580033
OA_J473522_189617	459.5	397	522	2.33182e-06	2.42171e-06	2	2	1.14865e-08	1.09594e-08	2.37676e-06	1.12229e-08	7.7264	0.000360812
OA_J473522_189618	923.5	795	1052	4.66952e-06	4.88053e-06	187	202	1.07398e-06	1.1069e-06	4.77502e-06	1.09044e-06	2.1306	0.000838815
OA_J473522_189619	21	23	19	1.35093e-07	8.81464e-08	0	0	2.87e-09	2.74e-09	1.1162e-07	2.805e-09	5.31445	0.0435194
OA_J473522_189620	221.5	209	234	1.22758e-06	1.08559e-06	11	12	6.31755e-08	6.57565e-08	1.15658e-06	6.4466e-08	4.16519	0.00420064
OA_J473522_189621	1579	1433	1725	8.41688e-06	8.00277e-06	7	4	4.02026e-08	2.19188e-08	8.20982e-06	3.10607e-08	8.04612	0.00064154
OA_J473522_189622	691	602	780	3.53591e-06	3.61864e-06	0	1	2.87e-09	5.47971e-09	3.57727e-06	4.17486e-09	9.74292	0.000134128
OA_J473522_189623	81	79	83	4.64015e-07	3.85061e-07	0	0	2.87e-09	2.74e-09	4.24538e-07	2.805e-09	7.24175	0.00864871
OA_J473522_189624	399.5	346	453	2.03227e-06	2.1016e-06	0	0	2.87e-09	2.74e-09	2.06693e-06	2.805e-09	9.52528	0.00028192
OA_J473522_189625	59	49	69	2.87807e-07	3.20111e-07	0	1	2.87e-09	5.47971e-09	3.03959e-07	4.17486e-09	6.18601	0.00290912
OA_J473522_189626	122.5	127	118	7.45948e-07	5.47436e-07	0	0	2.87e-09	2.74e-09	6.46692e-07	2.805e-09	7.84893	0.0229478
OA_J473522_189627	129	102	156	5.99108e-07	7.23728e-07	1	0	5.74323e-09	2.74e-09	6.61418e-07	4.24162e-09	7.2848	0.00887548
OA_J473522_189628	212.5	189	236	1.11011e-06	1.09487e-06	1	2	5.74323e-09	1.09594e-08	1.10249e-06	8.35131e-09	7.04455	5.41802e-05
OA_J473522_189629	612.5	540	685	3.17175e-06	3.17791e-06	5	4	2.87161e-08	2.19188e-08	3.17483e-06	2.53174e-08	6.9704	2.1208e-06
OA_J473522_189630	766.5	682	851	4.0058e-06	3.94803e-06	2	1	1.14865e-08	5.47971e-09	3.97692e-06	8.48311e-09	8.87284	5.35479e-05
OA_J473522_189631	179.5	172	187	1.01026e-06	8.67546e-07	0	0	2.87e-09	2.74e-09	9.38903e-07	2.805e-09	8.38683	0.00576057
OA_J473522_189632	414.5	339	490	1.99115e-06	2.27325e-06	53	66	3.04391e-07	3.61661e-07	2.1322e-06	3.33026e-07	2.67864	0.00633863
OA_J473522_189633	153.5	131	176	7.69443e-07	8.16514e-07	0	0	2.87e-09	2.74e-09	7.92979e-07	2.805e-09	8.14314	0.000885988
OA_J473522_189634	2056.5	1794	2319	1.05373e-05	1.07585e-05	14	18	8.04052e-08	9.86347e-08	1.06479e-05	8.952e-08	6.89414	0.000110454
OA_J473522_189635	420	370	470	2.17324e-06	2.18046e-06	1	0	5.74323e-09	2.74e-09	2.17685e-06	4.24162e-09	9.00341	3.23859e-06
OA_J473522_189636	341.5	267	416	1.56825e-06	1.92994e-06	0	0	2.87e-09	2.74e-09	1.74909e-06	2.805e-09	9.28439	0.0105551
OA_J473522_189637	24.5	22	27	1.29219e-07	1.25261e-07	70	70	4.02026e-07	3.83579e-07	1.2724e-07	3.92803e-07	-1.62625	0.00125946
OA_J473522_189639	567	524	610	3.07777e-06	2.82996e-06	2	3	1.14865e-08	1.64391e-08	2.95386e-06	1.39628e-08	7.72487	0.00177227
OA_J473522_189640	557	492	622	2.88982e-06	2.88563e-06	62	60	3.5608e-07	3.28782e-07	2.88772e-06	3.42431e-07	3.07605	2.9432e-05
OA_J473522_189641	272.5	236	309	1.38617e-06	1.43354e-06	194	211	1.11419e-06	1.15622e-06	1.40986e-06	1.13521e-06	0.312594	0.0130322
OA_J473522_189642	385	348	422	2.04402e-06	1.95778e-06	0	0	2.87e-09	2.74e-09	2.0009e-06	2.805e-09	9.47843	0.000465396
OA_J473522_189643	190	161	219	9.45651e-07	1.016e-06	0	0	2.87e-09	2.74e-09	9.80826e-07	2.805e-09	8.44985	0.00129098
OA_J473522_189644	209	203	215	1.19234e-06	9.97446e-07	0	0	2.87e-09	2.74e-09	1.09489e-06	2.805e-09	8.60857	0.00786815
OA_J473522_189645	308	241	375	1.41554e-06	1.73973e-06	1	4	5.74323e-09	2.19188e-08	1.57764e-06	1.3831e-08	6.83371	0.0106
OA_J473522_189646	549.5	506	593	2.97205e-06	2.7511e-06	0	1	2.87e-09	5.47971e-09	2.86157e-06	4.17486e-09	9.42087	0.00149167
OA_J473522_189647	216.5	199	234	1.16885e-06	1.08559e-06	1	2	5.74323e-09	1.09594e-08	1.12722e-06	8.35131e-09	7.07655	0.00138692
OA_J473522_189648	325.5	273	378	1.6035e-06	1.75365e-06	1	1	5.74323e-09	5.47971e-09	1.67857e-06	5.61147e-09	8.22464	0.00200775
OA_J473522_189649	342.5	317	368	1.86193e-06	1.70726e-06	0	1	2.87e-09	5.47971e-09	1.78459e-06	4.17486e-09	8.73965	0.00188193
OA_J473522_189650	1251.5	1065	1438	6.25539e-06	6.67129e-06	3	3	1.72297e-08	1.64391e-08	6.46334e-06	1.68344e-08	8.58472	0.00103895
OA_J473522_189651	575	513	637	3.01316e-06	2.95522e-06	1	0	5.74323e-09	2.74e-09	2.98419e-06	4.24162e-09	9.45851	9.47508e-05
OA_J473522_189652	512.5	458	567	2.69011e-06	2.63047e-06	269	268	1.54493e-06	1.46856e-06	2.66029e-06	1.50675e-06	0.820148	0.00175937
OA_J473522_189653	987	849	1125	4.98669e-06	5.21919e-06	614	672	3.52634e-06	3.68236e-06	5.10294e-06	3.60435e-06	0.50159	0.00861473
OA_J473522_189654	331.5	305	358	1.79145e-06	1.66086e-06	0	1	2.87e-09	5.47971e-09	1.72615e-06	4.17486e-09	8.69162	0.0014353
OA_J473522_189655	1677.5	1502	1853	8.82216e-06	8.59659e-06	16	15	9.18917e-08	8.21956e-08	8.70937e-06	8.70436e-08	6.64469	0.000171373
OA_J473522_189656	315	258	372	1.51539e-06	1.72581e-06	0	0	2.87e-09	2.74e-09	1.6206e-06	2.805e-09	9.17431	0.00420265
OA_J473522_189657	211.5	188	235	1.10424e-06	1.09023e-06	1	0	5.74323e-09	2.74e-09	1.09723e-06	4.24162e-09	8.01504	4.29601e-05
OA_J473522_189658	409	364	454	2.13799e-06	2.10623e-06	0	0	2.87e-09	2.74e-09	2.12211e-06	2.805e-09	9.56328	5.61416e-05
OA_J473522_189659	781	683	879	4.01168e-06	4.07793e-06	0	0	2.87e-09	2.74e-09	4.04481e-06	2.805e-09	10.4939	6.71548e-05
OA_J473522_189660	725	633	817	3.718e-06	3.7903e-06	950	1040	5.45607e-06	5.69889e-06	3.75415e-06	5.57748e-06	-0.571127	0.00479224
OA_J473522_189661	567.5	496	639	2.91331e-06	2.9645e-06	47	47	2.69932e-07	2.57546e-07	2.93891e-06	2.63739e-07	3.4781	9.68847e-05
OA_J473522_189662	187.5	164	211	9.63272e-07	9.78889e-07	0	0	2.87e-09	2.74e-09	9.7108e-07	2.805e-09	8.43545	6.50317e-05
OA_J473522_189664	734	657	811	3.85896e-06	3.76246e-06	1	4	5.74323e-09	2.19188e-08	3.81071e-06	1.3831e-08	8.10601	0.000165984
OA_J473522_189665	670.5	602	739	3.53591e-06	3.42843e-06	302	284	1.73446e-06	1.55624e-06	3.48217e-06	1.64535e-06	1.08159	0.00319414
OA_J473522_189666	514.5	440	589	2.58439e-06	2.73254e-06	2	0	1.14865e-08	2.74e-09	2.65847e-06	7.11325e-09	8.54587	0.000782366
OA_J473522_189667	135	128	142	7.51822e-07	6.58778e-07	0	1	2.87e-09	5.47971e-09	7.053e-07	4.17486e-09	7.40037	0.00437732
OA_J473522_189669	204	163	245	9.57398e-07	1.13662e-06	0	0	2.87e-09	2.74e-09	1.04701e-06	2.805e-09	8.54406	0.00728428
OA_J473522_189670	111	87	135	5.11004e-07	6.26303e-07	0	0	2.87e-09	2.74e-09	5.68654e-07	2.805e-09	7.66341	0.010221
OA_J473522_189671	103	103	103	6.04982e-07	4.77846e-07	0	0	2.87e-09	2.74e-09	5.41414e-07	2.805e-09	7.59259	0.0136449
OA_J473522_189672	127.5	115	140	6.75465e-07	6.495e-07	0	0	2.87e-09	2.74e-09	6.62483e-07	2.805e-09	7.88374	0.00038709
OA_J473522_189673	299	265	333	1.55651e-06	1.54488e-06	0	0	2.87e-09	2.74e-09	1.55069e-06	2.805e-09	9.1107	1.41145e-05
OA_J473522_189674	220.5	210	231	1.23346e-06	1.07167e-06	0	0	2.87e-09	2.74e-09	1.15257e-06	2.805e-09	8.68263	0.00491382
OA_J473522_189675	224.5	188	261	1.10424e-06	1.21085e-06	0	0	2.87e-09	2.74e-09	1.15755e-06	2.805e-09	8.68885	0.00212414
OA_J473522_189676	483.5	441	526	2.59026e-06	2.44026e-06	2	2	1.14865e-08	1.09594e-08	2.51526e-06	1.12229e-08	7.80811	0.000895906
OA_J473522_189677	55.5	64	47	3.75911e-07	2.18046e-07	0	0	2.87e-09	2.74e-09	2.96979e-07	2.805e-09	6.72621	0.0650493
OA_J473522_189678	442.5	385	500	2.26134e-06	2.31964e-06	1	1	5.74323e-09	5.47971e-09	2.29049e-06	5.61147e-09	8.67306	0.000162725
OA_J473522_189679	154.5	144	165	8.458e-07	7.65482e-07	0	0	2.87e-09	2.74e-09	8.05641e-07	2.805e-09	8.16599	0.0024928
OA_J473522_189680	1557.5	1305	1810	7.66506e-06	8.3971e-06	4	1	2.29729e-08	5.47971e-09	8.03108e-06	1.42263e-08	9.14089	0.00207919
OA_J473522_189681	38.5	43	34	2.52565e-07	1.57736e-07	1	0	5.74323e-09	2.74e-09	2.05151e-07	4.24162e-09	5.59593	0.0514843
OA_J473522_189682	289	251	327	1.47428e-06	1.51705e-06	0	0	2.87e-09	2.74e-09	1.49567e-06	2.805e-09	9.05857	0.00020514
OA_J473522_189684	246	211	281	1.23933e-06	1.30364e-06	1	0	5.74323e-09	2.74e-09	1.27148e-06	4.24162e-09	8.22769	0.000644619
OA_J473522_189685	753.5	663	844	3.8942e-06	3.91556e-06	63	56	3.61823e-07	3.06863e-07	3.90488e-06	3.34343e-07	3.54588	6.81733e-05
OA_J473522_189686	862.5	775	950	4.55205e-06	4.40732e-06	681	750	3.91114e-06	4.10978e-06	4.47968e-06	4.01046e-06	0.15963	0.0622519
OA_J473522_189687	700.5	613	788	3.60052e-06	3.65576e-06	2	2	1.14865e-08	1.09594e-08	3.62814e-06	1.12229e-08	8.33663	5.83139e-05
OA_J473522_189689	257	219	295	1.28632e-06	1.36859e-06	0	1	2.87e-09	5.47971e-09	1.32746e-06	4.17486e-09	8.31272	0.000965888
OA_J473522_189690	519.5	458	581	2.69011e-06	2.69542e-06	111	115	6.37498e-07	6.30166e-07	2.69276e-06	6.33832e-07	2.08692	4.83308e-06
OA_J473522_189691	652	560	744	3.28922e-06	3.45163e-06	28	35	1.6081e-07	1.9179e-07	3.37043e-06	1.763e-07	4.25683	0.000669187
OA_J473522_189693	638	579	697	3.40082e-06	3.23358e-06	0	0	2.87e-09	2.74e-09	3.3172e-06	2.805e-09	10.2077	0.000635913
OA_J473522_189694	850	730	970	4.28774e-06	4.50011e-06	0	0	2.87e-09	2.74e-09	4.39393e-06	2.805e-09	10.6133	0.000584245
OA_J473522_189695	541	474	608	2.78409e-06	2.82068e-06	3	3	1.72297e-08	1.64391e-08	2.80238e-06	1.68344e-08	7.3791	4.31536e-05
OA_J473522_189696	306.5	265	348	1.55651e-06	1.61447e-06	2	5	1.14865e-08	2.73985e-08	1.58549e-06	1.94425e-08	6.34957	0.000368048
OA_J473522_189697	59	46	72	2.70186e-07	3.34028e-07	0	0	2.87e-09	2.74e-09	3.02107e-07	2.805e-09	6.75092	0.0111841
OA_J473522_189698	256.5	220	293	1.29219e-06	1.35931e-06	218	250	1.25202e-06	1.36993e-06	1.32575e-06	1.31097e-06	0.0161686	0.847787
OA_J473522_189699	66.5	58	75	3.40669e-07	3.47946e-07	0	0	2.87e-09	2.74e-09	3.44308e-07	2.805e-09	6.93955	0.000113533
OA_J473522_189700	410	383	437	2.24959e-06	2.02737e-06	0	1	2.87e-09	5.47971e-09	2.13848e-06	4.17486e-09	9.00064	0.00269955
OA_J473522_189702	546	477	615	2.80171e-06	2.85316e-06	3	0	1.72297e-08	2.74e-09	2.82744e-06	9.98485e-09	8.14554	8.99679e-05
OA_J473522_189703	392	336	448	1.97353e-06	2.0784e-06	0	2	2.87e-09	1.09594e-08	2.02596e-06	6.9147e-09	8.19473	0.000677771
OA_J473522_189704	185.5	159	212	9.33904e-07	9.83528e-07	168	195	9.64862e-07	1.06854e-06	9.58716e-07	1.0167e-06	-0.08472	0.419223
OA_J473522_189705	223.5	199	248	1.16885e-06	1.15054e-06	0	1	2.87e-09	5.47971e-09	1.1597e-06	4.17486e-09	8.1178	6.40404e-05
OA_J473522_189706	679	564	794	3.31272e-06	3.68359e-06	0	0	2.87e-09	2.74e-09	3.49816e-06	2.805e-09	10.2844	0.00280268
OA_J473522_189707	911	768	1054	4.51093e-06	4.88981e-06	0	0	2.87e-09	2.74e-09	4.70037e-06	2.805e-09	10.7106	0.00162233
OA_J473522_189708	553	496	610	2.91331e-06	2.82996e-06	1	1	5.74323e-09	5.47971e-09	2.87164e-06	5.61147e-09	8.99928	0.000211377
OA_J473522_189709	264	226	302	1.32744e-06	1.40106e-06	0	0	2.87e-09	2.74e-09	1.36425e-06	2.805e-09	8.92589	0.000730225
OA_J473522_189710	844	740	948	4.34647e-06	4.39804e-06	0	0	2.87e-09	2.74e-09	4.37226e-06	2.805e-09	10.6062	3.48226e-05
OA_J473522_189711	534	437	631	2.56677e-06	2.92739e-06	3	3	1.72297e-08	1.64391e-08	2.74708e-06	1.68344e-08	7.35034	0.0043332
OA_J473522_189712	133	112	154	6.57844e-07	7.1445e-07	0	0	2.87e-09	2.74e-09	6.86147e-07	2.805e-09	7.93437	0.0017111
OA_J473522_189713	326.5	304	349	1.78558e-06	1.61911e-06	0	0	2.87e-09	2.74e-09	1.70234e-06	2.805e-09	9.24531	0.00238996
OA_J473522_189714	412	362	462	2.12625e-06	2.14335e-06	0	1	2.87e-09	5.47971e-09	2.1348e-06	4.17486e-09	8.99816	1.64781e-05
OA_J473522_189715	533.5	471	596	2.76647e-06	2.76501e-06	2	2	1.14865e-08	1.09594e-08	2.76574e-06	1.12229e-08	7.94507	7.93897e-08
OA_J473522_189716	156.5	137	176	8.04685e-07	8.16514e-07	0	0	2.87e-09	2.74e-09	8.106e-07	2.805e-09	8.17484	5.36107e-05
OA_J473522_189717	455.5	388	523	2.27896e-06	2.42635e-06	0	0	2.87e-09	2.74e-09	2.35265e-06	2.805e-09	9.71207	0.000982101
OA_J473522_189718	22	22	22	1.29219e-07	1.02064e-07	0	0	2.87e-09	2.74e-09	1.15641e-07	2.805e-09	5.36551	0.0141723
OA_J473522_189719	133	116	150	6.81339e-07	6.95893e-07	0	0	2.87e-09	2.74e-09	6.88616e-07	2.805e-09	7.93956	0.000112579
OA_J473522_189720	1002.5	909	1096	5.33911e-06	5.08466e-06	499	498	2.86587e-06	2.72889e-06	5.21189e-06	2.79738e-06	0.897729	0.00356195
OA_J473522_189721	1128.5	982	1275	5.76788e-06	5.91509e-06	30929	32958	0.000177632	0.0001806	5.84148e-06	0.000179116	-4.93842	7.3522e-05
OA_J473522_189722	117	104	130	6.10855e-07	6.03107e-07	0	0	2.87e-09	2.74e-09	6.06981e-07	2.805e-09	7.75751	4.11233e-05
OA_J473522_189723	292.5	264	321	1.55063e-06	1.48921e-06	3	6	1.72297e-08	3.28782e-08	1.51992e-06	2.5054e-08	5.92281	0.000449134
OA_J473522_189724	1182	1079	1285	6.33763e-06	5.96148e-06	2	1	1.14865e-08	5.47971e-09	6.14955e-06	8.48311e-09	9.50167	0.000936858
OA_J473522_189725	135.5	121	150	7.10707e-07	6.95893e-07	0	0	2.87e-09	2.74e-09	7.033e-07	2.805e-09	7.97	0.000111798
OA_J473522_189726	671	601	741	3.53004e-06	3.43771e-06	2	0	1.14865e-08	2.74e-09	3.48387e-06	7.11325e-09	8.93597	0.000177844
OA_J473522_189727	117	94	140	5.52119e-07	6.495e-07	0	0	2.87e-09	2.74e-09	6.00809e-07	2.805e-09	7.74276	0.00656429
OA_J473522_189728	94.5	90	99	5.28625e-07	4.59289e-07	0	0	2.87e-09	2.74e-09	4.93957e-07	2.805e-09	7.46024	0.00494534
OA_J473522_189730	416.5	365	468	2.14387e-06	2.17118e-06	4	0	2.29729e-08	2.74e-09	2.15753e-06	1.28565e-08	7.39074	6.27825e-05
OA_J473522_189731	236	206	266	1.20996e-06	1.23405e-06	2	1	1.14865e-08	5.47971e-09	1.22201e-06	8.48311e-09	7.17044	0.000104628
OA_J473522_189732	599	517	681	3.03666e-06	3.15935e-06	285	322	1.63682e-06	1.76447e-06	3.09801e-06	1.70065e-06	0.865257	0.00398951
OA_J473522_189733	623	579	667	3.40082e-06	3.0944e-06	1384	1419	7.94863e-06	7.7757e-06	3.24761e-06	7.86217e-06	-1.27555	0.00145027
OA_J473522_189734	373	324	422	1.90305e-06	1.95778e-06	33	33	1.89527e-07	1.8083e-07	1.93041e-06	1.85179e-07	3.38192	0.00025197
OA_J473522_189735	369	328	410	1.92654e-06	1.90211e-06	0	1	2.87e-09	5.47971e-09	1.91433e-06	4.17486e-09	8.84089	4.13574e-05
OA_J473522_189736	854	752	956	4.41695e-06	4.43516e-06	36	38	2.06756e-07	2.08229e-07	4.42606e-06	2.07493e-07	4.41489	4.68878e-06
OA_J473522_189737	403	346	460	2.03227e-06	2.13407e-06	2	3	1.14865e-08	1.64391e-08	2.08317e-06	1.39628e-08	7.22105	0.000605982
OA_J473522_189740	185	155	215	9.1041e-07	9.97446e-07	0	0	2.87e-09	2.74e-09	9.53928e-07	2.805e-09	8.40974	0.00208691
OA_J473522_189741	2051	1817	2285	1.06723e-05	1.06008e-05	5	9	2.87161e-08	4.93173e-08	1.06365e-05	3.90167e-08	8.09072	1.23245e-05
OA_J473522_189742	199.5	162	237	9.51525e-07	1.09951e-06	0	0	2.87e-09	2.74e-09	1.02552e-06	2.805e-09	8.51414	0.00519368
OA_J473522_189743	747	644	850	3.7826e-06	3.94339e-06	0	0	2.87e-09	2.74e-09	3.86299e-06	2.805e-09	10.4275	0.00043347
OA_J473522_189744	376.5	339	414	1.99115e-06	1.92066e-06	0	0	2.87e-09	2.74e-09	1.9559e-06	2.805e-09	9.44562	0.000325488
OA_J473522_189745	155	144	166	8.458e-07	7.70121e-07	0	0	2.87e-09	2.74e-09	8.07961e-07	2.805e-09	8.17014	0.00220139
OA_J473522_189746	416	364	468	2.13799e-06	2.17118e-06	0	0	2.87e-09	2.74e-09	2.15458e-06	2.805e-09	9.58519	5.94739e-05
OA_J473522_189747	28	27	29	1.58587e-07	1.34539e-07	0	0	2.87e-09	2.74e-09	1.46563e-07	2.805e-09	5.70738	0.00692338
OA_J473522_189748	3259	2923	3595	1.71686e-05	1.66782e-05	14	5	8.04052e-08	2.73985e-08	1.69234e-05	5.39019e-08	8.29447	0.000213669
OA_J473522_189749	304	281	327	1.65048e-06	1.51705e-06	27	24	1.55067e-07	1.31513e-07	1.58377e-06	1.4329e-07	3.46635	0.00220457
OA_J473522_189751	512	453	571	2.66075e-06	2.64903e-06	1	3	5.74323e-09	1.64391e-08	2.65489e-06	1.10912e-08	7.9031	9.00459e-06
OA_J473522_189752	1129	1012	1246	5.94409e-06	5.78055e-06	6	3	3.44594e-08	1.64391e-08	5.86232e-06	2.54492e-08	7.8477	0.000198582
OA_J473522_189753	312	282	342	1.65636e-06	1.58664e-06	0	0	2.87e-09	2.74e-09	1.6215e-06	2.805e-09	9.17511	0.000463473
OA_J473522_189755	907.5	795	1020	4.66952e-06	4.73207e-06	1	2	5.74323e-09	1.09594e-08	4.7008e-06	8.35131e-09	9.13669	4.47278e-05
OA_J473522_189756	1394	1231	1557	7.23041e-06	7.22337e-06	0	0	2.87e-09	2.74e-09	7.22689e-06	2.805e-09	11.3312	2.37502e-07
OA_J473522_189757	451.5	413	490	2.4258e-06	2.27325e-06	13	9	7.4662e-08	4.93173e-08	2.34953e-06	6.19897e-08	5.2442	0.00114054
OA_J473522_189758	162	139	185	8.16432e-07	8.58268e-07	0	0	2.87e-09	2.74e-09	8.3735e-07	2.805e-09	8.22169	0.000627677
OA_J473522_189759	253.5	226	281	1.32744e-06	1.30364e-06	1	1	5.74323e-09	5.47971e-09	1.31554e-06	5.61147e-09	7.87306	8.25274e-05
OA_J473522_189760	263	243	283	1.42729e-06	1.31292e-06	0	1	2.87e-09	5.47971e-09	1.37011e-06	4.17486e-09	8.35834	0.00174901
OA_J473522_189761	727	634	820	3.72387e-06	3.80421e-06	3	0	1.72297e-08	2.74e-09	3.76404e-06	9.98485e-09	8.55833	0.000118203
OA_J473522_189762	563	492	634	2.88982e-06	2.94131e-06	109	114	6.26012e-07	6.24686e-07	2.91556e-06	6.25349e-07	2.22104	0.000126427
OA_J473522_189763	242.5	224	261	1.31569e-06	1.21085e-06	0	1	2.87e-09	5.47971e-09	1.26327e-06	4.17486e-09	8.24122	0.00172989
OA_J473522_189764	836.5	735	938	4.3171e-06	4.35165e-06	1	1	5.74323e-09	5.47971e-09	4.33438e-06	5.61147e-09	9.59323	1.59266e-05
OA_J473522_189765	858	782	934	4.59316e-06	4.33309e-06	9	4	5.16891e-08	2.19188e-08	4.46312e-06	3.6804e-08	6.92205	0.000873211
OA_J473522_189766	367.5	316	419	1.85606e-06	1.94386e-06	0	2	2.87e-09	1.09594e-08	1.89996e-06	6.9147e-09	8.10209	0.000541907
OA_J473522_189767	375.5	325	426	1.90892e-06	1.97634e-06	622	608	3.57229e-06	3.33166e-06	1.94263e-06	3.45198e-06	-0.829411	0.00678339
OA_J473522_189768	414.5	343	486	2.01465e-06	2.25469e-06	4	9	2.29729e-08	4.93173e-08	2.13467e-06	3.61451e-08	5.88407	0.00329404
OA_J473522_189769	57	53	61	3.11301e-07	2.82996e-07	1	0	5.74323e-09	2.74e-09	2.97148e-07	4.24162e-09	6.13043	0.00235253
OA_J473522_189770	910	809	1011	4.75175e-06	4.69032e-06	5	4	2.87161e-08	2.19188e-08	4.72104e-06	2.53174e-08	7.54283	4.33066e-05
OA_J473522_189771	1045.5	908	1183	5.33324e-06	5.48827e-06	0	1	2.87e-09	5.47971e-09	5.41076e-06	4.17486e-09	10.3399	0.000205549
OA_J473522_189773	470	421	519	2.47279e-06	2.40779e-06	2	2	1.14865e-08	1.09594e-08	2.44029e-06	1.12229e-08	7.76446	0.000178978
OA_J473522_189774	471.5	432	511	2.5374e-06	2.37067e-06	0	1	2.87e-09	5.47971e-09	2.45404e-06	4.17486e-09	9.19921	0.00115621
OA_J473522_189775	1040	922	1158	5.41547e-06	5.37229e-06	1	2	5.74323e-09	1.09594e-08	5.39388e-06	8.35131e-09	9.3351	1.63053e-05
OA_J473522_189776	72	72	72	4.229e-07	3.34028e-07	0	0	2.87e-09	2.74e-09	3.78464e-07	2.805e-09	7.07601	0.0137051
OA_J473522_189777	585.5	506	665	2.97205e-06	3.08512e-06	0	1	2.87e-09	5.47971e-09	3.02858e-06	4.17486e-09	9.5027	0.000349427
OA_J473522_189778	564.5	516	613	3.03078e-06	2.84388e-06	3	1	1.72297e-08	5.47971e-09	2.93733e-06	1.13547e-08	8.01507	0.0010225
OA_J473522_189780	663.5	583	744	3.42431e-06	3.45163e-06	0	1	2.87e-09	5.47971e-09	3.43797e-06	4.17486e-09	9.68562	1.59693e-05
OA_J473522_189781	760	672	848	3.94707e-06	3.93411e-06	2	3	1.14865e-08	1.64391e-08	3.94059e-06	1.39628e-08	8.14068	3.12109e-06
OA_J473522_189782	978	864	1092	5.0748e-06	5.0661e-06	0	1	2.87e-09	5.47971e-09	5.07045e-06	4.17486e-09	10.2462	8.03561e-07
OA_J473522_189784	140	95	185	5.57993e-07	8.58268e-07	0	1	2.87e-09	5.47971e-09	7.0813e-07	4.17486e-09	7.40615	0.0426044
OA_J473522_189785	359	324	394	1.90305e-06	1.82788e-06	0	0	2.87e-09	2.74e-09	1.86546e-06	2.805e-09	9.37732	0.00040691
OA_J473522_189786	985	886	1084	5.20402e-06	5.02898e-06	6	7	3.44594e-08	3.83579e-08	5.1165e-06	3.64086e-08	7.13473	0.00029682
OA_J473522_189787	701	577	825	3.38907e-06	3.82741e-06	0	0	2.87e-09	2.74e-09	3.60824e-06	2.805e-09	10.3291	0.00367492
OA_J473522_189788	618.5	523	714	3.0719e-06	3.31245e-06	0	0	2.87e-09	2.74e-09	3.19218e-06	2.805e-09	10.1523	0.00141911
OA_J473522_189789	533	466	600	2.7371e-06	2.78357e-06	0	1	2.87e-09	5.47971e-09	2.76033e-06	4.17486e-09	9.3689	7.12849e-05
OA_J473522_189790	214	180	248	1.05725e-06	1.15054e-06	0	0	2.87e-09	2.74e-09	1.10389e-06	2.805e-09	8.62039	0.00178977
OA_J473522_189791	251.5	215	288	1.26283e-06	1.33611e-06	0	0	2.87e-09	2.74e-09	1.29947e-06	2.805e-09	8.85571	0.000797511
OA_J473522_189792	220	200	240	1.17472e-06	1.11343e-06	262	296	1.50473e-06	1.62199e-06	1.14408e-06	1.56336e-06	-0.450468	0.0240026
OA_J473522_189793	1372	1211	1533	7.11294e-06	7.11202e-06	806	836	4.62904e-06	4.58103e-06	7.11248e-06	4.60503e-06	0.627141	9.16728e-05
OA_J473522_189794	1255.5	1117	1394	6.56082e-06	6.46716e-06	9	3	5.16891e-08	1.64391e-08	6.51399e-06	3.40641e-08	7.57915	5.96213e-05
OA_J473522_189795	321.5	264	379	1.55063e-06	1.75829e-06	1	0	5.74323e-09	2.74e-09	1.65446e-06	4.24162e-09	8.60753	0.00393626
OA_J473522_189796	636	548	724	3.21874e-06	3.35884e-06	0	1	2.87e-09	5.47971e-09	3.28879e-06	4.17486e-09	9.62162	0.000454676
OA_J473522_189797	938	793	1083	4.65777e-06	5.02434e-06	0	1	2.87e-09	5.47971e-09	4.84106e-06	4.17486e-09	10.1794	0.00143288
OA_J473522_189798	691.5	594	789	3.48892e-06	3.6604e-06	5	9	2.87161e-08	4.93173e-08	3.57466e-06	3.90167e-08	6.51757	0.000596026
OA_J473522_189799	207.5	176	239	1.03376e-06	1.10879e-06	0	0	2.87e-09	2.74e-09	1.07127e-06	2.805e-09	8.57711	0.00123051
OA_J473522_189800	382.5	327	438	1.92067e-06	2.03201e-06	0	1	2.87e-09	5.47971e-09	1.97634e-06	4.17486e-09	8.88689	0.000796298
OA_J473522_189802	388.5	355	422	2.08513e-06	1.95778e-06	1	1	5.74323e-09	5.47971e-09	2.02146e-06	5.61147e-09	8.4928	0.000996269
OA_J473522_189803	193	159	227	9.33904e-07	1.05312e-06	0	1	2.87e-09	5.47971e-09	9.93512e-07	4.17486e-09	7.89467	0.00361219
OA_J473522_189804	515.5	476	555	2.79584e-06	2.5748e-06	0	0	2.87e-09	2.74e-09	2.68532e-06	2.805e-09	9.90288	0.00169314
OA_J473522_189805	481	443	519	2.60201e-06	2.40779e-06	48	33	2.75675e-07	1.8083e-07	2.5049e-06	2.28253e-07	3.45605	0.00224573
OA_J473522_189807	715	609	821	3.57703e-06	3.80885e-06	0	0	2.87e-09	2.74e-09	3.69294e-06	2.805e-09	10.3626	0.000985179
OA_J473522_189808	808	706	910	4.14677e-06	4.22175e-06	1	4	5.74323e-09	2.19188e-08	4.18426e-06	1.3831e-08	8.24092	8.4561e-05
OA_J473522_189809	31.5	19	44	1.11599e-07	2.04128e-07	108	100	6.20269e-07	5.47971e-07	1.57864e-07	5.8412e-07	-1.88759	0.0184488
OA_J473522_189811	992	872	1112	5.12179e-06	5.15888e-06	2	12	1.14865e-08	6.57565e-08	5.14033e-06	3.86215e-08	7.05631	4.15007e-05
OA_J473522_189813	1158	989	1327	5.809e-06	6.15633e-06	913	985	5.24357e-06	5.39751e-06	5.98267e-06	5.32054e-06	0.169216	0.0733639
OA_J473522_189814	135.5	99	172	5.81487e-07	7.97957e-07	0	0	2.87e-09	2.74e-09	6.89722e-07	2.805e-09	7.94187	0.0239392
OA_J473522_189815	994.5	884	1105	5.19227e-06	5.12641e-06	434	446	2.49256e-06	2.44395e-06	5.15934e-06	2.46825e-06	1.0637	0.000231228
OA_J473522_189816	525.5	466	585	2.7371e-06	2.71398e-06	10	7	5.74323e-08	3.83579e-08	2.72554e-06	4.78951e-08	5.83052	3.13233e-05
OA_J473522_189817	150	141	159	8.28179e-07	7.37646e-07	2	4	1.14865e-08	2.19188e-08	7.82912e-07	1.67026e-08	5.5507	0.00351796
OA_J473522_189818	146.5	139	154	8.16432e-07	7.1445e-07	13	12	7.4662e-08	6.57565e-08	7.65441e-07	7.02092e-08	3.44656	0.00537667
OA_J473522_189819	1175.5	989	1362	5.809e-06	6.3187e-06	4	3	2.29729e-08	1.64391e-08	6.06385e-06	1.9706e-08	8.26546	0.00177343
OA_J473522_189820	666.5	578	755	3.39495e-06	3.50266e-06	20	25	1.14865e-07	1.36993e-07	3.44881e-06	1.25929e-07	4.77541	0.000273652
OA_J473522_189821	628	542	714	3.1835e-06	3.31245e-06	1	0	5.74323e-09	2.74e-09	3.24798e-06	4.24162e-09	9.58071	0.000395067
OA_J473522_189822	124	122	126	7.1658e-07	5.8455e-07	0	0	2.87e-09	2.74e-09	6.50565e-07	2.805e-09	7.85755	0.0102272
OA_J473522_189823	317	275	359	1.61524e-06	1.6655e-06	206	219	1.18311e-06	1.20006e-06	1.64037e-06	1.19158e-06	0.461139	0.00347394
OA_J473522_189824	96	82	110	4.81636e-07	5.10321e-07	0	0	2.87e-09	2.74e-09	4.95978e-07	2.805e-09	7.46613	0.000844712
OA_J473522_189825	72.5	65	80	3.81785e-07	3.71143e-07	4	4	2.29729e-08	2.19188e-08	3.76464e-07	2.24458e-08	4.06799	0.000228048
OA_J473522_189826	32.5	37	28	2.17324e-07	1.299e-07	0	0	2.87e-09	2.74e-09	1.73612e-07	2.805e-09	5.95172	0.0596888
OA_J473522_189827	93	87	99	5.11004e-07	4.59289e-07	0	0	2.87e-09	2.74e-09	4.85146e-07	2.805e-09	7.43428	0.00286154
OA_J473522_189828	762	661	863	3.88246e-06	4.0037e-06	59	78	3.3885e-07	4.27417e-07	3.94308e-06	3.83134e-07	3.3634	0.000444406
OA_J473522_189829	1308.5	1152	1465	6.7664e-06	6.79655e-06	45	53	2.58445e-07	2.90424e-07	6.78148e-06	2.74434e-07	4.62707	1.14051e-05
OA_J473522_189830	1606	1414	1798	8.30528e-06	8.34143e-06	12	5	6.89187e-08	2.73985e-08	8.32335e-06	4.81586e-08	7.43323	1.10644e-05
OA_J473522_189831	420.5	380	461	2.23197e-06	2.13871e-06	0	0	2.87e-09	2.74e-09	2.18534e-06	2.805e-09	9.60564	0.000456155
OA_J473522_189832	88	58	118	3.40669e-07	5.47436e-07	0	1	2.87e-09	5.47971e-09	4.44052e-07	4.17486e-09	6.73286	0.0510531
OA_J473522_189833	1154.5	1029	1280	6.04394e-06	5.93828e-06	2	1	1.14865e-08	5.47971e-09	5.99111e-06	8.48311e-09	9.46402	7.82218e-05
OA_J473522_189834	171	157	185	9.22157e-07	8.58268e-07	13	7	7.4662e-08	3.83579e-08	8.90212e-07	5.65099e-08	3.97757	0.00193656
OA_J473522_189835	199.5	184	215	1.08074e-06	9.97446e-07	0	1	2.87e-09	5.47971e-09	1.03909e-06	4.17486e-09	7.95938	0.00161706
OA_J473522_189836	239	214	264	1.25695e-06	1.22477e-06	209	216	1.20033e-06	1.18362e-06	1.24086e-06	1.19197e-06	0.0579864	0.114415
OA_J473522_189837	76	73	79	4.28774e-07	3.66503e-07	1	0	5.74323e-09	2.74e-09	3.97639e-07	4.24162e-09	6.5507	0.00622002
OA_J473522_189838	553.5	480	627	2.81933e-06	2.90883e-06	90	102	5.16891e-07	5.5893e-07	2.86408e-06	5.37911e-07	2.41263	0.000451432
OA_J473522_189839	1531.5	1368	1695	8.0351e-06	7.86359e-06	3	3	1.72297e-08	1.64391e-08	7.94935e-06	1.68344e-08	8.88328	0.000116851
OA_J473522_189840	423.5	378	469	2.22022e-06	2.17582e-06	0	1	2.87e-09	5.47971e-09	2.19802e-06	4.17486e-09	9.04026	0.000102737
OA_J473522_189841	227	221	233	1.29807e-06	1.08095e-06	0	0	2.87e-09	2.74e-09	1.18951e-06	2.805e-09	8.72815	0.00826502
OA_J473522_189842	1091.5	950	1233	5.57993e-06	5.72024e-06	0	1	2.87e-09	5.47971e-09	5.65009e-06	4.17486e-09	10.4023	0.000154418
OA_J473522_189843	50	39	61	2.29071e-07	2.82996e-07	0	0	2.87e-09	2.74e-09	2.56033e-07	2.805e-09	6.51219	0.0111478
OA_J473522_189844	315.5	284	347	1.66811e-06	1.60983e-06	0	0	2.87e-09	2.74e-09	1.63897e-06	2.805e-09	9.19057	0.000317045
OA_J473522_189845	905	833	977	4.89272e-06	4.53258e-06	0	1	2.87e-09	5.47971e-09	4.71265e-06	4.17486e-09	10.1406	0.00145946
OA_J473522_189846	1456.5	1243	1670	7.3009e-06	7.7476e-06	1	3	5.74323e-09	1.64391e-08	7.52425e-06	1.10912e-08	9.40599	0.00088308
OA_J473522_189847	547.5	491	604	2.88394e-06	2.80213e-06	0	0	2.87e-09	2.74e-09	2.84303e-06	2.805e-09	9.98522	0.000207354
OA_J473522_189848	345.5	282	409	1.65636e-06	1.89747e-06	2	1	1.14865e-08	5.47971e-09	1.77692e-06	8.48311e-09	7.71057	0.00461792
OA_J473522_189849	122	114	130	6.69592e-07	6.03107e-07	2	1	1.14865e-08	5.47971e-09	6.36349e-07	8.48311e-09	6.22908	0.00281415
OA_J473522_189850	322	292	352	1.71509e-06	1.63303e-06	0	0	2.87e-09	2.74e-09	1.67406e-06	2.805e-09	9.22113	0.00060218
OA_J473522_189851	302.5	267	338	1.56825e-06	1.56808e-06	1	0	5.74323e-09	2.74e-09	1.56816e-06	4.24162e-09	8.53025	9.24858e-07
OA_J473522_189852	54.5	45	64	2.64312e-07	2.96914e-07	2	1	1.14865e-08	5.47971e-09	2.80613e-07	8.48311e-09	5.04785	0.00368948
OA_J473522_189853	434.5	392	477	2.30246e-06	2.21294e-06	8	2	4.59458e-08	1.09594e-08	2.2577e-06	2.84526e-08	6.31015	0.000464401
OA_J473522_189854	830	720	940	4.229e-06	4.36093e-06	131	143	7.52363e-07	7.83598e-07	4.29496e-06	7.67981e-07	2.4835	0.000369203
OA_J473522_189855	618	544	692	3.19524e-06	3.21038e-06	103	95	5.91553e-07	5.20572e-07	3.20281e-06	5.56062e-07	2.52602	0.000187931
OA_J473522_189856	314.5	266	363	1.56238e-06	1.68406e-06	0	0	2.87e-09	2.74e-09	1.62322e-06	2.805e-09	9.17664	0.00140673
OA_J473522_189857	90.5	87	94	5.11004e-07	4.36093e-07	0	1	2.87e-09	5.47971e-09	4.73548e-07	4.17486e-09	6.82564	0.00631526
OA_J473522_189858	580	499	661	2.93093e-06	3.06657e-06	0	1	2.87e-09	5.47971e-09	2.99875e-06	4.17486e-09	9.48842	0.00051271
OA_J473522_189859	569	519	619	3.0484e-06	2.87172e-06	0	0	2.87e-09	2.74e-09	2.96006e-06	2.805e-09	10.0434	0.000891162
OA_J473522_189860	278	270	286	1.58587e-06	1.32684e-06	3	3	1.72297e-08	1.64391e-08	1.45635e-06	1.68344e-08	6.43481	0.00799786
OA_J473522_189861	357.5	303	412	1.7797e-06	1.91139e-06	1	0	5.74323e-09	2.74e-09	1.84555e-06	4.24162e-09	8.76522	0.00127699
OA_J473522_189862	126.5	116	137	6.81339e-07	6.35582e-07	2	5	1.14865e-08	2.73985e-08	6.5846e-07	1.94425e-08	5.08181	0.00143375
OA_J473522_189863	382	346	418	2.03227e-06	1.93922e-06	20	29	1.14865e-07	1.58911e-07	1.98575e-06	1.36888e-07	3.85861	0.000774225
OA_J473522_189864	115.5	104	127	6.10855e-07	5.89189e-07	0	0	2.87e-09	2.74e-09	6.00022e-07	2.805e-09	7.74087	0.000328878
OA_J473522_189866	644	588	700	3.45368e-06	3.2475e-06	3	8	1.72297e-08	4.38376e-08	3.35059e-06	3.05337e-08	6.77787	0.000978763
OA_J473522_189869	364	322	406	1.8913e-06	1.88355e-06	0	0	2.87e-09	2.74e-09	1.88742e-06	2.805e-09	9.3942	4.22878e-06
OA_J473522_189870	981.5	897	1066	5.26863e-06	4.94548e-06	1561	1675	8.96518e-06	9.17851e-06	5.10706e-06	9.07184e-06	-0.828904	0.00237604
OA_J473522_189871	205	175	235	1.02788e-06	1.09023e-06	0	0	2.87e-09	2.74e-09	1.05905e-06	2.805e-09	8.56056	0.00086999
OA_J473522_189872	638	564	712	3.31272e-06	3.30317e-06	1	3	5.74323e-09	1.64391e-08	3.30794e-06	1.10912e-08	8.22038	4.729e-06
OA_J473522_189873	114.5	102	127	5.99108e-07	5.89189e-07	0	0	2.87e-09	2.74e-09	5.94149e-07	2.805e-09	7.72668	7.03437e-05
OA_J473522_189875	279	243	315	1.42729e-06	1.46137e-06	45	51	2.58445e-07	2.79465e-07	1.44433e-06	2.68955e-07	2.42496	0.000290008
OA_J473522_189876	679.5	592	767	3.47718e-06	3.55833e-06	0	2	2.87e-09	1.09594e-08	3.51775e-06	6.9147e-09	8.99077	0.000134866
OA_J473522_189877	138.5	122	155	7.1658e-07	7.19089e-07	1	0	5.74323e-09	2.74e-09	7.17835e-07	4.24162e-09	7.40289	7.51858e-06
OA_J473522_189878	420	388	452	2.27896e-06	2.09696e-06	0	0	2.87e-09	2.74e-09	2.18796e-06	2.805e-09	9.60737	0.00172978
OA_J473522_189879	441.5	403	480	2.36706e-06	2.22686e-06	0	0	2.87e-09	2.74e-09	2.29696e-06	2.805e-09	9.67751	0.000932359
OA_J473522_189880	444	395	493	2.32008e-06	2.28717e-06	1	2	5.74323e-09	1.09594e-08	2.30362e-06	8.35131e-09	8.10769	5.26827e-05
OA_J473522_189881	363	316	410	1.85606e-06	1.90211e-06	1	0	5.74323e-09	2.74e-09	1.87909e-06	4.24162e-09	8.7912	0.000151431
OA_J473522_189882	50.5	39	62	2.29071e-07	2.87636e-07	1	0	5.74323e-09	2.74e-09	2.58354e-07	4.24162e-09	5.92859	0.0130538
OA_J473522_189884	139.5	134	145	7.87064e-07	6.72696e-07	0	0	2.87e-09	2.74e-09	7.2988e-07	2.805e-09	8.02351	0.00612892
OA_J473522_189885	145.5	123	168	7.22454e-07	7.794e-07	0	0	2.87e-09	2.74e-09	7.50927e-07	2.805e-09	8.06453	0.00144538
OA_J473522_189886	749	647	851	3.80023e-06	3.94803e-06	0	0	2.87e-09	2.74e-09	3.87413e-06	2.805e-09	10.4317	0.000364194
OA_J473522_189887	114.5	96	133	5.63867e-07	6.17025e-07	0	0	2.87e-09	2.74e-09	5.90446e-07	2.805e-09	7.71766	0.00203951
OA_J473522_189888	334.5	297	372	1.74446e-06	1.72581e-06	1	0	5.74323e-09	2.74e-09	1.73514e-06	4.24162e-09	8.67622	2.97753e-05
OA_J473522_189890	1975	1740	2210	1.02201e-05	1.02528e-05	360	362	2.06756e-06	1.98365e-06	1.02364e-05	2.02561e-06	2.33729	3.00729e-05
OA_J473522_189891	675.5	600	751	3.52417e-06	3.4841e-06	106	107	6.08782e-07	5.86328e-07	3.50413e-06	5.97555e-07	2.55191	6.24271e-05
OA_J473522_189892	835.5	722	949	4.24075e-06	4.40268e-06	166	164	9.53376e-07	8.98672e-07	4.32171e-06	9.26024e-07	2.22248	0.000632791
OA_J473522_189893	1025.5	897	1154	5.26863e-06	5.35373e-06	92	88	5.28377e-07	4.82214e-07	5.31118e-06	5.05296e-07	3.39383	0.00010144
OA_J473522_189894	220	198	242	1.16297e-06	1.12271e-06	1	1	5.74323e-09	5.47971e-09	1.14284e-06	5.61147e-09	7.67003	0.000313189
OA_J473522_189895	163	142	184	8.34053e-07	8.53628e-07	0	1	2.87e-09	5.47971e-09	8.43841e-07	4.17486e-09	7.6591	0.000138259
OA_J473522_189897	277	248	306	1.45666e-06	1.41962e-06	0	1	2.87e-09	5.47971e-09	1.43814e-06	4.17486e-09	8.42826	0.000167589
OA_J473522_189900	300	263	337	1.54476e-06	1.56344e-06	0	0	2.87e-09	2.74e-09	1.5541e-06	2.805e-09	9.11386	3.62495e-05
OA_J473522_189901	549.5	474	625	2.78409e-06	2.89955e-06	2	1	1.14865e-08	5.47971e-09	2.84182e-06	8.48311e-09	8.38801	0.000416015
OA_J473522_189902	317.5	279	356	1.63874e-06	1.65159e-06	338	356	1.94121e-06	1.95078e-06	1.64517e-06	1.946e-06	-0.242276	0.000708393
OA_J473522_189903	722.5	588	857	3.45368e-06	3.97587e-06	286	282	1.64256e-06	1.54528e-06	3.71477e-06	1.59392e-06	1.2207	0.0153222
OA_J473522_189904	524	468	580	2.74885e-06	2.69078e-06	0	0	2.87e-09	2.74e-09	2.71981e-06	2.805e-09	9.92129	0.00011418
OA_J473522_189905	1456	1354	1558	7.95287e-06	7.228e-06	6	12	3.44594e-08	6.57565e-08	7.59044e-06	5.01079e-08	7.243	0.00230666
OA_J473522_189906	1107.5	977	1238	5.73852e-06	5.74343e-06	21	23	1.20608e-07	1.26033e-07	5.74097e-06	1.2332e-07	5.54081	4.24129e-07
OA_J473522_189907	86	76	96	4.46394e-07	4.45371e-07	0	0	2.87e-09	2.74e-09	4.45882e-07	2.805e-09	7.31252	1.35422e-06
OA_J473522_189908	940.5	874	1007	5.13354e-06	4.67176e-06	6	20	3.44594e-08	1.09594e-07	4.90265e-06	7.20267e-08	6.08889	0.00233683
OA_J473522_189909	738	623	853	3.65926e-06	3.95731e-06	0	1	2.87e-09	5.47971e-09	3.80829e-06	4.17486e-09	9.8332	0.00153125
OA_J473522_189910	377	354	400	2.07926e-06	1.85571e-06	1	0	5.74323e-09	2.74e-09	1.96749e-06	4.24162e-09	8.85752	0.00322637
OA_J473522_189911	252	214	290	1.25695e-06	1.34539e-06	41	30	2.35472e-07	1.64391e-07	1.30117e-06	1.99932e-07	2.70223	0.00264345
OA_J473522_189912	150	132	168	7.75317e-07	7.794e-07	1	0	5.74323e-09	2.74e-09	7.77358e-07	4.24162e-09	7.51782	1.07451e-05
OA_J473522_189913	69.5	61	78	3.5829e-07	3.61864e-07	0	0	2.87e-09	2.74e-09	3.60077e-07	2.805e-09	7.00416	2.50501e-05
OA_J473522_189914	247.5	210	285	1.23346e-06	1.3222e-06	0	0	2.87e-09	2.74e-09	1.27783e-06	2.805e-09	8.83148	0.0012088
OA_J473522_189915	118	106	130	6.22603e-07	6.03107e-07	6	8	3.44594e-08	4.38376e-08	6.12855e-07	3.91485e-08	3.96852	0.000355317
OA_J473522_189916	96	90	102	5.28625e-07	4.73207e-07	1	1	5.74323e-09	5.47971e-09	5.00916e-07	5.61147e-09	6.48005	0.00311511
OA_J473522_189917	226	186	266	1.09249e-06	1.23405e-06	0	0	2.87e-09	2.74e-09	1.16327e-06	2.805e-09	8.69597	0.00369949
OA_J473522_189918	893	816	970	4.79287e-06	4.50011e-06	1	0	5.74323e-09	2.74e-09	4.64649e-06	4.24162e-09	10.0973	0.000992899
OA_J473522_189919	496.5	429	564	2.51978e-06	2.61656e-06	0	0	2.87e-09	2.74e-09	2.56817e-06	2.805e-09	9.83852	0.000355617
OA_J473522_189920	705	635	775	3.72974e-06	3.59545e-06	2	6	1.14865e-08	3.28782e-08	3.66259e-06	2.21824e-08	7.36731	0.000348644
OA_J473522_189921	1327	1137	1517	6.67829e-06	7.03779e-06	2	3	1.14865e-08	1.64391e-08	6.85804e-06	1.39628e-08	8.94006	0.000689194
OA_J473522_189922	171.5	150	193	8.81041e-07	8.95382e-07	0	0	2.87e-09	2.74e-09	8.88212e-07	2.805e-09	8.30676	6.55853e-05
OA_J473522_189923	220	190	250	1.11599e-06	1.15982e-06	0	0	2.87e-09	2.74e-09	1.13791e-06	2.805e-09	8.66416	0.000372542
OA_J473522_189924	785	703	867	4.12915e-06	4.02226e-06	10	12	5.74323e-08	6.57565e-08	4.07571e-06	6.15944e-08	6.04811	0.000178297
OA_J473522_189925	57	51	63	2.99554e-07	2.92275e-07	0	0	2.87e-09	2.74e-09	2.95914e-07	2.805e-09	6.72104	0.000154192
OA_J473522_189926	1516.5	1310	1723	7.69443e-06	7.99349e-06	3266	3408	1.87574e-05	1.86748e-05	7.84396e-06	1.87161e-05	-1.25463	0.000203527
OA_J473522_189927	532	491	573	2.88394e-06	2.65831e-06	0	0	2.87e-09	2.74e-09	2.77112e-06	2.805e-09	9.94826	0.00165661
OA_J473522_189928	3252.5	2869	3636	1.68514e-05	1.68684e-05	1311	1293	7.52937e-06	7.08526e-06	1.68599e-05	7.30731e-06	1.20618	0.000540708
OA_J473522_189929	344.5	307	382	1.8032e-06	1.77221e-06	0	1	2.87e-09	5.47971e-09	1.7877e-06	4.17486e-09	8.74217	7.60049e-05
OA_J473522_189930	176	138	214	8.10558e-07	9.92807e-07	0	1	2.87e-09	5.47971e-09	9.01683e-07	4.17486e-09	7.75475	0.0101538
OA_J473522_189931	494	433	555	2.54327e-06	2.5748e-06	0	0	2.87e-09	2.74e-09	2.55903e-06	2.805e-09	9.83338	3.80339e-05
OA_J473522_189932	268	231	305	1.3568e-06	1.41498e-06	0	0	2.87e-09	2.74e-09	1.38589e-06	2.805e-09	8.9486	0.000442083
OA_J473522_189934	161.5	150	173	8.81041e-07	8.02596e-07	3	2	1.72297e-08	1.09594e-08	8.41819e-07	1.40946e-08	5.9003	0.00225215
OA_J473522_189935	178.5	137	220	8.04685e-07	1.02064e-06	0	2	2.87e-09	1.09594e-08	9.12663e-07	6.9147e-09	7.04427	0.013935
OA_J473522_189937	312.5	281	344	1.65048e-06	1.59591e-06	1	3	5.74323e-09	1.64391e-08	1.6232e-06	1.10912e-08	7.19328	0.000297331
OA_J473522_189938	230.5	202	259	1.18647e-06	1.20157e-06	1	1	5.74323e-09	5.47971e-09	1.19402e-06	5.61147e-09	7.73323	4.03709e-05
OA_J473522_189940	1328.5	1185	1472	6.96023e-06	6.82903e-06	338	348	1.94121e-06	1.90694e-06	6.89463e-06	1.92407e-06	1.84131	0.000186012
OA_J473522_189941	1403.5	1219	1588	7.15993e-06	7.36718e-06	55	44	3.15878e-07	2.41107e-07	7.26355e-06	2.78492e-07	4.70497	0.000248637
OA_J473522_189942	1055	946	1164	5.55643e-06	5.40013e-06	2	1	1.14865e-08	5.47971e-09	5.47828e-06	8.48311e-09	9.33491	0.000204373
OA_J473522_189943	496	466	526	2.7371e-06	2.44026e-06	12111	12601	6.95562e-05	6.90498e-05	2.58868e-06	6.9303e-05	-4.74263	1.9353e-05
OA_J473522_189944	718.5	592	845	3.47718e-06	3.9202e-06	0	0	2.87e-09	2.74e-09	3.69869e-06	2.805e-09	10.3648	0.00357287
OA_J473522_189945	60	56	64	3.28922e-07	2.96914e-07	1	0	5.74323e-09	2.74e-09	3.12918e-07	4.24162e-09	6.20503	0.00270081
OA_J473522_189946	648.5	571	726	3.35383e-06	3.36812e-06	233	223	1.33817e-06	1.22197e-06	3.36098e-06	1.28007e-06	1.39266	0.000790408
OA_J473522_189947	113.5	98	129	5.75614e-07	5.98468e-07	0	0	2.87e-09	2.74e-09	5.87041e-07	2.805e-09	7.70932	0.000382343
OA_J473522_189948	267.5	244	291	1.43316e-06	1.35003e-06	0	0	2.87e-09	2.74e-09	1.3916e-06	2.805e-09	8.95452	0.000894541
OA_J473522_189949	441	415	467	2.43755e-06	2.16655e-06	24	26	1.37837e-07	1.42472e-07	2.30205e-06	1.40155e-07	4.03783	0.00390648
OA_J473522_189950	81	65	97	3.81785e-07	4.50011e-07	0	0	2.87e-09	2.74e-09	4.15898e-07	2.805e-09	7.21209	0.00675042
OA_J473522_189951	956	869	1043	5.10417e-06	4.83877e-06	1	1	5.74323e-09	5.47971e-09	4.97147e-06	5.61147e-09	9.79108	0.000713327
OA_J473522_189952	51	36	66	2.1145e-07	3.06193e-07	0	1	2.87e-09	5.47971e-09	2.58822e-07	4.17486e-09	5.95409	0.0329316
OA_J473522_189954	84	79	89	4.64015e-07	4.12896e-07	0	0	2.87e-09	2.74e-09	4.38456e-07	2.805e-09	7.28829	0.00342449
OA_J473522_189955	333.5	266	401	1.56238e-06	1.86035e-06	0	0	2.87e-09	2.74e-09	1.71136e-06	2.805e-09	9.25293	0.00751806
OA_J473522_189957	411.5	350	473	2.05576e-06	2.19438e-06	0	0	2.87e-09	2.74e-09	2.12507e-06	2.805e-09	9.56529	0.00106488
OA_J473522_189958	870	755	985	4.43458e-06	4.56969e-06	2	2	1.14865e-08	1.09594e-08	4.50213e-06	1.12229e-08	8.64801	0.000226207
OA_J473522_189959	1224	1095	1353	6.4316e-06	6.27695e-06	221	238	1.26925e-06	1.30417e-06	6.35428e-06	1.28671e-06	2.30404	0.000244613
OA_J473522_189960	43.5	33	54	1.93829e-07	2.50521e-07	23	21	1.32094e-07	1.15074e-07	2.22175e-07	1.23584e-07	0.846205	0.0795136
OA_J473522_189961	290.5	215	366	1.26283e-06	1.69798e-06	0	0	2.87e-09	2.74e-09	1.4804e-06	2.805e-09	9.04378	0.0210016
OA_J473522_189962	409.5	372	447	2.18498e-06	2.07376e-06	0	0	2.87e-09	2.74e-09	2.12937e-06	2.805e-09	9.56821	0.000683131
OA_J473522_189963	197.5	189	206	1.11011e-06	9.55693e-07	1	0	5.74323e-09	2.74e-09	1.0329e-06	4.24162e-09	7.92787	0.00558854
OA_J473522_189964	451	378	524	2.22022e-06	2.43098e-06	5	2	2.87161e-08	1.09594e-08	2.3256e-06	1.98377e-08	6.87321	0.00209697
OA_J473522_189965	318.5	281	356	1.65048e-06	1.65159e-06	359	336	2.06182e-06	1.84118e-06	1.65103e-06	1.9515e-06	-0.241213	0.112513
OA_J473522_189966	89	85	93	4.99257e-07	4.31453e-07	0	0	2.87e-09	2.74e-09	4.65355e-07	2.805e-09	7.37419	0.00532908
OA_J473522_189967	811	725	897	4.25837e-06	4.16144e-06	0	0	2.87e-09	2.74e-09	4.20991e-06	2.805e-09	10.5516	0.00013268
OA_J473522_189968	959.5	865	1054	5.08067e-06	4.88981e-06	7	15	4.02026e-08	8.21956e-08	4.98524e-06	6.11991e-08	6.34801	0.000393551
OA_J473522_189969	2126.5	1836	2417	1.07839e-05	1.12131e-05	18	17	1.03378e-07	9.3155e-08	1.09985e-05	9.82665e-08	6.80639	0.000387598
OA_J473522_189971	134.5	124	145	7.28328e-07	6.72696e-07	0	0	2.87e-09	2.74e-09	7.00512e-07	2.805e-09	7.96427	0.00158567
OA_J473522_189974	867	761	973	4.46982e-06	4.51402e-06	1	1	5.74323e-09	5.47971e-09	4.49192e-06	5.61147e-09	9.64474	2.42664e-05
OA_J473522_189975	138	120	156	7.04833e-07	7.23728e-07	4	4	2.29729e-08	2.19188e-08	7.1428e-07	2.24458e-08	4.99197	0.000187007
OA_J473522_189976	177.5	165	190	9.69146e-07	8.81464e-07	1	0	5.74323e-09	2.74e-09	9.25305e-07	4.24162e-09	7.76917	0.00226056
OA_J473522_189977	503	477	529	2.80171e-06	2.45418e-06	5	4	2.87161e-08	2.19188e-08	2.62795e-06	2.53174e-08	6.69766	0.00442969
OA_J473522_189978	378	341	415	2.0029e-06	1.9253e-06	0	0	2.87e-09	2.74e-09	1.9641e-06	2.805e-09	9.45165	0.000391133
OA_J473522_189979	114	103	125	6.04982e-07	5.79911e-07	0	0	2.87e-09	2.74e-09	5.92446e-07	2.805e-09	7.72254	0.000451673
OA_J473522_189980	744.5	643	846	3.77673e-06	3.92483e-06	194	193	1.11419e-06	1.05758e-06	3.85078e-06	1.08588e-06	1.82628	0.000821076
OA_J473522_189981	639	552	726	3.24223e-06	3.36812e-06	0	2	2.87e-09	1.09594e-08	3.30518e-06	6.9147e-09	8.90084	0.000365514
OA_J473522_189982	55	52	58	3.05428e-07	2.69078e-07	0	0	2.87e-09	2.74e-09	2.87253e-07	2.805e-09	6.67818	0.00405788
OA_J473522_189983	1380	1210	1550	7.10707e-06	7.19089e-06	27	28	1.55067e-07	1.53432e-07	7.14898e-06	1.54249e-07	5.5344	3.59116e-05
OA_J473522_189984	230.5	211	250	1.23933e-06	1.15982e-06	0	0	2.87e-09	2.74e-09	1.19957e-06	2.805e-09	8.74031	0.00110165
OA_J473522_189985	663	567	759	3.33034e-06	3.52122e-06	3	5	1.72297e-08	2.73985e-08	3.42578e-06	2.23141e-08	7.26233	0.000787654
OA_J473522_189987	598	523	673	3.0719e-06	3.12224e-06	1	2	5.74323e-09	1.09594e-08	3.09707e-06	8.35131e-09	8.53468	6.71126e-05
OA_J473522_189988	179.5	162	197	9.51525e-07	9.13939e-07	1	0	5.74323e-09	2.74e-09	9.32732e-07	4.24162e-09	7.78071	0.000412034
OA_J473522_189989	1159	1046	1272	6.1438e-06	5.90117e-06	8	3	4.59458e-08	1.64391e-08	6.02249e-06	3.11925e-08	7.59302	0.000415808
OA_J473522_189990	256.5	206	307	1.20996e-06	1.42426e-06	0	2	2.87e-09	1.09594e-08	1.31711e-06	6.9147e-09	7.57349	0.00663123
OA_J473522_189991	471	444	498	2.60788e-06	2.31036e-06	17	18	9.76349e-08	9.86347e-08	2.45912e-06	9.81348e-08	4.64723	0.00394652
OA_J473522_189992	1072	954	1190	5.60342e-06	5.52075e-06	0	0	2.87e-09	2.74e-09	5.56208e-06	2.805e-09	10.9534	5.52795e-05
OA_J473522_189994	68	46	90	2.70186e-07	4.17536e-07	7	15	4.02026e-08	8.21956e-08	3.43861e-07	6.11991e-08	2.49024	0.0662396
OA_J473522_189995	488	407	569	2.39056e-06	2.63975e-06	0	0	2.87e-09	2.74e-09	2.51516e-06	2.805e-09	9.80843	0.00245043
OA_J473522_189996	1499.5	1323	1676	7.77079e-06	7.77544e-06	12	25	6.89187e-08	1.36993e-07	7.77311e-06	1.02956e-07	6.2384	1.97836e-05
OA_J473522_189997	45	38	52	2.23197e-07	2.41243e-07	0	0	2.87e-09	2.74e-09	2.3222e-07	2.805e-09	6.37135	0.00154339
OA_J473522_189998	335	300	370	1.76208e-06	1.71654e-06	0	0	2.87e-09	2.74e-09	1.73931e-06	2.805e-09	9.2763	0.000171896
OA_J473522_189999	592	508	676	2.98379e-06	3.13616e-06	1	0	5.74323e-09	2.74e-09	3.05997e-06	4.24162e-09	9.49469	0.000621258
OA_J473522_190000	478	435	521	2.55502e-06	2.41707e-06	0	1	2.87e-09	5.47971e-09	2.48605e-06	4.17486e-09	9.21791	0.000771752
OA_J473522_190001	403	329	477	1.93242e-06	2.21294e-06	2	4	1.14865e-08	2.19188e-08	2.07268e-06	1.67026e-08	6.95528	0.00462816
OA_J473522_190002	92.5	70	115	4.11153e-07	5.33518e-07	0	0	2.87e-09	2.74e-09	4.72336e-07	2.805e-09	7.39567	0.016559
OA_J473522_190003	188	160	216	9.39778e-07	1.00209e-06	306	288	1.75743e-06	1.57816e-06	9.70934e-07	1.6678e-06	-0.780497	0.0180434
OA_J473522_190004	299.5	274	325	1.60937e-06	1.50777e-06	10	4	5.74323e-08	2.19188e-08	1.55857e-06	3.96755e-08	5.29583	0.0012529
OA_J473522_190006	655	592	718	3.47718e-06	3.33101e-06	1	0	5.74323e-09	2.74e-09	3.40409e-06	4.24162e-09	9.64844	0.000461975
OA_J473522_190007	342.5	323	362	1.89718e-06	1.67942e-06	233	245	1.33817e-06	1.34253e-06	1.7883e-06	1.34035e-06	0.415979	0.0543313
OA_J473522_190008	261	231	291	1.3568e-06	1.35003e-06	0	1	2.87e-09	5.47971e-09	1.35342e-06	4.17486e-09	8.34066	7.22939e-06
OA_J473522_190009	330.5	305	356	1.79145e-06	1.65159e-06	0	0	2.87e-09	2.74e-09	1.72152e-06	2.805e-09	9.26147	0.00165136
OA_J473522_190010	86.5	83	90	4.8751e-07	4.17536e-07	0	0	2.87e-09	2.74e-09	4.52523e-07	2.805e-09	7.33385	0.00599809
OA_J473522_190011	216	201	231	1.1806e-06	1.07167e-06	0	1	2.87e-09	5.47971e-09	1.12614e-06	4.17486e-09	8.07544	0.00234961
OA_J473522_190012	22	16	28	9.39778e-08	1.299e-07	0	0	2.87e-09	2.74e-09	1.11939e-07	2.805e-09	5.31857	0.0260334
OA_J473522_190013	350	302	398	1.77383e-06	1.84644e-06	68	75	3.9054e-07	4.10978e-07	1.81014e-06	4.00759e-07	2.17529	0.000715363
OA_J473522_190014	163.5	152	175	8.92789e-07	8.11875e-07	229	261	1.3152e-06	1.4302e-06	8.52332e-07	1.3727e-06	-0.687529	0.0177694
OA_J473522_190015	230.5	205	256	1.20409e-06	1.18766e-06	0	1	2.87e-09	5.47971e-09	1.19588e-06	4.17486e-09	8.16212	4.87159e-05
OA_J473522_190016	434.5	385	484	2.26134e-06	2.24541e-06	2	0	1.14865e-08	2.74e-09	2.25338e-06	7.11325e-09	8.30736	1.63634e-05
OA_J473522_190017	409.5	337	482	1.97941e-06	2.23613e-06	0	0	2.87e-09	2.74e-09	2.10777e-06	2.805e-09	9.5535	0.0036979
OA_J473522_190018	414.5	377	452	2.21435e-06	2.09696e-06	22	28	1.26351e-07	1.53432e-07	2.15565e-06	1.39892e-07	3.94575	0.000891786
OA_J473522_190019	706	679	733	3.98818e-06	3.4006e-06	0	1	2.87e-09	5.47971e-09	3.69439e-06	4.17486e-09	9.78939	0.00627876
OA_J473522_190020	337.5	303	372	1.7797e-06	1.72581e-06	2	6	1.14865e-08	3.28782e-08	1.75276e-06	2.21824e-08	6.30407	0.000280505
OA_J473522_190021	425.5	365	486	2.14387e-06	2.25469e-06	3	0	1.72297e-08	2.74e-09	2.19928e-06	9.98485e-09	7.78307	0.000650886
OA_J473522_190022	961.5	868	1055	5.09829e-06	4.89444e-06	2	0	1.14865e-08	2.74e-09	4.99637e-06	7.11325e-09	9.45615	0.000417847
OA_J473522_190023	817.5	786	849	4.61666e-06	3.93875e-06	42	29	2.41216e-07	1.58911e-07	4.27771e-06	2.00063e-07	4.41831	0.00693877
OA_J473522_190024	593.5	535	652	3.14238e-06	3.02481e-06	53	67	3.04391e-07	3.6714e-07	3.0836e-06	3.35766e-07	3.19909	0.000587522
OA_J473522_190025	265.5	236	295	1.38617e-06	1.36859e-06	40	54	2.29729e-07	2.95904e-07	1.37738e-06	2.62816e-07	2.3898	0.000942153
OA_J473522_190026	525.5	468	583	2.74885e-06	2.7047e-06	7	7	4.02026e-08	3.83579e-08	2.72677e-06	3.92802e-08	6.11725	6.75802e-05
OA_J473522_190028	98.5	90	107	5.28625e-07	4.96403e-07	0	0	2.87e-09	2.74e-09	5.12514e-07	2.805e-09	7.51345	0.000997602
OA_J473522_190030	48	39	57	2.29071e-07	2.64439e-07	0	0	2.87e-09	2.74e-09	2.46755e-07	2.805e-09	6.45893	0.00521385
OA_J473522_190031	880.5	801	960	4.70476e-06	4.45371e-06	8	11	4.59458e-08	6.02768e-08	4.57924e-06	5.31113e-08	6.42994	0.000770758
OA_J473522_190032	396	357	435	2.09688e-06	2.01809e-06	3	5	1.72297e-08	2.73985e-08	2.05749e-06	2.23141e-08	6.52678	0.000380721
OA_J473522_190033	105	94	116	5.52119e-07	5.38157e-07	0	0	2.87e-09	2.74e-09	5.45138e-07	2.805e-09	7.60248	0.000165666
OA_J473522_190034	61.5	39	84	2.29071e-07	3.897e-07	0	0	2.87e-09	2.74e-09	3.09385e-07	2.805e-09	6.78526	0.0622847
OA_J473522_190035	529	468	590	2.74885e-06	2.73718e-06	0	0	2.87e-09	2.74e-09	2.74302e-06	2.805e-09	9.93355	4.53487e-06
OA_J473522_190036	501.5	410	593	2.40818e-06	2.7511e-06	7	2	4.02026e-08	1.09594e-08	2.57964e-06	2.5581e-08	6.65595	0.00450885
OA_J473522_190037	2046	1788	2304	1.0502e-05	1.06889e-05	23	23	1.32094e-07	1.26033e-07	1.05955e-05	1.29064e-07	6.35922	7.97939e-05
OA_J473522_190038	252.5	214	291	1.25695e-06	1.35003e-06	0	0	2.87e-09	2.74e-09	1.30349e-06	2.805e-09	8.86016	0.00127784
OA_J473522_190039	861	780	942	4.58142e-06	4.37021e-06	2	5	1.14865e-08	2.73985e-08	4.47581e-06	1.94425e-08	7.84679	0.000564282
OA_J473522_190040	628.5	532	725	3.12476e-06	3.36348e-06	254	293	1.45878e-06	1.60555e-06	3.24412e-06	1.53217e-06	1.08226	0.00663203
OA_J473522_190041	222.5	184	261	1.08074e-06	1.21085e-06	182	231	1.04527e-06	1.26581e-06	1.14579e-06	1.15554e-06	-0.0122183	0.946256
OA_J473522_190042	674	593	755	3.48305e-06	3.50266e-06	54	56	3.10134e-07	3.06863e-07	3.49286e-06	3.08499e-07	3.50107	9.7446e-06
OA_J473522_190043	283	247	319	1.45078e-06	1.47993e-06	1	5	5.74323e-09	2.73985e-08	1.46536e-06	1.65709e-08	6.46646	0.000157025
OA_J473522_190044	243	222	264	1.30394e-06	1.22477e-06	0	0	2.87e-09	2.74e-09	1.26435e-06	2.805e-09	8.81619	0.000983134
OA_J473522_190045	182.5	167	198	9.80893e-07	9.18578e-07	3	2	1.72297e-08	1.09594e-08	9.49736e-07	1.40946e-08	6.07432	0.00111829
OA_J473522_190046	152.5	140	165	8.22305e-07	7.65482e-07	0	0	2.87e-09	2.74e-09	7.93894e-07	2.805e-09	8.1448	0.00128736
OA_J473522_190047	909	823	995	4.83398e-06	4.61609e-06	0	2	2.87e-09	1.09594e-08	4.72504e-06	6.9147e-09	9.41644	0.000533491
OA_J473522_190048	684	607	761	3.56528e-06	3.5305e-06	1	4	5.74323e-09	2.19188e-08	3.54789e-06	1.3831e-08	8.00291	2.94492e-05
OA_J473522_190049	1344.5	1214	1475	7.13056e-06	6.84294e-06	8	14	4.59458e-08	7.67159e-08	6.98675e-06	6.13309e-08	6.83186	0.000435857
OA_J473522_190050	1608.5	1424	1793	8.36402e-06	8.31824e-06	503	560	2.88884e-06	3.06863e-06	8.34113e-06	2.97873e-06	1.48554	0.000299117
OA_J473522_190051	859	766	952	4.49919e-06	4.4166e-06	6	9	3.44594e-08	4.93173e-08	4.45789e-06	4.18883e-08	6.73367	9.02629e-05
OA_J473522_190052	81	63	99	3.70037e-07	4.59289e-07	147	178	8.44255e-07	9.75388e-07	4.14663e-07	9.09822e-07	-1.13364	0.0247093
OA_J473522_190053	445	428	462	2.51391e-06	2.14335e-06	1	0	5.74323e-09	2.74e-09	2.32863e-06	4.24162e-09	9.10065	0.00629438
OA_J473522_190054	50.5	46	55	2.70186e-07	2.55161e-07	0	1	2.87e-09	5.47971e-09	2.62673e-07	4.17486e-09	5.9754	0.000868949
OA_J473522_190055	170	140	200	8.22305e-07	9.27857e-07	0	1	2.87e-09	5.47971e-09	8.75081e-07	4.17486e-09	7.71155	0.00365435
OA_J473522_190056	396.5	359	434	2.10863e-06	2.01345e-06	171	172	9.82092e-07	9.42509e-07	2.06104e-06	9.623e-07	1.09881	0.00219327
OA_J473522_190057	38	31	45	1.82082e-07	2.08768e-07	0	0	2.87e-09	2.74e-09	1.95425e-07	2.805e-09	6.12247	0.00476433
OA_J473522_190058	202	180	224	1.05725e-06	1.0392e-06	3	8	1.72297e-08	4.38376e-08	1.04823e-06	3.05337e-08	5.1014	0.000249445
OA_J473522_190059	323	278	368	1.63286e-06	1.70726e-06	0	0	2.87e-09	2.74e-09	1.67006e-06	2.805e-09	9.21768	0.000497461
OA_J473522_190060	1765	1540	1990	9.04536e-06	9.23218e-06	3	3	1.72297e-08	1.64391e-08	9.13877e-06	1.68344e-08	9.08444	0.000104846
OA_J473522_190061	827.5	773	882	4.5403e-06	4.09185e-06	2	1	1.14865e-08	5.47971e-09	4.31608e-06	8.48311e-09	8.99091	0.00269908
OA_J473522_190062	593.5	553	634	3.24811e-06	2.94131e-06	4	2	2.29729e-08	1.09594e-08	3.09471e-06	1.69661e-08	7.511	0.00247876
OA_J473522_190063	85	62	108	3.64164e-07	5.01043e-07	0	0	2.87e-09	2.74e-09	4.32603e-07	2.805e-09	7.2689	0.0244308
OA_J473522_190064	441.5	411	472	2.41405e-06	2.18974e-06	0	4	2.87e-09	2.19188e-08	2.3019e-06	1.23944e-08	7.53699	0.00240827
OA_J473522_190065	887.5	833	942	4.89272e-06	4.37021e-06	0	0	2.87e-09	2.74e-09	4.63147e-06	2.805e-09	10.6893	0.00317066
OA_J473522_190066	791.5	723	860	4.24662e-06	3.98978e-06	0	1	2.87e-09	5.47971e-09	4.1182e-06	4.17486e-09	9.94607	0.000973065
OA_J473522_190067	1513	1308	1718	7.68268e-06	7.97029e-06	15	11	8.61484e-08	6.02768e-08	7.82648e-06	7.32126e-08	6.74013	0.000346619
OA_J473522_190068	307.5	288	327	1.6916e-06	1.51705e-06	3	1	1.72297e-08	5.47971e-09	1.60433e-06	1.13547e-08	7.14253	0.00300171
OA_J473522_190069	473	399	547	2.34357e-06	2.53769e-06	1	2	5.74323e-09	1.09594e-08	2.44063e-06	8.35131e-09	8.19103	0.00158976
OA_J473522_190070	487	421	553	2.47279e-06	2.56552e-06	9	19	5.16891e-08	1.04114e-07	2.51915e-06	7.79016e-08	5.01514	0.000475657
OA_J473522_190071	780.5	684	877	4.01755e-06	4.06865e-06	0	0	2.87e-09	2.74e-09	4.0431e-06	2.805e-09	10.4932	3.99883e-05
OA_J473522_190072	602.5	507	698	2.97792e-06	3.23822e-06	0	0	2.87e-09	2.74e-09	3.10807e-06	2.805e-09	10.1138	0.00175206
OA_J473522_190073	279.5	243	316	1.42729e-06	1.46601e-06	5	2	2.87161e-08	1.09594e-08	1.44665e-06	1.98377e-08	6.18832	0.000222755
OA_J473522_190074	382	319	445	1.87368e-06	2.06448e-06	0	1	2.87e-09	5.47971e-09	1.96908e-06	4.17486e-09	8.88158	0.00234943
OA_J473522_190075	153.5	140	167	8.22305e-07	7.7476e-07	0	1	2.87e-09	5.47971e-09	7.98533e-07	4.17486e-09	7.57948	0.000897097
OA_J473522_190076	1121	1002	1240	5.88536e-06	5.75271e-06	215	210	1.23479e-06	1.15074e-06	5.81904e-06	1.19276e-06	2.28647	0.000287933
OA_J473522_190077	2671	2285	3057	1.34212e-05	1.41823e-05	9	6	5.16891e-08	3.28782e-08	1.38018e-05	4.22836e-08	8.35054	0.000764517
OA_J473522_190078	501	437	565	2.56677e-06	2.6212e-06	0	0	2.87e-09	2.74e-09	2.59398e-06	2.805e-09	9.85295	0.000110294
OA_J473522_190079	559.5	465	654	2.73123e-06	3.03409e-06	10	4	5.74323e-08	2.19188e-08	2.88266e-06	3.96755e-08	6.18301	0.00286376
OA_J473522_190080	902	811	993	4.7635e-06	4.60681e-06	0	1	2.87e-09	5.47971e-09	4.68516e-06	4.17486e-09	10.1322	0.000280083
OA_J473522_190081	151	136	166	7.98811e-07	7.70121e-07	7	2	4.02026e-08	1.09594e-08	7.84466e-07	2.5581e-08	4.93857	0.000727744
OA_J473522_190082	391	347	435	2.03814e-06	2.01809e-06	0	2	2.87e-09	1.09594e-08	2.02811e-06	6.9147e-09	8.19626	2.86042e-05
OA_J473522_190083	1376.5	1247	1506	7.32439e-06	6.98676e-06	1	2	5.74323e-09	1.09594e-08	7.15557e-06	8.35131e-09	9.74285	0.000557555
OA_J473522_190084	188.5	158	219	9.2803e-07	1.016e-06	0	1	2.87e-09	5.47971e-09	9.72015e-07	4.17486e-09	7.86311	0.00206082
OA_J473522_190085	498	443	553	2.60201e-06	2.56552e-06	0	1	2.87e-09	5.47971e-09	2.58376e-06	4.17486e-09	9.27353	5.0277e-05
OA_J473522_190086	85.5	76	95	4.46394e-07	4.40732e-07	0	0	2.87e-09	2.74e-09	4.43563e-07	2.805e-09	7.30499	4.12745e-05
OA_J473522_190087	570.5	497	644	2.91918e-06	2.9877e-06	0	0	2.87e-09	2.74e-09	2.95344e-06	2.805e-09	10.0402	0.00013479
OA_J473522_190088	770.5	684	857	4.01755e-06	3.97587e-06	127	137	7.2939e-07	7.5072e-07	3.99671e-06	7.40055e-07	2.43311	5.16703e-05
OA_J473522_190089	349	329	369	1.93242e-06	1.7119e-06	0	1	2.87e-09	5.47971e-09	1.82216e-06	4.17486e-09	8.76971	0.00365871
OA_J473522_190090	906.5	809	1004	4.75175e-06	4.65784e-06	0	1	2.87e-09	5.47971e-09	4.70479e-06	4.17486e-09	10.1382	9.98444e-05
OA_J473522_190091	598	506	690	2.97205e-06	3.20111e-06	7	5	4.02026e-08	2.73985e-08	3.08658e-06	3.38005e-08	6.51282	0.00140891
OA_J473522_190092	1516.5	1333	1700	7.82952e-06	7.88678e-06	14	17	8.04052e-08	9.3155e-08	7.85815e-06	8.67801e-08	6.50068	1.42447e-05
OA_J473522_190093	2463.5	2137	2790	1.25519e-05	1.29436e-05	560	554	3.21621e-06	3.03576e-06	1.27478e-05	3.12599e-06	2.02786	0.000501875
OA_J473522_190094	604.5	559	650	3.28335e-06	3.01553e-06	0	1	2.87e-09	5.47971e-09	3.14944e-06	4.17486e-09	9.55915	0.0018079
OA_J473522_190095	153	135	171	7.92937e-07	7.93318e-07	0	1	2.87e-09	5.47971e-09	7.93127e-07	4.17486e-09	7.56968	2.7937e-06
OA_J473522_190097	2373.5	2097	2650	1.2317e-05	1.22941e-05	18	16	1.03378e-07	8.76753e-08	1.23055e-05	9.55267e-08	7.00919	1.29286e-06
OA_J473522_190098	560.5	485	636	2.8487e-06	2.95058e-06	1	1	5.74323e-09	5.47971e-09	2.89964e-06	5.61147e-09	9.01328	0.00030968
OA_J473522_190099	468	411	525	2.41405e-06	2.43562e-06	13539	14227	7.77576e-05	7.79598e-05	2.42483e-06	7.78587e-05	-5.0049	1.8167e-06
OA_J473522_190100	140.5	125	156	7.34201e-07	7.23728e-07	0	0	2.87e-09	2.74e-09	7.28965e-07	2.805e-09	8.0217	5.20057e-05
OA_J473522_190101	1041	913	1169	5.36261e-06	5.42332e-06	0	0	2.87e-09	2.74e-09	5.39296e-06	2.805e-09	10.9089	3.17131e-05
OA_J473522_190102	57.5	54	61	3.17175e-07	2.82996e-07	0	0	2.87e-09	2.74e-09	3.00086e-07	2.805e-09	6.74123	0.00328841
OA_J473522_190103	653.5	563	744	3.30684e-06	3.45163e-06	49	37	2.81418e-07	2.02749e-07	3.37924e-06	2.42083e-07	3.80312	0.000689028
OA_J473522_190104	1211	1059	1363	6.22015e-06	6.32334e-06	442	422	2.53851e-06	2.31244e-06	6.27175e-06	2.42547e-06	1.3706	0.00104198
OA_J473522_190106	599.5	509	690	2.98967e-06	3.20111e-06	16	11	9.18917e-08	6.02768e-08	3.09539e-06	7.60842e-08	5.34638	0.00125109
OA_J473522_190107	43	38	48	2.23197e-07	2.22686e-07	1	0	5.74323e-09	2.74e-09	2.22941e-07	4.24162e-09	5.71591	4.85046e-05
OA_J473522_190108	1009	868	1150	5.09829e-06	5.33518e-06	1	1	5.74323e-09	5.47971e-09	5.21673e-06	5.61147e-09	9.86055	0.00051622
OA_J473522_190109	227	211	243	1.23933e-06	1.12735e-06	0	0	2.87e-09	2.74e-09	1.18334e-06	2.805e-09	8.72065	0.00224182
OA_J473522_190110	1002	899	1105	5.28038e-06	5.12641e-06	657	679	3.7733e-06	3.72072e-06	5.20339e-06	3.74701e-06	0.473713	0.00310555
OA_J473522_190111	1606.5	1412	1801	8.29354e-06	8.35535e-06	10	8	5.74323e-08	4.38376e-08	8.32445e-06	5.06349e-08	7.36108	1.46269e-05
OA_J473522_190113	539	471	607	2.76647e-06	2.81605e-06	0	0	2.87e-09	2.74e-09	2.79126e-06	2.805e-09	9.9587	7.90273e-05
OA_J473522_190114	982.5	852	1113	5.00432e-06	5.16352e-06	3	11	1.72297e-08	6.02768e-08	5.08392e-06	3.87532e-08	7.03548	0.000267022
OA_J473522_190116	158.5	143	174	8.39926e-07	8.07235e-07	0	0	2.87e-09	2.74e-09	8.23581e-07	2.805e-09	8.19777	0.000396366
OA_J473522_190117	584.5	496	673	2.91331e-06	3.12224e-06	89	81	5.11147e-07	4.43856e-07	3.01778e-06	4.77502e-07	2.65991	0.00186136
OA_J473522_190118	151	139	163	8.16432e-07	7.56203e-07	1	3	5.74323e-09	1.64391e-08	7.86317e-07	1.10912e-08	6.14763	0.00155298
OA_J473522_190119	393	331	455	1.94416e-06	2.11087e-06	1	1	5.74323e-09	5.47971e-09	2.02751e-06	5.61147e-09	8.49712	0.00169527
OA_J473522_190120	619	544	694	3.19524e-06	3.21966e-06	0	1	2.87e-09	5.47971e-09	3.20745e-06	4.17486e-09	9.58548	1.46948e-05
OA_J473522_190121	109	88	130	5.16878e-07	6.03107e-07	0	0	2.87e-09	2.74e-09	5.59993e-07	2.805e-09	7.64126	0.00593425
OA_J473522_190122	480.5	431	530	2.53153e-06	2.45882e-06	0	2	2.87e-09	1.09594e-08	2.49518e-06	6.9147e-09	8.49526	0.000216042
OA_J473522_190123	114.5	106	123	6.22603e-07	5.70632e-07	0	0	2.87e-09	2.74e-09	5.96617e-07	2.805e-09	7.73266	0.00190951
OA_J473522_190124	120	93	147	5.46246e-07	6.81975e-07	2	0	1.14865e-08	2.74e-09	6.1411e-07	7.11325e-09	6.43185	0.0123205
OA_J473522_190125	167.5	140	195	8.22305e-07	9.0466e-07	1	0	5.74323e-09	2.74e-09	8.63482e-07	4.24162e-09	7.66941	0.00229178
OA_J473522_190127	301.5	284	319	1.66811e-06	1.47993e-06	0	0	2.87e-09	2.74e-09	1.57402e-06	2.805e-09	9.13224	0.00356687
OA_J473522_190128	321	289	353	1.69747e-06	1.63767e-06	2	0	1.14865e-08	2.74e-09	1.66757e-06	7.11325e-09	7.87302	0.000331028
OA_J473522_190129	174	160	188	9.39778e-07	8.72185e-07	0	0	2.87e-09	2.74e-09	9.05982e-07	2.805e-09	8.33534	0.0013973
OA_J473522_190131	101	90	112	5.28625e-07	5.196e-07	1	0	5.74323e-09	2.74e-09	5.24113e-07	4.24162e-09	6.94912	8.36757e-05
OA_J473522_190133	592	502	682	2.94855e-06	3.16399e-06	2	0	1.14865e-08	2.74e-09	3.05627e-06	7.11325e-09	8.74705	0.00124777
OA_J473522_190134	132	124	140	7.28328e-07	6.495e-07	0	0	2.87e-09	2.74e-09	6.88914e-07	2.805e-09	7.94018	0.00328377
OA_J473522_190135	594	532	656	3.12476e-06	3.04337e-06	93	101	5.3412e-07	5.5345e-07	3.08406e-06	5.43785e-07	2.50372	0.000271002
OA_J473522_190136	223.5	186	261	1.09249e-06	1.21085e-06	4	3	2.29729e-08	1.64391e-08	1.15167e-06	1.9706e-08	5.86895	0.00273039
OA_J473522_190137	1494	1339	1649	7.86476e-06	7.65018e-06	49	37	2.81418e-07	2.02749e-07	7.75747e-06	2.42083e-07	5.00201	0.000231119
OA_J473522_190138	69	55	83	3.23049e-07	3.85061e-07	0	0	2.87e-09	2.74e-09	3.54055e-07	2.805e-09	6.97983	0.0077023
OA_J473522_190139	391	330	452	1.93829e-06	2.09696e-06	2	2	1.14865e-08	1.09594e-08	2.01763e-06	1.12229e-08	7.49006	0.00155985
OA_J473522_190140	352.5	302	403	1.77383e-06	1.86963e-06	1	1	5.74323e-09	5.47971e-09	1.82173e-06	5.61147e-09	8.34271	0.000694917
OA_J473522_190141	329	312	346	1.83257e-06	1.60519e-06	0	0	2.87e-09	2.74e-09	1.71888e-06	2.805e-09	9.25925	0.00436038
OA_J473522_190142	984.5	866	1103	5.08655e-06	5.11713e-06	3	1	1.72297e-08	5.47971e-09	5.10184e-06	1.13547e-08	8.81158	1.03537e-05
OA_J473522_190143	129.5	124	135	7.28328e-07	6.26303e-07	0	0	2.87e-09	2.74e-09	6.77315e-07	2.805e-09	7.91568	0.00567113
OA_J473522_190144	134	103	165	6.04982e-07	7.65482e-07	0	0	2.87e-09	2.74e-09	6.85232e-07	2.805e-09	7.93245	0.0135482
OA_J473522_190145	364.5	311	418	1.82669e-06	1.93922e-06	0	0	2.87e-09	2.74e-09	1.88296e-06	2.805e-09	9.39078	0.000894354
OA_J473522_190146	673	561	785	3.2951e-06	3.64184e-06	6	7	3.44594e-08	3.83579e-08	3.46847e-06	3.64086e-08	6.57387	0.00254234
OA_J473522_190147	348	321	375	1.88543e-06	1.73973e-06	0	0	2.87e-09	2.74e-09	1.81258e-06	2.805e-09	9.33583	0.00161643
OA_J473522_190148	36	28	44	1.64461e-07	2.04128e-07	0	0	2.87e-09	2.74e-09	1.84295e-07	2.805e-09	6.03787	0.0117329
OA_J473522_190149	409.5	380	439	2.23197e-06	2.03665e-06	2	2	1.14865e-08	1.09594e-08	2.13431e-06	1.12229e-08	7.57117	0.00210924
OA_J473522_190150	390.5	337	444	1.97941e-06	2.05984e-06	6	12	3.44594e-08	6.57565e-08	2.01963e-06	5.01079e-08	5.3329	0.000479707
OA_J473522_190151	397.5	345	450	2.0264e-06	2.08768e-06	0	1	2.87e-09	5.47971e-09	2.05704e-06	4.17486e-09	8.94463	0.000223099
OA_J473522_190152	835	753	917	4.42283e-06	4.25422e-06	0	0	2.87e-09	2.74e-09	4.33853e-06	2.805e-09	10.595	0.000377866
OA_J473522_190153	1416.5	1245	1588	7.31264e-06	7.36718e-06	2	0	1.14865e-08	2.74e-09	7.33991e-06	7.11325e-09	10.011	1.41857e-05
OA_J473522_190154	1133	990	1276	5.81487e-06	5.91973e-06	6	7	3.44594e-08	3.83579e-08	5.8673e-06	3.64086e-08	7.33227	8.09537e-05
OA_J473522_190155	485.5	417	554	2.4493e-06	2.57016e-06	1	4	5.74323e-09	2.19188e-08	2.50973e-06	1.3831e-08	7.50348	0.000596174
OA_J473522_190156	97.5	83	112	4.8751e-07	5.196e-07	2	1	1.14865e-08	5.47971e-09	5.03555e-07	8.48311e-09	5.89141	0.00108541
OA_J473522_190157	1102	975	1229	5.72677e-06	5.70168e-06	29	49	1.66554e-07	2.68506e-07	5.71423e-06	2.1753e-07	4.71527	9.12022e-05
OA_J473522_190158	360.5	323	398	1.89718e-06	1.84644e-06	2	2	1.14865e-08	1.09594e-08	1.87181e-06	1.12229e-08	7.38184	0.000185895
OA_J473522_190159	189.5	173	206	1.01613e-06	9.55693e-07	1	2	5.74323e-09	1.09594e-08	9.85911e-07	8.35131e-09	6.88331	0.000961292
OA_J473522_190160	369.5	324	415	1.90305e-06	1.9253e-06	0	0	2.87e-09	2.74e-09	1.91418e-06	2.805e-09	9.41451	3.38769e-05
OA_J473522_190161	517.5	431	604	2.53153e-06	2.80213e-06	7	5	4.02026e-08	2.73985e-08	2.66683e-06	3.38005e-08	6.30194	0.00263594
OA_J473522_190163	362.5	343	382	2.01465e-06	1.77221e-06	6	6	3.44594e-08	3.28782e-08	1.89343e-06	3.36688e-08	5.81345	0.00422178
OA_J473522_190164	311	267	355	1.56825e-06	1.64695e-06	4	4	2.29729e-08	2.19188e-08	1.6076e-06	2.24458e-08	6.16232	0.000615776
OA_J473522_190165	133.5	117	150	6.87212e-07	6.95893e-07	0	0	2.87e-09	2.74e-09	6.91552e-07	2.805e-09	7.94569	3.9722e-05
OA_J473522_190166	826	755	897	4.43458e-06	4.16144e-06	294	256	1.68851e-06	1.4028e-06	4.29801e-06	1.54566e-06	1.47545	0.00511644
OA_J473522_190167	809.5	674	945	3.95881e-06	4.38412e-06	4	12	2.29729e-08	6.57565e-08	4.17146e-06	4.43647e-08	6.555	0.00267111
OA_J473522_190168	442	410	474	2.40818e-06	2.19902e-06	284	276	1.63108e-06	1.5124e-06	2.3036e-06	1.57174e-06	0.551528	0.0259474
OA_J473522_190170	780	705	855	4.1409e-06	3.96659e-06	0	3	2.87e-09	1.64391e-08	4.05374e-06	9.65455e-09	8.71383	0.000466941
OA_J473522_190171	77.5	79	76	4.64015e-07	3.52586e-07	0	0	2.87e-09	2.74e-09	4.083e-07	2.805e-09	7.18549	0.0183601
OA_J473522_190173	237	202	272	1.18647e-06	1.26189e-06	4	3	2.29729e-08	1.64391e-08	1.22418e-06	1.9706e-08	5.95704	0.000986104
OA_J473522_190174	1288.5	1143	1434	6.71354e-06	6.65273e-06	1	1	5.74323e-09	5.47971e-09	6.68313e-06	5.61147e-09	10.2179	2.07326e-05
OA_J473522_190175	316	269	363	1.58e-06	1.68406e-06	0	0	2.87e-09	2.74e-09	1.63203e-06	2.805e-09	9.18445	0.00101832
OA_J473522_190176	820.5	694	947	4.07629e-06	4.3934e-06	1	2	5.74323e-09	1.09594e-08	4.23485e-06	8.35131e-09	8.98609	0.00140476
OA_J473522_190177	72.5	55	90	3.23049e-07	4.17536e-07	0	0	2.87e-09	2.74e-09	3.70292e-07	2.805e-09	7.04452	0.0161285
OA_J473522_190179	29.5	25	34	1.4684e-07	1.57736e-07	0	0	2.87e-09	2.74e-09	1.52288e-07	2.805e-09	5.76266	0.00132583
OA_J473522_190181	721.5	668	775	3.92357e-06	3.59545e-06	10	10	5.74323e-08	5.47971e-08	3.75951e-06	5.61147e-08	6.06602	0.00195685
OA_J473522_190182	1688.5	1480	1897	8.69294e-06	8.80072e-06	32	55	1.83783e-07	3.01384e-07	8.74683e-06	2.42583e-07	5.17221	8.79507e-05
OA_J473522_190183	2026	1738	2314	1.02083e-05	1.07353e-05	438	437	2.51553e-06	2.39463e-06	1.04718e-05	2.45508e-06	2.09267	0.00113528
OA_J473522_190184	947.5	798	1097	4.68714e-06	5.08929e-06	0	0	2.87e-09	2.74e-09	4.88821e-06	2.805e-09	10.7671	0.00168971
OA_J473522_190185	306	267	345	1.56825e-06	1.60055e-06	2	2	1.14865e-08	1.09594e-08	1.5844e-06	1.12229e-08	7.14134	0.000105399
OA_J473522_190186	345.5	268	423	1.57413e-06	1.96242e-06	1	0	5.74323e-09	2.74e-09	1.76828e-06	4.24162e-09	8.70351	0.0118976
OA_J473522_190187	540	467	613	2.74298e-06	2.84388e-06	6	5	3.44594e-08	2.73985e-08	2.79343e-06	3.0929e-08	6.49694	0.000334981
OA_J473522_190188	707.5	608	807	3.57115e-06	3.7439e-06	2	0	1.14865e-08	2.74e-09	3.65753e-06	7.11325e-09	9.00614	0.00056084
OA_J473522_190189	691	551	831	3.23636e-06	3.85525e-06	1	3	5.74323e-09	1.64391e-08	3.5458e-06	1.10912e-08	8.32056	0.00757929
OA_J473522_190190	133.5	112	155	6.57844e-07	7.19089e-07	0	0	2.87e-09	2.74e-09	6.88467e-07	2.805e-09	7.93924	0.00198869
OA_J473522_190191	335.5	283	388	1.66223e-06	1.80004e-06	0	0	2.87e-09	2.74e-09	1.73113e-06	2.805e-09	9.2695	0.00158568
OA_J473522_190192	56.5	56	57	3.28922e-07	2.64439e-07	1	0	5.74323e-09	2.74e-09	2.9668e-07	4.24162e-09	6.12815	0.0119634
OA_J473522_190193	373.5	340	407	1.99703e-06	1.88819e-06	0	1	2.87e-09	5.47971e-09	1.94261e-06	4.17486e-09	8.86205	0.000787682
OA_J473522_190194	639	556	722	3.26573e-06	3.34956e-06	8	8	4.59458e-08	4.38376e-08	3.30765e-06	4.48917e-08	6.20321	0.000165096
OA_J473522_190195	63.5	50	77	2.9368e-07	3.57225e-07	0	0	2.87e-09	2.74e-09	3.25453e-07	2.805e-09	6.8583	0.00955842
OA_J473522_190196	177	145	209	8.51673e-07	9.6961e-07	0	0	2.87e-09	2.74e-09	9.10641e-07	2.805e-09	8.34274	0.00419264
OA_J473522_190197	120.5	109	132	6.40223e-07	6.12385e-07	2739	3023	1.57307e-05	1.65651e-05	6.26304e-07	1.61479e-05	-4.68834	0.000722484
OA_J473522_190199	84.5	82	87	4.81636e-07	4.03618e-07	1	0	5.74323e-09	2.74e-09	4.42627e-07	4.24162e-09	6.70533	0.00783668
OA_J473522_190200	43	36	50	2.1145e-07	2.31964e-07	0	0	2.87e-09	2.74e-09	2.21707e-07	2.805e-09	6.30451	0.00218842
OA_J473522_190201	385	343	427	2.01465e-06	1.98097e-06	0	0	2.87e-09	2.74e-09	1.99781e-06	2.805e-09	9.4762	7.12453e-05
OA_J473522_190202	369.5	328	411	1.92654e-06	1.90675e-06	365	390	2.09628e-06	2.13708e-06	1.91665e-06	2.11668e-06	-0.14322	0.0126049
OA_J473522_190203	49	43	55	2.52565e-07	2.55161e-07	103	120	5.91553e-07	6.57565e-07	2.53863e-07	6.24559e-07	-1.29879	0.00784668
OA_J473522_190204	839.5	727	952	4.27011e-06	4.4166e-06	0	0	2.87e-09	2.74e-09	4.34336e-06	2.805e-09	10.5966	0.00028463
OA_J473522_190205	1548	1362	1734	7.99986e-06	8.04452e-06	5	14	2.87161e-08	7.67159e-08	8.02219e-06	5.2716e-08	7.24961	1.69194e-05
OA_J473522_190206	110.5	91	130	5.34499e-07	6.03107e-07	0	0	2.87e-09	2.74e-09	5.68803e-07	2.805e-09	7.66378	0.00365322
OA_J473522_190207	639	534	744	3.13651e-06	3.45163e-06	0	1	2.87e-09	5.47971e-09	3.29407e-06	4.17486e-09	9.62393	0.00228595
OA_J473522_190208	860	758	962	4.4522e-06	4.46299e-06	3	2	1.72297e-08	1.09594e-08	4.45759e-06	1.40946e-08	8.30498	1.97193e-06
OA_J473522_190209	77.5	70	85	4.11153e-07	3.94339e-07	0	0	2.87e-09	2.74e-09	4.02746e-07	2.805e-09	7.16573	0.000441599
OA_J473522_190210	171	143	199	8.39926e-07	9.23218e-07	3	0	1.72297e-08	2.74e-09	8.81572e-07	9.98485e-09	6.46419	0.00234393
OA_J473522_190211	635	552	718	3.24223e-06	3.33101e-06	4	0	2.29729e-08	2.74e-09	3.28662e-06	1.28565e-08	7.99797	0.000193348
OA_J473522_190214	355	295	415	1.73271e-06	1.9253e-06	67	67	3.84796e-07	3.6714e-07	1.82901e-06	3.75968e-07	2.28238	0.00439962
OA_J473522_190215	40.5	46	35	2.70186e-07	1.62375e-07	0	0	2.87e-09	2.74e-09	2.1628e-07	2.805e-09	6.26876	0.0582479
OA_J473522_190216	600.5	543	658	3.18937e-06	3.05265e-06	42	48	2.41216e-07	2.63026e-07	3.12101e-06	2.52121e-07	3.62982	0.000581716
OA_J473522_190217	222	197	247	1.1571e-06	1.1459e-06	0	1	2.87e-09	5.47971e-09	1.1515e-06	4.17486e-09	8.10757	2.51159e-05
OA_J473522_190218	39.5	23	56	1.35093e-07	2.598e-07	0	0	2.87e-09	2.74e-09	1.97446e-07	2.805e-09	6.13732	0.0891191
OA_J473522_190219	342.5	325	360	1.90892e-06	1.67014e-06	0	4	2.87e-09	2.19188e-08	1.78953e-06	1.23944e-08	7.17375	0.00451132
OA_J473522_190220	1280.5	1146	1415	6.73116e-06	6.56459e-06	8	8	4.59458e-08	4.38376e-08	6.64787e-06	4.48917e-08	7.2103	0.000159081
OA_J473522_190221	50.5	47	54	2.7606e-07	2.50521e-07	0	0	2.87e-09	2.74e-09	2.63291e-07	2.805e-09	6.55251	0.00239458
OA_J473522_190222	309.5	261	358	1.53301e-06	1.66086e-06	1	1	5.74323e-09	5.47971e-09	1.59694e-06	5.61147e-09	8.15271	0.00160982
OA_J473522_190223	233	226	240	1.32744e-06	1.11343e-06	0	0	2.87e-09	2.74e-09	1.22044e-06	2.805e-09	8.76518	0.00763452
OA_J473522_190224	53	46	60	2.70186e-07	2.78357e-07	0	0	2.87e-09	2.74e-09	2.74272e-07	2.805e-09	6.61146	0.000226475
OA_J473522_190225	416.5	359	474	2.10863e-06	2.19902e-06	1	0	5.74323e-09	2.74e-09	2.15383e-06	4.24162e-09	8.98807	0.000442245
OA_J473522_190226	68	60	76	3.52417e-07	3.52586e-07	0	0	2.87e-09	2.74e-09	3.52502e-07	2.805e-09	6.97348	9.29387e-08
OA_J473522_190227	838	789	887	4.63428e-06	4.11504e-06	0	0	2.87e-09	2.74e-09	4.37466e-06	2.805e-09	10.607	0.00350796
OA_J473522_190228	89	83	95	4.8751e-07	4.40732e-07	64	81	3.67567e-07	4.43856e-07	4.64121e-07	4.05711e-07	0.194047	0.321726
OA_J473522_190229	126.5	131	122	7.69443e-07	5.65993e-07	0	0	2.87e-09	2.74e-09	6.67718e-07	2.805e-09	7.89509	0.022615
OA_J473522_190230	456.5	429	484	2.51978e-06	2.24541e-06	2	2	1.14865e-08	1.09594e-08	2.38259e-06	1.12229e-08	7.72994	0.00332998
OA_J473522_190231	161.5	154	169	9.04536e-07	7.84039e-07	2	0	1.14865e-08	2.74e-09	8.44288e-07	7.11325e-09	6.89108	0.00516615
OA_J473522_190232	174.5	154	195	9.04536e-07	9.0466e-07	2	1	1.14865e-08	5.47971e-09	9.04598e-07	8.48311e-09	6.73654	1.12376e-05
OA_J473522_190233	715	636	794	3.73562e-06	3.68359e-06	0	2	2.87e-09	1.09594e-08	3.7096e-06	6.9147e-09	9.06738	5.05537e-05
OA_J473522_190234	323.5	286	361	1.67985e-06	1.67478e-06	0	0	2.87e-09	2.74e-09	1.67732e-06	2.805e-09	9.22394	2.29332e-06
OA_J473522_190235	187.5	147	228	8.63421e-07	1.05776e-06	2	3	1.14865e-08	1.64391e-08	9.60591e-07	1.39628e-08	6.10426	0.0103796
OA_J473522_190237	463.5	430	497	2.52565e-06	2.30572e-06	12	12	6.89187e-08	6.57565e-08	2.41569e-06	6.73376e-08	5.16488	0.00218599
OA_J473522_190238	671	595	747	3.4948e-06	3.46555e-06	60	71	3.44594e-07	3.89059e-07	3.48018e-06	3.66827e-07	3.24599	7.30529e-05
OA_J473522_190239	608.5	552	665	3.24223e-06	3.08512e-06	0	0	2.87e-09	2.74e-09	3.16367e-06	2.805e-09	10.1394	0.000617067
OA_J473522_190240	119	91	147	5.34499e-07	6.81975e-07	0	0	2.87e-09	2.74e-09	6.08237e-07	2.805e-09	7.76049	0.0145117
OA_J473522_190241	203	178	228	1.0455e-06	1.05776e-06	18	14	1.03378e-07	7.67159e-08	1.05163e-06	9.0047e-08	3.54581	0.000232759
OA_J473522_190242	275.5	259	292	1.52126e-06	1.35467e-06	0	0	2.87e-09	2.74e-09	1.43796e-06	2.805e-09	9.00181	0.00335158
OA_J473522_190243	401	351	451	2.06164e-06	2.09232e-06	1	1	5.74323e-09	5.47971e-09	2.07698e-06	5.61147e-09	8.53189	5.48444e-05
OA_J473522_190244	312	262	362	1.53889e-06	1.67942e-06	3	2	1.72297e-08	1.09594e-08	1.60916e-06	1.40946e-08	6.83502	0.00193876
OA_J473522_190245	97.5	89	106	5.22751e-07	4.91764e-07	0	0	2.87e-09	2.74e-09	5.07257e-07	2.805e-09	7.49857	0.000942003
OA_J473522_190246	3103	2740	3466	1.60937e-05	1.60798e-05	896	932	5.14593e-06	5.10709e-06	1.60867e-05	5.12651e-06	1.64982	3.54156e-06
OA_J473522_190247	178	151	205	8.86915e-07	9.51053e-07	0	1	2.87e-09	5.47971e-09	9.18984e-07	4.17486e-09	7.78217	0.00122865
OA_J473522_190248	34.5	40	29	2.34944e-07	1.34539e-07	0	0	2.87e-09	2.74e-09	1.84741e-07	2.805e-09	6.04136	0.0684181
OA_J473522_190249	221.5	184	259	1.08074e-06	1.20157e-06	2	1	1.14865e-08	5.47971e-09	1.14116e-06	8.48311e-09	7.07169	0.00283988
OA_J473522_190250	876	708	1044	4.15852e-06	4.84341e-06	350	372	2.01013e-06	2.03845e-06	4.50096e-06	2.02429e-06	1.15282	0.0186176
OA_J473522_190251	359.5	298	421	1.75034e-06	1.95314e-06	0	0	2.87e-09	2.74e-09	1.85174e-06	2.805e-09	9.36667	0.00299419
OA_J473522_190252	124.5	104	145	6.10855e-07	6.72696e-07	0	0	2.87e-09	2.74e-09	6.41776e-07	2.805e-09	7.83792	0.00233352
OA_J473522_190253	225	214	236	1.25695e-06	1.09487e-06	0	1	2.87e-09	5.47971e-09	1.17591e-06	4.17486e-09	8.13784	0.00475061
OA_J473522_190254	124.5	109	140	6.40223e-07	6.495e-07	0	0	2.87e-09	2.74e-09	6.44862e-07	2.805e-09	7.84484	5.21987e-05
OA_J473522_190255	205	184	226	1.08074e-06	1.04848e-06	20	12	1.14865e-07	6.57565e-08	1.06461e-06	9.03108e-08	3.55928	0.000907985
OA_J473522_190256	150.5	147	154	8.63421e-07	7.1445e-07	0	0	2.87e-09	2.74e-09	7.88936e-07	2.805e-09	8.13576	0.00885837
OA_J473522_190257	260	225	295	1.32156e-06	1.36859e-06	0	0	2.87e-09	2.74e-09	1.34507e-06	2.805e-09	8.90547	0.000306771
OA_J473522_190258	1347	1188	1506	6.97785e-06	6.98676e-06	9	17	5.16891e-08	9.3155e-08	6.9823e-06	7.24221e-08	6.59113	9.41841e-06
OA_J473522_190259	379.5	351	408	2.06164e-06	1.89283e-06	10	9	5.74323e-08	4.93173e-08	1.97724e-06	5.33748e-08	5.21118	0.0019237
OA_J473522_190260	665.5	583	748	3.42431e-06	3.47018e-06	22	20	1.26351e-07	1.09594e-07	3.44724e-06	1.17972e-07	4.86892	5.37859e-05
OA_J473522_190261	262.5	213	312	1.25108e-06	1.44746e-06	0	1	2.87e-09	5.47971e-09	1.34927e-06	4.17486e-09	8.33624	0.0052875
OA_J473522_190262	503	457	549	2.68424e-06	2.54697e-06	1	0	5.74323e-09	2.74e-09	2.6156e-06	4.24162e-09	9.26832	0.000690422
OA_J473522_190263	323	313	333	1.83844e-06	1.54488e-06	0	1	2.87e-09	5.47971e-09	1.69166e-06	4.17486e-09	8.6625	0.00748157
OA_J473522_190264	388.5	353	424	2.07338e-06	1.96706e-06	0	0	2.87e-09	2.74e-09	2.02022e-06	2.805e-09	9.4923	0.00069363
OA_J473522_190266	55	47	63	2.7606e-07	2.92275e-07	0	0	2.87e-09	2.74e-09	2.84168e-07	2.805e-09	6.6626	0.000829333
OA_J473522_190267	1192.5	1018	1367	5.97933e-06	6.3419e-06	11	7	6.31755e-08	3.83579e-08	6.16062e-06	5.07667e-08	6.92305	0.000883318
OA_J473522_190268	414.5	366	463	2.14974e-06	2.14799e-06	13	13	7.4662e-08	7.12362e-08	2.14886e-06	7.29491e-08	4.88054	8.58501e-07
OA_J473522_190269	132.5	119	146	6.9896e-07	6.77335e-07	0	0	2.87e-09	2.74e-09	6.88147e-07	2.805e-09	7.93857	0.000248823
OA_J473522_190271	1974	1675	2273	9.8383e-06	1.05451e-05	101	82	5.80066e-07	4.49336e-07	1.01917e-05	5.14701e-07	4.30752	0.00137646
OA_J473522_190272	625.5	573	678	3.36558e-06	3.14543e-06	0	1	2.87e-09	5.47971e-09	3.2555e-06	4.17486e-09	9.60694	0.00114438
OA_J473522_190273	400	345	455	2.0264e-06	2.11087e-06	11	10	6.31755e-08	5.47971e-08	2.06863e-06	5.89863e-08	5.13216	0.000445724
OA_J473522_190274	398	347	449	2.03814e-06	2.08304e-06	12	6	6.89187e-08	3.28782e-08	2.06059e-06	5.08985e-08	5.33929	0.000205126
OA_J473522_190276	1659	1442	1876	8.46975e-06	8.7033e-06	809	901	4.64627e-06	4.93721e-06	8.58652e-06	4.79174e-06	0.841525	0.00240773
OA_J473522_190277	322.5	265	380	1.55651e-06	1.76293e-06	2	0	1.14865e-08	2.74e-09	1.65972e-06	7.11325e-09	7.86622	0.00388461
OA_J473522_190278	1177	1054	1300	6.19078e-06	6.03107e-06	8	7	4.59458e-08	3.83579e-08	6.11093e-06	4.21519e-08	7.17965	0.000173488
OA_J473522_190279	633	570	696	3.34796e-06	3.22894e-06	1	0	5.74323e-09	2.74e-09	3.28845e-06	4.24162e-09	9.59858	0.000328383
OA_J473522_190280	201.5	165	238	9.69146e-07	1.10415e-06	361	426	2.07331e-06	2.33435e-06	1.03665e-06	2.20383e-06	-1.08809	0.0154824
OA_J473522_190281	685	617	753	3.62402e-06	3.49338e-06	0	2	2.87e-09	1.09594e-08	3.5587e-06	6.9147e-09	9.00747	0.000339344
OA_J473522_190282	516	453	579	2.66075e-06	2.68615e-06	2	10	1.14865e-08	5.47971e-08	2.67345e-06	3.31418e-08	6.33391	9.03939e-05
OA_J473522_190283	447.5	402	493	2.36119e-06	2.28717e-06	9	16	5.16891e-08	8.76753e-08	2.32418e-06	6.96822e-08	5.05979	0.000333017
OA_J473522_190284	365	352	378	2.06751e-06	1.75365e-06	4	2	2.29729e-08	1.09594e-08	1.91058e-06	1.69661e-08	6.81521	0.00680789
OA_J473522_190285	1917.5	1687	2148	9.90878e-06	9.96518e-06	4	1	2.29729e-08	5.47971e-09	9.93698e-06	1.42263e-08	9.4481	8.85357e-06
OA_J473522_190286	398.5	359	438	2.10863e-06	2.03201e-06	170	178	9.76349e-07	9.75388e-07	2.07032e-06	9.75868e-07	1.0851	0.00122321
OA_J473522_190287	136.5	145	128	8.51673e-07	5.93828e-07	0	0	2.87e-09	2.74e-09	7.2275e-07	2.805e-09	8.00935	0.0306026
OA_J473522_190288	349	302	396	1.77383e-06	1.83716e-06	1	0	5.74323e-09	2.74e-09	1.80549e-06	4.24162e-09	8.73357	0.000309587
OA_J473522_190289	49	51	47	2.99554e-07	2.18046e-07	0	0	2.87e-09	2.74e-09	2.588e-07	2.805e-09	6.52769	0.0244197
OA_J473522_190290	809.5	712	907	4.18201e-06	4.20783e-06	4	4	2.29729e-08	2.19188e-08	4.19492e-06	2.24458e-08	7.54605	9.5892e-06
OA_J473522_190291	465	400	530	2.34944e-06	2.45882e-06	0	0	2.87e-09	2.74e-09	2.40413e-06	2.805e-09	9.7433	0.000518295
OA_J473522_190292	444	374	514	2.19673e-06	2.38459e-06	235	248	1.34966e-06	1.35897e-06	2.29066e-06	1.35432e-06	0.7582	0.00993781
OA_J473522_190293	518.5	437	600	2.56677e-06	2.78357e-06	50	58	2.87161e-07	3.17823e-07	2.67517e-06	3.02492e-07	3.14466	0.00212226
OA_J473522_190294	131	132	130	7.75317e-07	6.03107e-07	0	0	2.87e-09	2.74e-09	6.89212e-07	2.805e-09	7.9408	0.015374
OA_J473522_190295	699.5	578	821	3.39495e-06	3.80885e-06	3	0	1.72297e-08	2.74e-09	3.6019e-06	9.98485e-09	8.4948	0.00330714
OA_J473522_190296	168	147	189	8.63421e-07	8.76825e-07	0	0	2.87e-09	2.74e-09	8.70123e-07	2.805e-09	8.27707	5.9711e-05
OA_J473522_190297	270	262	278	1.53889e-06	1.28972e-06	0	0	2.87e-09	2.74e-09	1.41431e-06	2.805e-09	8.97788	0.00770071
OA_J473522_190298	93	86	100	5.0513e-07	4.63928e-07	3	1	1.72297e-08	5.47971e-09	4.84529e-07	1.13547e-08	5.41522	0.00204343
OA_J473522_190299	89.5	79	100	4.64015e-07	4.63928e-07	114	119	6.54728e-07	6.52085e-07	4.63971e-07	6.53407e-07	-0.493945	4.87139e-05
OA_J473522_190300	743	685	801	4.02342e-06	3.71607e-06	2	3	1.14865e-08	1.64391e-08	3.86975e-06	1.39628e-08	8.11451	0.00158511
OA_J473522_190301	561	496	626	2.91331e-06	2.90419e-06	0	1	2.87e-09	5.47971e-09	2.90875e-06	4.17486e-09	9.44446	2.66651e-06
OA_J473522_190302	176.5	155	198	9.1041e-07	9.18578e-07	0	0	2.87e-09	2.74e-09	9.14494e-07	2.805e-09	8.34883	2.00713e-05
OA_J473522_190303	320	293	347	1.72097e-06	1.60983e-06	0	0	2.87e-09	2.74e-09	1.6654e-06	2.805e-09	9.21365	0.00111527
OA_J473522_190304	64.5	42	87	2.46692e-07	4.03618e-07	13	19	7.4662e-08	1.04114e-07	3.25155e-07	8.9388e-08	1.86297	0.0980783
OA_J473522_190305	1877.5	1595	2160	9.36841e-06	1.00209e-05	0	1	2.87e-09	5.47971e-09	9.69466e-06	4.17486e-09	11.1812	0.00113153
OA_J473522_190306	206	176	236	1.03376e-06	1.09487e-06	1	1	5.74323e-09	5.47971e-09	1.06431e-06	5.61147e-09	7.56733	0.00083192
OA_J473522_190307	116.5	100	133	5.87361e-07	6.17025e-07	0	0	2.87e-09	2.74e-09	6.02193e-07	2.805e-09	7.74608	0.000611777
OA_J473522_190308	870.5	773	968	4.5403e-06	4.49083e-06	14	13	8.04052e-08	7.12362e-08	4.51557e-06	7.58207e-08	5.89617	3.21037e-05
OA_J473522_190309	312	271	353	1.59175e-06	1.63767e-06	0	0	2.87e-09	2.74e-09	1.61471e-06	2.805e-09	9.16906	0.000202832
OA_J473522_190310	59.5	60	59	3.52417e-07	2.73718e-07	0	0	2.87e-09	2.74e-09	3.13067e-07	2.805e-09	6.80233	0.015707
OA_J473522_190311	178.5	154	203	9.04536e-07	9.41775e-07	12	10	6.89187e-08	5.47971e-08	9.23156e-07	6.18579e-08	3.89954	0.000534113
OA_J473522_190312	193.5	188	199	1.10424e-06	9.23218e-07	0	1	2.87e-09	5.47971e-09	1.01373e-06	4.17486e-09	7.92373	0.00794392
OA_J473522_190313	102.5	93	112	5.46246e-07	5.196e-07	0	0	2.87e-09	2.74e-09	5.32923e-07	2.805e-09	7.56978	0.000631042
OA_J473522_190314	50	46	54	2.70186e-07	2.50521e-07	0	0	2.87e-09	2.74e-09	2.60354e-07	2.805e-09	6.53633	0.00145439
OA_J473522_190315	570	516	624	3.03078e-06	2.89491e-06	0	1	2.87e-09	5.47971e-09	2.96285e-06	4.17486e-09	9.47104	0.000527
OA_J473522_190316	103.5	101	106	5.93235e-07	4.91764e-07	0	0	2.87e-09	2.74e-09	5.42499e-07	2.805e-09	7.59548	0.00872203
OA_J473522_190317	819.5	738	901	4.33472e-06	4.17999e-06	0	0	2.87e-09	2.74e-09	4.25735e-06	2.805e-09	10.5677	0.000330496
OA_J473522_190318	63	61	65	3.5829e-07	3.01553e-07	1	0	5.74323e-09	2.74e-09	3.29921e-07	4.24162e-09	6.28137	0.00752287
OA_J473522_190319	389.5	370	409	2.17324e-06	1.89747e-06	61	76	3.50337e-07	4.16458e-07	2.03536e-06	3.83398e-07	2.40837	0.00728693
OA_J473522_190321	905.5	813	998	4.77524e-06	4.63001e-06	8	14	4.59458e-08	7.67159e-08	4.70262e-06	6.13309e-08	6.26071	0.000255669
OA_J473522_190322	102	98	106	5.75614e-07	4.91764e-07	0	0	2.87e-09	2.74e-09	5.33689e-07	2.805e-09	7.57185	0.00617886
OA_J473522_190323	1600	1416	1784	8.31703e-06	8.27648e-06	236	203	1.3554e-06	1.11238e-06	8.29676e-06	1.23389e-06	2.74933	0.000304082
OA_J473522_190324	228	198	258	1.16297e-06	1.19694e-06	0	0	2.87e-09	2.74e-09	1.17995e-06	2.805e-09	8.71652	0.000208132
OA_J473522_190326	777.5	706	849	4.14677e-06	3.93875e-06	16	15	9.18917e-08	8.21956e-08	4.04276e-06	8.70436e-08	5.53746	0.000692136
OA_J473522_190327	615.5	550	681	3.23049e-06	3.15935e-06	0	1	2.87e-09	5.47971e-09	3.19492e-06	4.17486e-09	9.57984	0.000124419
OA_J473522_190328	102.5	93	112	5.46246e-07	5.196e-07	0	0	2.87e-09	2.74e-09	5.32923e-07	2.805e-09	7.56978	0.000631042
OA_J473522_190329	794.5	730	859	4.28774e-06	3.98515e-06	1	2	5.74323e-09	1.09594e-08	4.13644e-06	8.35131e-09	8.95217	0.00134093
OA_J473522_190330	240.5	186	295	1.09249e-06	1.36859e-06	0	0	2.87e-09	2.74e-09	1.23054e-06	2.805e-09	8.77708	0.0124086
OA_J473522_190331	600.5	550	651	3.23049e-06	3.02017e-06	2	3	1.14865e-08	1.64391e-08	3.12533e-06	1.39628e-08	7.80628	0.00114103
OA_J473522_190332	23.5	23	24	1.35093e-07	1.11343e-07	98	101	5.62836e-07	5.5345e-07	1.23218e-07	5.58143e-07	-2.17942	0.000860804
OA_J473522_190333	800	714	886	4.19376e-06	4.11041e-06	12	12	6.89187e-08	6.57565e-08	4.15209e-06	6.73376e-08	5.94628	0.000104226
OA_J473522_190334	1248.5	1140	1357	6.69592e-06	6.29551e-06	0	0	2.87e-09	2.74e-09	6.49572e-06	2.805e-09	11.1773	0.000949407
OA_J473522_190335	555	459	651	2.69599e-06	3.02017e-06	0	1	2.87e-09	5.47971e-09	2.85808e-06	4.17486e-09	9.4191	0.00321045
OA_J473522_190336	46	38	54	2.23197e-07	2.50521e-07	0	0	2.87e-09	2.74e-09	2.36859e-07	2.805e-09	6.39988	0.00338995
OA_J473522_190337	449	392	506	2.30246e-06	2.34748e-06	0	0	2.87e-09	2.74e-09	2.32497e-06	2.805e-09	9.695	9.39523e-05
OA_J473522_190339	64	48	80	2.81933e-07	3.71143e-07	44	65	2.52702e-07	3.56181e-07	3.26538e-07	3.04441e-07	0.101086	0.777035
OA_J473522_190340	1305.5	1156	1455	6.78989e-06	6.75016e-06	2	0	1.14865e-08	2.74e-09	6.77002e-06	7.11325e-09	9.89444	9.04603e-06
OA_J473522_190341	389.5	363	416	2.13212e-06	1.92994e-06	0	0	2.87e-09	2.74e-09	2.03103e-06	2.805e-09	9.5	0.00247497
OA_J473522_190342	32.5	26	39	1.52714e-07	1.80932e-07	0	2	2.87e-09	1.09594e-08	1.66823e-07	6.9147e-09	4.59251	0.00831965
OA_J473522_190343	906	794	1018	4.66365e-06	4.72279e-06	0	0	2.87e-09	2.74e-09	4.69322e-06	2.805e-09	10.7084	3.97426e-05
OA_J473522_190344	1656.5	1443	1870	8.47562e-06	8.67546e-06	1057	1090	6.07059e-06	5.97288e-06	8.57554e-06	6.02174e-06	0.510048	0.00189143
OA_J473522_190345	468.5	400	537	2.34944e-06	2.4913e-06	1	2	5.74323e-09	1.09594e-08	2.42037e-06	8.35131e-09	8.17901	0.000864812
OA_J473522_190347	492.5	434	551	2.54915e-06	2.55625e-06	3	2	1.72297e-08	1.09594e-08	2.5527e-06	1.40946e-08	7.50074	3.48072e-06
OA_J473522_190348	2282	2033	2531	1.1941e-05	1.1742e-05	12	8	6.89187e-08	4.38376e-08	1.18415e-05	5.63781e-08	7.7145	7.24061e-05
OA_J473522_190349	829.5	709	950	4.16439e-06	4.40732e-06	3	1	1.72297e-08	5.47971e-09	4.28585e-06	1.13547e-08	8.56015	0.000808387
OA_J473522_190350	681.5	595	768	3.4948e-06	3.56297e-06	2	3	1.14865e-08	1.64391e-08	3.52889e-06	1.39628e-08	7.98148	9.45192e-05
OA_J473522_190351	352	320	384	1.87956e-06	1.78149e-06	0	0	2.87e-09	2.74e-09	1.83052e-06	2.805e-09	9.35004	0.000718994
OA_J473522_190352	161.5	143	180	8.39926e-07	8.35071e-07	0	0	2.87e-09	2.74e-09	8.37498e-07	2.805e-09	8.22194	8.46389e-06
OA_J473522_190354	746	668	824	3.92357e-06	3.82277e-06	2	3	1.14865e-08	1.64391e-08	3.87317e-06	1.39628e-08	8.11578	0.000170923
OA_J473522_190355	1065.5	932	1199	5.4742e-06	5.5625e-06	7	11	4.02026e-08	6.02768e-08	5.51835e-06	5.02397e-08	6.77927	6.85532e-05
OA_J473522_190356	115.5	98	133	5.75614e-07	6.17025e-07	2	1	1.14865e-08	5.47971e-09	5.9632e-07	8.48311e-09	6.13535	0.00126438
OA_J473522_190357	346	317	375	1.86193e-06	1.73973e-06	17	13	9.76349e-08	7.12362e-08	1.80083e-06	8.44355e-08	4.41467	0.00132371
OA_J473522_190358	907	799	1015	4.69301e-06	4.70887e-06	227	220	1.30371e-06	1.20554e-06	4.70094e-06	1.25462e-06	1.90569	0.000208086
OA_J473522_190359	341	296	386	1.73859e-06	1.79076e-06	7	5	4.02026e-08	2.73985e-08	1.76467e-06	3.38005e-08	5.70621	0.000240711
OA_J473522_190360	796.5	711	882	4.17614e-06	4.09185e-06	6	5	3.44594e-08	2.73985e-08	4.13399e-06	3.0929e-08	7.06243	0.000106229
OA_J473522_190362	322	260	384	1.52714e-06	1.78149e-06	0	0	2.87e-09	2.74e-09	1.65431e-06	2.805e-09	9.20402	0.00587759
OA_J473522_190363	398	355	441	2.08513e-06	2.04592e-06	4	0	2.29729e-08	2.74e-09	2.06553e-06	1.28565e-08	7.32787	0.000115491
OA_J473522_190364	308	288	328	1.6916e-06	1.52169e-06	0	0	2.87e-09	2.74e-09	1.60664e-06	2.805e-09	9.16183	0.00279404
OA_J473522_190365	369	312	426	1.83257e-06	1.97634e-06	2	1	1.14865e-08	5.47971e-09	1.90445e-06	8.48311e-09	7.81057	0.00143692
OA_J473522_190366	660.5	567	754	3.33034e-06	3.49802e-06	56	58	3.21621e-07	3.17823e-07	3.41418e-06	3.19722e-07	3.41665	0.000733632
OA_J473522_190367	482.5	414	551	2.43167e-06	2.55625e-06	107	108	6.14525e-07	5.91808e-07	2.49396e-06	6.03167e-07	2.04781	0.0011195
OA_J473522_190368	800	758	842	4.4522e-06	3.90628e-06	511	534	2.93479e-06	2.92616e-06	4.17924e-06	2.93048e-06	0.512106	0.0446168
OA_J473522_190369	38	31	45	1.82082e-07	2.08768e-07	42	54	2.41216e-07	2.95904e-07	1.95425e-07	2.6856e-07	-0.458629	0.138107
OA_J473522_190370	940.5	839	1042	4.92796e-06	4.83413e-06	51	58	2.92905e-07	3.17823e-07	4.88105e-06	3.05364e-07	3.99859	0.000112521
OA_J473522_190371	125.5	98	153	5.75614e-07	7.0981e-07	0	0	2.87e-09	2.74e-09	6.42712e-07	2.805e-09	7.84003	0.0108167
OA_J473522_190372	1001.5	868	1135	5.09829e-06	5.26559e-06	0	1	2.87e-09	5.47971e-09	5.18194e-06	4.17486e-09	10.2776	0.000260965
OA_J473522_190373	1512	1293	1731	7.59458e-06	8.0306e-06	1354	1335	7.77633e-06	7.31541e-06	7.81259e-06	7.54587e-06	0.0501137	0.488982
OA_J473522_190374	64	53	75	3.11301e-07	3.47946e-07	0	0	2.87e-09	2.74e-09	3.29624e-07	2.805e-09	6.87667	0.00312838
OA_J473522_190375	425	384	466	2.25547e-06	2.16191e-06	2	2	1.14865e-08	1.09594e-08	2.20869e-06	1.12229e-08	7.6206	0.000452892
OA_J473522_190376	912.5	807	1018	4.74e-06	4.72279e-06	7	11	4.02026e-08	6.02768e-08	4.73139e-06	5.02397e-08	6.55729	7.97634e-06
OA_J473522_190377	138	123	153	7.22454e-07	7.0981e-07	0	0	2.87e-09	2.74e-09	7.16132e-07	2.805e-09	7.99608	7.85464e-05
OA_J473522_190378	315.5	275	356	1.61524e-06	1.65159e-06	0	0	2.87e-09	2.74e-09	1.63342e-06	2.805e-09	9.18567	0.000124215
OA_J473522_190379	2731	2401	3061	1.41025e-05	1.42008e-05	33	52	1.89527e-07	2.84945e-07	1.41516e-05	2.37236e-07	5.8985	2.42326e-05
OA_J473522_190381	128.5	114	143	6.69592e-07	6.63418e-07	45	49	2.58445e-07	2.68506e-07	6.66505e-07	2.63476e-07	1.33895	0.000214392
OA_J473522_190382	189.5	164	215	9.63272e-07	9.97446e-07	14	25	8.04052e-08	1.36993e-07	9.80359e-07	1.08699e-07	3.17297	0.00143482
OA_J473522_190383	452	381	523	2.23785e-06	2.42635e-06	0	0	2.87e-09	2.74e-09	2.3321e-06	2.805e-09	9.69941	0.00163324
OA_J473522_190384	817	725	909	4.25837e-06	4.21711e-06	2	4	1.14865e-08	2.19188e-08	4.23774e-06	1.67026e-08	7.98707	2.5413e-05
OA_J473522_190385	945	770	1120	4.52268e-06	5.196e-06	0	1	2.87e-09	5.47971e-09	4.85934e-06	4.17486e-09	10.1848	0.00477379
OA_J473522_190386	187	155	219	9.1041e-07	1.016e-06	1	1	5.74323e-09	5.47971e-09	9.63205e-07	5.61147e-09	7.42332	0.00302588
OA_J473522_190387	72.5	68	77	3.99405e-07	3.57225e-07	1	0	5.74323e-09	2.74e-09	3.78315e-07	4.24162e-09	6.47883	0.00317951
OA_J473522_190388	74.5	62	87	3.64164e-07	4.03618e-07	0	1	2.87e-09	5.47971e-09	3.83891e-07	4.17486e-09	6.52283	0.00269984
OA_J473522_190389	146.5	147	146	8.63421e-07	6.77335e-07	0	1	2.87e-09	5.47971e-09	7.70378e-07	4.17486e-09	7.5277	0.0144306
OA_J473522_190390	887	755	1019	4.43458e-06	4.72743e-06	372	395	2.13648e-06	2.16448e-06	4.58101e-06	2.15048e-06	1.09101	0.00364254
OA_J473522_190391	524.5	460	589	2.70186e-06	2.73254e-06	1	0	5.74323e-09	2.74e-09	2.7172e-06	4.24162e-09	9.32329	3.22764e-05
OA_J473522_190392	250.5	234	267	1.37442e-06	1.23869e-06	4	3	2.29729e-08	1.64391e-08	1.30656e-06	1.9706e-08	6.05099	0.00277607
OA_J473522_190393	329	286	372	1.67985e-06	1.72581e-06	0	1	2.87e-09	5.47971e-09	1.70283e-06	4.17486e-09	8.67199	0.000183556
OA_J473522_190394	696	591	801	3.4713e-06	3.71607e-06	2	5	1.14865e-08	2.73985e-08	3.59368e-06	1.94425e-08	7.53011	0.00117531
OA_J473522_190396	67	60	74	3.52417e-07	3.43307e-07	54	54	3.10134e-07	2.95904e-07	3.47862e-07	3.03019e-07	0.199107	0.033708
OA_J473522_190397	1053	905	1201	5.31562e-06	5.57178e-06	1	1	5.74323e-09	5.47971e-09	5.4437e-06	5.61147e-09	9.92199	0.000554255
OA_J473522_190398	113.5	96	131	5.63867e-07	6.07746e-07	2	0	1.14865e-08	2.74e-09	5.85807e-07	7.11325e-09	6.36377	0.0014911
OA_J473522_190399	60	54	66	3.17175e-07	3.06193e-07	49	44	2.81418e-07	2.41107e-07	3.11684e-07	2.61262e-07	0.254584	0.137195
OA_J473522_190400	136	116	156	6.81339e-07	7.23728e-07	0	0	2.87e-09	2.74e-09	7.02534e-07	2.805e-09	7.96842	0.000916208
OA_J473522_190401	371	319	423	1.87368e-06	1.96242e-06	3	0	1.72297e-08	2.74e-09	1.91805e-06	9.98485e-09	7.58568	0.0005547
OA_J473522_190402	705.5	611	800	3.58878e-06	3.71143e-06	1	0	5.74323e-09	2.74e-09	3.65011e-06	4.24162e-09	9.74911	0.000282976
OA_J473522_190403	761.5	663	860	3.8942e-06	3.98978e-06	5	2	2.87161e-08	1.09594e-08	3.94199e-06	1.98377e-08	7.63453	0.000153554
OA_J473522_190404	309	272	346	1.59762e-06	1.60519e-06	0	1	2.87e-09	5.47971e-09	1.6014e-06	4.17486e-09	8.5834	6.28295e-06
OA_J473522_190405	163.5	161	166	9.45651e-07	7.70121e-07	0	0	2.87e-09	2.74e-09	8.57886e-07	2.805e-09	8.25664	0.0103712
OA_J473522_190406	383.5	332	435	1.95004e-06	2.01809e-06	0	1	2.87e-09	5.47971e-09	1.98406e-06	4.17486e-09	8.89252	0.000295638
OA_J473522_190407	428	355	501	2.08513e-06	2.32428e-06	0	1	2.87e-09	5.47971e-09	2.2047e-06	4.17486e-09	9.04464	0.00294008
OA_J473522_190408	280	250	310	1.4684e-06	1.43818e-06	0	0	2.87e-09	2.74e-09	1.45329e-06	2.805e-09	9.01711	0.000108503
OA_J473522_190410	692.5	592	793	3.47718e-06	3.67895e-06	52	32	2.98648e-07	1.75351e-07	3.57806e-06	2.37e-07	3.91622	0.00124989
OA_J473522_190411	318.5	264	373	1.55063e-06	1.73045e-06	0	0	2.87e-09	2.74e-09	1.64054e-06	2.805e-09	9.19195	0.00300034
OA_J473522_190412	413	362	464	2.12625e-06	2.15263e-06	0	0	2.87e-09	2.74e-09	2.13944e-06	2.805e-09	9.57502	3.81079e-05
OA_J473522_190413	195	157	233	9.22157e-07	1.08095e-06	1	0	5.74323e-09	2.74e-09	1.00155e-06	4.24162e-09	7.88341	0.00628043
OA_J473522_190414	615	513	717	3.01316e-06	3.32637e-06	13	10	7.4662e-08	5.47971e-08	3.16976e-06	6.47296e-08	5.61381	0.00254426
OA_J473522_190415	194	169	219	9.9264e-07	1.016e-06	1	0	5.74323e-09	2.74e-09	1.00432e-06	4.24162e-09	7.88739	0.000138627
OA_J473522_190416	1627.5	1453	1802	8.53436e-06	8.35999e-06	436	428	2.50405e-06	2.34531e-06	8.44718e-06	2.42468e-06	1.80067	0.000383035
OA_J473522_190417	452	417	487	2.4493e-06	2.25933e-06	1	0	5.74323e-09	2.74e-09	2.35431e-06	4.24162e-09	9.11648	0.00163002
OA_J473522_190418	370	334	406	1.96179e-06	1.88355e-06	2	1	1.14865e-08	5.47971e-09	1.92267e-06	8.48311e-09	7.8243	0.000419863
OA_J473522_190419	698.5	596	801	3.50067e-06	3.71607e-06	24	15	1.37837e-07	8.21956e-08	3.60837e-06	1.10016e-07	5.03556	0.00100948
OA_J473522_190420	76	68	84	3.99405e-07	3.897e-07	0	0	2.87e-09	2.74e-09	3.94553e-07	2.805e-09	7.13607	0.000153425
OA_J473522_190421	178.5	172	185	1.01026e-06	8.58268e-07	0	0	2.87e-09	2.74e-09	9.34264e-07	2.805e-09	8.37969	0.00659089
OA_J473522_190422	199.5	164	235	9.63272e-07	1.09023e-06	0	0	2.87e-09	2.74e-09	1.02675e-06	2.805e-09	8.51587	0.0038213
OA_J473522_190425	1467	1262	1672	7.4125e-06	7.75688e-06	8	2	4.59458e-08	1.09594e-08	7.58469e-06	2.84526e-08	8.05839	0.000524231
OA_J473522_190426	689.5	636	743	3.73562e-06	3.44699e-06	2	0	1.14865e-08	2.74e-09	3.59131e-06	7.11325e-09	8.97978	0.00161876
OA_J473522_190427	1200	1069	1331	6.27889e-06	6.17489e-06	13	10	7.4662e-08	5.47971e-08	6.22689e-06	6.47296e-08	6.58794	7.37998e-05
OA_J473522_190428	703.5	641	766	3.76498e-06	3.55369e-06	86	78	4.93918e-07	4.27417e-07	3.65933e-06	4.60668e-07	2.98978	0.00119674
OA_J473522_190429	135	123	147	7.22454e-07	6.81975e-07	0	0	2.87e-09	2.74e-09	7.02215e-07	2.805e-09	7.96777	0.000836365
OA_J473522_190430	1072.5	912	1233	5.35673e-06	5.72024e-06	2	2	1.14865e-08	1.09594e-08	5.53849e-06	1.12229e-08	8.9469	0.00107957
OA_J473522_190431	1339	1210	1468	7.10707e-06	6.81047e-06	22	23	1.26351e-07	1.26033e-07	6.95877e-06	1.26192e-07	5.78514	0.000470768
OA_J473522_190432	471	410	532	2.40818e-06	2.4681e-06	39	50	2.23986e-07	2.73985e-07	2.43814e-06	2.48985e-07	3.29165	0.000317555
OA_J473522_190433	1230	1077	1383	6.32588e-06	6.41613e-06	2	0	1.14865e-08	2.74e-09	6.371e-06	7.11325e-09	9.8068	5.07476e-05
OA_J473522_190434	570	490	650	2.87807e-06	3.01553e-06	0	3	2.87e-09	1.64391e-08	2.9468e-06	9.65455e-09	8.25372	0.00055245
OA_J473522_190435	316	281	351	1.65048e-06	1.62839e-06	0	0	2.87e-09	2.74e-09	1.63944e-06	2.805e-09	9.19098	4.55424e-05
OA_J473522_190437	471	431	511	2.53153e-06	2.37067e-06	1	0	5.74323e-09	2.74e-09	2.4511e-06	4.24162e-09	9.1746	0.00107911
OA_J473522_190438	59	46	72	2.70186e-07	3.34028e-07	0	0	2.87e-09	2.74e-09	3.02107e-07	2.805e-09	6.75092	0.0111841
OA_J473522_190439	571.5	483	660	2.83695e-06	3.06193e-06	487	500	2.79695e-06	2.73985e-06	2.94944e-06	2.7684e-06	0.0913887	0.259138
OA_J473522_190440	280	259	301	1.52126e-06	1.39642e-06	0	0	2.87e-09	2.74e-09	1.45884e-06	2.805e-09	9.02261	0.00183277
OA_J473522_190441	349.5	306	393	1.79732e-06	1.82324e-06	6	7	3.44594e-08	3.83579e-08	1.81028e-06	3.64086e-08	5.63579	5.45815e-05
OA_J473522_190442	799	710	888	4.17026e-06	4.11968e-06	6	15	3.44594e-08	8.21956e-08	4.14497e-06	5.83275e-08	6.15104	7.24007e-05
OA_J473522_190443	603.5	546	661	3.20699e-06	3.06657e-06	1	3	5.74323e-09	1.64391e-08	3.13678e-06	1.10912e-08	8.14373	0.000507094
OA_J473522_190444	113.5	93	134	5.46246e-07	6.21664e-07	0	1	2.87e-09	5.47971e-09	5.83955e-07	4.17486e-09	7.12799	0.00420857
OA_J473522_190446	108	94	122	5.52119e-07	5.65993e-07	0	0	2.87e-09	2.74e-09	5.59056e-07	2.805e-09	7.63885	0.000155503
OA_J473522_190447	1003.5	890	1117	5.22751e-06	5.18208e-06	3	9	1.72297e-08	4.93173e-08	5.2048e-06	3.32735e-08	7.28932	2.89158e-05
OA_J473522_190448	780	689	871	4.04692e-06	4.04082e-06	1	1	5.74323e-09	5.47971e-09	4.04387e-06	5.61147e-09	9.49314	5.71506e-07
OA_J473522_190449	463.5	413	514	2.4258e-06	2.38459e-06	0	6	2.87e-09	3.28782e-08	2.40519e-06	1.78741e-08	7.07214	0.000113975
OA_J473522_190451	300.5	283	318	1.66223e-06	1.47529e-06	10	7	5.74323e-08	3.83579e-08	1.56876e-06	4.78951e-08	5.0336	0.00379476
OA_J473522_190452	683	620	746	3.64164e-06	3.46091e-06	39	31	2.23986e-07	1.69871e-07	3.55128e-06	1.96929e-07	4.17259	0.000789876
OA_J473522_190453	510.5	430	591	2.52565e-06	2.74182e-06	62	73	3.5608e-07	4.00018e-07	2.63373e-06	3.78049e-07	2.80047	0.00238232
OA_J473522_190454	408.5	394	423	2.3142e-06	1.96242e-06	0	1	2.87e-09	5.47971e-09	2.13831e-06	4.17486e-09	9.00053	0.00672457
OA_J473522_190455	185	158	212	9.2803e-07	9.83528e-07	0	0	2.87e-09	2.74e-09	9.55779e-07	2.805e-09	8.41253	0.000846804
OA_J473522_190456	579.5	510	649	2.99554e-06	3.0109e-06	0	1	2.87e-09	5.47971e-09	3.00322e-06	4.17486e-09	9.49057	6.74701e-06
OA_J473522_190457	151	126	176	7.40075e-07	8.16514e-07	0	0	2.87e-09	2.74e-09	7.78294e-07	2.805e-09	8.11617	0.00242014
OA_J473522_190458	150.5	141	160	8.28179e-07	7.42285e-07	0	0	2.87e-09	2.74e-09	7.85232e-07	2.805e-09	8.12897	0.00299931
OA_J473522_190459	68.5	56	81	3.28922e-07	3.75782e-07	0	0	2.87e-09	2.74e-09	3.52352e-07	2.805e-09	6.97287	0.00446295
OA_J473522_190460	375.5	327	424	1.92067e-06	1.96706e-06	0	1	2.87e-09	5.47971e-09	1.94387e-06	4.17486e-09	8.86299	0.000143418
OA_J473522_190461	319.5	283	356	1.66223e-06	1.65159e-06	0	0	2.87e-09	2.74e-09	1.65691e-06	2.805e-09	9.20628	1.03456e-05
OA_J473522_190462	2317.5	2006	2629	1.17825e-05	1.21967e-05	7	7	4.02026e-08	3.83579e-08	1.19896e-05	3.92802e-08	8.25376	0.000300202
OA_J473522_190463	228	196	260	1.15123e-06	1.20621e-06	3	1	1.72297e-08	5.47971e-09	1.17872e-06	1.13547e-08	6.69779	0.000579368
OA_J473522_190464	38.5	40	37	2.34944e-07	1.71654e-07	0	0	2.87e-09	2.74e-09	2.03299e-07	2.805e-09	6.17946	0.0240182
OA_J473522_190465	1489	1361	1617	7.99398e-06	7.50172e-06	759	825	4.35911e-06	4.52076e-06	7.74785e-06	4.43994e-06	0.803257	0.00607747
OA_J473522_190466	467	406	528	2.38469e-06	2.44954e-06	6	1	3.44594e-08	5.47971e-09	2.41711e-06	1.99696e-08	6.91934	0.000219432
OA_J473522_190468	531.5	477	586	2.80171e-06	2.71862e-06	3	1	1.72297e-08	5.47971e-09	2.76016e-06	1.13547e-08	7.92532	0.000232914
OA_J473522_190469	1259.5	1136	1383	6.67242e-06	6.41613e-06	3	0	1.72297e-08	2.74e-09	6.54428e-06	9.98485e-09	9.35628	0.000385604
OA_J473522_190471	53.5	50	57	2.9368e-07	2.64439e-07	0	0	2.87e-09	2.74e-09	2.79059e-07	2.805e-09	6.63643	0.00278929
OA_J473522_190472	705.5	617	794	3.62402e-06	3.68359e-06	0	0	2.87e-09	2.74e-09	3.6538e-06	2.805e-09	10.3472	6.65473e-05
OA_J473522_190473	143.5	130	157	7.63569e-07	7.28368e-07	0	1	2.87e-09	5.47971e-09	7.45969e-07	4.17486e-09	7.48124	0.000565582
OA_J473522_190474	759	654	864	3.84134e-06	4.00834e-06	2	1	1.14865e-08	5.47971e-09	3.92484e-06	8.48311e-09	8.85383	0.000454856
OA_J473522_190475	506	445	567	2.61376e-06	2.63047e-06	2	1	1.14865e-08	5.47971e-09	2.62212e-06	8.48311e-09	8.27192	1.15392e-05
OA_J473522_190476	421	354	488	2.07926e-06	2.26397e-06	0	1	2.87e-09	5.47971e-09	2.17161e-06	4.17486e-09	9.02283	0.00181106
OA_J473522_190477	1082.5	953	1212	5.59755e-06	5.62281e-06	0	0	2.87e-09	2.74e-09	5.61018e-06	2.805e-09	10.9658	5.07336e-06
OA_J473522_190478	286	250	322	1.4684e-06	1.49385e-06	0	0	2.87e-09	2.74e-09	1.48113e-06	2.805e-09	9.04448	7.4087e-05
OA_J473522_190479	698	608	788	3.57115e-06	3.65576e-06	0	0	2.87e-09	2.74e-09	3.61346e-06	2.805e-09	10.3312	0.000137254
OA_J473522_190480	83.5	71	96	4.17026e-07	4.45371e-07	2	1	1.14865e-08	5.47971e-09	4.31199e-07	8.48311e-09	5.66762	0.00117249
OA_J473522_190481	933.5	822	1045	4.82811e-06	4.84805e-06	265	218	1.52196e-06	1.19458e-06	4.83808e-06	1.35827e-06	1.83266	0.00221359
OA_J473522_190482	118	108	128	6.3435e-07	5.93828e-07	0	0	2.87e-09	2.74e-09	6.14089e-07	2.805e-09	7.7743	0.00109679
OA_J473522_190483	116.5	104	129	6.10855e-07	5.98468e-07	0	0	2.87e-09	2.74e-09	6.04662e-07	2.805e-09	7.75198	0.000105893
OA_J473522_190484	232	163	301	9.57398e-07	1.39642e-06	0	0	2.87e-09	2.74e-09	1.17691e-06	2.805e-09	8.71279	0.0332221
OA_J473522_190485	223	197	249	1.1571e-06	1.15518e-06	0	0	2.87e-09	2.74e-09	1.15614e-06	2.805e-09	8.6871	6.96013e-07
OA_J473522_190486	724.5	622	827	3.65339e-06	3.83669e-06	1	0	5.74323e-09	2.74e-09	3.74504e-06	4.24162e-09	9.78615	0.000599877
OA_J473522_190487	513.5	474	553	2.78409e-06	2.56552e-06	1	1	5.74323e-09	5.47971e-09	2.6748e-06	5.61147e-09	8.89684	0.00167213
OA_J473522_190488	304.5	273	336	1.6035e-06	1.5588e-06	1	3	5.74323e-09	1.64391e-08	1.58115e-06	1.10912e-08	7.15542	0.000214172
OA_J473522_190489	890	811	969	4.7635e-06	4.49547e-06	102	90	5.85809e-07	4.93173e-07	4.62949e-06	5.39491e-07	3.10118	0.00119973
OA_J473522_190490	491	430	552	2.52565e-06	2.56088e-06	0	4	2.87e-09	2.19188e-08	2.54326e-06	1.23944e-08	7.68085	6.25988e-05
OA_J473522_190491	127	111	143	6.51971e-07	6.63418e-07	0	0	2.87e-09	2.74e-09	6.57695e-07	2.805e-09	7.87327	7.63824e-05
OA_J473522_190493	667	583	751	3.42431e-06	3.4841e-06	290	297	1.66554e-06	1.62747e-06	3.4542e-06	1.6465e-06	1.06895	0.00038415
OA_J473522_190494	215.5	193	238	1.13361e-06	1.10415e-06	1	5	5.74323e-09	2.73985e-08	1.11888e-06	1.65709e-08	6.07726	0.000274938
OA_J473522_190495	118.5	108	129	6.3435e-07	5.98468e-07	0	0	2.87e-09	2.74e-09	6.16409e-07	2.805e-09	7.77974	0.00085382
OA_J473522_190496	1102.5	942	1263	5.53294e-06	5.85942e-06	50	41	2.87161e-07	2.24668e-07	5.69618e-06	2.55915e-07	4.47626	0.000932037
OA_J473522_190497	130.5	119	142	6.9896e-07	6.58778e-07	0	0	2.87e-09	2.74e-09	6.78869e-07	2.805e-09	7.91899	0.000881977
OA_J473522_190498	476	444	508	2.60788e-06	2.35676e-06	2	1	1.14865e-08	5.47971e-09	2.48232e-06	8.48311e-09	8.19288	0.00256764
OA_J473522_190499	727	671	783	3.94119e-06	3.63256e-06	10	11	5.74323e-08	6.02768e-08	3.78688e-06	5.88545e-08	6.00771	0.00170916
OA_J473522_190500	332	281	383	1.65048e-06	1.77685e-06	0	0	2.87e-09	2.74e-09	1.71366e-06	2.805e-09	9.25487	0.00136117
OA_J473522_190501	536	432	640	2.5374e-06	2.96914e-06	2	0	1.14865e-08	2.74e-09	2.75327e-06	7.11325e-09	8.59642	0.00612502
OA_J473522_190502	72	57	87	3.34796e-07	4.03618e-07	0	0	2.87e-09	2.74e-09	3.69207e-07	2.805e-09	7.04029	0.00870524
OA_J473522_190504	295.5	250	341	1.4684e-06	1.582e-06	0	0	2.87e-09	2.74e-09	1.5252e-06	2.805e-09	9.08678	0.00138911
OA_J473522_190505	64.5	58	71	3.40669e-07	3.29389e-07	0	0	2.87e-09	2.74e-09	3.35029e-07	2.805e-09	6.90014	0.000288115
OA_J473522_190506	252	231	273	1.3568e-06	1.26652e-06	1	3	5.74323e-09	1.64391e-08	1.31166e-06	1.10912e-08	6.88584	0.00121931
OA_J473522_190507	23	19	27	1.11599e-07	1.25261e-07	0	0	2.87e-09	2.74e-09	1.1843e-07	2.805e-09	5.39989	0.00347246
OA_J473522_190508	368.5	326	411	1.9148e-06	1.90675e-06	0	0	2.87e-09	2.74e-09	1.91077e-06	2.805e-09	9.41194	4.45142e-06
OA_J473522_190510	1010.5	826	1195	4.8516e-06	5.54394e-06	1	2	5.74323e-09	1.09594e-08	5.19777e-06	8.35131e-09	9.28167	0.00442058
OA_J473522_190512	152.5	142	163	8.34053e-07	7.56203e-07	0	0	2.87e-09	2.74e-09	7.95128e-07	2.805e-09	8.14704	0.00240483
OA_J473522_190513	76.5	72	81	4.229e-07	3.75782e-07	0	0	2.87e-09	2.74e-09	3.99341e-07	2.805e-09	7.15348	0.00351123
OA_J473522_190514	77.5	56	99	3.28922e-07	4.59289e-07	1	0	5.74323e-09	2.74e-09	3.94106e-07	4.24162e-09	6.53782	0.0268479
OA_J473522_190515	247.5	214	281	1.25695e-06	1.30364e-06	0	0	2.87e-09	2.74e-09	1.28029e-06	2.805e-09	8.83426	0.000333779
OA_J473522_190516	474.5	427	522	2.50803e-06	2.42171e-06	0	0	2.87e-09	2.74e-09	2.46487e-06	2.805e-09	9.7793	0.00030716
OA_J473522_190517	1146	1050	1242	6.16729e-06	5.76199e-06	7	8	4.02026e-08	4.38376e-08	5.96464e-06	4.20201e-08	7.14921	0.0011688
OA_J473522_190518	441.5	370	513	2.17324e-06	2.37995e-06	0	0	2.87e-09	2.74e-09	2.2766e-06	2.805e-09	9.66466	0.00205977
OA_J473522_190519	159.5	121	198	7.10707e-07	9.18578e-07	0	0	2.87e-09	2.74e-09	8.14643e-07	2.805e-09	8.18202	0.0159981
OA_J473522_190520	25.5	20	31	1.17472e-07	1.43818e-07	0	0	2.87e-09	2.74e-09	1.30645e-07	2.805e-09	5.54151	0.0104519
OA_J473522_190521	261	252	270	1.48015e-06	1.25261e-06	4	5	2.29729e-08	2.73985e-08	1.36638e-06	2.51857e-08	5.76161	0.0071216
OA_J473522_190522	646.5	556	737	3.26573e-06	3.41915e-06	0	1	2.87e-09	5.47971e-09	3.34244e-06	4.17486e-09	9.64496	0.000527769
OA_J473522_190523	169.5	157	182	9.22157e-07	8.4435e-07	0	0	2.87e-09	2.74e-09	8.83253e-07	2.805e-09	8.29868	0.00194671
OA_J473522_190524	469.5	417	522	2.4493e-06	2.42171e-06	0	0	2.87e-09	2.74e-09	2.43551e-06	2.805e-09	9.762	3.21555e-05
OA_J473522_190525	265	266	264	1.56238e-06	1.22477e-06	10	9	5.74323e-08	4.93173e-08	1.39358e-06	5.33748e-08	4.70649	0.0155056
OA_J473522_190526	189.5	160	219	9.39778e-07	1.016e-06	6	12	3.44594e-08	6.57565e-08	9.77889e-07	5.01079e-08	4.28656	0.00196604
OA_J473522_190527	183	153	213	8.98662e-07	9.88168e-07	0	0	2.87e-09	2.74e-09	9.43415e-07	2.805e-09	8.39375	0.00225608
OA_J473522_190528	1464.5	1302	1627	7.64744e-06	7.54812e-06	0	0	2.87e-09	2.74e-09	7.59778e-06	2.805e-09	11.4034	4.27498e-05
OA_J473522_190529	242	199	285	1.16885e-06	1.3222e-06	0	0	2.87e-09	2.74e-09	1.24553e-06	2.805e-09	8.79454	0.00378521
OA_J473522_190531	598	495	701	2.90744e-06	3.25214e-06	55	70	3.15878e-07	3.83579e-07	3.07979e-06	3.49729e-07	3.13852	0.00411367
OA_J473522_190533	399.5	356	443	2.09101e-06	2.0552e-06	1	0	5.74323e-09	2.74e-09	2.07311e-06	4.24162e-09	8.93296	7.54188e-05
OA_J473522_190534	166	155	177	9.1041e-07	8.21153e-07	1	0	5.74323e-09	2.74e-09	8.65782e-07	4.24162e-09	7.67325	0.00267559
OA_J473522_190535	156.5	139	174	8.16432e-07	8.07235e-07	0	0	2.87e-09	2.74e-09	8.11833e-07	2.805e-09	8.17704	3.23125e-05
OA_J473522_190536	811.5	740	883	4.34647e-06	4.09649e-06	8	7	4.59458e-08	3.83579e-08	4.22148e-06	4.21519e-08	6.64601	0.000894036
OA_J473522_190537	104	100	108	5.87361e-07	5.01043e-07	0	0	2.87e-09	2.74e-09	5.44202e-07	2.805e-09	7.6	0.00629501
OA_J473522_190538	654	547	761	3.21286e-06	3.5305e-06	2	0	1.14865e-08	2.74e-09	3.37168e-06	7.11325e-09	8.88874	0.00222245
OA_J473522_190539	348	313	383	1.83844e-06	1.77685e-06	166	160	9.53376e-07	8.76753e-07	1.80765e-06	9.15065e-07	0.982166	0.00301891
OA_J473522_190540	1526.5	1324	1729	7.77666e-06	8.02132e-06	2	0	1.14865e-08	2.74e-09	7.89899e-06	7.11325e-09	10.1169	0.000240494
OA_J473522_190542	985	856	1114	5.02781e-06	5.16816e-06	16	28	9.18917e-08	1.53432e-07	5.09798e-06	1.22662e-07	5.37717	0.000237104
OA_J473522_190543	567.5	493	642	2.89569e-06	2.97842e-06	0	4	2.87e-09	2.19188e-08	2.93705e-06	1.23944e-08	7.88854	0.000210578
OA_J473522_190544	92.5	76	109	4.46394e-07	5.05682e-07	0	0	2.87e-09	2.74e-09	4.76038e-07	2.805e-09	7.40693	0.00390102
OA_J473522_190546	671.5	608	735	3.57115e-06	3.40987e-06	1	2	5.74323e-09	1.09594e-08	3.49051e-06	8.35131e-09	8.70722	0.000536424
OA_J473522_190547	709	659	759	3.87071e-06	3.52122e-06	402	441	2.30878e-06	2.41655e-06	3.69596e-06	2.36267e-06	0.645536	0.018296
OA_J473522_190549	384	326	442	1.9148e-06	2.05056e-06	258	271	1.48175e-06	1.485e-06	1.98268e-06	1.48338e-06	0.418568	0.0179951
OA_J473522_190550	1132	995	1269	5.84424e-06	5.88725e-06	31	26	1.7804e-07	1.42472e-07	5.86575e-06	1.60256e-07	5.19386	2.39215e-05
OA_J473522_190551	1400	1278	1522	7.50647e-06	7.06099e-06	12	12	6.89187e-08	6.57565e-08	7.28373e-06	6.73376e-08	6.75712	0.000951389
OA_J473522_190552	250.5	244	257	1.43316e-06	1.1923e-06	0	2	2.87e-09	1.09594e-08	1.31273e-06	6.9147e-09	7.56869	0.00840797
OA_J473522_190553	985	865	1105	5.08067e-06	5.12641e-06	37	49	2.12499e-07	2.68506e-07	5.10354e-06	2.40503e-07	4.40737	5.52716e-05
OA_J473522_190554	1027.5	890	1165	5.22751e-06	5.40477e-06	58	58	3.33107e-07	3.17823e-07	5.31614e-06	3.25465e-07	4.0298	0.00031758
OA_J473522_190555	652	598	706	3.51242e-06	3.27533e-06	81	89	4.65202e-07	4.87694e-07	3.39388e-06	4.76448e-07	2.83254	0.00166178
OA_J473522_190556	406	375	437	2.2026e-06	2.02737e-06	1	0	5.74323e-09	2.74e-09	2.11498e-06	4.24162e-09	8.96182	0.00171907
OA_J473522_190557	28.5	22	35	1.29219e-07	1.62375e-07	0	0	2.87e-09	2.74e-09	1.45797e-07	2.805e-09	5.69982	0.0131764
OA_J473522_190558	163.5	152	175	8.92789e-07	8.11875e-07	1	2	5.74323e-09	1.09594e-08	8.52332e-07	8.35131e-09	6.67327	0.00229945
OA_J473522_190559	794	679	909	3.98818e-06	4.21711e-06	2	1	1.14865e-08	5.47971e-09	4.10265e-06	8.48311e-09	8.91775	0.000781277
OA_J473522_190560	1605.5	1370	1841	8.04685e-06	8.54092e-06	30	40	1.72297e-07	2.19188e-07	8.29389e-06	1.95742e-07	5.40502	0.000937625
OA_J473522_190562	112.5	110	115	6.46097e-07	5.33518e-07	1	0	5.74323e-09	2.74e-09	5.89807e-07	4.24162e-09	7.11949	0.00912092
OA_J473522_190563	480.5	397	564	2.33182e-06	2.61656e-06	0	0	2.87e-09	2.74e-09	2.47419e-06	2.805e-09	9.78474	0.00330218
OA_J473522_190564	424	405	443	2.37881e-06	2.0552e-06	2	0	1.14865e-08	2.74e-09	2.217e-06	7.11325e-09	8.28389	0.00532208
OA_J473522_190565	806	697	915	4.09391e-06	4.24494e-06	4	4	2.29729e-08	2.19188e-08	4.16942e-06	2.24458e-08	7.53726	0.000331442
OA_J473522_190567	88	84	92	4.93383e-07	4.26814e-07	3	4	1.72297e-08	2.19188e-08	4.60099e-07	1.95743e-08	4.55491	0.00568822
OA_J473522_190568	202	163	241	9.57398e-07	1.11807e-06	0	0	2.87e-09	2.74e-09	1.03773e-06	2.805e-09	8.53122	0.00597167
OA_J473522_190569	320	300	340	1.76208e-06	1.57736e-06	0	0	2.87e-09	2.74e-09	1.66972e-06	2.805e-09	9.21739	0.00305595
OA_J473522_190571	226	205	247	1.20409e-06	1.1459e-06	0	0	2.87e-09	2.74e-09	1.17499e-06	2.805e-09	8.71044	0.000615519
OA_J473522_190572	662	622	702	3.65339e-06	3.25678e-06	203	194	1.16588e-06	1.06306e-06	3.45508e-06	1.11447e-06	1.63236	0.00757358
OA_J473522_190573	79.5	70	89	4.11153e-07	4.12896e-07	56	37	3.21621e-07	2.02749e-07	4.12024e-07	2.62185e-07	0.652145	0.127877
OA_J473522_190574	1269.5	1122	1417	6.59019e-06	6.57387e-06	0	2	2.87e-09	1.09594e-08	6.58203e-06	6.9147e-09	9.89465	1.91859e-06
OA_J473522_190575	661.5	601	722	3.53004e-06	3.34956e-06	0	2	2.87e-09	1.09594e-08	3.4398e-06	6.9147e-09	8.95844	0.000691672
OA_J473522_190577	1149.5	1047	1252	6.14967e-06	5.80838e-06	0	0	2.87e-09	2.74e-09	5.97902e-06	2.805e-09	11.0577	0.000814335
OA_J473522_190578	432	373	491	2.19086e-06	2.27789e-06	0	0	2.87e-09	2.74e-09	2.23438e-06	2.805e-09	9.63765	0.000380023
OA_J473522_190579	992	853	1131	5.01019e-06	5.24703e-06	1	1	5.74323e-09	5.47971e-09	5.12861e-06	5.61147e-09	9.83597	0.000533893
OA_J473522_190580	101.5	81	122	4.75762e-07	5.65993e-07	0	0	2.87e-09	2.74e-09	5.20877e-07	2.805e-09	7.5368	0.00749834
OA_J473522_190581	506	440	572	2.58439e-06	2.65367e-06	44	33	2.52702e-07	1.8083e-07	2.61903e-06	2.16766e-07	3.59482	0.000431428
OA_J473522_190582	864	719	1009	4.22313e-06	4.68104e-06	17	14	9.76349e-08	7.67159e-08	4.45208e-06	8.71754e-08	5.67442	0.00274577
OA_J473522_190583	579.5	511	648	3.00141e-06	3.00626e-06	15	16	8.61484e-08	8.76753e-08	3.00383e-06	8.69118e-08	5.11111	7.59654e-07
OA_J473522_190584	1575	1348	1802	7.91763e-06	8.35999e-06	0	1	2.87e-09	5.47971e-09	8.13881e-06	4.17486e-09	10.9289	0.000738498
OA_J473522_190585	336.5	291	382	1.70922e-06	1.77221e-06	0	1	2.87e-09	5.47971e-09	1.74071e-06	4.17486e-09	8.70374	0.000329339
OA_J473522_190586	523	484	562	2.84283e-06	2.60728e-06	1	1	5.74323e-09	5.47971e-09	2.72505e-06	5.61147e-09	8.92369	0.00187037
OA_J473522_190587	1000	919	1081	5.39785e-06	5.01507e-06	28	52	1.6081e-07	2.84945e-07	5.20646e-06	2.22877e-07	4.54598	0.00162601
OA_J473522_190588	113.5	108	119	6.3435e-07	5.52075e-07	0	0	2.87e-09	2.74e-09	5.93213e-07	2.805e-09	7.7244	0.00481975
OA_J473522_190589	150.5	143	158	8.39926e-07	7.33007e-07	0	0	2.87e-09	2.74e-09	7.86467e-07	2.805e-09	8.13124	0.00462141
OA_J473522_190590	118	98	138	5.75614e-07	6.40221e-07	1	0	5.74323e-09	2.74e-09	6.07917e-07	4.24162e-09	7.16312	0.00285736
OA_J473522_190591	132.5	130	135	7.63569e-07	6.26303e-07	967	973	5.5537e-06	5.33175e-06	6.94936e-07	5.44272e-06	-2.96938	0.000754461
OA_J473522_190593	38.5	38	39	2.23197e-07	1.80932e-07	0	1	2.87e-09	5.47971e-09	2.02065e-07	4.17486e-09	5.59695	0.0112545
OA_J473522_190594	628	556	700	3.26573e-06	3.2475e-06	14	14	8.04052e-08	7.67159e-08	3.25661e-06	7.85605e-08	5.37342	8.56283e-06
OA_J473522_190595	768	687	849	4.03517e-06	3.93875e-06	6	9	3.44594e-08	4.93173e-08	3.98696e-06	4.18883e-08	6.5726	0.000152847
OA_J473522_190596	334	293	375	1.72097e-06	1.73973e-06	0	0	2.87e-09	2.74e-09	1.73035e-06	2.805e-09	9.26885	2.94814e-05
OA_J473522_190597	194	171	217	1.00439e-06	1.00672e-06	2	2	1.14865e-08	1.09594e-08	1.00555e-06	1.12229e-08	6.4854	1.44299e-06
OA_J473522_190598	101.5	89	114	5.22751e-07	5.28878e-07	20	19	1.14865e-07	1.04114e-07	5.25814e-07	1.09489e-07	2.26376	0.000220788
OA_J473522_190599	1068	974	1162	5.7209e-06	5.39085e-06	578	644	3.31959e-06	3.52893e-06	5.55588e-06	3.42426e-06	0.698222	0.00830019
OA_J473522_190600	629.5	545	714	3.20112e-06	3.31245e-06	26	35	1.49324e-07	1.9179e-07	3.25678e-06	1.70557e-07	4.25512	0.000372443
OA_J473522_190601	386.5	331	442	1.94416e-06	2.05056e-06	1	3	5.74323e-09	1.64391e-08	1.99736e-06	1.10912e-08	7.49254	0.000723839
OA_J473522_190602	766	664	868	3.90008e-06	4.0269e-06	0	0	2.87e-09	2.74e-09	3.96349e-06	2.805e-09	10.4646	0.000256217
OA_J473522_190603	655.5	578	733	3.39495e-06	3.4006e-06	11	9	6.31755e-08	4.93173e-08	3.39777e-06	5.62464e-08	5.91669	5.01465e-06
OA_J473522_190604	55.5	47	64	2.7606e-07	2.96914e-07	1	1	5.74323e-09	5.47971e-09	2.86487e-07	5.61147e-09	5.67395	0.00137551
OA_J473522_190605	40.5	34	47	1.99703e-07	2.18046e-07	0	0	2.87e-09	2.74e-09	2.08875e-07	2.805e-09	6.21849	0.00197509
OA_J473522_190606	555.5	505	606	2.96617e-06	2.81141e-06	0	1	2.87e-09	5.47971e-09	2.88879e-06	4.17486e-09	9.43452	0.000719013
OA_J473522_190607	327	305	349	1.79145e-06	1.61911e-06	2	0	1.14865e-08	2.74e-09	1.70528e-06	7.11325e-09	7.90528	0.00257153
OA_J473522_190608	484.5	452	517	2.65487e-06	2.39851e-06	1	0	5.74323e-09	2.74e-09	2.52669e-06	4.24162e-09	9.21842	0.00257263
OA_J473522_190609	409	312	506	1.83257e-06	2.34748e-06	0	0	2.87e-09	2.74e-09	2.09002e-06	2.805e-09	9.5413	0.0148761
OA_J473522_190610	969	843	1095	4.95145e-06	5.08002e-06	0	1	2.87e-09	5.47971e-09	5.01574e-06	4.17486e-09	10.2305	0.000164568
OA_J473522_190612	82	71	93	4.17026e-07	4.31453e-07	0	0	2.87e-09	2.74e-09	4.2424e-07	2.805e-09	7.24073	0.000292871
OA_J473522_190613	644	552	736	3.24223e-06	3.41451e-06	1	0	5.74323e-09	2.74e-09	3.32837e-06	4.24162e-09	9.61599	0.000671041
OA_J473522_190614	292	268	316	1.57413e-06	1.46601e-06	3	0	1.72297e-08	2.74e-09	1.52007e-06	9.98485e-09	7.25018	0.00130206
OA_J473522_190615	407	374	440	2.19673e-06	2.04128e-06	3	2	1.72297e-08	1.09594e-08	2.119e-06	1.40946e-08	7.23211	0.00136292
OA_J473522_190616	219.5	193	246	1.13361e-06	1.14126e-06	0	0	2.87e-09	2.74e-09	1.13744e-06	2.805e-09	8.66357	1.13677e-05
OA_J473522_190618	1802.5	1542	2063	9.05711e-06	9.57084e-06	27	23	1.55067e-07	1.26033e-07	9.31398e-06	1.4055e-07	6.05024	0.000785633
OA_J473522_190620	498	462	534	2.71361e-06	2.47738e-06	4	3	2.29729e-08	1.64391e-08	2.5955e-06	1.9706e-08	7.04123	0.00209775
OA_J473522_190622	26	22	30	1.29219e-07	1.39179e-07	0	0	2.87e-09	2.74e-09	1.34199e-07	2.805e-09	5.58023	0.00143366
OA_J473522_190623	547.5	448	647	2.63138e-06	3.00162e-06	4	2	2.29729e-08	1.09594e-08	2.8165e-06	1.69661e-08	7.3751	0.00434863
OA_J473522_190624	78	64	92	3.75911e-07	4.26814e-07	2	0	1.14865e-08	2.74e-09	4.01363e-07	7.11325e-09	5.81825	0.00426322
OA_J473522_190625	324	297	351	1.74446e-06	1.62839e-06	0	0	2.87e-09	2.74e-09	1.68643e-06	2.805e-09	9.23175	0.00118609
OA_J473522_190626	660	601	719	3.53004e-06	3.33565e-06	19	13	1.09121e-07	7.12362e-08	3.43285e-06	9.01786e-08	5.25048	0.000876437
OA_J473522_190627	570	531	609	3.11889e-06	2.82532e-06	1	0	5.74323e-09	2.74e-09	2.97211e-06	4.24162e-09	9.45266	0.00243742
OA_J473522_190628	231	211	251	1.23933e-06	1.16446e-06	0	0	2.87e-09	2.74e-09	1.20189e-06	2.805e-09	8.74309	0.000973238
OA_J473522_190629	331.5	262	401	1.53889e-06	1.86035e-06	111	88	6.37498e-07	4.82214e-07	1.69962e-06	5.59856e-07	1.60208	0.0236602
OA_J473522_190630	138	134	142	7.87064e-07	6.58778e-07	0	0	2.87e-09	2.74e-09	7.22921e-07	2.805e-09	8.00969	0.00784084
OA_J473522_190631	48.5	45	52	2.64312e-07	2.41243e-07	0	0	2.87e-09	2.74e-09	2.52778e-07	2.805e-09	6.49372	0.00212247
OA_J473522_190632	217.5	190	245	1.11599e-06	1.13662e-06	5	7	2.87161e-08	3.83579e-08	1.12631e-06	3.3537e-08	5.0697	0.000108546
OA_J473522_190633	484.5	439	530	2.57851e-06	2.45882e-06	0	1	2.87e-09	5.47971e-09	2.51867e-06	4.17486e-09	9.23672	0.000566231
OA_J473522_190634	140	125	155	7.34201e-07	7.19089e-07	5	2	2.87161e-08	1.09594e-08	7.26645e-07	1.98377e-08	5.19493	0.000271956
OA_J473522_190635	106.5	109	104	6.40223e-07	4.82486e-07	0	0	2.87e-09	2.74e-09	5.61354e-07	2.805e-09	7.64477	0.019361
OA_J473522_190636	268.5	248	289	1.45666e-06	1.34075e-06	0	0	2.87e-09	2.74e-09	1.3987e-06	2.805e-09	8.96188	0.0017193
OA_J473522_190640	663.5	604	723	3.54766e-06	3.3542e-06	12	12	6.89187e-08	6.57565e-08	3.45093e-06	6.73376e-08	5.67943	0.000816489
OA_J473522_190641	979.5	902	1057	5.298e-06	4.90372e-06	19	28	1.09121e-07	1.53432e-07	5.10086e-06	1.31277e-07	5.28006	0.00158973
OA_J473522_190642	223.5	197	250	1.1571e-06	1.15982e-06	1	0	5.74323e-09	2.74e-09	1.15846e-06	4.24162e-09	8.09338	3.08089e-06
OA_J473522_190643	566.5	508	625	2.98379e-06	2.89955e-06	6	4	3.44594e-08	2.19188e-08	2.94167e-06	2.81891e-08	6.70535	0.000213566
OA_J473522_190644	635	581	689	3.41257e-06	3.19647e-06	1	3	5.74323e-09	1.64391e-08	3.30452e-06	1.10912e-08	8.21889	0.00107724
OA_J473522_190645	547.5	476	619	2.79584e-06	2.87172e-06	1	2	5.74323e-09	1.09594e-08	2.83378e-06	8.35131e-09	8.40651	0.000181115
OA_J473522_190646	166.5	143	190	8.39926e-07	8.81464e-07	0	2	2.87e-09	1.09594e-08	8.60695e-07	6.9147e-09	6.95969	0.000613629
OA_J473522_190647	1430.5	1266	1595	7.43599e-06	7.39966e-06	0	0	2.87e-09	2.74e-09	7.41783e-06	2.805e-09	11.3688	6.00133e-06
OA_J473522_190648	388	334	442	1.96179e-06	2.05056e-06	0	1	2.87e-09	5.47971e-09	2.00618e-06	4.17486e-09	8.90851	0.000491586
OA_J473522_190649	337	294	380	1.72684e-06	1.76293e-06	3	5	1.72297e-08	2.73985e-08	1.74489e-06	2.23141e-08	6.28903	0.00011843
OA_J473522_190650	513	427	599	2.50803e-06	2.77893e-06	0	0	2.87e-09	2.74e-09	2.64348e-06	2.805e-09	9.88022	0.00262071
OA_J473522_190651	1418	1265	1571	7.43012e-06	7.28832e-06	9	11	5.16891e-08	6.02768e-08	7.35922e-06	5.59829e-08	7.03842	9.4578e-05
OA_J473522_190652	727.5	671	784	3.94119e-06	3.6372e-06	4	1	2.29729e-08	5.47971e-09	3.78919e-06	1.42263e-08	8.05719	0.00162259
OA_J473522_190653	547.5	474	621	2.78409e-06	2.881e-06	0	0	2.87e-09	2.74e-09	2.83255e-06	2.805e-09	9.97988	0.000293085
OA_J473522_190654	666.5	574	759	3.37145e-06	3.52122e-06	6	8	3.44594e-08	4.38376e-08	3.44634e-06	3.91485e-08	6.45996	0.000484598
OA_J473522_190655	1848	1668	2028	9.79718e-06	9.40847e-06	424	481	2.43513e-06	2.63574e-06	9.60283e-06	2.53544e-06	1.92123	0.000956322
OA_J473522_190656	56.5	49	64	2.87807e-07	2.96914e-07	0	0	2.87e-09	2.74e-09	2.92361e-07	2.805e-09	6.7036	0.00024726
OA_J473522_190657	769	688	850	4.04104e-06	3.94339e-06	0	0	2.87e-09	2.74e-09	3.99221e-06	2.805e-09	10.475	0.000149751
OA_J473522_190658	458.5	397	520	2.33182e-06	2.41243e-06	0	1	2.87e-09	5.47971e-09	2.37212e-06	4.17486e-09	9.15024	0.000289894
OA_J473522_190659	2872.5	2466	3279	1.44843e-05	1.52122e-05	100	95	5.74323e-07	5.20572e-07	1.48482e-05	5.47447e-07	4.76143	0.00065058
OA_J473522_190660	84	76	92	4.46394e-07	4.26814e-07	0	1	2.87e-09	5.47971e-09	4.36604e-07	4.17486e-09	6.70846	0.000521247
OA_J473522_190661	658.5	589	728	3.45956e-06	3.3774e-06	30	30	1.72297e-07	1.64391e-07	3.41848e-06	1.68344e-07	4.34387	0.000161197
OA_J473522_190662	731	635	827	3.72974e-06	3.83669e-06	34	34	1.9527e-07	1.8631e-07	3.78321e-06	1.9079e-07	4.30956	0.000223058
OA_J473522_190663	395	368	422	2.16149e-06	1.95778e-06	12	9	6.89187e-08	4.93173e-08	2.05964e-06	5.9118e-08	5.12265	0.00260605
OA_J473522_190664	65.5	58	73	3.40669e-07	3.38668e-07	1	0	5.74323e-09	2.74e-09	3.39668e-07	4.24162e-09	6.32337	2.89367e-05
OA_J473522_190665	320	241	399	1.41554e-06	1.85107e-06	1	2	5.74323e-09	1.09594e-08	1.63331e-06	8.35131e-09	7.61158	0.0174922
OA_J473522_190666	154.5	147	162	8.63421e-07	7.51564e-07	1	2	5.74323e-09	1.09594e-08	8.07493e-07	8.35131e-09	6.5953	0.00487281
OA_J473522_190667	56.5	47	66	2.7606e-07	3.06193e-07	0	0	2.87e-09	2.74e-09	2.91126e-07	2.805e-09	6.6975	0.0027196
OA_J473522_190668	238	204	272	1.19822e-06	1.26189e-06	4	5	2.29729e-08	2.73985e-08	1.23006e-06	2.51857e-08	5.60997	0.000700755
OA_J473522_190669	884	779	989	4.57554e-06	4.58825e-06	212	256	1.21756e-06	1.4028e-06	4.58189e-06	1.31018e-06	1.80618	0.000804219
OA_J473522_190670	33.5	34	33	1.99703e-07	1.53096e-07	0	0	2.87e-09	2.74e-09	1.764e-07	2.805e-09	5.9747	0.0175478
OA_J473522_190671	2460	2161	2759	1.26929e-05	1.27998e-05	515	531	2.95776e-06	2.90972e-06	1.27464e-05	2.93374e-06	2.11927	3.56608e-05
OA_J473522_190672	554.5	495	614	2.90744e-06	2.84852e-06	5	1	2.87161e-08	5.47971e-09	2.87798e-06	1.70979e-08	7.39509	0.000122509
OA_J473522_190673	663.5	598	729	3.51242e-06	3.38204e-06	0	0	2.87e-09	2.74e-09	3.44723e-06	2.805e-09	10.2632	0.00035801
OA_J473522_190674	45.5	36	55	2.1145e-07	2.55161e-07	0	0	2.87e-09	2.74e-09	2.33305e-07	2.805e-09	6.37808	0.008871
OA_J473522_190675	248	222	274	1.30394e-06	1.27116e-06	0	0	2.87e-09	2.74e-09	1.28755e-06	2.805e-09	8.84241	0.000162714
OA_J473522_190676	872	783	961	4.59904e-06	4.45835e-06	675	724	3.87668e-06	3.96731e-06	4.5287e-06	3.922e-06	0.207508	0.0184963
OA_J473522_190677	1222	1069	1375	6.27889e-06	6.37902e-06	879	882	5.0483e-06	4.8331e-06	6.32896e-06	4.9407e-06	0.357252	0.00722881
OA_J473522_190679	271	236	306	1.38617e-06	1.41962e-06	0	0	2.87e-09	2.74e-09	1.4029e-06	2.805e-09	8.96619	0.00014267
OA_J473522_190680	154	141	167	8.28179e-07	7.7476e-07	0	0	2.87e-09	2.74e-09	8.01469e-07	2.805e-09	8.1585	0.00111655
OA_J473522_190681	63.5	62	65	3.64164e-07	3.01553e-07	0	0	2.87e-09	2.74e-09	3.32858e-07	2.805e-09	6.89076	0.0088769
OA_J473522_190682	549	471	627	2.76647e-06	2.90883e-06	1	0	5.74323e-09	2.74e-09	2.83765e-06	4.24162e-09	9.38587	0.000630783
OA_J473522_190683	434	404	464	2.37294e-06	2.15263e-06	0	0	2.87e-09	2.74e-09	2.26278e-06	2.805e-09	9.65588	0.00236731
OA_J473522_190684	270.5	240	301	1.40967e-06	1.39642e-06	0	0	2.87e-09	2.74e-09	1.40305e-06	2.805e-09	8.96634	2.23869e-05
OA_J473522_190685	477	401	553	2.35532e-06	2.56552e-06	0	0	2.87e-09	2.74e-09	2.46042e-06	2.805e-09	9.77669	0.00182385
OA_J473522_190686	600	539	661	3.16588e-06	3.06657e-06	2	1	1.14865e-08	5.47971e-09	3.11622e-06	8.48311e-09	8.52099	0.000256127
OA_J473522_190687	273	248	298	1.45666e-06	1.38251e-06	3	3	1.72297e-08	1.64391e-08	1.41958e-06	1.68344e-08	6.39791	0.000697904
OA_J473522_190689	202.5	172	233	1.01026e-06	1.08095e-06	1	0	5.74323e-09	2.74e-09	1.04561e-06	4.24162e-09	7.94551	0.00115208
OA_J473522_190690	119	114	124	6.69592e-07	5.75271e-07	2	1	1.14865e-08	5.47971e-09	6.22431e-07	8.48311e-09	6.19718	0.00587235
OA_J473522_190691	183.5	167	200	9.80893e-07	9.27857e-07	14	16	8.04052e-08	8.76753e-08	9.54375e-07	8.40402e-08	3.5054	0.000944448
OA_J473522_190692	327	273	381	1.6035e-06	1.76757e-06	0	0	2.87e-09	2.74e-09	1.68554e-06	2.805e-09	9.23099	0.00236824
OA_J473522_190693	260	224	296	1.31569e-06	1.37323e-06	0	0	2.87e-09	2.74e-09	1.34446e-06	2.805e-09	8.90481	0.000459516
OA_J473522_190694	316	273	359	1.6035e-06	1.6655e-06	16	18	9.18917e-08	9.86347e-08	1.6345e-06	9.52632e-08	4.10079	0.000410159
OA_J473522_190695	361	315	407	1.85019e-06	1.88819e-06	0	0	2.87e-09	2.74e-09	1.86919e-06	2.805e-09	9.3802	0.00010362
OA_J473522_190696	191	180	202	1.05725e-06	9.37135e-07	1	0	5.74323e-09	2.74e-09	9.97192e-07	4.24162e-09	7.87711	0.00364061
OA_J473522_190697	50.5	46	55	2.70186e-07	2.55161e-07	0	0	2.87e-09	2.74e-09	2.62673e-07	2.805e-09	6.54913	0.000834738
OA_J473522_190698	129.5	105	154	6.16729e-07	7.1445e-07	0	0	2.87e-09	2.74e-09	6.6559e-07	2.805e-09	7.89049	0.00539075
OA_J473522_190699	679	585	773	3.43606e-06	3.58617e-06	0	0	2.87e-09	2.74e-09	3.51112e-06	2.805e-09	10.2897	0.000457368
OA_J473522_190700	969	890	1048	5.22751e-06	4.86197e-06	0	1	2.87e-09	5.47971e-09	5.04474e-06	4.17486e-09	10.2388	0.00131225
OA_J473522_190701	1193	1049	1337	6.16142e-06	6.20272e-06	78	76	4.47972e-07	4.16458e-07	6.18207e-06	4.32215e-07	3.83827	2.04074e-05
OA_J473522_190702	238.5	215	262	1.26283e-06	1.21549e-06	0	0	2.87e-09	2.74e-09	1.23916e-06	2.805e-09	8.78715	0.000366332
OA_J473522_190704	809	713	905	4.18788e-06	4.19855e-06	2	3	1.14865e-08	1.64391e-08	4.19322e-06	1.39628e-08	8.23032	1.98064e-06
OA_J473522_190705	224.5	182	267	1.069e-06	1.23869e-06	1	0	5.74323e-09	2.74e-09	1.15385e-06	4.24162e-09	8.08762	0.00540456
OA_J473522_190706	1957	1712	2202	1.00556e-05	1.02157e-05	74	80	4.24999e-07	4.38376e-07	1.01357e-05	4.31688e-07	4.55331	6.85175e-05
OA_J473522_190707	373.5	311	436	1.82669e-06	2.02273e-06	131	129	7.52363e-07	7.06882e-07	1.92471e-06	7.29623e-07	1.39942	0.0070147
OA_J473522_190708	468.5	422	515	2.47866e-06	2.38923e-06	1	0	5.74323e-09	2.74e-09	2.43394e-06	4.24162e-09	9.16447	0.000338898
OA_J473522_190709	362.5	334	391	1.96179e-06	1.81396e-06	0	0	2.87e-09	2.74e-09	1.88788e-06	2.805e-09	9.39455	0.00153395
OA_J473522_190711	501.5	474	529	2.78409e-06	2.45418e-06	17	19	9.76349e-08	1.04114e-07	2.61913e-06	1.00874e-07	4.69846	0.00426493
OA_J473522_190712	520.5	454	587	2.66662e-06	2.72326e-06	4	6	2.29729e-08	3.28782e-08	2.69494e-06	2.79256e-08	6.59252	0.000116183
OA_J473522_190713	45	54	36	3.17175e-07	1.67014e-07	0	0	2.87e-09	2.74e-09	2.42094e-07	2.805e-09	6.43143	0.0859462
OA_J473522_190714	945.5	832	1059	4.88684e-06	4.913e-06	0	0	2.87e-09	2.74e-09	4.89992e-06	2.805e-09	10.7705	7.13413e-06
OA_J473522_190716	366	342	390	2.00877e-06	1.80932e-06	3	0	1.72297e-08	2.74e-09	1.90905e-06	9.98485e-09	7.57889	0.00276068
OA_J473522_190717	76	60	92	3.52417e-07	4.26814e-07	0	2	2.87e-09	1.09594e-08	3.89615e-07	6.9147e-09	5.81624	0.0094246
OA_J473522_190718	656	571	741	3.35383e-06	3.43771e-06	6	6	3.44594e-08	3.28782e-08	3.39577e-06	3.36688e-08	6.65618	0.000155628
OA_J473522_190719	488.5	417	560	2.4493e-06	2.598e-06	0	0	2.87e-09	2.74e-09	2.52365e-06	2.805e-09	9.8133	0.000868768
OA_J473522_190721	525.5	451	600	2.649e-06	2.78357e-06	5797	5977	3.32935e-05	3.27522e-05	2.71628e-06	3.30229e-05	-3.60376	8.46705e-05
OA_J473522_190722	766	686	846	4.0293e-06	3.92483e-06	7	6	4.02026e-08	3.28782e-08	3.97706e-06	3.65404e-08	6.76607	0.000176535
OA_J473522_190723	1583.5	1388	1779	8.15257e-06	8.25329e-06	24	31	1.37837e-07	1.69871e-07	8.20293e-06	1.53854e-07	5.73651	4.31023e-05
OA_J473522_190724	728	654	802	3.84134e-06	3.72071e-06	96	113	5.5135e-07	6.19207e-07	3.78102e-06	5.85279e-07	2.69158	0.000468596
OA_J473522_190725	377.5	332	423	1.95004e-06	1.96242e-06	180	183	1.03378e-06	1.00279e-06	1.95623e-06	1.01829e-06	0.941935	0.000316319
OA_J473522_190726	1089	943	1235	5.53881e-06	5.72952e-06	69	59	3.96283e-07	3.23303e-07	5.63417e-06	3.59793e-07	3.96896	0.000374501
OA_J473522_190727	225	184	266	1.08074e-06	1.23405e-06	0	0	2.87e-09	2.74e-09	1.15739e-06	2.805e-09	8.68866	0.00437891
OA_J473522_190728	49.5	29	70	1.70335e-07	3.2475e-07	0	0	2.87e-09	2.74e-09	2.47542e-07	2.805e-09	6.46353	0.0867651
OA_J473522_190729	175.5	160	191	9.39778e-07	8.86103e-07	0	0	2.87e-09	2.74e-09	9.1294e-07	2.805e-09	8.34638	0.000868378
OA_J473522_190730	660.5	592	729	3.47718e-06	3.38204e-06	0	1	2.87e-09	5.47971e-09	3.42961e-06	4.17486e-09	9.6821	0.000192946
OA_J473522_190731	556	468	644	2.74885e-06	2.9877e-06	2	3	1.14865e-08	1.64391e-08	2.86828e-06	1.39628e-08	7.68245	0.00174677
OA_J473522_190732	359	329	389	1.93242e-06	1.80468e-06	0	0	2.87e-09	2.74e-09	1.86855e-06	2.805e-09	9.3797	0.00116984
OA_J473522_190733	462.5	427	498	2.50803e-06	2.31036e-06	0	1	2.87e-09	5.47971e-09	2.4092e-06	4.17486e-09	9.17261	0.00168485
OA_J473522_190734	794.5	665	924	3.90595e-06	4.2867e-06	121	121	6.94931e-07	6.63044e-07	4.09633e-06	6.78987e-07	2.59287	0.00311064
OA_J473522_190735	1313.5	1171	1456	6.878e-06	6.7548e-06	14	10	8.04052e-08	5.47971e-08	6.8164e-06	6.76011e-08	6.65582	8.69003e-05
OA_J473522_190736	271	240	302	1.40967e-06	1.40106e-06	1	1	5.74323e-09	5.47971e-09	1.40537e-06	5.61147e-09	7.96835	9.46768e-06
OA_J473522_190737	821.5	736	907	4.32298e-06	4.20783e-06	2	4	1.14865e-08	2.19188e-08	4.26541e-06	1.67026e-08	7.99646	0.000185091
OA_J473522_190738	199.5	188	211	1.10424e-06	9.78889e-07	1	0	5.74323e-09	2.74e-09	1.04156e-06	4.24162e-09	7.93992	0.00363283
OA_J473522_190739	218.5	197	240	1.1571e-06	1.11343e-06	1	0	5.74323e-09	2.74e-09	1.13527e-06	4.24162e-09	8.0642	0.000374256
OA_J473522_190740	541.5	483	600	2.83695e-06	2.78357e-06	267	222	1.53344e-06	1.21649e-06	2.81026e-06	1.37497e-06	1.03131	0.0123059
OA_J473522_190741	850.5	713	988	4.18788e-06	4.58361e-06	1	6	5.74323e-09	3.28782e-08	4.38574e-06	1.93107e-08	7.82728	0.00205674
OA_J473522_190742	643	544	742	3.19524e-06	3.44235e-06	2	3	1.14865e-08	1.64391e-08	3.31879e-06	1.39628e-08	7.89293	0.00139536
OA_J473522_190743	217.5	223	212	1.30982e-06	9.83528e-07	4	2	2.29729e-08	1.09594e-08	1.14667e-06	1.69661e-08	6.07865	0.0202515
OA_J473522_190745	519.5	462	577	2.71361e-06	2.67687e-06	1	7	5.74323e-09	3.83579e-08	2.69524e-06	2.20506e-08	6.93345	8.44269e-05
OA_J473522_190746	90	81	99	4.75762e-07	4.59289e-07	0	0	2.87e-09	2.74e-09	4.67526e-07	2.805e-09	7.3809	0.000313996
OA_J473522_190747	763.5	707	820	4.15264e-06	3.80421e-06	1	0	5.74323e-09	2.74e-09	3.97842e-06	4.24162e-09	9.87337	0.00191627
OA_J473522_190748	375.5	367	384	2.15561e-06	1.78149e-06	1	4	5.74323e-09	2.19188e-08	1.96855e-06	1.3831e-08	7.15308	0.00905059
OA_J473522_190750	592.5	514	671	3.01904e-06	3.11296e-06	8874	9536	5.09654e-05	5.22545e-05	3.066e-06	5.16099e-05	-4.07322	0.000177185
OA_J473522_190752	777	718	836	4.21725e-06	3.87844e-06	22	19	1.26351e-07	1.04114e-07	4.04785e-06	1.15232e-07	5.13453	0.00185842
OA_J473522_190753	679	578	780	3.39495e-06	3.61864e-06	1	2	5.74323e-09	1.09594e-08	3.50679e-06	8.35131e-09	8.71393	0.00102107
OA_J473522_190754	178	158	198	9.2803e-07	9.18578e-07	0	0	2.87e-09	2.74e-09	9.23304e-07	2.805e-09	8.36266	2.63637e-05
OA_J473522_190755	581	519	643	3.0484e-06	2.98306e-06	1	4	5.74323e-09	2.19188e-08	3.01573e-06	1.3831e-08	7.76846	0.000125677
OA_J473522_190756	1247.5	1124	1371	6.60194e-06	6.36046e-06	156	163	8.95944e-07	8.93192e-07	6.4812e-06	8.94568e-07	2.857	0.000466825
OA_J473522_190757	231	208	254	1.22171e-06	1.17838e-06	1	7	5.74323e-09	3.83579e-08	1.20005e-06	2.20506e-08	5.76613	0.000529461
OA_J473522_190758	160.5	151	170	8.86915e-07	7.88678e-07	58	82	3.33107e-07	4.49336e-07	8.37797e-07	3.91222e-07	1.09861	0.0278264
OA_J473522_190759	445.5	352	539	2.06751e-06	2.50057e-06	4	7	2.29729e-08	3.83579e-08	2.28404e-06	3.06654e-08	6.21883	0.00911895
OA_J473522_190760	579	524	634	3.07777e-06	2.94131e-06	128	136	7.35133e-07	7.4524e-07	3.00954e-06	7.40187e-07	2.02358	0.000907676
OA_J473522_190762	918	798	1038	4.68714e-06	4.81558e-06	4	2	2.29729e-08	1.09594e-08	4.75136e-06	1.69661e-08	8.12954	0.000185556
OA_J473522_190763	74	71	77	4.17026e-07	3.57225e-07	0	0	2.87e-09	2.74e-09	3.87126e-07	2.805e-09	7.10866	0.00599861
OA_J473522_190764	684	622	746	3.65339e-06	3.46091e-06	0	0	2.87e-09	2.74e-09	3.55715e-06	2.805e-09	10.3085	0.000732344
OA_J473522_190766	31	28	34	1.64461e-07	1.57736e-07	0	0	2.87e-09	2.74e-09	1.61098e-07	2.805e-09	5.8438	0.000451094
OA_J473522_190767	504.5	424	585	2.49041e-06	2.71398e-06	65	60	3.7331e-07	3.28782e-07	2.60219e-06	3.51046e-07	2.89	0.0025538
OA_J473522_190768	1129	1070	1188	6.28476e-06	5.51147e-06	1250	1378	7.17904e-06	7.55103e-06	5.89811e-06	7.36503e-06	-0.320438	0.075933
OA_J473522_190769	293	272	314	1.59762e-06	1.45674e-06	2	1	1.14865e-08	5.47971e-09	1.52718e-06	8.48311e-09	7.49206	0.00214825
OA_J473522_190770	251	222	280	1.30394e-06	1.299e-06	0	0	2.87e-09	2.74e-09	1.30147e-06	2.805e-09	8.85793	3.61991e-06
OA_J473522_190771	78	65	91	3.81785e-07	4.22175e-07	0	0	2.87e-09	2.74e-09	4.0198e-07	2.805e-09	7.16298	0.00254978
OA_J473522_190772	914	837	991	4.91621e-06	4.59753e-06	11	9	6.31755e-08	4.93173e-08	4.75687e-06	5.62464e-08	6.40211	0.00114924
OA_J473522_190773	160	139	181	8.16432e-07	8.3971e-07	0	0	2.87e-09	2.74e-09	8.28071e-07	2.805e-09	8.20561	0.000198851
OA_J473522_190774	218	187	249	1.09837e-06	1.15518e-06	0	0	2.87e-09	2.74e-09	1.12677e-06	2.805e-09	8.64998	0.000638067
OA_J473522_190775	781	705	857	4.1409e-06	3.97587e-06	2	2	1.14865e-08	1.09594e-08	4.05838e-06	1.12229e-08	8.49831	0.00041543
OA_J473522_190776	138	116	160	6.81339e-07	7.42285e-07	0	0	2.87e-09	2.74e-09	7.11812e-07	2.805e-09	7.98735	0.00184217
OA_J473522_190777	762.5	690	835	4.05279e-06	3.8738e-06	46	52	2.64189e-07	2.84945e-07	3.96329e-06	2.74567e-07	3.85147	0.000596015
OA_J473522_190778	77	79	75	4.64015e-07	3.47946e-07	0	0	2.87e-09	2.74e-09	4.05981e-07	2.805e-09	7.17727	0.0200973
OA_J473522_190779	386	344	428	2.02052e-06	1.98561e-06	1	1	5.74323e-09	5.47971e-09	2.00307e-06	5.61147e-09	8.47961	7.63592e-05
OA_J473522_190780	902.5	773	1032	4.5403e-06	4.78774e-06	5	7	2.87161e-08	3.83579e-08	4.66402e-06	3.3537e-08	7.11968	0.000714201
OA_J473522_190781	92	79	105	4.64015e-07	4.87125e-07	1	0	5.74323e-09	2.74e-09	4.7557e-07	4.24162e-09	6.8089	0.000610616
OA_J473522_190782	461.5	399	524	2.34357e-06	2.43098e-06	0	0	2.87e-09	2.74e-09	2.38727e-06	2.805e-09	9.73315	0.000335785
OA_J473522_190783	702.5	615	790	3.61227e-06	3.66503e-06	220	218	1.26351e-06	1.19458e-06	3.63865e-06	1.22904e-06	1.56587	0.000324278
OA_J473522_190784	557	491	623	2.88394e-06	2.89027e-06	2	1	1.14865e-08	5.47971e-09	2.88711e-06	8.48311e-09	8.41082	2.29743e-06
OA_J473522_190785	134.5	110	159	6.46097e-07	7.37646e-07	11	17	6.31755e-08	9.3155e-08	6.91872e-07	7.81652e-08	3.1459	0.00610346
OA_J473522_190786	27	24	30	1.40967e-07	1.39179e-07	0	0	2.87e-09	2.74e-09	1.40073e-07	2.805e-09	5.64203	4.26382e-05
OA_J473522_190787	168.5	152	185	8.92789e-07	8.58268e-07	0	3	2.87e-09	1.64391e-08	8.75528e-07	9.65455e-09	6.5028	0.000458452
OA_J473522_190788	61.5	54	69	3.17175e-07	3.20111e-07	0	0	2.87e-09	2.74e-09	3.18643e-07	2.805e-09	6.8278	2.16451e-05
OA_J473522_190789	612.5	553	672	3.24811e-06	3.1176e-06	668	722	3.83648e-06	3.95635e-06	3.18285e-06	3.89641e-06	-0.291826	0.0150705
OA_J473522_190791	165.5	156	175	9.16283e-07	8.11875e-07	1	4	5.74323e-09	2.19188e-08	8.64079e-07	1.3831e-08	5.96518	0.00383806
OA_J473522_190792	118	92	144	5.40372e-07	6.68057e-07	0	0	2.87e-09	2.74e-09	6.04214e-07	2.805e-09	7.75092	0.0110819
OA_J473522_190793	331.5	303	360	1.7797e-06	1.67014e-06	2	4	1.14865e-08	2.19188e-08	1.72492e-06	1.67026e-08	6.69031	0.0010361
OA_J473522_190794	996	899	1093	5.28038e-06	5.07074e-06	232	266	1.33243e-06	1.4576e-06	5.17556e-06	1.39501e-06	1.89143	0.00104116
OA_J473522_190795	116	102	130	5.99108e-07	6.03107e-07	0	0	2.87e-09	2.74e-09	6.01107e-07	2.805e-09	7.74348	1.11803e-05
OA_J473522_190796	315.5	275	356	1.61524e-06	1.65159e-06	0	0	2.87e-09	2.74e-09	1.63342e-06	2.805e-09	9.18567	0.000124215
OA_J473522_190797	369.5	325	414	1.90892e-06	1.92066e-06	0	0	2.87e-09	2.74e-09	1.91479e-06	2.805e-09	9.41497	9.42658e-06
OA_J473522_190798	695	619	771	3.63576e-06	3.57689e-06	2	1	1.14865e-08	5.47971e-09	3.60633e-06	8.48311e-09	8.73172	6.76236e-05
OA_J473522_190799	217	199	235	1.16885e-06	1.09023e-06	37	27	2.12499e-07	1.47952e-07	1.12954e-06	1.80226e-07	2.64786	0.00285816
OA_J473522_190800	1070	932	1208	5.4742e-06	5.60426e-06	19	25	1.09121e-07	1.36993e-07	5.53923e-06	1.23057e-07	5.49229	0.000150746
OA_J473522_190801	206	184	228	1.08074e-06	1.05776e-06	0	0	2.87e-09	2.74e-09	1.06925e-06	2.805e-09	8.57438	0.000116065
OA_J473522_190802	427.5	355	500	2.08513e-06	2.31964e-06	2	3	1.14865e-08	1.64391e-08	2.20239e-06	1.39628e-08	7.30133	0.00285975
OA_J473522_190804	471	401	541	2.35532e-06	2.50985e-06	325	362	1.86655e-06	1.98365e-06	2.43259e-06	1.9251e-06	0.337557	0.034608
OA_J473522_190805	119	95	143	5.57993e-07	6.63418e-07	1	0	5.74323e-09	2.74e-09	6.10705e-07	4.24162e-09	7.16972	0.00747615
OA_J473522_190806	76.5	72	81	4.229e-07	3.75782e-07	0	0	2.87e-09	2.74e-09	3.99341e-07	2.805e-09	7.15348	0.00351123
OA_J473522_190807	371.5	350	393	2.05576e-06	1.82324e-06	1	0	5.74323e-09	2.74e-09	1.9395e-06	4.24162e-09	8.83686	0.00359014
OA_J473522_190808	269	224	314	1.31569e-06	1.45674e-06	0	0	2.87e-09	2.74e-09	1.38622e-06	2.805e-09	8.94893	0.00258878
OA_J473522_190809	28.5	16	41	9.39778e-08	1.90211e-07	0	0	2.87e-09	2.74e-09	1.42094e-07	2.805e-09	5.66271	0.101489
OA_J473522_190810	232	192	272	1.12773e-06	1.26189e-06	0	0	2.87e-09	2.74e-09	1.19481e-06	2.805e-09	8.73456	0.00315191
OA_J473522_190811	386	340	432	1.99703e-06	2.00417e-06	125	132	7.17904e-07	7.23321e-07	2.0006e-06	7.20612e-07	1.47314	1.22564e-05
OA_J473522_190812	542.5	447	638	2.6255e-06	2.95986e-06	1	4	5.74323e-09	2.19188e-08	2.79268e-06	1.3831e-08	7.6576	0.00360827
OA_J473522_190814	70	59	81	3.46543e-07	3.75782e-07	1	0	5.74323e-09	2.74e-09	3.61163e-07	4.24162e-09	6.41189	0.00169113
OA_J473522_190815	910.5	776	1045	4.55792e-06	4.84805e-06	0	0	2.87e-09	2.74e-09	4.70298e-06	2.805e-09	10.7114	0.00095121
OA_J473522_190816	797.5	733	862	4.30536e-06	3.99906e-06	1	0	5.74323e-09	2.74e-09	4.15221e-06	4.24162e-09	9.93505	0.00136056
OA_J473522_190817	350	329	371	1.93242e-06	1.72117e-06	0	0	2.87e-09	2.74e-09	1.8268e-06	2.805e-09	9.3471	0.00333665
OA_J473522_190818	1685.5	1433	1938	8.41688e-06	8.99093e-06	6	7	3.44594e-08	3.83579e-08	8.70391e-06	3.64086e-08	7.90124	0.00109486
OA_J473522_190819	853.5	724	983	4.25249e-06	4.56042e-06	4	3	2.29729e-08	1.64391e-08	4.40645e-06	1.9706e-08	7.80484	0.00123013
OA_J473522_190820	191	161	221	9.45651e-07	1.02528e-06	2	1	1.14865e-08	5.47971e-09	9.85465e-07	8.48311e-09	6.86007	0.00166605
OA_J473522_190821	24.5	22	27	1.29219e-07	1.25261e-07	113	139	6.48985e-07	7.61679e-07	1.2724e-07	7.05332e-07	-2.47075	0.00937864
OA_J473522_190822	686	596	776	3.50067e-06	3.60008e-06	141	157	8.09795e-07	8.60314e-07	3.55037e-06	8.35054e-07	2.08803	0.000421359
OA_J473522_190823	415	341	489	2.0029e-06	2.26861e-06	0	0	2.87e-09	2.74e-09	2.13576e-06	2.805e-09	9.57253	0.00385724
OA_J473522_190824	917	804	1030	4.72238e-06	4.77846e-06	5	5	2.87161e-08	2.73985e-08	4.75042e-06	2.80573e-08	7.40354	3.52739e-05
OA_J473522_190825	137.5	114	161	6.69592e-07	7.46925e-07	14	24	8.04052e-08	1.31513e-07	7.08259e-07	1.05959e-07	2.74077	0.00586939
OA_J473522_190826	256	227	285	1.33331e-06	1.3222e-06	5	6	2.87161e-08	3.28782e-08	1.32776e-06	3.07972e-08	5.43005	2.09189e-05
OA_J473522_190827	196	166	226	9.75019e-07	1.04848e-06	1	0	5.74323e-09	2.74e-09	1.01175e-06	4.24162e-09	7.89802	0.00132867
OA_J473522_190828	171	157	185	9.22157e-07	8.58268e-07	0	0	2.87e-09	2.74e-09	8.90212e-07	2.805e-09	8.31001	0.00129332
OA_J473522_190829	332.5	303	362	1.7797e-06	1.67942e-06	21	29	1.20608e-07	1.58911e-07	1.72956e-06	1.3976e-07	3.62939	0.00113785
OA_J473522_190830	606	544	668	3.19524e-06	3.09904e-06	467	470	2.68209e-06	2.57546e-06	3.14714e-06	2.62878e-06	0.259651	0.0186537
OA_J473522_190831	1493	1291	1695	7.58283e-06	7.86359e-06	1103	1107	6.33478e-06	6.06603e-06	7.72321e-06	6.2004e-06	0.316838	0.0158974
OA_J473522_190832	92.5	76	109	4.46394e-07	5.05682e-07	2	0	1.14865e-08	2.74e-09	4.76038e-07	7.11325e-09	6.06442	0.00405852
OA_J473522_190833	33	29	37	1.70335e-07	1.71654e-07	0	0	2.87e-09	2.74e-09	1.70994e-07	2.805e-09	5.92981	1.55246e-05
OA_J473522_190835	1002.5	912	1093	5.35673e-06	5.07074e-06	10	5	5.74323e-08	2.73985e-08	5.21373e-06	4.24154e-08	6.94159	0.000772145
OA_J473522_190837	748.5	692	805	4.06454e-06	3.73462e-06	0	0	2.87e-09	2.74e-09	3.89958e-06	2.805e-09	10.4411	0.00178723
OA_J473522_190838	844.5	769	920	4.51681e-06	4.26814e-06	7	6	4.02026e-08	3.28782e-08	4.39248e-06	3.65404e-08	6.9094	0.00081446
OA_J473522_190839	575.5	515	636	3.02491e-06	2.95058e-06	4	2	2.29729e-08	1.09594e-08	2.98774e-06	1.69661e-08	7.46025	0.000160554
OA_J473522_190840	550.5	473	628	2.77822e-06	2.91347e-06	0	0	2.87e-09	2.74e-09	2.84585e-06	2.805e-09	9.98664	0.000565302
OA_J473522_190841	238.5	223	254	1.30982e-06	1.17838e-06	0	0	2.87e-09	2.74e-09	1.2441e-06	2.805e-09	8.79289	0.00279141
OA_J473522_190842	433	363	503	2.13212e-06	2.33356e-06	0	0	2.87e-09	2.74e-09	2.23284e-06	2.805e-09	9.63666	0.00203368
OA_J473522_190843	883	829	937	4.86922e-06	4.34701e-06	103	87	5.91553e-07	4.76734e-07	4.60812e-06	5.34143e-07	3.10888	0.00427862
OA_J473522_190844	357.5	318	397	1.86781e-06	1.8418e-06	3	0	1.72297e-08	2.74e-09	1.8548e-06	9.98485e-09	7.53731	6.5111e-05
OA_J473522_190845	838	765	911	4.49331e-06	4.22639e-06	0	2	2.87e-09	1.09594e-08	4.35985e-06	6.9147e-09	9.3004	0.000939559
OA_J473522_190846	43	37	49	2.17324e-07	2.27325e-07	0	0	2.87e-09	2.74e-09	2.22325e-07	2.805e-09	6.30852	0.00051858
OA_J473522_190847	214	159	269	9.33904e-07	1.24797e-06	0	0	2.87e-09	2.74e-09	1.09094e-06	2.805e-09	8.60335	0.0201978
OA_J473522_190848	26	21	31	1.23346e-07	1.43818e-07	0	0	2.87e-09	2.74e-09	1.33582e-07	2.805e-09	5.57358	0.00607081
OA_J473522_190849	888.5	786	991	4.61666e-06	4.59753e-06	3	5	1.72297e-08	2.73985e-08	4.60709e-06	2.23141e-08	7.68976	5.58222e-06
OA_J473522_190850	711	616	806	3.61814e-06	3.73926e-06	4	10	2.29729e-08	5.47971e-08	3.6787e-06	3.8885e-08	6.56384	0.00029581
OA_J473522_190852	417	366	468	2.14974e-06	2.17118e-06	0	0	2.87e-09	2.74e-09	2.16046e-06	2.805e-09	9.58912	2.46846e-05
OA_J473522_190853	1931	1688	2174	9.91465e-06	1.00858e-05	56	67	3.21621e-07	3.6714e-07	1.00002e-05	3.44381e-07	4.85989	8.40892e-05
OA_J473522_190854	336	303	369	1.7797e-06	1.7119e-06	0	1	2.87e-09	5.47971e-09	1.7458e-06	4.17486e-09	8.70795	0.000379215
OA_J473522_190855	1079.5	948	1211	5.56818e-06	5.61817e-06	17	15	9.76349e-08	8.21956e-08	5.59318e-06	8.99153e-08	5.95896	2.25954e-05
OA_J473522_190856	77	58	96	3.40669e-07	4.45371e-07	0	0	2.87e-09	2.74e-09	3.9302e-07	2.805e-09	7.13046	0.017527
OA_J473522_190857	69	54	84	3.17175e-07	3.897e-07	0	0	2.87e-09	2.74e-09	3.53438e-07	2.805e-09	6.97731	0.0105272
OA_J473522_190858	197	174	220	1.02201e-06	1.02064e-06	0	0	2.87e-09	2.74e-09	1.02132e-06	2.805e-09	8.50823	4.56389e-07
OA_J473522_190859	723.5	668	779	3.92357e-06	3.614e-06	5	1	2.87161e-08	5.47971e-09	3.76879e-06	1.70979e-08	7.78414	0.00170738
OA_J473522_190860	255.5	215	296	1.26283e-06	1.37323e-06	0	0	2.87e-09	2.74e-09	1.31803e-06	2.805e-09	8.87617	0.00175684
OA_J473522_190861	224.5	210	239	1.23346e-06	1.10879e-06	0	0	2.87e-09	2.74e-09	1.17113e-06	2.805e-09	8.70568	0.0028346
OA_J473522_190864	470	401	539	2.35532e-06	2.50057e-06	0	0	2.87e-09	2.74e-09	2.42794e-06	2.805e-09	9.75752	0.000895602
OA_J473522_190865	96.5	89	104	5.22751e-07	4.82486e-07	0	0	2.87e-09	2.74e-09	5.02619e-07	2.805e-09	7.48532	0.00161856
OA_J473522_190866	182	159	205	9.33904e-07	9.51053e-07	5	0	2.87161e-08	2.74e-09	9.42479e-07	1.5728e-08	5.90505	0.000281894
OA_J473522_190867	48.5	44	53	2.58439e-07	2.45882e-07	1	0	5.74323e-09	2.74e-09	2.5216e-07	4.24162e-09	5.89358	0.000677343
OA_J473522_190868	60.5	59	62	3.46543e-07	2.87636e-07	0	0	2.87e-09	2.74e-09	3.1709e-07	2.805e-09	6.82075	0.0086687
OA_J473522_190869	171	142	200	8.34053e-07	9.27857e-07	0	0	2.87e-09	2.74e-09	8.80955e-07	2.805e-09	8.29492	0.00284049
OA_J473522_190871	686.5	603	770	3.54179e-06	3.57225e-06	0	0	2.87e-09	2.74e-09	3.55702e-06	2.805e-09	10.3085	1.83615e-05
OA_J473522_190873	293.5	272	315	1.59762e-06	1.46137e-06	0	0	2.87e-09	2.74e-09	1.52949e-06	2.805e-09	9.09084	0.00198526
OA_J473522_190874	387	333	441	1.95591e-06	2.04592e-06	2	0	1.14865e-08	2.74e-09	2.00091e-06	7.11325e-09	8.13594	0.00051393
OA_J473522_190875	124	105	143	6.16729e-07	6.63418e-07	1	0	5.74323e-09	2.74e-09	6.40074e-07	4.24162e-09	7.23748	0.00135082
OA_J473522_190876	516.5	449	584	2.63725e-06	2.70934e-06	0	3	2.87e-09	1.64391e-08	2.67329e-06	9.65455e-09	8.11319	0.000189555
OA_J473522_190877	253.5	225	282	1.32156e-06	1.30828e-06	1	0	5.74323e-09	2.74e-09	1.31492e-06	4.24162e-09	8.27615	2.69766e-05
OA_J473522_190878	1604.5	1423	1786	8.35815e-06	8.28576e-06	9	9	5.16891e-08	4.93173e-08	8.32195e-06	5.05032e-08	7.3644	1.91685e-05
OA_J473522_190879	586	535	637	3.14238e-06	2.95522e-06	1	0	5.74323e-09	2.74e-09	3.0488e-06	4.24162e-09	9.48941	0.000943657
OA_J473522_190880	823.5	729	918	4.28186e-06	4.25886e-06	3	1	1.72297e-08	5.47971e-09	4.27036e-06	1.13547e-08	8.55492	9.19357e-06
OA_J473522_190881	717.5	643	792	3.77673e-06	3.67431e-06	0	0	2.87e-09	2.74e-09	3.72552e-06	2.805e-09	10.3752	0.000189177
OA_J473522_190882	1080	938	1222	5.50945e-06	5.66921e-06	14	7	8.04052e-08	3.83579e-08	5.58933e-06	5.93815e-08	6.55652	0.000223036
OA_J473522_190883	353.5	303	404	1.7797e-06	1.87427e-06	25	11	1.43581e-07	6.02768e-08	1.82699e-06	1.01929e-07	4.16383	0.00133168
OA_J473522_190884	250	227	273	1.33331e-06	1.26652e-06	1	0	5.74323e-09	2.74e-09	1.29992e-06	4.24162e-09	8.25959	0.000664991
OA_J473522_190885	276.5	249	304	1.46253e-06	1.41034e-06	0	0	2.87e-09	2.74e-09	1.43643e-06	2.805e-09	9.00028	0.000331152
OA_J473522_190886	1073.5	935	1212	5.49183e-06	5.62281e-06	14	15	8.04052e-08	8.21956e-08	5.55732e-06	8.13004e-08	6.09498	0.000143024
OA_J473522_190887	936	822	1050	4.82811e-06	4.87125e-06	2	2	1.14865e-08	1.09594e-08	4.84968e-06	1.12229e-08	8.75529	1.98764e-05
OA_J473522_190888	605.5	524	687	3.07777e-06	3.18719e-06	0	1	2.87e-09	5.47971e-09	3.13248e-06	4.17486e-09	9.55136	0.000305888
OA_J473522_190889	432.5	351	514	2.06164e-06	2.38459e-06	0	0	2.87e-09	2.74e-09	2.22312e-06	2.805e-09	9.63037	0.00524752
OA_J473522_190890	612	547	677	3.21286e-06	3.1408e-06	8	5	4.59458e-08	2.73985e-08	3.17683e-06	3.66722e-08	6.43676	0.000140344
OA_J473522_190891	567	454	680	2.66662e-06	3.15471e-06	3	3	1.72297e-08	1.64391e-08	2.91067e-06	1.68344e-08	7.43379	0.00703707
OA_J473522_190892	276.5	230	323	1.35093e-06	1.49849e-06	0	0	2.87e-09	2.74e-09	1.42471e-06	2.805e-09	8.98845	0.00268156
OA_J473522_190893	403	342	464	2.00877e-06	2.15263e-06	1	0	5.74323e-09	2.74e-09	2.0807e-06	4.24162e-09	8.93824	0.00119834
OA_J473522_190894	107	95	119	5.57993e-07	5.52075e-07	2398	2623	1.37723e-05	1.43733e-05	5.55034e-07	1.40728e-05	-4.66419	0.000493855
OA_J473522_190895	431.5	386	477	2.26721e-06	2.21294e-06	1	2	5.74323e-09	1.09594e-08	2.24007e-06	8.35131e-09	8.06733	0.000149168
OA_J473522_190896	156.5	147	166	8.63421e-07	7.70121e-07	0	0	2.87e-09	2.74e-09	8.16771e-07	2.805e-09	8.18579	0.00326857
OA_J473522_190898	125.5	103	148	6.04982e-07	6.86614e-07	0	1	2.87e-09	5.47971e-09	6.45798e-07	4.17486e-09	7.27321	0.00402639
OA_J473522_190900	598.5	502	695	2.94855e-06	3.2243e-06	3	5	1.72297e-08	2.73985e-08	3.08642e-06	2.23141e-08	7.11184	0.00202131
OA_J473522_190901	565	496	634	2.91331e-06	2.94131e-06	1	0	5.74323e-09	2.74e-09	2.92731e-06	4.24162e-09	9.43075	2.32023e-05
OA_J473522_190902	246.5	218	275	1.28045e-06	1.2758e-06	0	0	2.87e-09	2.74e-09	1.27812e-06	2.805e-09	8.83181	3.32617e-06
OA_J473522_190903	26.5	25	28	1.4684e-07	1.299e-07	0	0	2.87e-09	2.74e-09	1.3837e-07	2.805e-09	5.62439	0.00388117
OA_J473522_190904	811.5	739	884	4.3406e-06	4.10113e-06	1	0	5.74323e-09	2.74e-09	4.22086e-06	4.24162e-09	9.95871	0.000805482
OA_J473522_190905	576.5	557	596	3.2716e-06	2.76501e-06	19	14	1.09121e-07	7.67159e-08	3.0183e-06	9.29185e-08	5.02163	0.00744372
OA_J473522_190906	1022	913	1131	5.36261e-06	5.24703e-06	12	17	6.89187e-08	9.3155e-08	5.30482e-06	8.10368e-08	6.03258	0.000127744
OA_J473522_190908	294	231	357	1.3568e-06	1.65622e-06	14	10	8.04052e-08	5.47971e-08	1.50651e-06	6.76011e-08	4.47802	0.0107292
OA_J473522_190909	184	154	214	9.04536e-07	9.92807e-07	0	0	2.87e-09	2.74e-09	9.48672e-07	2.805e-09	8.40176	0.00217021
OA_J473522_190910	161.5	152	171	8.92789e-07	7.93318e-07	30	46	1.72297e-07	2.52066e-07	8.43053e-07	2.12181e-07	1.99033	0.0100582
OA_J473522_190911	44.5	44	45	2.58439e-07	2.08768e-07	0	0	2.87e-09	2.74e-09	2.33604e-07	2.805e-09	6.37992	0.011382
OA_J473522_190912	1141.5	1016	1267	5.96759e-06	5.87797e-06	19	18	1.09121e-07	9.86347e-08	5.92278e-06	1.03878e-07	5.83331	6.01083e-05
OA_J473522_190913	812.5	735	890	4.3171e-06	4.12896e-06	48	53	2.75675e-07	2.90424e-07	4.22303e-06	2.83049e-07	3.89915	0.000573062
OA_J473522_190914	31.5	28	35	1.64461e-07	1.62375e-07	0	0	2.87e-09	2.74e-09	1.63418e-07	2.805e-09	5.86442	4.23314e-05
OA_J473522_190915	160	148	172	8.69294e-07	7.97957e-07	149	191	8.55741e-07	1.04662e-06	8.33626e-07	9.5118e-07	-0.19032	0.367847
OA_J473522_190916	3098.5	2688	3509	1.57883e-05	1.62792e-05	106	105	6.08782e-07	5.75369e-07	1.60337e-05	5.92076e-07	4.75919	0.000253734
OA_J473522_190917	104	113	95	6.63718e-07	4.40732e-07	0	0	2.87e-09	2.74e-09	5.52225e-07	2.805e-09	7.62111	0.0387992
OA_J473522_190918	78	70	86	4.11153e-07	3.98978e-07	38	40	2.18243e-07	2.19188e-07	4.05065e-07	2.18715e-07	0.8891	0.00107184
OA_J473522_190919	168	149	187	8.75168e-07	8.67546e-07	0	2	2.87e-09	1.09594e-08	8.71357e-07	6.9147e-09	6.97745	4.13262e-05
OA_J473522_190921	243.5	210	277	1.23346e-06	1.28508e-06	0	0	2.87e-09	2.74e-09	1.25927e-06	2.805e-09	8.81037	0.0004217
OA_J473522_190922	1249.5	1093	1406	6.41986e-06	6.52283e-06	188	193	1.07973e-06	1.05758e-06	6.47134e-06	1.06865e-06	2.59827	9.50002e-05
OA_J473522_190923	53.5	47	60	2.7606e-07	2.78357e-07	0	0	2.87e-09	2.74e-09	2.77208e-07	2.805e-09	6.62683	1.75736e-05
OA_J473522_190925	22.5	27	18	1.58587e-07	8.35071e-08	0	0	2.87e-09	2.74e-09	1.21047e-07	2.805e-09	5.43142	0.0877343
OA_J473522_190926	403	351	455	2.06164e-06	2.11087e-06	2	2	1.14865e-08	1.09594e-08	2.08626e-06	1.12229e-08	7.53832	0.000140705
OA_J473522_190927	938	799	1077	4.69301e-06	4.99651e-06	72	64	4.13512e-07	3.50701e-07	4.84476e-06	3.82106e-07	3.66438	0.00120365
OA_J473522_190928	793	682	904	4.0058e-06	4.19391e-06	1715	1818	9.84964e-06	9.9621e-06	4.09985e-06	9.90587e-06	-1.27271	0.000356031
OA_J473522_190930	270	244	296	1.43316e-06	1.37323e-06	0	0	2.87e-09	2.74e-09	1.4032e-06	2.805e-09	8.9665	0.000457546
OA_J473522_190932	772	672	872	3.94707e-06	4.04546e-06	2	0	1.14865e-08	2.74e-09	3.99627e-06	7.11325e-09	9.13393	0.00015325
OA_J473522_190933	1640.5	1508	1773	8.8574e-06	8.22545e-06	44	38	2.52702e-07	2.08229e-07	8.54142e-06	2.30466e-07	5.21185	0.00144945
OA_J473522_190934	504.5	423	586	2.48454e-06	2.71862e-06	0	0	2.87e-09	2.74e-09	2.60158e-06	2.805e-09	9.85717	0.00202215
OA_J473522_190937	929.5	842	1017	4.94558e-06	4.71815e-06	0	0	2.87e-09	2.74e-09	4.83186e-06	2.805e-09	10.7504	0.000554051
OA_J473522_190939	948	855	1041	5.02194e-06	4.82949e-06	0	1	2.87e-09	5.47971e-09	4.92572e-06	4.17486e-09	10.2044	0.000382124
OA_J473522_190940	308	257	359	1.50952e-06	1.6655e-06	1	0	5.74323e-09	2.74e-09	1.58751e-06	4.24162e-09	8.54794	0.00241853
OA_J473522_190942	1539.5	1382	1697	8.11733e-06	7.87287e-06	5	7	2.87161e-08	3.83579e-08	7.9951e-06	3.3537e-08	7.89722	0.000235983
OA_J473522_190943	437.5	386	489	2.26721e-06	2.26861e-06	0	0	2.87e-09	2.74e-09	2.26791e-06	2.805e-09	9.65915	9.6327e-08
OA_J473522_190944	614.5	558	671	3.27747e-06	3.11296e-06	203	207	1.16588e-06	1.1343e-06	3.19521e-06	1.15009e-06	1.47417	0.00167305
OA_J473522_190945	627.5	536	719	3.14825e-06	3.33565e-06	274	299	1.57364e-06	1.63843e-06	3.24195e-06	1.60603e-06	1.01336	0.00365266
OA_J473522_190946	56	42	70	2.46692e-07	3.2475e-07	0	0	2.87e-09	2.74e-09	2.85721e-07	2.805e-09	6.67046	0.0185044
OA_J473522_190947	138	129	147	7.57696e-07	6.81975e-07	0	1	2.87e-09	5.47971e-09	7.19836e-07	4.17486e-09	7.4298	0.00279032
OA_J473522_190948	127	109	145	6.40223e-07	6.72696e-07	60	47	3.44594e-07	2.57546e-07	6.5646e-07	3.0107e-07	1.12461	0.01666
OA_J473522_190949	747	693	801	4.07041e-06	3.71607e-06	4	6	2.29729e-08	3.28782e-08	3.89324e-06	2.79256e-08	7.12324	0.00209596
OA_J473522_190952	38	39	37	2.29071e-07	1.71654e-07	0	0	2.87e-09	2.74e-09	2.00362e-07	2.805e-09	6.15847	0.020471
OA_J473522_190953	68.5	74	63	4.34647e-07	2.92275e-07	1	1	5.74323e-09	5.47971e-09	3.63461e-07	5.61147e-09	6.01728	0.0373681
OA_J473522_190954	124.5	125	124	7.34201e-07	5.75271e-07	0	0	2.87e-09	2.74e-09	6.54736e-07	2.805e-09	7.86677	0.0145345
OA_J473522_190955	249.5	212	287	1.24521e-06	1.33147e-06	2	0	1.14865e-08	2.74e-09	1.28834e-06	7.11325e-09	7.50079	0.00114289
OA_J473522_190956	291.5	285	298	1.67398e-06	1.38251e-06	0	0	2.87e-09	2.74e-09	1.52825e-06	2.805e-09	9.08966	0.00900411
OA_J473522_190957	415	359	471	2.10863e-06	2.1851e-06	80	77	4.59458e-07	4.21937e-07	2.14686e-06	4.40698e-07	2.28437	0.000622526
OA_J473522_190958	1026	885	1167	5.19814e-06	5.41404e-06	0	0	2.87e-09	2.74e-09	5.30609e-06	2.805e-09	10.8854	0.000414081
OA_J473522_190959	603.5	539	668	3.16588e-06	3.09904e-06	20	31	1.14865e-07	1.69871e-07	3.13246e-06	1.42368e-07	4.4596	0.000209462
OA_J473522_190960	145.5	131	160	7.69443e-07	7.42285e-07	182	231	1.04527e-06	1.26581e-06	7.55864e-07	1.15554e-06	-0.612369	0.0693339
OA_J473522_190961	1644	1468	1820	8.62246e-06	8.4435e-06	2	3	1.14865e-08	1.64391e-08	8.53298e-06	1.39628e-08	9.25532	0.000110391
OA_J473522_190962	206	193	219	1.13361e-06	1.016e-06	1	0	5.74323e-09	2.74e-09	1.07481e-06	4.24162e-09	7.98525	0.00300556
OA_J473522_190963	127	116	138	6.81339e-07	6.40221e-07	3	0	1.72297e-08	2.74e-09	6.6078e-07	9.98485e-09	6.04829	0.00112001
OA_J473522_190964	827.5	716	939	4.2055e-06	4.35629e-06	0	1	2.87e-09	5.47971e-09	4.28089e-06	4.17486e-09	10.002	0.000310736
OA_J473522_190965	551	476	626	2.79584e-06	2.90419e-06	1	0	5.74323e-09	2.74e-09	2.85002e-06	4.24162e-09	9.39214	0.000362489
OA_J473522_190966	701	610	792	3.5829e-06	3.67431e-06	51	36	2.92905e-07	1.97269e-07	3.6286e-06	2.45087e-07	3.88805	0.000381982
OA_J473522_190967	119.5	112	127	6.57844e-07	5.89189e-07	3	0	1.72297e-08	2.74e-09	6.23516e-07	9.98485e-09	5.96454	0.00325396
OA_J473522_190969	195.5	172	219	1.01026e-06	1.016e-06	18	11	1.03378e-07	6.02768e-08	1.01313e-06	8.18274e-08	3.63009	0.000544524
OA_J473522_190970	78	72	84	4.229e-07	3.897e-07	0	0	2.87e-09	2.74e-09	4.063e-07	2.805e-09	7.1784	0.00168828
OA_J473522_190971	1553.5	1406	1701	8.2583e-06	7.89142e-06	450	462	2.58445e-06	2.53162e-06	8.07486e-06	2.55803e-06	1.6584	0.00112665
OA_J473522_190972	97	95	99	5.57993e-07	4.59289e-07	0	0	2.87e-09	2.74e-09	5.08641e-07	2.805e-09	7.5025	0.00938519
OA_J473522_190973	548	490	606	2.87807e-06	2.81141e-06	0	1	2.87e-09	5.47971e-09	2.84474e-06	4.17486e-09	9.41235	0.000137859
OA_J473522_190974	55.5	47	64	2.7606e-07	2.96914e-07	2	0	1.14865e-08	2.74e-09	2.86487e-07	7.11325e-09	5.33182	0.00163402
OA_J473522_190975	697	610	784	3.5829e-06	3.6372e-06	2	1	1.14865e-08	5.47971e-09	3.61005e-06	8.48311e-09	8.73321	5.75177e-05
OA_J473522_190976	36	31	41	1.82082e-07	1.90211e-07	0	0	2.87e-09	2.74e-09	1.86147e-07	2.805e-09	6.05229	0.000491229
OA_J473522_190977	403	366	440	2.14974e-06	2.04128e-06	0	2	2.87e-09	1.09594e-08	2.09551e-06	6.9147e-09	8.24342	0.000677234
OA_J473522_190978	364.5	302	427	1.77383e-06	1.98097e-06	0	0	2.87e-09	2.74e-09	1.8774e-06	2.805e-09	9.38652	0.00303858
OA_J473522_190979	958	840	1076	4.93383e-06	4.99187e-06	0	0	2.87e-09	2.74e-09	4.96285e-06	2.805e-09	10.789	3.42297e-05
OA_J473522_190980	195	166	224	9.75019e-07	1.0392e-06	0	1	2.87e-09	5.47971e-09	1.00711e-06	4.17486e-09	7.91428	0.0010239
OA_J473522_190981	314	284	344	1.66811e-06	1.59591e-06	0	1	2.87e-09	5.47971e-09	1.63201e-06	4.17486e-09	8.61071	0.000492085
OA_J473522_190983	1578	1350	1806	7.92937e-06	8.37855e-06	86	81	4.93918e-07	4.43856e-07	8.15396e-06	4.68887e-07	4.12019	0.000863542
OA_J473522_190984	146	127	165	7.45948e-07	7.65482e-07	2	0	1.14865e-08	2.74e-09	7.55715e-07	7.11325e-09	6.73119	0.000204289
OA_J473522_190987	1090.5	994	1187	5.83837e-06	5.50683e-06	6	11	3.44594e-08	6.02768e-08	5.6726e-06	4.73681e-08	6.90395	0.000872545
OA_J473522_190988	888.5	766	1011	4.49919e-06	4.69032e-06	2	1	1.14865e-08	5.47971e-09	4.59476e-06	8.48311e-09	9.08118	0.000434334
OA_J473522_190989	163.5	142	185	8.34053e-07	8.58268e-07	0	0	2.87e-09	2.74e-09	8.4616e-07	2.805e-09	8.23679	0.000206047
OA_J473522_190990	388.5	334	443	1.96179e-06	2.0552e-06	0	0	2.87e-09	2.74e-09	2.00849e-06	2.805e-09	9.4839	0.00054181
OA_J473522_190991	1354.5	1189	1520	6.98372e-06	7.05171e-06	4	4	2.29729e-08	2.19188e-08	7.01771e-06	2.24458e-08	8.28841	2.36216e-05
OA_J473522_190992	1158.5	1025	1292	6.02045e-06	5.99396e-06	5	4	2.87161e-08	2.19188e-08	6.00721e-06	2.53174e-08	7.89042	5.22537e-06
OA_J473522_190993	207	190	224	1.11599e-06	1.0392e-06	16	17	9.18917e-08	9.3155e-08	1.07759e-06	9.25233e-08	3.54185	0.00151615
OA_J473522_190994	432.5	388	477	2.27896e-06	2.21294e-06	229	232	1.3152e-06	1.27129e-06	2.24595e-06	1.29324e-06	0.79633	0.00172712
OA_J473522_190995	260	236	284	1.38617e-06	1.31756e-06	0	0	2.87e-09	2.74e-09	1.35187e-06	2.805e-09	8.91273	0.000646001
OA_J473522_190996	103	92	114	5.40372e-07	5.28878e-07	0	0	2.87e-09	2.74e-09	5.34625e-07	2.805e-09	7.57438	0.00011677
OA_J473522_190998	241.5	219	264	1.28632e-06	1.22477e-06	3	0	1.72297e-08	2.74e-09	1.25554e-06	9.98485e-09	6.97436	0.000643683
OA_J473522_190999	204.5	167	242	9.80893e-07	1.12271e-06	0	0	2.87e-09	2.74e-09	1.0518e-06	2.805e-09	8.55065	0.00453821
OA_J473522_191000	181	164	198	9.63272e-07	9.18578e-07	0	1	2.87e-09	5.47971e-09	9.40925e-07	4.17486e-09	7.81621	0.000570555
OA_J473522_191001	630.5	591	670	3.4713e-06	3.10832e-06	98	121	5.62836e-07	6.63044e-07	3.28981e-06	6.1294e-07	2.42419	0.00491068
OA_J473522_191003	329	277	381	1.62699e-06	1.76757e-06	0	0	2.87e-09	2.74e-09	1.69728e-06	2.805e-09	9.24101	0.00171632
OA_J473522_191004	70	63	77	3.70037e-07	3.57225e-07	0	0	2.87e-09	2.74e-09	3.63631e-07	2.805e-09	7.01833	0.000315078
OA_J473522_191006	130	122	138	7.1658e-07	6.40221e-07	0	0	2.87e-09	2.74e-09	6.78401e-07	2.805e-09	7.91799	0.00317844
OA_J473522_191007	351.5	302	401	1.77383e-06	1.86035e-06	0	0	2.87e-09	2.74e-09	1.81709e-06	2.805e-09	9.33941	0.000568058
OA_J473522_191008	1287	1099	1475	6.4551e-06	6.84294e-06	46	48	2.64189e-07	2.63026e-07	6.64902e-06	2.63607e-07	4.65668	0.000921024
OA_J473522_191009	976	881	1071	5.17465e-06	4.96867e-06	2	4	1.14865e-08	2.19188e-08	5.07166e-06	1.67026e-08	8.24624	0.000415907
OA_J473522_191010	651	574	728	3.37145e-06	3.3774e-06	35	45	2.01013e-07	2.46587e-07	3.37443e-06	2.238e-07	3.91436	5.31969e-05
OA_J473522_191011	435.5	361	510	2.12037e-06	2.36603e-06	0	1	2.87e-09	5.47971e-09	2.2432e-06	4.17486e-09	9.06962	0.0029963
OA_J473522_191012	211	190	232	1.11599e-06	1.07631e-06	0	1	2.87e-09	5.47971e-09	1.09615e-06	4.17486e-09	8.0365	0.000331372
OA_J473522_191013	183.5	153	214	8.98662e-07	9.92807e-07	0	0	2.87e-09	2.74e-09	9.45735e-07	2.805e-09	8.39729	0.00248289
OA_J473522_191014	224.5	183	266	1.07487e-06	1.23405e-06	9	17	5.16891e-08	9.3155e-08	1.15446e-06	7.24221e-08	3.99465	0.00572798
OA_J473522_191015	142	127	157	7.45948e-07	7.28368e-07	0	0	2.87e-09	2.74e-09	7.37158e-07	2.805e-09	8.03783	0.000143251
OA_J473522_191016	475.5	397	554	2.33182e-06	2.57016e-06	6	5	3.44594e-08	2.73985e-08	2.45099e-06	3.0929e-08	6.30826	0.00241816
OA_J473522_191017	943.5	851	1036	4.99844e-06	4.8063e-06	1	0	5.74323e-09	2.74e-09	4.90237e-06	4.24162e-09	10.1746	0.000384566
OA_J473522_191018	704.5	622	787	3.65339e-06	3.65112e-06	1	0	5.74323e-09	2.74e-09	3.65225e-06	4.24162e-09	9.74996	2.66236e-07
OA_J473522_191019	572	507	637	2.97792e-06	2.95522e-06	0	1	2.87e-09	5.47971e-09	2.96657e-06	4.17486e-09	9.47285	1.4873e-05
OA_J473522_191020	248	212	284	1.24521e-06	1.31756e-06	30	35	1.72297e-07	1.9179e-07	1.28138e-06	1.82043e-07	2.81535	0.00115939
OA_J473522_191021	407.5	364	451	2.13799e-06	2.09232e-06	1	8	5.74323e-09	4.38376e-08	2.11515e-06	2.47904e-08	6.41484	0.000202298
OA_J473522_191022	626.5	532	721	3.12476e-06	3.34492e-06	3	2	1.72297e-08	1.09594e-08	3.23484e-06	1.40946e-08	7.84241	0.00116707
OA_J473522_191025	254.5	207	302	1.21584e-06	1.40106e-06	28	28	1.6081e-07	1.53432e-07	1.30845e-06	1.57121e-07	3.05791	0.00641813
OA_J473522_191026	448.5	392	505	2.30246e-06	2.34284e-06	1	4	5.74323e-09	2.19188e-08	2.32265e-06	1.3831e-08	7.39172	8.87295e-05
OA_J473522_191027	1286	1120	1452	6.57844e-06	6.73624e-06	1	2	5.74323e-09	1.09594e-08	6.65734e-06	8.35131e-09	9.63873	0.000140937
OA_J473522_191028	366	332	400	1.95004e-06	1.85571e-06	0	0	2.87e-09	2.74e-09	1.90287e-06	2.805e-09	9.40596	0.000615602
OA_J473522_191029	29.5	30	29	1.76208e-07	1.34539e-07	1	1	5.74323e-09	5.47971e-09	1.55374e-07	5.61147e-09	4.79122	0.0188101
OA_J473522_191030	563	497	629	2.91918e-06	2.91811e-06	0	0	2.87e-09	2.74e-09	2.91865e-06	2.805e-09	10.0231	3.41621e-08
OA_J473522_191031	906	785	1027	4.61078e-06	4.76454e-06	0	1	2.87e-09	5.47971e-09	4.68766e-06	4.17486e-09	10.1329	0.000269425
OA_J473522_191032	203.5	173	234	1.01613e-06	1.08559e-06	1	0	5.74323e-09	2.74e-09	1.05086e-06	4.24162e-09	7.95274	0.00110135
OA_J473522_191033	43.5	39	48	2.29071e-07	2.22686e-07	0	0	2.87e-09	2.74e-09	2.25879e-07	2.805e-09	6.3314	0.000204839
OA_J473522_191034	835	770	900	4.52268e-06	4.17536e-06	0	0	2.87e-09	2.74e-09	4.34902e-06	2.805e-09	10.5985	0.00159272
OA_J473522_191035	245	208	282	1.22171e-06	1.30828e-06	0	0	2.87e-09	2.74e-09	1.26499e-06	2.805e-09	8.81692	0.00117398
OA_J473522_191036	919	769	1069	4.51681e-06	4.95939e-06	2	0	1.14865e-08	2.74e-09	4.7381e-06	7.11325e-09	9.37958	0.00218156
OA_J473522_191038	137.5	123	152	7.22454e-07	7.05171e-07	10	7	5.74323e-08	3.83579e-08	7.13812e-07	4.78951e-08	3.8976	0.000373306
OA_J473522_191039	635.5	558	713	3.27747e-06	3.30781e-06	0	0	2.87e-09	2.74e-09	3.29264e-06	2.805e-09	10.197	2.12626e-05
OA_J473522_191040	655.5	560	751	3.28922e-06	3.4841e-06	0	0	2.87e-09	2.74e-09	3.38666e-06	2.805e-09	10.2376	0.000828155
OA_J473522_191041	647	570	724	3.34796e-06	3.35884e-06	2	0	1.14865e-08	2.74e-09	3.3534e-06	7.11325e-09	8.8809	4.35079e-06
OA_J473522_191042	483.5	440	527	2.58439e-06	2.4449e-06	4	0	2.29729e-08	2.74e-09	2.51465e-06	1.28565e-08	7.61172	0.000792594
OA_J473522_191044	689	637	741	3.74149e-06	3.43771e-06	0	1	2.87e-09	5.47971e-09	3.5896e-06	4.17486e-09	9.74788	0.00178995
OA_J473522_191045	686	626	746	3.67688e-06	3.46091e-06	76	78	4.36485e-07	4.27417e-07	3.5689e-06	4.31951e-07	3.04654	0.00118497
OA_J473522_191046	618	538	698	3.16e-06	3.23822e-06	60	68	3.44594e-07	3.7262e-07	3.19911e-06	3.58607e-07	3.1572	0.000213845
OA_J473522_191047	1052.5	948	1157	5.56818e-06	5.36765e-06	0	1	2.87e-09	5.47971e-09	5.46791e-06	4.17486e-09	10.355	0.000336646
OA_J473522_191048	244	216	272	1.2687e-06	1.26189e-06	0	0	2.87e-09	2.74e-09	1.2653e-06	2.805e-09	8.81726	7.27666e-06
OA_J473522_191049	305.5	240	371	1.40967e-06	1.72117e-06	3	1	1.72297e-08	5.47971e-09	1.56542e-06	1.13547e-08	7.10712	0.00990928
OA_J473522_191050	110	108	112	6.3435e-07	5.196e-07	34	30	1.9527e-07	1.64391e-07	5.76975e-07	1.79831e-07	1.68187	0.0216581
OA_J473522_191051	835	730	940	4.28774e-06	4.36093e-06	33	40	1.89527e-07	2.19188e-07	4.32433e-06	2.04357e-07	4.40331	9.18407e-05
OA_J473522_191052	602.5	552	653	3.24223e-06	3.02945e-06	5	16	2.87161e-08	8.76753e-08	3.13584e-06	5.81957e-08	5.7518	0.00128426
OA_J473522_191053	232	209	255	1.22758e-06	1.18302e-06	2	2	1.14865e-08	1.09594e-08	1.2053e-06	1.12229e-08	6.7468	0.000348016
OA_J473522_191054	1494.5	1354	1635	7.95287e-06	7.58523e-06	23	17	1.32094e-07	9.3155e-08	7.76905e-06	1.12625e-07	6.10815	0.00058237
OA_J473522_191055	280.5	246	315	1.44491e-06	1.46137e-06	1	1	5.74323e-09	5.47971e-09	1.45314e-06	5.61147e-09	8.01658	3.23322e-05
OA_J473522_191056	362	339	385	1.99115e-06	1.78612e-06	1	0	5.74323e-09	2.74e-09	1.88863e-06	4.24162e-09	8.79851	0.00294715
OA_J473522_191057	423.5	400	447	2.34944e-06	2.07376e-06	1	0	5.74323e-09	2.74e-09	2.2116e-06	4.24162e-09	9.02626	0.00387726
OA_J473522_191058	820	723	917	4.24662e-06	4.25422e-06	35	49	2.01013e-07	2.68506e-07	4.25042e-06	2.3476e-07	4.17835	7.15104e-05
OA_J473522_191059	612.5	539	686	3.16588e-06	3.18255e-06	1	1	5.74323e-09	5.47971e-09	3.17422e-06	5.61147e-09	9.14381	6.92117e-06
OA_J473522_191060	74	63	85	3.70037e-07	3.94339e-07	15	19	8.61484e-08	1.04114e-07	3.82188e-07	9.51312e-08	2.00629	0.00275957
OA_J473522_191061	31	34	28	1.99703e-07	1.299e-07	0	0	2.87e-09	2.74e-09	1.64801e-07	2.805e-09	5.87658	0.0434166
OA_J473522_191062	667	592	742	3.47718e-06	3.44235e-06	47	48	2.69932e-07	2.63026e-07	3.45976e-06	2.66479e-07	3.69858	3.09099e-05
OA_J473522_191064	1233	1060	1406	6.22603e-06	6.52283e-06	0	2	2.87e-09	1.09594e-08	6.37443e-06	6.9147e-09	9.84841	0.000543121
OA_J473522_191065	106.5	102	111	5.99108e-07	5.14961e-07	0	0	2.87e-09	2.74e-09	5.57035e-07	2.805e-09	7.63362	0.00571353
OA_J473522_191066	116	112	120	6.57844e-07	5.56714e-07	1	3	5.74323e-09	1.64391e-08	6.07279e-07	1.10912e-08	5.77488	0.00719544
OA_J473522_191067	266	220	312	1.29219e-06	1.44746e-06	1	0	5.74323e-09	2.74e-09	1.36983e-06	4.24162e-09	8.33516	0.00321767
OA_J473522_191068	133	124	142	7.28328e-07	6.58778e-07	1	4	5.74323e-09	2.19188e-08	6.93553e-07	1.3831e-08	5.64803	0.00274762
OA_J473522_191069	29.5	30	29	1.76208e-07	1.34539e-07	0	0	2.87e-09	2.74e-09	1.55374e-07	2.805e-09	5.7916	0.0181424
OA_J473522_191070	947.5	794	1101	4.66365e-06	5.10785e-06	0	0	2.87e-09	2.74e-09	4.88575e-06	2.805e-09	10.7664	0.00206247
OA_J473522_191071	98	89	107	5.22751e-07	4.96403e-07	0	0	2.87e-09	2.74e-09	5.09577e-07	2.805e-09	7.50516	0.00067512
OA_J473522_191072	281	248	314	1.45666e-06	1.45674e-06	8	2	4.59458e-08	1.09594e-08	1.4567e-06	2.84526e-08	5.678	0.000149981
OA_J473522_191074	137	120	154	7.04833e-07	7.1445e-07	0	0	2.87e-09	2.74e-09	7.09641e-07	2.805e-09	7.98295	4.6284e-05
OA_J473522_191075	599	548	650	3.21874e-06	3.01553e-06	0	1	2.87e-09	5.47971e-09	3.11714e-06	4.17486e-09	9.54428	0.0010638
OA_J473522_191076	75.5	70	81	4.11153e-07	3.75782e-07	0	0	2.87e-09	2.74e-09	3.93467e-07	2.805e-09	7.1321	0.00204317
OA_J473522_191077	79	67	91	3.93532e-07	4.22175e-07	0	0	2.87e-09	2.74e-09	4.07854e-07	2.805e-09	7.18391	0.00124784
OA_J473522_191078	248.5	224	273	1.31569e-06	1.26652e-06	0	0	2.87e-09	2.74e-09	1.29111e-06	2.805e-09	8.84639	0.000363976
OA_J473522_191079	420.5	352	489	2.06751e-06	2.26861e-06	0	0	2.87e-09	2.74e-09	2.16806e-06	2.805e-09	9.59419	0.00214953
OA_J473522_191080	282.5	243	322	1.42729e-06	1.49385e-06	6	7	3.44594e-08	3.83579e-08	1.46057e-06	3.64086e-08	5.32611	0.000547493
OA_J473522_191081	1354.5	1223	1486	7.18342e-06	6.89398e-06	157	183	9.01687e-07	1.00279e-06	7.0387e-06	9.52239e-07	2.88591	0.000633742
OA_J473522_191082	231.5	198	265	1.16297e-06	1.22941e-06	49	49	2.81418e-07	2.68506e-07	1.19619e-06	2.74962e-07	2.12114	0.00134675
OA_J473522_191083	70.5	63	78	3.70037e-07	3.61864e-07	0	0	2.87e-09	2.74e-09	3.6595e-07	2.805e-09	7.0275	0.000126639
OA_J473522_191084	359.5	320	399	1.87956e-06	1.85107e-06	0	0	2.87e-09	2.74e-09	1.86531e-06	2.805e-09	9.3772	5.84923e-05
OA_J473522_191085	529	459	599	2.69599e-06	2.77893e-06	7	5	4.02026e-08	2.73985e-08	2.73746e-06	3.38005e-08	6.33965	0.000240789
OA_J473522_191086	473	420	526	2.46692e-06	2.44026e-06	0	0	2.87e-09	2.74e-09	2.45359e-06	2.805e-09	9.77268	2.95829e-05
OA_J473522_191087	302.5	262	343	1.53889e-06	1.59127e-06	2	3	1.14865e-08	1.64391e-08	1.56508e-06	1.39628e-08	6.8085	0.000287515
OA_J473522_191088	2924	2556	3292	1.50129e-05	1.52725e-05	8	3	4.59458e-08	1.64391e-08	1.51427e-05	3.11925e-08	8.92321	7.4724e-05
OA_J473522_191089	931.5	805	1058	4.72826e-06	4.90836e-06	167	163	9.59119e-07	8.93192e-07	4.81831e-06	9.26155e-07	2.3792	0.000606463
OA_J473522_191091	940.5	807	1074	4.74e-06	4.98259e-06	0	2	2.87e-09	1.09594e-08	4.8613e-06	6.9147e-09	9.45746	0.000624445
OA_J473522_191092	238.5	214	263	1.25695e-06	1.22013e-06	4	7	2.29729e-08	3.83579e-08	1.23854e-06	3.06654e-08	5.33588	0.000272756
OA_J473522_191093	421.5	369	474	2.16736e-06	2.19902e-06	53	76	3.04391e-07	4.16458e-07	2.18319e-06	3.60425e-07	2.59867	0.00101887
OA_J473522_191094	539.5	478	601	2.80759e-06	2.78821e-06	1	0	5.74323e-09	2.74e-09	2.7979e-06	4.24162e-09	9.36552	1.23197e-05
OA_J473522_191095	321.5	299	344	1.75621e-06	1.59591e-06	0	1	2.87e-09	5.47971e-09	1.67606e-06	4.17486e-09	8.64913	0.00229095
OA_J473522_191096	139	129	149	7.57696e-07	6.91253e-07	0	0	2.87e-09	2.74e-09	7.24475e-07	2.805e-09	8.01279	0.00211245
OA_J473522_191097	611.5	531	692	3.11889e-06	3.21038e-06	6	6	3.44594e-08	3.28782e-08	3.16464e-06	3.36688e-08	6.55448	0.000213462
OA_J473522_191098	169	158	180	9.2803e-07	8.35071e-07	1	0	5.74323e-09	2.74e-09	8.8155e-07	4.24162e-09	7.69929	0.00279798
OA_J473522_191099	105.5	101	110	5.93235e-07	5.10321e-07	56	48	3.21621e-07	2.63026e-07	5.51778e-07	2.92324e-07	0.916522	0.0362153
OA_J473522_191100	227.5	200	255	1.17472e-06	1.18302e-06	42	38	2.41216e-07	2.08229e-07	1.17887e-06	2.24722e-07	2.39119	0.000317576
OA_J473522_191101	233.5	206	261	1.20996e-06	1.21085e-06	0	3	2.87e-09	1.64391e-08	1.21041e-06	9.65455e-09	6.97007	3.20612e-05
OA_J473522_191102	108	101	115	5.93235e-07	5.33518e-07	0	0	2.87e-09	2.74e-09	5.63377e-07	2.805e-09	7.64995	0.00282509
OA_J473522_191103	806.5	743	870	4.36409e-06	4.03618e-06	81	87	4.65202e-07	4.76734e-07	4.20013e-06	4.70968e-07	3.15673	0.00192976
OA_J473522_191104	314.5	279	350	1.63874e-06	1.62375e-06	2	0	1.14865e-08	2.74e-09	1.63124e-06	7.11325e-09	7.84125	2.85454e-05
OA_J473522_191105	172	171	173	1.00439e-06	8.02596e-07	0	0	2.87e-09	2.74e-09	9.03493e-07	2.805e-09	8.33137	0.0123176
OA_J473522_191106	352	327	377	1.92067e-06	1.74901e-06	0	5	2.87e-09	2.73985e-08	1.83484e-06	1.51342e-08	6.92169	0.00226244
OA_J473522_191107	1520.5	1341	1700	7.87651e-06	7.88678e-06	0	2	2.87e-09	1.09594e-08	7.88165e-06	6.9147e-09	10.1546	6.89031e-07
OA_J473522_191108	119.5	110	129	6.46097e-07	5.98468e-07	0	1	2.87e-09	5.47971e-09	6.22283e-07	4.17486e-09	7.2197	0.00148555
OA_J473522_191109	60.5	49	72	2.87807e-07	3.34028e-07	0	0	2.87e-09	2.74e-09	3.10918e-07	2.805e-09	6.79239	0.00557901
OA_J473522_191110	843.5	725	962	4.25837e-06	4.46299e-06	4	4	2.29729e-08	2.19188e-08	4.36068e-06	2.24458e-08	7.60196	0.000555725
OA_J473522_191111	227	206	248	1.20996e-06	1.15054e-06	0	0	2.87e-09	2.74e-09	1.18025e-06	2.805e-09	8.71688	0.00063608
OA_J473522_191112	224	195	253	1.14535e-06	1.17374e-06	0	0	2.87e-09	2.74e-09	1.15954e-06	2.805e-09	8.69134	0.00015056
OA_J473522_191113	1334.5	1140	1529	6.69592e-06	7.09347e-06	136	138	7.81079e-07	7.56199e-07	6.89469e-06	7.68639e-07	3.16511	0.00105529
OA_J473522_191114	387	329	445	1.93242e-06	2.06448e-06	0	0	2.87e-09	2.74e-09	1.99845e-06	2.805e-09	9.47666	0.00109296
OA_J473522_191116	188.5	175	202	1.02788e-06	9.37135e-07	9	5	5.16891e-08	2.73985e-08	9.82508e-07	3.95438e-08	4.63495	0.00247193
OA_J473522_191117	86	75	97	4.40521e-07	4.50011e-07	0	0	2.87e-09	2.74e-09	4.45266e-07	2.805e-09	7.31052	0.000115008
OA_J473522_191118	317	285	349	1.67398e-06	1.61911e-06	0	0	2.87e-09	2.74e-09	1.64655e-06	2.805e-09	9.19723	0.000278461
OA_J473522_191120	391.5	323	460	1.89718e-06	2.13407e-06	74	82	4.24999e-07	4.49336e-07	2.01562e-06	4.37167e-07	2.20497	0.00564209
OA_J473522_191121	31.5	34	29	1.99703e-07	1.34539e-07	0	0	2.87e-09	2.74e-09	1.67121e-07	2.805e-09	5.89675	0.0371418
OA_J473522_191122	231	214	248	1.25695e-06	1.15054e-06	2	5	1.14865e-08	2.73985e-08	1.20375e-06	1.94425e-08	5.95217	0.00205704
OA_J473522_191123	96	75	117	4.40521e-07	5.42796e-07	0	0	2.87e-09	2.74e-09	4.91659e-07	2.805e-09	7.45351	0.0107662
OA_J473522_191124	1818.5	1630	2007	9.57398e-06	9.31104e-06	8	7	4.59458e-08	3.83579e-08	9.44251e-06	4.21519e-08	7.80743	0.000195703
OA_J473522_191125	656	603	709	3.54179e-06	3.28925e-06	6	7	3.44594e-08	3.83579e-08	3.41552e-06	3.64086e-08	6.55168	0.00139377
OA_J473522_191126	248.5	251	246	1.47428e-06	1.14126e-06	4	2	2.29729e-08	1.09594e-08	1.30777e-06	1.69661e-08	6.26831	0.0162567
OA_J473522_191127	429.5	368	491	2.16149e-06	2.27789e-06	0	0	2.87e-09	2.74e-09	2.21969e-06	2.805e-09	9.62814	0.000688512
OA_J473522_191128	1347.5	1191	1504	6.99547e-06	6.97748e-06	0	0	2.87e-09	2.74e-09	6.98647e-06	2.805e-09	11.2823	1.65904e-06
OA_J473522_191129	367	322	412	1.8913e-06	1.91139e-06	0	0	2.87e-09	2.74e-09	1.90135e-06	2.805e-09	9.4048	2.79937e-05
OA_J473522_191130	111	96	126	5.63867e-07	5.8455e-07	0	0	2.87e-09	2.74e-09	5.74208e-07	2.805e-09	7.67743	0.000327405
OA_J473522_191131	606	514	698	3.01904e-06	3.23822e-06	2	2	1.14865e-08	1.09594e-08	3.12863e-06	1.12229e-08	8.12294	0.00123354
OA_J473522_191132	138	116	160	6.81339e-07	7.42285e-07	0	1	2.87e-09	5.47971e-09	7.11812e-07	4.17486e-09	7.41363	0.00185266
OA_J473522_191133	38.5	30	47	1.76208e-07	2.18046e-07	0	0	2.87e-09	2.74e-09	1.97127e-07	2.805e-09	6.13498	0.0113913
OA_J473522_191134	94	80	108	4.69889e-07	5.01043e-07	0	0	2.87e-09	2.74e-09	4.85466e-07	2.805e-09	7.43523	0.00103995
OA_J473522_191135	2155.5	1907	2404	1.1201e-05	1.11528e-05	1	4	5.74323e-09	2.19188e-08	1.11769e-05	1.3831e-08	9.6584	5.18575e-06
OA_J473522_191136	530	469	591	2.75472e-06	2.74182e-06	184	193	1.05675e-06	1.05758e-06	2.74827e-06	1.05716e-06	1.37832	1.46071e-05
OA_J473522_191137	554.5	474	635	2.78409e-06	2.94595e-06	5	4	2.87161e-08	2.19188e-08	2.86502e-06	2.53174e-08	6.82227	0.00081266
OA_J473522_191138	222	186	258	1.09249e-06	1.19694e-06	0	0	2.87e-09	2.74e-09	1.14472e-06	2.805e-09	8.67277	0.00208513
OA_J473522_191139	172.5	154	191	9.04536e-07	8.86103e-07	3	6	1.72297e-08	3.28782e-08	8.95319e-07	2.5054e-08	5.15929	0.000192933
OA_J473522_191140	340.5	286	395	1.67985e-06	1.83252e-06	4	4	2.29729e-08	2.19188e-08	1.75619e-06	2.24458e-08	6.28985	0.00193304
OA_J473522_191141	877	774	980	4.54617e-06	4.5465e-06	9	8	5.16891e-08	4.38376e-08	4.54633e-06	4.77634e-08	6.57266	7.6289e-07
OA_J473522_191142	568.5	500	637	2.9368e-06	2.95522e-06	0	0	2.87e-09	2.74e-09	2.94601e-06	2.805e-09	10.0365	9.7925e-06
OA_J473522_191143	373.5	318	429	1.86781e-06	1.99025e-06	1	0	5.74323e-09	2.74e-09	1.92903e-06	4.24162e-09	8.82905	0.0010107
OA_J473522_191144	115	92	138	5.40372e-07	6.40221e-07	0	0	2.87e-09	2.74e-09	5.90296e-07	2.805e-09	7.7173	0.00714417
OA_J473522_191145	65.5	50	81	2.9368e-07	3.75782e-07	0	0	2.87e-09	2.74e-09	3.34731e-07	2.805e-09	6.89886	0.0149534
OA_J473522_191146	2016	1676	2356	9.84417e-06	1.09302e-05	26	23	1.49324e-07	1.26033e-07	1.03872e-05	1.37679e-07	6.23736	0.00279636
OA_J473522_191148	1070.5	953	1188	5.59755e-06	5.51147e-06	72	79	4.13512e-07	4.32897e-07	5.55451e-06	4.23204e-07	3.71423	7.39137e-05
OA_J473522_191149	873.5	767	980	4.50506e-06	4.5465e-06	34	30	1.9527e-07	1.64391e-07	4.52578e-06	1.79831e-07	4.65346	3.53498e-05
OA_J473522_191151	271	229	313	1.34506e-06	1.4521e-06	0	0	2.87e-09	2.74e-09	1.39858e-06	2.805e-09	8.96175	0.00146705
OA_J473522_191152	282	253	311	1.48602e-06	1.44282e-06	0	0	2.87e-09	2.74e-09	1.46442e-06	2.805e-09	9.02811	0.000218325
OA_J473522_191153	1091.5	942	1241	5.53294e-06	5.75735e-06	300	296	1.72297e-06	1.62199e-06	5.64515e-06	1.67248e-06	1.75502	0.000957888
OA_J473522_191154	471	423	519	2.48454e-06	2.40779e-06	0	0	2.87e-09	2.74e-09	2.44617e-06	2.805e-09	9.76831	0.000246583
OA_J473522_191155	680.5	589	772	3.45956e-06	3.58153e-06	219	244	1.25777e-06	1.33705e-06	3.52055e-06	1.29741e-06	1.44016	0.00106873
OA_J473522_191158	72	63	81	3.70037e-07	3.75782e-07	0	1	2.87e-09	5.47971e-09	3.7291e-07	4.17486e-09	6.48096	7.32011e-05
OA_J473522_191159	30.5	30	31	1.76208e-07	1.43818e-07	0	0	2.87e-09	2.74e-09	1.60013e-07	2.805e-09	5.83404	0.0104465
OA_J473522_191160	649.5	603	696	3.54179e-06	3.22894e-06	2	3	1.14865e-08	1.64391e-08	3.38536e-06	1.39628e-08	7.92158	0.00214635
OA_J473522_191161	213	169	257	9.9264e-07	1.1923e-06	1	2	5.74323e-09	1.09594e-08	1.09247e-06	8.35131e-09	7.03137	0.00837876
OA_J473522_191162	727.5	610	845	3.5829e-06	3.9202e-06	1	6	5.74323e-09	3.28782e-08	3.75155e-06	1.93107e-08	7.60194	0.0020488
OA_J473522_191163	367	331	403	1.94416e-06	1.86963e-06	5	10	2.87161e-08	5.47971e-08	1.90689e-06	4.17566e-08	5.51308	0.000447773
OA_J473522_191164	267.5	228	307	1.33918e-06	1.42426e-06	11	11	6.31755e-08	6.02768e-08	1.38172e-06	6.17261e-08	4.48444	0.00103819
OA_J473522_191165	323	280	366	1.64461e-06	1.69798e-06	0	1	2.87e-09	5.47971e-09	1.6713e-06	4.17486e-09	8.64502	0.000256726
OA_J473522_191166	632.5	550	715	3.23049e-06	3.31709e-06	10	15	5.74323e-08	8.21956e-08	3.27379e-06	6.98139e-08	5.5513	0.000197516
OA_J473522_191167	512	477	547	2.80171e-06	2.53769e-06	2	3	1.14865e-08	1.64391e-08	2.6697e-06	1.39628e-08	7.57895	0.00246258
OA_J473522_191168	884.5	762	1007	4.47569e-06	4.67176e-06	0	0	2.87e-09	2.74e-09	4.57372e-06	2.805e-09	10.6712	0.00045968
OA_J473522_191169	760.5	650	871	3.81785e-06	4.04082e-06	0	0	2.87e-09	2.74e-09	3.92934e-06	2.805e-09	10.4521	0.000805175
OA_J473522_191170	392	368	416	2.16149e-06	1.92994e-06	0	0	2.87e-09	2.74e-09	2.04571e-06	2.805e-09	9.51039	0.00319628
OA_J473522_191171	62.5	59	66	3.46543e-07	3.06193e-07	104	144	5.97296e-07	7.89078e-07	3.26368e-07	6.93187e-07	-1.08674	0.0645307
OA_J473522_191172	878	796	960	4.67539e-06	4.45371e-06	0	0	2.87e-09	2.74e-09	4.56455e-06	2.805e-09	10.6683	0.000589857
OA_J473522_191174	521.5	470	573	2.7606e-06	2.65831e-06	1	0	5.74323e-09	2.74e-09	2.70945e-06	4.24162e-09	9.31917	0.000357556
OA_J473522_191175	368	315	421	1.85019e-06	1.95314e-06	4	2	2.29729e-08	1.09594e-08	1.90167e-06	1.69661e-08	6.80846	0.00075525
OA_J473522_191176	1519	1305	1733	7.66506e-06	8.03988e-06	230	252	1.32094e-06	1.38089e-06	7.85247e-06	1.35091e-06	2.53921	0.000851073
OA_J473522_191177	879.5	814	945	4.78112e-06	4.38412e-06	6891	7183	3.95766e-05	3.93607e-05	4.58262e-06	3.94687e-05	-3.10646	4.1948e-05
OA_J473522_191178	328	280	376	1.64461e-06	1.74437e-06	0	1	2.87e-09	5.47971e-09	1.69449e-06	4.17486e-09	8.66491	0.000870257
OA_J473522_191179	1085	949	1221	5.57406e-06	5.66457e-06	3	4	1.72297e-08	2.19188e-08	5.61931e-06	1.95743e-08	8.16529	6.54815e-05
OA_J473522_191180	1048	899	1197	5.28038e-06	5.55322e-06	4	5	2.29729e-08	2.73985e-08	5.4168e-06	2.51857e-08	7.74869	0.000639758
OA_J473522_191181	185	171	199	1.00439e-06	9.23218e-07	0	0	2.87e-09	2.74e-09	9.63804e-07	2.805e-09	8.4246	0.00177888
OA_J473522_191182	560.5	489	632	2.8722e-06	2.93203e-06	14	10	8.04052e-08	5.47971e-08	2.90211e-06	6.76011e-08	5.42391	0.000131762
OA_J473522_191183	209.5	180	239	1.05725e-06	1.10879e-06	1	0	5.74323e-09	2.74e-09	1.08302e-06	4.24162e-09	7.99623	0.000572089
OA_J473522_191184	37	27	47	1.58587e-07	2.18046e-07	0	0	2.87e-09	2.74e-09	1.88316e-07	2.805e-09	6.06901	0.0247336
OA_J473522_191185	70	63	77	3.70037e-07	3.57225e-07	0	0	2.87e-09	2.74e-09	3.63631e-07	2.805e-09	7.01833	0.000315078
OA_J473522_191186	1043.5	929	1158	5.45658e-06	5.37229e-06	0	6	2.87e-09	3.28782e-08	5.41444e-06	1.78741e-08	8.2428	6.87129e-05
OA_J473522_191187	334	291	377	1.70922e-06	1.74901e-06	1348	1365	7.74187e-06	7.4798e-06	1.72911e-06	7.61084e-06	-2.13802	0.00050738
OA_J473522_191188	147	147	147	8.63421e-07	6.81975e-07	1	1	5.74323e-09	5.47971e-09	7.72698e-07	5.61147e-09	7.10538	0.0137009
OA_J473522_191189	866	795	937	4.66952e-06	4.34701e-06	5	11	2.87161e-08	6.02768e-08	4.50826e-06	4.44964e-08	6.66274	0.00131494
OA_J473522_191190	571	483	659	2.83695e-06	3.05729e-06	0	1	2.87e-09	5.47971e-09	2.94712e-06	4.17486e-09	9.46336	0.00139866
OA_J473522_191191	146.5	118	175	6.93086e-07	8.11875e-07	1	1	5.74323e-09	5.47971e-09	7.5248e-07	5.61147e-09	7.06713	0.00626483
OA_J473522_191194	945.5	865	1026	5.08067e-06	4.75991e-06	8	5	4.59458e-08	2.73985e-08	4.92029e-06	3.66722e-08	7.06791	0.00108035
OA_J473522_191195	42.5	38	47	2.23197e-07	2.18046e-07	1	2	5.74323e-09	1.09594e-08	2.20622e-07	8.35131e-09	4.72343	0.000298041
OA_J473522_191196	217.5	197	238	1.1571e-06	1.10415e-06	0	0	2.87e-09	2.74e-09	1.13062e-06	2.805e-09	8.6549	0.0005506
OA_J473522_191198	641.5	607	676	3.56528e-06	3.13616e-06	312	397	1.79189e-06	2.17544e-06	3.35072e-06	1.98366e-06	0.756303	0.0415693
OA_J473522_191199	122.5	108	137	6.3435e-07	6.35582e-07	0	0	2.87e-09	2.74e-09	6.34966e-07	2.805e-09	7.82253	9.60095e-07
OA_J473522_191200	504	424	584	2.49041e-06	2.70934e-06	0	0	2.87e-09	2.74e-09	2.59988e-06	2.805e-09	9.85623	0.00177185
OA_J473522_191201	28.5	25	32	1.4684e-07	1.48457e-07	0	0	2.87e-09	2.74e-09	1.47648e-07	2.805e-09	5.71802	3.13574e-05
OA_J473522_191202	153	147	159	8.63421e-07	7.37646e-07	0	2	2.87e-09	1.09594e-08	8.00533e-07	6.9147e-09	6.85515	0.00624617
OA_J473522_191204	190	181	199	1.06312e-06	9.23218e-07	0	0	2.87e-09	2.74e-09	9.93169e-07	2.805e-09	8.46789	0.0049518
OA_J473522_191205	234	207	261	1.21584e-06	1.21085e-06	0	0	2.87e-09	2.74e-09	1.21335e-06	2.805e-09	8.75677	4.25084e-06
OA_J473522_191206	587	534	640	3.13651e-06	2.96914e-06	0	3	2.87e-09	1.64391e-08	3.05282e-06	9.65455e-09	8.30472	0.000760313
OA_J473522_191207	653	600	706	3.52417e-06	3.27533e-06	147	165	8.44255e-07	9.04151e-07	3.39975e-06	8.74203e-07	1.95939	0.00255776
OA_J473522_191209	563.5	484	643	2.84283e-06	2.98306e-06	1	0	5.74323e-09	2.74e-09	2.91295e-06	4.24162e-09	9.42365	0.000580823
OA_J473522_191210	437.5	394	481	2.3142e-06	2.2315e-06	1	0	5.74323e-09	2.74e-09	2.27285e-06	4.24162e-09	9.06567	0.000332497
OA_J473522_191211	1385.5	1188	1583	6.97785e-06	7.34399e-06	3	7	1.72297e-08	3.83579e-08	7.16092e-06	2.77938e-08	8.00924	0.000660219
OA_J473522_191212	129	107	151	6.28476e-07	7.00532e-07	0	0	2.87e-09	2.74e-09	6.64504e-07	2.805e-09	7.88813	0.00295145
OA_J473522_191214	389.5	351	428	2.06164e-06	1.98561e-06	2	1	1.14865e-08	5.47971e-09	2.02363e-06	8.48311e-09	7.89813	0.000357905
OA_J473522_191215	933.5	830	1037	4.8751e-06	4.81094e-06	0	0	2.87e-09	2.74e-09	4.84302e-06	2.805e-09	10.7537	4.39251e-05
OA_J473522_191216	685.5	593	778	3.48305e-06	3.60936e-06	205	217	1.17736e-06	1.1891e-06	3.5462e-06	1.18323e-06	1.58355	0.000719721
OA_J473522_191217	42	36	48	2.1145e-07	2.22686e-07	0	0	2.87e-09	2.74e-09	2.17068e-07	2.805e-09	6.274	0.000686878
OA_J473522_191218	797	707	887	4.15264e-06	4.11504e-06	1	4	5.74323e-09	2.19188e-08	4.13384e-06	1.3831e-08	8.22343	2.46745e-05
OA_J473522_191219	594	531	657	3.11889e-06	3.04801e-06	2	1	1.14865e-08	5.47971e-09	3.08345e-06	8.48311e-09	8.50574	0.00013376
OA_J473522_191220	609	551	667	3.23636e-06	3.0944e-06	9	2	5.16891e-08	1.09594e-08	3.16538e-06	3.13242e-08	6.65895	0.000554692
OA_J473522_191221	713	651	775	3.82372e-06	3.59545e-06	2	0	1.14865e-08	2.74e-09	3.70958e-06	7.11325e-09	9.02653	0.000950324
OA_J473522_191222	306	278	334	1.63286e-06	1.54952e-06	0	2	2.87e-09	1.09594e-08	1.59119e-06	6.9147e-09	7.84622	0.000697596
OA_J473522_191223	700	626	774	3.67688e-06	3.59081e-06	89	89	5.11147e-07	4.87694e-07	3.63385e-06	4.99421e-07	2.86317	0.000202442
OA_J473522_191224	479	440	518	2.58439e-06	2.40315e-06	0	3	2.87e-09	1.64391e-08	2.49377e-06	9.65455e-09	8.0129	0.00133555
OA_J473522_191225	281.5	270	293	1.58587e-06	1.35931e-06	4	4	2.29729e-08	2.19188e-08	1.47259e-06	2.24458e-08	6.03576	0.006047
OA_J473522_191226	314	296	332	1.73859e-06	1.54024e-06	5	6	2.87161e-08	3.28782e-08	1.63941e-06	3.07972e-08	5.73424	0.00378113
OA_J473522_191227	618	540	696	3.17175e-06	3.22894e-06	0	0	2.87e-09	2.74e-09	3.20035e-06	2.805e-09	10.156	7.99647e-05
OA_J473522_191228	540	464	616	2.72536e-06	2.8578e-06	1	0	5.74323e-09	2.74e-09	2.79158e-06	4.24162e-09	9.36225	0.000564228
OA_J473522_191229	172	154	190	9.04536e-07	8.81464e-07	3	0	1.72297e-08	2.74e-09	8.93e-07	9.98485e-09	6.48278	0.000237908
OA_J473522_191230	907.5	793	1022	4.65777e-06	4.74135e-06	0	1	2.87e-09	5.47971e-09	4.69956e-06	4.17486e-09	10.1366	7.92819e-05
OA_J473522_191231	116.5	110	123	6.46097e-07	5.70632e-07	0	0	2.87e-09	2.74e-09	6.08364e-07	2.805e-09	7.76079	0.0038601
OA_J473522_191232	543.5	466	621	2.7371e-06	2.881e-06	0	0	2.87e-09	2.74e-09	2.80905e-06	2.805e-09	9.96787	0.000656724
OA_J473522_191233	782.5	699	866	4.10565e-06	4.01762e-06	6	4	3.44594e-08	2.19188e-08	4.06164e-06	2.81891e-08	7.17078	0.000121477
OA_J473522_191234	305	282	328	1.65636e-06	1.52169e-06	0	0	2.87e-09	2.74e-09	1.58903e-06	2.805e-09	9.14593	0.00179715
OA_J473522_191235	50	46	54	2.70186e-07	2.50521e-07	0	0	2.87e-09	2.74e-09	2.60354e-07	2.805e-09	6.53633	0.00145439
OA_J473522_191236	58	45	71	2.64312e-07	3.29389e-07	0	0	2.87e-09	2.74e-09	2.9685e-07	2.805e-09	6.72559	0.0120248
OA_J473522_191237	89	79	99	4.64015e-07	4.59289e-07	0	0	2.87e-09	2.74e-09	4.61652e-07	2.805e-09	7.36266	2.65401e-05
OA_J473522_191238	382	338	426	1.98528e-06	1.97634e-06	3	5	1.72297e-08	2.73985e-08	1.98081e-06	2.23141e-08	6.47199	1.19486e-05
OA_J473522_191239	219.5	195	244	1.14535e-06	1.13199e-06	9	4	5.16891e-08	2.19188e-08	1.13867e-06	3.6804e-08	4.95135	0.000219175
OA_J473522_191240	579.5	505	654	2.96617e-06	3.03409e-06	0	1	2.87e-09	5.47971e-09	3.00013e-06	4.17486e-09	9.48908	0.000128654
OA_J473522_191241	102	89	115	5.22751e-07	5.33518e-07	2	0	1.14865e-08	2.74e-09	5.28135e-07	7.11325e-09	6.21425	0.000177168
OA_J473522_191242	263.5	247	280	1.45078e-06	1.299e-06	0	0	2.87e-09	2.74e-09	1.37489e-06	2.805e-09	8.9371	0.00304523
OA_J473522_191243	725.5	665	786	3.90595e-06	3.64648e-06	2	1	1.14865e-08	5.47971e-09	3.77622e-06	8.48311e-09	8.79813	0.00118417
OA_J473522_191244	544.5	512	577	3.00729e-06	2.67687e-06	3	4	1.72297e-08	2.19188e-08	2.84208e-06	1.95743e-08	7.18185	0.0034093
OA_J473522_191245	424	385	463	2.26134e-06	2.14799e-06	0	1	2.87e-09	5.47971e-09	2.20467e-06	4.17486e-09	9.04462	0.000663044
OA_J473522_191246	1310.5	1130	1491	6.63718e-06	6.91717e-06	0	0	2.87e-09	2.74e-09	6.77718e-06	2.805e-09	11.2385	0.000426785
OA_J473522_191247	1171.5	1007	1336	5.91473e-06	6.19808e-06	2	5	1.14865e-08	2.73985e-08	6.05641e-06	1.94425e-08	8.2831	0.000552023
OA_J473522_191248	213.5	183	244	1.07487e-06	1.13199e-06	0	0	2.87e-09	2.74e-09	1.10343e-06	2.805e-09	8.61978	0.000672669
OA_J473522_191249	121.5	98	145	5.75614e-07	6.72696e-07	0	0	2.87e-09	2.74e-09	6.24155e-07	2.805e-09	7.79776	0.00604772
OA_J473522_191250	53	55	51	3.23049e-07	2.36603e-07	0	1	2.87e-09	5.47971e-09	2.79826e-07	4.17486e-09	6.06666	0.0237369
OA_J473522_191251	1091	943	1239	5.53881e-06	5.74807e-06	5	4	2.87161e-08	2.19188e-08	5.64344e-06	2.53174e-08	7.8003	0.000347026
OA_J473522_191252	292	258	326	1.51539e-06	1.51241e-06	206	183	1.18311e-06	1.00279e-06	1.5139e-06	1.09295e-06	0.470043	0.0429518
OA_J473522_191253	997	886	1108	5.20402e-06	5.14033e-06	80	89	4.59458e-07	4.87694e-07	5.17218e-06	4.73576e-07	3.4491	5.49591e-05
OA_J473522_191254	1566.5	1439	1694	8.45212e-06	7.85895e-06	36	58	2.06756e-07	3.17823e-07	8.15553e-06	2.62289e-07	4.95855	0.00145815
OA_J473522_191255	147.5	140	155	8.22305e-07	7.19089e-07	0	0	2.87e-09	2.74e-09	7.70697e-07	2.805e-09	8.10202	0.00448646
OA_J473522_191256	440.5	419	462	2.46104e-06	2.14335e-06	16	13	9.18917e-08	7.12362e-08	2.3022e-06	8.1564e-08	4.81893	0.00509911
OA_J473522_191257	423	367	479	2.15561e-06	2.22222e-06	0	0	2.87e-09	2.74e-09	2.18891e-06	2.805e-09	9.608	0.00023202
OA_J473522_191258	1038.5	920	1157	5.40372e-06	5.36765e-06	0	0	2.87e-09	2.74e-09	5.38569e-06	2.805e-09	10.9069	1.12254e-05
OA_J473522_191260	1129.5	977	1282	5.73852e-06	5.94756e-06	9	3	5.16891e-08	1.64391e-08	5.84304e-06	3.40641e-08	7.42232	0.000332782
OA_J473522_191261	102.5	102	103	5.99108e-07	4.77846e-07	0	0	2.87e-09	2.74e-09	5.38477e-07	2.805e-09	7.58474	0.0125702
OA_J473522_191262	567	485	649	2.8487e-06	3.0109e-06	0	0	2.87e-09	2.74e-09	2.9298e-06	2.805e-09	10.0286	0.000766829
OA_J473522_191263	25	21	29	1.23346e-07	1.34539e-07	0	0	2.87e-09	2.74e-09	1.28943e-07	2.805e-09	5.52258	0.00196301
OA_J473522_191264	471.5	425	518	2.49628e-06	2.40315e-06	0	2	2.87e-09	1.09594e-08	2.44971e-06	6.9147e-09	8.46873	0.000365906
OA_J473522_191265	251	219	283	1.28632e-06	1.31292e-06	0	0	2.87e-09	2.74e-09	1.29962e-06	2.805e-09	8.85587	0.000105169
OA_J473522_191266	243.5	196	291	1.15123e-06	1.35003e-06	12	6	6.89187e-08	3.28782e-08	1.25063e-06	5.08985e-08	4.61889	0.00701552
OA_J473522_191267	79	68	90	3.99405e-07	4.17536e-07	0	0	2.87e-09	2.74e-09	4.08471e-07	2.805e-09	7.18609	0.000499051
OA_J473522_191268	477.5	406	549	2.38469e-06	2.54697e-06	1	1	5.74323e-09	5.47971e-09	2.46583e-06	5.61147e-09	8.77948	0.00108597
OA_J473522_191269	439	394	484	2.3142e-06	2.24541e-06	6	1	3.44594e-08	5.47971e-09	2.27981e-06	1.99696e-08	6.83496	0.000272653
OA_J473522_191270	564.5	495	634	2.90744e-06	2.94131e-06	0	0	2.87e-09	2.74e-09	2.92438e-06	2.805e-09	10.0259	3.35987e-05
OA_J473522_191271	283	256	310	1.50364e-06	1.43818e-06	0	0	2.87e-09	2.74e-09	1.47091e-06	2.805e-09	9.03449	0.000496656
OA_J473522_191272	810.5	642	979	3.77086e-06	4.54186e-06	4	3	2.29729e-08	1.64391e-08	4.15636e-06	1.9706e-08	7.72054	0.0085737
OA_J473522_191273	789.5	702	877	4.12327e-06	4.06865e-06	5	1	2.87161e-08	5.47971e-09	4.09596e-06	1.70979e-08	7.90424	5.29388e-05
OA_J473522_191274	157	158	156	9.2803e-07	7.23728e-07	3	1	1.72297e-08	5.47971e-09	8.25879e-07	1.13547e-08	6.18457	0.0154162
OA_J473522_191276	590.5	492	689	2.88982e-06	3.19647e-06	0	0	2.87e-09	2.74e-09	3.04314e-06	2.805e-09	10.0833	0.00253355
OA_J473522_191277	112.5	94	131	5.52119e-07	6.07746e-07	0	0	2.87e-09	2.74e-09	5.79932e-07	2.805e-09	7.69174	0.00231452
OA_J473522_191278	512	444	580	2.60788e-06	2.69078e-06	0	0	2.87e-09	2.74e-09	2.64933e-06	2.805e-09	9.88341	0.00024521
OA_J473522_191279	252.5	228	277	1.33918e-06	1.28508e-06	0	0	2.87e-09	2.74e-09	1.31213e-06	2.805e-09	8.86969	0.000426544
OA_J473522_191280	251	220	282	1.29219e-06	1.30828e-06	0	0	2.87e-09	2.74e-09	1.30023e-06	2.805e-09	8.85656	3.84492e-05
OA_J473522_191281	346	317	375	1.86193e-06	1.73973e-06	0	0	2.87e-09	2.74e-09	1.80083e-06	2.805e-09	9.32645	0.00115276
OA_J473522_191282	60.5	57	64	3.34796e-07	2.96914e-07	81	111	4.65202e-07	6.08247e-07	3.15855e-07	5.36725e-07	-0.764919	0.0962819
OA_J473522_191283	750.5	679	822	3.98818e-06	3.81349e-06	0	0	2.87e-09	2.74e-09	3.90083e-06	2.805e-09	10.4416	0.000501717
OA_J473522_191284	193	167	219	9.80893e-07	1.016e-06	0	1	2.87e-09	5.47971e-09	9.98447e-07	4.17486e-09	7.90182	0.000313261
OA_J473522_191285	360.5	312	409	1.83257e-06	1.89747e-06	25	25	1.43581e-07	1.36993e-07	1.86502e-06	1.40287e-07	3.73274	0.000357441
OA_J473522_191287	284	247	321	1.45078e-06	1.48921e-06	0	0	2.87e-09	2.74e-09	1.46999e-06	2.805e-09	9.03359	0.000171475
OA_J473522_191288	171.5	169	174	9.9264e-07	8.07235e-07	0	2	2.87e-09	1.09594e-08	8.99938e-07	6.9147e-09	7.02401	0.0106248
OA_J473522_191289	135	116	154	6.81339e-07	7.1445e-07	0	0	2.87e-09	2.74e-09	6.97894e-07	2.805e-09	7.95886	0.000566814
OA_J473522_191290	1293	1139	1447	6.69004e-06	6.71304e-06	1	0	5.74323e-09	2.74e-09	6.70154e-06	4.24162e-09	10.6257	2.99873e-06
OA_J473522_191291	904	785	1023	4.61078e-06	4.74599e-06	6	7	3.44594e-08	3.83579e-08	4.67838e-06	3.64086e-08	7.00559	0.000212214
OA_J473522_191292	35	32	38	1.87956e-07	1.76293e-07	0	1	2.87e-09	5.47971e-09	1.82125e-07	4.17486e-09	5.44706	0.00112577
OA_J473522_191294	842	741	943	4.35234e-06	4.37484e-06	38	41	2.18243e-07	2.24668e-07	4.36359e-06	2.21456e-07	4.30043	7.97801e-06
OA_J473522_191295	240.5	234	247	1.37442e-06	1.1459e-06	1	0	5.74323e-09	2.74e-09	1.26016e-06	4.24162e-09	8.21478	0.00817689
OA_J473522_191296	159.5	142	177	8.34053e-07	8.21153e-07	0	0	2.87e-09	2.74e-09	8.27603e-07	2.805e-09	8.20479	6.11545e-05
OA_J473522_191297	844	676	1012	3.97056e-06	4.69496e-06	83	82	4.76688e-07	4.49336e-07	4.33276e-06	4.63012e-07	3.22616	0.00865926
OA_J473522_191298	203.5	175	232	1.02788e-06	1.07631e-06	0	0	2.87e-09	2.74e-09	1.0521e-06	2.805e-09	8.55105	0.00053215
OA_J473522_191299	33.5	26	41	1.52714e-07	1.90211e-07	0	0	2.87e-09	2.74e-09	1.71462e-07	2.805e-09	5.93375	0.012133
OA_J473522_191300	65.5	50	81	2.9368e-07	3.75782e-07	0	0	2.87e-09	2.74e-09	3.34731e-07	2.805e-09	6.89886	0.0149534
OA_J473522_191301	1140.5	1011	1270	5.93822e-06	5.89189e-06	311	304	1.78614e-06	1.66583e-06	5.91505e-06	1.72598e-06	1.77697	0.000236705
OA_J473522_191302	326.5	281	372	1.65048e-06	1.72581e-06	0	0	2.87e-09	2.74e-09	1.68814e-06	2.805e-09	9.23322	0.000499088
OA_J473522_191303	266.5	236	297	1.38617e-06	1.37787e-06	0	0	2.87e-09	2.74e-09	1.38202e-06	2.805e-09	8.94456	9.05593e-06
OA_J473522_191305	459.5	410	509	2.40818e-06	2.3614e-06	2	6	1.14865e-08	3.28782e-08	2.38479e-06	2.21824e-08	6.74831	0.000118485
OA_J473522_191307	897	818	976	4.80461e-06	4.52794e-06	8	8	4.59458e-08	4.38376e-08	4.66627e-06	4.48917e-08	6.69968	0.000894874
OA_J473522_191308	541	464	618	2.72536e-06	2.86708e-06	0	0	2.87e-09	2.74e-09	2.79622e-06	2.805e-09	9.96126	0.000642855
OA_J473522_191309	860.5	723	998	4.24662e-06	4.63001e-06	15	23	8.61484e-08	1.26033e-07	4.43832e-06	1.06091e-07	5.38664	0.00197328
OA_J473522_191310	1096.5	951	1242	5.5858e-06	5.76199e-06	4	3	2.29729e-08	1.64391e-08	5.67389e-06	1.9706e-08	8.16956	0.000242997
OA_J473522_191311	67.5	64	71	3.75911e-07	3.29389e-07	0	1	2.87e-09	5.47971e-09	3.5265e-07	4.17486e-09	6.40037	0.00443995
OA_J473522_191312	201	165	237	9.69146e-07	1.09951e-06	0	0	2.87e-09	2.74e-09	1.03433e-06	2.805e-09	8.52648	0.00396923
OA_J473522_191313	26.5	25	28	1.4684e-07	1.299e-07	0	0	2.87e-09	2.74e-09	1.3837e-07	2.805e-09	5.62439	0.00388117
OA_J473522_191314	1234	1140	1328	6.69592e-06	6.16097e-06	1	0	5.74323e-09	2.74e-09	6.42845e-06	4.24162e-09	10.5656	0.00172908
OA_J473522_191315	1016.5	881	1152	5.17465e-06	5.34446e-06	0	0	2.87e-09	2.74e-09	5.25955e-06	2.805e-09	10.8727	0.000260773
OA_J473522_191316	466.5	361	572	2.12037e-06	2.65367e-06	5	3	2.87161e-08	1.64391e-08	2.38702e-06	2.25776e-08	6.72417	0.0124871
OA_J473522_191317	552.5	474	631	2.78409e-06	2.92739e-06	5	5	2.87161e-08	2.73985e-08	2.85574e-06	2.80573e-08	6.66934	0.00064149
OA_J473522_191318	639	590	688	3.46543e-06	3.19183e-06	1	0	5.74323e-09	2.74e-09	3.32863e-06	4.24162e-09	9.6161	0.00168927
OA_J473522_191319	352	336	368	1.97353e-06	1.70726e-06	0	0	2.87e-09	2.74e-09	1.84039e-06	2.805e-09	9.3578	0.00520816
OA_J473522_191320	642.5	564	721	3.31272e-06	3.34492e-06	31	28	1.7804e-07	1.53432e-07	3.32882e-06	1.65736e-07	4.32805	4.10364e-05
OA_J473522_191321	1074.5	930	1219	5.46246e-06	5.65529e-06	148	179	8.49998e-07	9.80867e-07	5.55888e-06	9.15432e-07	2.60227	0.000629116
OA_J473522_191322	707.5	625	790	3.67101e-06	3.66503e-06	0	0	2.87e-09	2.74e-09	3.66802e-06	2.805e-09	10.3528	6.65807e-07
OA_J473522_191323	149.5	147	152	8.63421e-07	7.05171e-07	0	1	2.87e-09	5.47971e-09	7.84296e-07	4.17486e-09	7.55353	0.010134
OA_J473522_191324	388.5	354	423	2.07926e-06	1.96242e-06	6	3	3.44594e-08	1.64391e-08	2.02084e-06	2.54492e-08	6.31119	0.000876407
OA_J473522_191325	622.5	537	708	3.15413e-06	3.28461e-06	8	14	4.59458e-08	7.67159e-08	3.21937e-06	6.13309e-08	5.71402	0.000450198
OA_J473522_191327	436	368	504	2.16149e-06	2.3382e-06	0	0	2.87e-09	2.74e-09	2.24984e-06	2.805e-09	9.64761	0.00154254
OA_J473522_191328	331	275	387	1.61524e-06	1.7954e-06	4	4	2.29729e-08	2.19188e-08	1.70532e-06	2.24458e-08	6.24745	0.00285303
OA_J473522_191329	528	445	611	2.61376e-06	2.8346e-06	0	1	2.87e-09	5.47971e-09	2.72418e-06	4.17486e-09	9.34988	0.00164416
OA_J473522_191330	277	231	323	1.3568e-06	1.49849e-06	0	3	2.87e-09	1.64391e-08	1.42765e-06	9.65455e-09	7.20821	0.00250957
OA_J473522_191333	321.5	286	357	1.67985e-06	1.65622e-06	4	9	2.29729e-08	4.93173e-08	1.66804e-06	3.61451e-08	5.52821	0.000117551
OA_J473522_191335	411	391	431	2.29658e-06	1.99953e-06	2	3	1.14865e-08	1.64391e-08	2.14806e-06	1.39628e-08	7.2653	0.00481007
OA_J473522_191336	918	819	1017	4.81049e-06	4.71815e-06	3	0	1.72297e-08	2.74e-09	4.76432e-06	9.98485e-09	8.89831	9.66143e-05
OA_J473522_191337	479.5	432	527	2.5374e-06	2.4449e-06	3	0	1.72297e-08	2.74e-09	2.49115e-06	9.98485e-09	7.96286	0.000355802
OA_J473522_191338	1269	1072	1466	6.29651e-06	6.80119e-06	3	2	1.72297e-08	1.09594e-08	6.54885e-06	1.40946e-08	8.85996	0.00148803
OA_J473522_191339	1163	997	1329	5.85599e-06	6.16561e-06	0	2	2.87e-09	1.09594e-08	6.0108e-06	6.9147e-09	9.76367	0.000664655
OA_J473522_191340	45.5	40	51	2.34944e-07	2.36603e-07	0	0	2.87e-09	2.74e-09	2.35773e-07	2.805e-09	6.39326	1.27552e-05
OA_J473522_191341	107	101	113	5.93235e-07	5.24239e-07	0	0	2.87e-09	2.74e-09	5.58737e-07	2.805e-09	7.63802	0.00382866
OA_J473522_191342	651	595	707	3.4948e-06	3.27997e-06	2	0	1.14865e-08	2.74e-09	3.38738e-06	7.11325e-09	8.89545	0.00100992
OA_J473522_191343	252	203	301	1.19234e-06	1.39642e-06	84	85	4.82431e-07	4.65775e-07	1.29438e-06	4.74103e-07	1.44899	0.0152229
OA_J473522_191344	404	339	469	1.99115e-06	2.17582e-06	0	2	2.87e-09	1.09594e-08	2.08349e-06	6.9147e-09	8.23512	0.00197508
OA_J473522_191345	1880	1737	2023	1.02025e-05	9.38527e-06	0	3	2.87e-09	1.64391e-08	9.79389e-06	9.65455e-09	9.98646	0.00174004
OA_J473522_191346	1003.5	907	1100	5.32736e-06	5.10321e-06	0	1	2.87e-09	5.47971e-09	5.21528e-06	4.17486e-09	10.2868	0.00046229
OA_J473522_191348	912	799	1025	4.69301e-06	4.75527e-06	5	15	2.87161e-08	8.21956e-08	4.72414e-06	5.54558e-08	6.41257	7.72549e-05
OA_J473522_191349	619.5	567	672	3.33034e-06	3.1176e-06	65	64	3.7331e-07	3.50701e-07	3.22397e-06	3.62006e-07	3.15475	0.00139405
OA_J473522_191352	363.5	334	393	1.96179e-06	1.82324e-06	16	10	9.18917e-08	5.47971e-08	1.89252e-06	7.33444e-08	4.68947	0.00155046
OA_J473522_191355	797	713	881	4.18788e-06	4.08721e-06	670	710	3.84796e-06	3.89059e-06	4.13755e-06	3.86928e-06	0.0967117	0.0390985
OA_J473522_191356	643	554	732	3.25398e-06	3.39596e-06	3	1	1.72297e-08	5.47971e-09	3.32497e-06	1.13547e-08	8.19391	0.0004618
OA_J473522_191357	525.5	497	554	2.91918e-06	2.57016e-06	12	14	6.89187e-08	7.67159e-08	2.74467e-06	7.28173e-08	5.23621	0.00424095
OA_J473522_191358	34	34	34	1.99703e-07	1.57736e-07	36	42	2.06756e-07	2.30148e-07	1.78719e-07	2.18452e-07	-0.289619	0.239961
OA_J473522_191359	1495	1328	1662	7.80015e-06	7.71049e-06	317	314	1.8206e-06	1.72063e-06	7.75532e-06	1.77062e-06	2.13094	0.000125846
OA_J473522_191360	132.5	131	134	7.69443e-07	6.21664e-07	0	0	2.87e-09	2.74e-09	6.95554e-07	2.805e-09	7.95402	0.0111861
