## SupplementalMaterialAndData for "When good guides go bad: empirical evaluation of all unique Cas9 protospacers in *E. coli* reveal widespread functionality and rules for gRNA design": SupplementaryData2.xlsx (part 37 of 62)

### Sheet: Pool 2 - 404596 designs (continued)
design	AveDonorReads	donorAcounts	donorBcounts	donorAabundance	donorBabundance	hostAcounts	hostBcounts	hostAabundance	hostBabundance	AveDonorAbund	AveHostAbund	-log2Delta	P-value
OA_J473522_191361	84	80	88	4.69889e-07	4.08257e-07	0	2	2.87e-09	1.09594e-08	4.39073e-07	6.9147e-09	5.98865	0.00513253
OA_J473522_191362	388.5	366	411	2.14974e-06	1.90675e-06	1	1	5.74323e-09	5.47971e-09	2.02825e-06	5.61147e-09	8.49764	0.00358872
OA_J473522_191363	1498.5	1356	1641	7.96462e-06	7.61307e-06	48	59	2.75675e-07	3.23303e-07	7.78884e-06	2.99489e-07	4.70083	0.000560479
OA_J473522_191364	277.5	234	321	1.37442e-06	1.48921e-06	1	1	5.74323e-09	5.47971e-09	1.43181e-06	5.61147e-09	7.99525	0.0016156
OA_J473522_191365	174.5	157	192	9.22157e-07	8.90743e-07	75	85	4.30742e-07	4.65775e-07	9.0645e-07	4.48259e-07	1.0159	0.00262627
OA_J473522_191366	233	197	269	1.1571e-06	1.24797e-06	1	1	5.74323e-09	5.47971e-09	1.20253e-06	5.61147e-09	7.74348	0.00143785
OA_J473522_191367	684.5	607	762	3.56528e-06	3.53513e-06	2	1	1.14865e-08	5.47971e-09	3.5502e-06	8.48311e-09	8.70909	1.88356e-05
OA_J473522_191368	285	255	315	1.49777e-06	1.46137e-06	3	0	1.72297e-08	2.74e-09	1.47957e-06	9.98485e-09	7.21122	0.000177631
OA_J473522_191369	753	669	837	3.92945e-06	3.88308e-06	0	0	2.87e-09	2.74e-09	3.90626e-06	2.805e-09	10.4436	3.52773e-05
OA_J473522_191370	43	53	33	3.11301e-07	1.53096e-07	1	1	5.74323e-09	5.47971e-09	2.32199e-07	5.61147e-09	5.37084	0.103328
OA_J473522_191371	247.5	214	281	1.25695e-06	1.30364e-06	596	586	3.42296e-06	3.21111e-06	1.28029e-06	3.31703e-06	-1.37342	0.00282411
OA_J473522_191372	1037	920	1154	5.40372e-06	5.35373e-06	5	8	2.87161e-08	4.38376e-08	5.37872e-06	3.62768e-08	7.21207	2.3891e-05
OA_J473522_191373	143	134	152	7.87064e-07	7.05171e-07	0	0	2.87e-09	2.74e-09	7.46117e-07	2.805e-09	8.05526	0.00302079
OA_J473522_191374	189.5	179	200	1.05138e-06	9.27857e-07	1	0	5.74323e-09	2.74e-09	9.89619e-07	4.24162e-09	7.86611	0.00390783
OA_J473522_191375	497.5	438	557	2.57264e-06	2.58408e-06	1	0	5.74323e-09	2.74e-09	2.57836e-06	4.24162e-09	9.24762	5.27807e-06
OA_J473522_191376	47.5	41	54	2.40818e-07	2.50521e-07	1	1	5.74323e-09	5.47971e-09	2.4567e-07	5.61147e-09	5.4522	0.000408483
OA_J473522_191377	925.5	841	1010	4.93971e-06	4.68568e-06	2	1	1.14865e-08	5.47971e-09	4.8127e-06	8.48311e-09	9.14804	0.00069864
OA_J473522_191378	761.5	641	882	3.76498e-06	4.09185e-06	1216	1296	6.98377e-06	7.1017e-06	3.92841e-06	7.04274e-06	-0.842188	0.00309802
OA_J473522_191379	413.5	348	479	2.04402e-06	2.22222e-06	0	0	2.87e-09	2.74e-09	2.13312e-06	2.805e-09	9.57075	0.00174474
OA_J473522_191380	539.5	441	638	2.59026e-06	2.95986e-06	1	0	5.74323e-09	2.74e-09	2.77506e-06	4.24162e-09	9.35369	0.00441906
OA_J473522_191381	167	137	197	8.04685e-07	9.13939e-07	0	0	2.87e-09	2.74e-09	8.59312e-07	2.805e-09	8.25904	0.00404309
OA_J473522_191382	469.5	406	533	2.38469e-06	2.47274e-06	0	0	2.87e-09	2.74e-09	2.42871e-06	2.805e-09	9.75798	0.000329182
OA_J473522_191383	588	522	654	3.06602e-06	3.03409e-06	302	362	1.73446e-06	1.98365e-06	3.05006e-06	1.85905e-06	0.714266	0.0109415
OA_J473522_191384	483	441	525	2.59026e-06	2.43562e-06	2	3	1.14865e-08	1.64391e-08	2.51294e-06	1.39628e-08	7.49164	0.000956931
OA_J473522_191385	320.5	277	364	1.62699e-06	1.6887e-06	8	1	4.59458e-08	5.47971e-09	1.65785e-06	2.57128e-08	6.01068	0.000510675
OA_J473522_191386	102.5	87	118	5.11004e-07	5.47436e-07	0	0	2.87e-09	2.74e-09	5.2922e-07	2.805e-09	7.55972	0.0011953
OA_J473522_191387	479	438	520	2.57264e-06	2.41243e-06	43	20	2.46959e-07	1.09594e-07	2.49254e-06	1.78276e-07	3.80543	0.00207243
OA_J473522_191388	47	40	54	2.34944e-07	2.50521e-07	0	0	2.87e-09	2.74e-09	2.42733e-07	2.805e-09	6.43522	0.00105218
OA_J473522_191390	410.5	344	477	2.02052e-06	2.21294e-06	1	4	5.74323e-09	2.19188e-08	2.11673e-06	1.3831e-08	7.25779	0.00210132
OA_J473522_191391	359	320	398	1.87956e-06	1.84644e-06	19	29	1.09121e-07	1.58911e-07	1.863e-06	1.34016e-07	3.79715	0.000298922
OA_J473522_191392	173.5	144	203	8.458e-07	9.41775e-07	4	0	2.29729e-08	2.74e-09	8.93787e-07	1.28565e-08	6.11937	0.00308492
OA_J473522_191393	813	724	902	4.25249e-06	4.18463e-06	5	7	2.87161e-08	3.83579e-08	4.21856e-06	3.3537e-08	6.97485	6.70515e-05
OA_J473522_191394	453	401	505	2.35532e-06	2.34284e-06	60	72	3.44594e-07	3.94539e-07	2.34908e-06	3.69567e-07	2.66819	0.000169044
OA_J473522_191395	700	589	811	3.45956e-06	3.76246e-06	0	0	2.87e-09	2.74e-09	3.61101e-06	2.805e-09	10.3302	0.00175716
OA_J473522_191396	74.5	66	83	3.87658e-07	3.85061e-07	0	0	2.87e-09	2.74e-09	3.8636e-07	2.805e-09	7.1058	1.14897e-05
OA_J473522_191397	202	176	228	1.03376e-06	1.05776e-06	0	1	2.87e-09	5.47971e-09	1.04576e-06	4.17486e-09	7.96861	0.000134274
OA_J473522_191398	527	457	597	2.68424e-06	2.76965e-06	3	6	1.72297e-08	3.28782e-08	2.72694e-06	2.5054e-08	6.7661	0.000258103
OA_J473522_191399	148	148	148	8.69294e-07	6.86614e-07	1	1	5.74323e-09	5.47971e-09	7.77954e-07	5.61147e-09	7.11516	0.0136996
OA_J473522_191400	366.5	311	422	1.82669e-06	1.95778e-06	1	0	5.74323e-09	2.74e-09	1.89223e-06	4.24162e-09	8.80126	0.00120371
OA_J473522_191401	270.5	238	303	1.39792e-06	1.4057e-06	9	12	5.16891e-08	6.57565e-08	1.40181e-06	5.87228e-08	4.57723	3.58125e-05
OA_J473522_191402	231.5	199	264	1.16885e-06	1.22477e-06	0	0	2.87e-09	2.74e-09	1.19681e-06	2.805e-09	8.73698	0.000547908
OA_J473522_191403	443	387	499	2.27309e-06	2.315e-06	16	5	9.18917e-08	2.73985e-08	2.29405e-06	5.96451e-08	5.26535	0.000296101
OA_J473522_191404	1564.5	1394	1735	8.18781e-06	8.04916e-06	7	6	4.02026e-08	3.28782e-08	8.11848e-06	3.65404e-08	7.79557	7.37752e-05
OA_J473522_191405	405	354	456	2.07926e-06	2.11551e-06	0	0	2.87e-09	2.74e-09	2.09739e-06	2.805e-09	9.54638	7.48719e-05
OA_J473522_191406	624.5	535	714	3.14238e-06	3.31245e-06	21	15	1.20608e-07	8.21956e-08	3.22741e-06	1.01402e-07	4.99222	0.000776812
OA_J473522_191407	663.5	590	737	3.46543e-06	3.41915e-06	0	1	2.87e-09	5.47971e-09	3.44229e-06	4.17486e-09	9.68743	4.54397e-05
OA_J473522_191408	69	55	83	3.23049e-07	3.85061e-07	0	0	2.87e-09	2.74e-09	3.54055e-07	2.805e-09	6.97983	0.0077023
OA_J473522_191409	425	395	455	2.32008e-06	2.11087e-06	3	5	1.72297e-08	2.73985e-08	2.21548e-06	2.23141e-08	6.63352	0.00227251
OA_J473522_191410	653.5	598	709	3.51242e-06	3.28925e-06	0	0	2.87e-09	2.74e-09	3.40084e-06	2.805e-09	10.2437	0.0010766
OA_J473522_191411	150	125	175	7.34201e-07	8.11875e-07	0	0	2.87e-09	2.74e-09	7.73038e-07	2.805e-09	8.10639	0.00253277
OA_J473522_191412	1054	922	1186	5.41547e-06	5.50219e-06	5	2	2.87161e-08	1.09594e-08	5.45883e-06	1.98377e-08	8.1042	6.62118e-05
OA_J473522_191413	159	147	171	8.63421e-07	7.93318e-07	0	0	2.87e-09	2.74e-09	8.28369e-07	2.805e-09	8.20613	0.0017978
OA_J473522_191414	1084	971	1197	5.70328e-06	5.55322e-06	0	1	2.87e-09	5.47971e-09	5.62825e-06	4.17486e-09	10.3967	0.000177985
OA_J473522_191415	59.5	57	62	3.34796e-07	2.87636e-07	0	0	2.87e-09	2.74e-09	3.11216e-07	2.805e-09	6.79377	0.00579487
OA_J473522_191416	1015	905	1125	5.31562e-06	5.21919e-06	45	42	2.58445e-07	2.30148e-07	5.26741e-06	2.44296e-07	4.43039	0.000100053
OA_J473522_191418	165	144	186	8.458e-07	8.62907e-07	0	0	2.87e-09	2.74e-09	8.54354e-07	2.805e-09	8.25069	0.000100885
OA_J473522_191419	304	274	334	1.60937e-06	1.54952e-06	174	197	9.99322e-07	1.0795e-06	1.57945e-06	1.03941e-06	0.603651	0.00847244
OA_J473522_191420	1102	961	1243	5.64454e-06	5.76663e-06	0	0	2.87e-09	2.74e-09	5.70559e-06	2.805e-09	10.9902	0.000114565
OA_J473522_191421	1103	997	1209	5.85599e-06	5.60889e-06	151	154	8.67228e-07	8.43875e-07	5.73244e-06	8.55551e-07	2.74422	0.000646904
OA_J473522_191423	164.5	140	189	8.22305e-07	8.76825e-07	2	2	1.14865e-08	1.09594e-08	8.49565e-07	1.12229e-08	6.2422	0.00105575
OA_J473522_191424	1260	1122	1398	6.59019e-06	6.48572e-06	158	163	9.0743e-07	8.93192e-07	6.53796e-06	9.00311e-07	2.86034	8.74306e-05
OA_J473522_191425	238.5	229	248	1.34506e-06	1.15054e-06	0	0	2.87e-09	2.74e-09	1.2478e-06	2.805e-09	8.79717	0.00604756
OA_J473522_191426	394.5	345	444	2.0264e-06	2.05984e-06	1	1	5.74323e-09	5.47971e-09	2.04312e-06	5.61147e-09	8.50818	6.73375e-05
OA_J473522_191427	199.5	203	196	1.19234e-06	9.093e-07	0	0	2.87e-09	2.74e-09	1.05082e-06	2.805e-09	8.5493	0.0177507
OA_J473522_191428	113	90	136	5.28625e-07	6.30943e-07	0	0	2.87e-09	2.74e-09	5.79784e-07	2.805e-09	7.69137	0.00777034
OA_J473522_191429	128	119	137	6.9896e-07	6.35582e-07	0	0	2.87e-09	2.74e-09	6.67271e-07	2.805e-09	7.89413	0.0022667
OA_J473522_191430	209.5	189	230	1.11011e-06	1.06704e-06	0	1	2.87e-09	5.47971e-09	1.08857e-06	4.17486e-09	8.0265	0.000395589
OA_J473522_191431	209.5	185	234	1.08662e-06	1.08559e-06	1	3	5.74323e-09	1.64391e-08	1.0861e-06	1.10912e-08	6.61361	2.49768e-05
OA_J473522_191432	109	107	111	6.28476e-07	5.14961e-07	2	0	1.14865e-08	2.74e-09	5.71718e-07	7.11325e-09	6.32865	0.010013
OA_J473522_191433	388	344	432	2.02052e-06	2.00417e-06	5	5	2.87161e-08	2.73985e-08	2.01234e-06	2.80573e-08	6.16436	1.70831e-05
OA_J473522_191434	338	328	348	1.92654e-06	1.61447e-06	3	2	1.72297e-08	1.09594e-08	1.7705e-06	1.40946e-08	6.97288	0.00780299
OA_J473522_191435	155	141	169	8.28179e-07	7.84039e-07	1	2	5.74323e-09	1.09594e-08	8.06109e-07	8.35131e-09	6.59283	0.00077514
OA_J473522_191436	321	275	367	1.61524e-06	1.70262e-06	14	5	8.04052e-08	2.73985e-08	1.65893e-06	5.39019e-08	4.94377	0.0010121
OA_J473522_191437	175.5	152	199	8.92789e-07	9.23218e-07	0	0	2.87e-09	2.74e-09	9.08004e-07	2.805e-09	8.33855	0.000282392
OA_J473522_191438	233.5	203	264	1.19234e-06	1.22477e-06	0	0	2.87e-09	2.74e-09	1.20855e-06	2.805e-09	8.75107	0.000180804
OA_J473522_191439	378	353	403	2.07338e-06	1.86963e-06	0	0	2.87e-09	2.74e-09	1.97151e-06	2.805e-09	9.45708	0.00266708
OA_J473522_191440	779	687	871	4.03517e-06	4.04082e-06	0	1	2.87e-09	5.47971e-09	4.038e-06	4.17486e-09	9.9177	5.95098e-07
OA_J473522_191441	224.5	183	266	1.07487e-06	1.23405e-06	0	1	2.87e-09	5.47971e-09	1.15446e-06	4.17486e-09	8.11128	0.00475463
OA_J473522_191442	511	430	592	2.52565e-06	2.74646e-06	0	1	2.87e-09	5.47971e-09	2.63606e-06	4.17486e-09	9.30244	0.00175534
OA_J473522_191443	90	79	101	4.64015e-07	4.68568e-07	0	0	2.87e-09	2.74e-09	4.66292e-07	2.805e-09	7.37709	2.41434e-05
OA_J473522_191444	31.5	26	37	1.52714e-07	1.71654e-07	0	0	2.87e-09	2.74e-09	1.62184e-07	2.805e-09	5.85349	0.00351209
OA_J473522_191446	33.5	34	33	1.99703e-07	1.53096e-07	0	0	2.87e-09	2.74e-09	1.764e-07	2.805e-09	5.9747	0.0175478
OA_J473522_191447	2838	2598	3078	1.52596e-05	1.42797e-05	68	77	3.9054e-07	4.21937e-07	1.47696e-05	4.06239e-07	5.18416	0.00116272
OA_J473522_191448	104	93	115	5.46246e-07	5.33518e-07	0	0	2.87e-09	2.74e-09	5.39882e-07	2.805e-09	7.5885	0.000140392
OA_J473522_191449	104	96	112	5.63867e-07	5.196e-07	0	0	2.87e-09	2.74e-09	5.41734e-07	2.805e-09	7.59344	0.00168246
OA_J473522_191450	291.5	264	319	1.55063e-06	1.47993e-06	0	0	2.87e-09	2.74e-09	1.51528e-06	2.805e-09	9.07737	0.000545818
OA_J473522_191451	270	237	303	1.39205e-06	1.4057e-06	0	0	2.87e-09	2.74e-09	1.39888e-06	2.805e-09	8.96205	2.39009e-05
OA_J473522_191452	249	225	273	1.32156e-06	1.26652e-06	0	0	2.87e-09	2.74e-09	1.29404e-06	2.805e-09	8.84967	0.000453934
OA_J473522_191453	382.5	324	441	1.90305e-06	2.04592e-06	6	3	3.44594e-08	1.64391e-08	1.97449e-06	2.54492e-08	6.27771	0.00136191
OA_J473522_191454	98	89	107	5.22751e-07	4.96403e-07	5	2	2.87161e-08	1.09594e-08	5.09577e-07	1.98377e-08	4.68298	0.0010506
OA_J473522_191455	451.5	391	512	2.29658e-06	2.37531e-06	0	0	2.87e-09	2.74e-09	2.33594e-06	2.805e-09	9.70179	0.000284547
OA_J473522_191456	346	293	399	1.72097e-06	1.85107e-06	12	13	6.89187e-08	7.12362e-08	1.78602e-06	7.00774e-08	4.67165	0.00143447
OA_J473522_191457	212	181	243	1.06312e-06	1.12735e-06	0	0	2.87e-09	2.74e-09	1.09524e-06	2.805e-09	8.60902	0.000863113
OA_J473522_191458	53	49	57	2.87807e-07	2.64439e-07	0	0	2.87e-09	2.74e-09	2.76123e-07	2.805e-09	6.62117	0.00182252
OA_J473522_191460	1111	958	1264	5.62692e-06	5.86406e-06	6	7	3.44594e-08	3.83579e-08	5.74549e-06	3.64086e-08	7.302	0.000431175
OA_J473522_191461	1000	890	1110	5.22751e-06	5.14961e-06	0	4	2.87e-09	2.19188e-08	5.18856e-06	1.23944e-08	8.7095	6.00041e-05
OA_J473522_191462	2693	2349	3037	1.37971e-05	1.40895e-05	153	174	8.78714e-07	9.53469e-07	1.39433e-05	9.16092e-07	3.92794	0.000134153
OA_J473522_191463	926	819	1033	4.81049e-06	4.79238e-06	0	0	2.87e-09	2.74e-09	4.80144e-06	2.805e-09	10.7412	3.56092e-06
OA_J473522_191464	65	54	76	3.17175e-07	3.52586e-07	15	11	8.61484e-08	6.02768e-08	3.34881e-07	7.32126e-08	2.19348	0.00694922
OA_J473522_191466	121.5	123	120	7.22454e-07	5.56714e-07	0	0	2.87e-09	2.74e-09	6.39584e-07	2.805e-09	7.83299	0.0165178
OA_J473522_191467	333.5	307	360	1.8032e-06	1.67014e-06	0	0	2.87e-09	2.74e-09	1.73667e-06	2.805e-09	9.27411	0.00146909
OA_J473522_191468	106	96	116	5.63867e-07	5.38157e-07	236	258	1.3554e-06	1.41376e-06	5.51012e-07	1.38458e-06	-1.32929	0.00146005
OA_J473522_191469	303.5	269	338	1.58e-06	1.56808e-06	0	0	2.87e-09	2.74e-09	1.57404e-06	2.805e-09	9.13226	1.43897e-05
OA_J473522_191470	1437	1266	1608	7.43599e-06	7.45997e-06	0	2	2.87e-09	1.09594e-08	7.44798e-06	6.9147e-09	10.073	2.89183e-06
OA_J473522_191471	138.5	115	162	6.75465e-07	7.51564e-07	2	3	1.14865e-08	1.64391e-08	7.13515e-07	1.39628e-08	5.67528	0.00295777
OA_J473522_191472	229	198	260	1.16297e-06	1.20621e-06	0	1	2.87e-09	5.47971e-09	1.18459e-06	4.17486e-09	8.14845	0.000336513
OA_J473522_191473	213.5	188	239	1.10424e-06	1.10879e-06	6	1	3.44594e-08	5.47971e-09	1.10652e-06	1.99696e-08	5.79208	0.000182175
OA_J473522_191474	798	696	900	4.08803e-06	4.17536e-06	0	3	2.87e-09	1.64391e-08	4.13169e-06	9.65455e-09	8.74131	0.000114902
OA_J473522_191475	282.5	248	317	1.45666e-06	1.47065e-06	0	1	2.87e-09	5.47971e-09	1.46365e-06	4.17486e-09	8.45363	2.37694e-05
OA_J473522_191476	340.5	311	370	1.82669e-06	1.71654e-06	6	5	3.44594e-08	2.73985e-08	1.77161e-06	3.0929e-08	5.83996	0.00100368
OA_J473522_191477	954	815	1093	4.78699e-06	5.07074e-06	2	7	1.14865e-08	3.83579e-08	4.92887e-06	2.49222e-08	7.62768	0.000843429
OA_J473522_191478	185.5	160	211	9.39778e-07	9.78889e-07	1	1	5.74323e-09	5.47971e-09	9.59334e-07	5.61147e-09	7.41751	0.000420185
OA_J473522_191479	953.5	797	1110	4.68127e-06	5.14961e-06	1	2	5.74323e-09	1.09594e-08	4.91544e-06	8.35131e-09	9.2011	0.0022698
OA_J473522_191480	1142.5	1071	1214	6.29064e-06	5.63209e-06	6	11	3.44594e-08	6.02768e-08	5.96136e-06	4.73681e-08	6.97558	0.00309033
OA_J473522_191481	21.5	18	25	1.05725e-07	1.15982e-07	0	0	2.87e-09	2.74e-09	1.10854e-07	2.805e-09	5.30451	0.00224568
OA_J473522_191483	330.5	306	355	1.79732e-06	1.64695e-06	2	2	1.14865e-08	1.09594e-08	1.72213e-06	1.12229e-08	7.2616	0.00192556
OA_J473522_191484	478	446	510	2.61963e-06	2.36603e-06	15	13	8.61484e-08	7.12362e-08	2.49283e-06	7.86923e-08	4.98542	0.00275686
OA_J473522_191485	275	247	303	1.45078e-06	1.4057e-06	0	0	2.87e-09	2.74e-09	1.42824e-06	2.805e-09	8.99202	0.00024995
OA_J473522_191486	636.5	565	708	3.31859e-06	3.28461e-06	55	52	3.15878e-07	2.84945e-07	3.3016e-06	3.00412e-07	3.45815	5.86009e-05
OA_J473522_191487	913	779	1047	4.57554e-06	4.85733e-06	6	11	3.44594e-08	6.02768e-08	4.71644e-06	4.73681e-08	6.63764	0.000916988
OA_J473522_191488	779	659	899	3.87071e-06	4.17072e-06	618	620	3.54932e-06	3.39742e-06	4.02071e-06	3.47337e-06	0.211116	0.0828104
OA_J473522_191490	561	490	632	2.87807e-06	2.93203e-06	1	0	5.74323e-09	2.74e-09	2.90505e-06	4.24162e-09	9.41973	8.67626e-05
OA_J473522_191491	747	658	836	3.86484e-06	3.87844e-06	2	0	1.14865e-08	2.74e-09	3.87164e-06	7.11325e-09	9.08822	4.37675e-06
OA_J473522_191492	195.5	159	232	9.33904e-07	1.07631e-06	0	0	2.87e-09	2.74e-09	1.00511e-06	2.805e-09	8.48513	0.00500873
OA_J473522_191494	152	120	184	7.04833e-07	8.53628e-07	1	0	5.74323e-09	2.74e-09	7.7923e-07	4.24162e-09	7.52129	0.00909383
OA_J473522_191497	252	228	276	1.33918e-06	1.28044e-06	0	0	2.87e-09	2.74e-09	1.30981e-06	2.805e-09	8.86714	0.000504576
OA_J473522_191498	680.5	547	814	3.21286e-06	3.77638e-06	1	0	5.74323e-09	2.74e-09	3.49462e-06	4.24162e-09	9.68631	0.00645366
OA_J473522_191499	44	41	47	2.40818e-07	2.18046e-07	0	0	2.87e-09	2.74e-09	2.29432e-07	2.805e-09	6.35392	0.00251474
OA_J473522_191500	1291.5	1170	1413	6.87212e-06	6.55531e-06	0	0	2.87e-09	2.74e-09	6.71371e-06	2.805e-09	11.2249	0.000556688
OA_J473522_191501	289	264	314	1.55063e-06	1.45674e-06	296	352	1.7e-06	1.92886e-06	1.50368e-06	1.81443e-06	-0.271014	0.128572
OA_J473522_191502	325	303	347	1.7797e-06	1.60983e-06	9	16	5.16891e-08	8.76753e-08	1.69476e-06	6.96822e-08	4.60415	0.00284206
OA_J473522_191503	69.5	61	78	3.5829e-07	3.61864e-07	0	0	2.87e-09	2.74e-09	3.60077e-07	2.805e-09	7.00416	2.50501e-05
OA_J473522_191504	2816.5	2552	3081	1.49895e-05	1.42936e-05	38	34	2.18243e-07	1.8631e-07	1.46415e-05	2.02276e-07	6.1776	0.000581403
OA_J473522_191505	698.5	607	790	3.56528e-06	3.66503e-06	2	1	1.14865e-08	5.47971e-09	3.61515e-06	8.48311e-09	8.73525	0.000191867
OA_J473522_191506	276.5	264	289	1.55063e-06	1.34075e-06	0	0	2.87e-09	2.74e-09	1.44569e-06	2.805e-09	9.00954	0.00524795
OA_J473522_191507	201.5	181	222	1.06312e-06	1.02992e-06	0	0	2.87e-09	2.74e-09	1.04652e-06	2.805e-09	8.54338	0.000252868
OA_J473522_191508	416	364	468	2.13799e-06	2.17118e-06	0	0	2.87e-09	2.74e-09	2.15458e-06	2.805e-09	9.58519	5.94739e-05
OA_J473522_191509	695	623	767	3.65926e-06	3.55833e-06	12	3	6.89187e-08	1.64391e-08	3.60879e-06	4.26789e-08	6.40185	0.000254302
OA_J473522_191510	146	117	175	6.87212e-07	8.11875e-07	0	0	2.87e-09	2.74e-09	7.49544e-07	2.805e-09	8.06187	0.00689554
OA_J473522_191511	396.5	356	437	2.09101e-06	2.02737e-06	7	6	4.02026e-08	3.28782e-08	2.05919e-06	3.65404e-08	5.81644	0.000250675
OA_J473522_191512	29.5	26	33	1.52714e-07	1.53096e-07	597	562	3.42871e-06	3.07959e-06	1.52905e-07	3.25415e-06	-4.41157	0.00315326
OA_J473522_191513	39	35	43	2.05576e-07	1.99489e-07	34	46	1.9527e-07	2.52066e-07	2.02532e-07	2.23668e-07	-0.143205	0.536365
OA_J473522_191514	188.5	168	209	9.86766e-07	9.6961e-07	1	0	5.74323e-09	2.74e-09	9.78188e-07	4.24162e-09	7.84935	7.9939e-05
OA_J473522_191515	213.5	199	228	1.16885e-06	1.05776e-06	0	2	2.87e-09	1.09594e-08	1.1133e-06	6.9147e-09	7.33097	0.0025242
OA_J473522_191516	835.5	732	939	4.29948e-06	4.35629e-06	3	2	1.72297e-08	1.09594e-08	4.32789e-06	1.40946e-08	8.26238	4.38835e-05
OA_J473522_191517	328	273	383	1.6035e-06	1.77685e-06	0	0	2.87e-09	2.74e-09	1.69017e-06	2.805e-09	9.23496	0.00262816
OA_J473522_191519	272.5	232	313	1.36268e-06	1.4521e-06	4	3	2.29729e-08	1.64391e-08	1.40739e-06	1.9706e-08	6.15824	0.00104199
OA_J473522_191520	1225.5	1073	1378	6.30238e-06	6.39293e-06	266	294	1.5277e-06	1.61103e-06	6.34766e-06	1.56937e-06	2.01604	0.000165769
OA_J473522_191521	113	110	116	6.46097e-07	5.38157e-07	24	13	1.37837e-07	7.12362e-08	5.92127e-07	1.04537e-07	2.5019	0.0164985
OA_J473522_191522	129.5	107	152	6.28476e-07	7.05171e-07	0	0	2.87e-09	2.74e-09	6.66824e-07	2.805e-09	7.89316	0.00331855
OA_J473522_191523	503.5	456	551	2.67837e-06	2.55625e-06	11	10	6.31755e-08	5.47971e-08	2.61731e-06	5.89863e-08	5.47156	0.000571833
OA_J473522_191524	331	302	360	1.77383e-06	1.67014e-06	2	0	1.14865e-08	2.74e-09	1.72198e-06	7.11325e-09	7.91935	0.000919243
OA_J473522_191526	552.5	504	601	2.9603e-06	2.78821e-06	5	3	2.87161e-08	1.64391e-08	2.87425e-06	2.25776e-08	6.99215	0.000913818
OA_J473522_191530	170.5	165	176	9.69146e-07	8.16514e-07	6	5	3.44594e-08	2.73985e-08	8.9283e-07	3.0929e-08	4.85136	0.00776539
OA_J473522_191531	1862	1637	2087	9.6151e-06	9.68219e-06	448	473	2.57297e-06	2.5919e-06	9.64865e-06	2.58243e-06	1.90159	2.43296e-05
OA_J473522_191532	1572.5	1350	1795	7.92937e-06	8.32751e-06	14	15	8.04052e-08	8.21956e-08	8.12844e-06	8.13004e-08	6.64357	0.000611419
OA_J473522_191533	308.5	289	328	1.69747e-06	1.52169e-06	4	3	2.29729e-08	1.64391e-08	1.60958e-06	1.9706e-08	6.35191	0.00304625
OA_J473522_191534	31.5	33	30	1.93829e-07	1.39179e-07	0	0	2.87e-09	2.74e-09	1.66504e-07	2.805e-09	5.89141	0.0267502
OA_J473522_191535	288.5	240	337	1.40967e-06	1.56344e-06	0	0	2.87e-09	2.74e-09	1.48656e-06	2.805e-09	9.04976	0.00267434
OA_J473522_191536	264	248	280	1.45666e-06	1.299e-06	3	0	1.72297e-08	2.74e-09	1.37783e-06	9.98485e-09	7.10844	0.00333263
OA_J473522_191537	191.5	159	224	9.33904e-07	1.0392e-06	0	0	2.87e-09	2.74e-09	9.86552e-07	2.805e-09	8.45825	0.00285192
OA_J473522_191538	104.5	86	123	5.0513e-07	5.70632e-07	44	59	2.52702e-07	3.23303e-07	5.37881e-07	2.88003e-07	0.901206	0.0351877
OA_J473522_191539	448	379	517	2.2261e-06	2.39851e-06	0	0	2.87e-09	2.74e-09	2.31231e-06	2.805e-09	9.68712	0.00139035
OA_J473522_191540	354.5	326	383	1.9148e-06	1.77685e-06	1	1	5.74323e-09	5.47971e-09	1.84582e-06	5.61147e-09	8.36167	0.00140196
OA_J473522_191541	342	312	372	1.83257e-06	1.72581e-06	0	0	2.87e-09	2.74e-09	1.77919e-06	2.805e-09	9.309	0.00090177
OA_J473522_191542	304.5	256	353	1.50364e-06	1.63767e-06	0	1	2.87e-09	5.47971e-09	1.57065e-06	4.17486e-09	8.55542	0.00182586
OA_J473522_191543	351	338	364	1.98528e-06	1.6887e-06	1	4	5.74323e-09	2.19188e-08	1.83699e-06	1.3831e-08	7.05329	0.00657004
OA_J473522_191544	295.5	246	345	1.44491e-06	1.60055e-06	1	1	5.74323e-09	5.47971e-09	1.52273e-06	5.61147e-09	8.08407	0.00262081
OA_J473522_191545	333.5	282	385	1.65636e-06	1.78612e-06	0	0	2.87e-09	2.74e-09	1.72124e-06	2.805e-09	9.26123	0.00142242
OA_J473522_191546	386	335	437	1.96766e-06	2.02737e-06	0	0	2.87e-09	2.74e-09	1.99752e-06	2.805e-09	9.47599	0.00022394
OA_J473522_191547	149	142	156	8.34053e-07	7.23728e-07	0	0	2.87e-09	2.74e-09	7.7889e-07	2.805e-09	8.11728	0.0050141
OA_J473522_191548	498	402	594	2.36119e-06	2.75573e-06	0	0	2.87e-09	2.74e-09	2.55846e-06	2.805e-09	9.83306	0.00590551
OA_J473522_191549	29.5	24	35	1.40967e-07	1.62375e-07	0	0	2.87e-09	2.74e-09	1.51671e-07	2.805e-09	5.7568	0.00513056
OA_J473522_191551	40	36	44	2.1145e-07	2.04128e-07	0	0	2.87e-09	2.74e-09	2.07789e-07	2.805e-09	6.21097	0.000318925
OA_J473522_191552	46	39	53	2.29071e-07	2.45882e-07	0	2	2.87e-09	1.09594e-08	2.37476e-07	6.9147e-09	5.10197	0.00163283
OA_J473522_191553	683.5	595	772	3.4948e-06	3.58153e-06	0	0	2.87e-09	2.74e-09	3.53816e-06	2.805e-09	10.3008	0.000150423
OA_J473522_191554	304.5	250	359	1.4684e-06	1.6655e-06	12	10	6.89187e-08	5.47971e-08	1.56695e-06	6.18579e-08	4.66286	0.00428168
OA_J473522_191555	347	327	367	1.92067e-06	1.70262e-06	0	0	2.87e-09	2.74e-09	1.81164e-06	2.805e-09	9.33508	0.00361321
OA_J473522_191556	485.5	438	533	2.57264e-06	2.47274e-06	0	4	2.87e-09	2.19188e-08	2.52269e-06	1.23944e-08	7.66913	0.000410076
OA_J473522_191557	732	605	859	3.55353e-06	3.98515e-06	0	0	2.87e-09	2.74e-09	3.76934e-06	2.805e-09	10.3921	0.00326683
OA_J473522_191559	415	368	462	2.16149e-06	2.14335e-06	1	2	5.74323e-09	1.09594e-08	2.15242e-06	8.35131e-09	8.00974	1.93743e-05
OA_J473522_191560	270.5	237	304	1.39205e-06	1.41034e-06	3	1	1.72297e-08	5.47971e-09	1.40119e-06	1.13547e-08	6.94722	6.11578e-05
OA_J473522_191561	641	552	730	3.24223e-06	3.38668e-06	13	13	7.4662e-08	7.12362e-08	3.31446e-06	7.29491e-08	5.50574	0.000496366
OA_J473522_191562	211.5	193	230	1.13361e-06	1.06704e-06	5	2	2.87161e-08	1.09594e-08	1.10032e-06	1.98377e-08	5.79354	0.00101495
OA_J473522_191563	104.5	93	116	5.46246e-07	5.38157e-07	83	70	4.76688e-07	3.83579e-07	5.42202e-07	4.30133e-07	0.334045	0.138616
OA_J473522_191564	731	646	816	3.79435e-06	3.78566e-06	865	851	4.96789e-06	4.66323e-06	3.79001e-06	4.81556e-06	-0.345504	0.021375
OA_J473522_191565	527.5	463	592	2.71948e-06	2.74646e-06	2	0	1.14865e-08	2.74e-09	2.73297e-06	7.11325e-09	8.58575	2.70645e-05
OA_J473522_191566	429.5	378	481	2.22022e-06	2.2315e-06	3	3	1.72297e-08	1.64391e-08	2.22586e-06	1.68344e-08	7.04681	6.55059e-06
OA_J473522_191567	142.5	110	175	6.46097e-07	8.11875e-07	0	1	2.87e-09	5.47971e-09	7.28986e-07	4.17486e-09	7.44802	0.0128301
OA_J473522_191568	230.5	203	258	1.19234e-06	1.19694e-06	1	1	5.74323e-09	5.47971e-09	1.19464e-06	5.61147e-09	7.73398	3.75398e-06
OA_J473522_191569	90.5	75	106	4.40521e-07	4.91764e-07	0	1	2.87e-09	5.47971e-09	4.66142e-07	4.17486e-09	6.8029	0.00306978
OA_J473522_191570	500.5	433	568	2.54327e-06	2.63511e-06	0	0	2.87e-09	2.74e-09	2.58919e-06	2.805e-09	9.85028	0.000315074
OA_J473522_191571	555.5	494	617	2.90156e-06	2.86244e-06	1	2	5.74323e-09	1.09594e-08	2.882e-06	8.35131e-09	8.43085	4.71512e-05
OA_J473522_191572	50	47	53	2.7606e-07	2.45882e-07	0	0	2.87e-09	2.74e-09	2.60971e-07	2.805e-09	6.53974	0.0033987
OA_J473522_191573	53.5	48	59	2.81933e-07	2.73718e-07	0	0	2.87e-09	2.74e-09	2.77825e-07	2.805e-09	6.63003	0.000223043
OA_J473522_191574	381.5	342	421	2.00877e-06	1.95314e-06	2	5	1.14865e-08	2.73985e-08	1.98095e-06	1.94425e-08	6.67084	0.000217464
OA_J473522_191575	338.5	310	367	1.82082e-06	1.70262e-06	1	0	5.74323e-09	2.74e-09	1.76172e-06	4.24162e-09	8.69816	0.00112964
OA_J473522_191577	163.5	142	185	8.34053e-07	8.58268e-07	233	270	1.33817e-06	1.47952e-06	8.4616e-07	1.40884e-06	-0.73551	0.015854
OA_J473522_191578	692.5	602	783	3.53591e-06	3.63256e-06	3	5	1.72297e-08	2.73985e-08	3.58424e-06	2.23141e-08	7.32757	0.000186052
OA_J473522_191579	161	154	168	9.04536e-07	7.794e-07	0	0	2.87e-09	2.74e-09	8.41968e-07	2.805e-09	8.22962	0.00551327
OA_J473522_191580	1224.5	1072	1377	6.29651e-06	6.38829e-06	166	198	9.53376e-07	1.08498e-06	6.3424e-06	1.01918e-06	2.63762	0.000227041
OA_J473522_191581	356.5	336	377	1.97353e-06	1.74901e-06	1	1	5.74323e-09	5.47971e-09	1.86127e-06	5.61147e-09	8.37369	0.00363981
OA_J473522_191582	548.5	468	629	2.74885e-06	2.91811e-06	0	2	2.87e-09	1.09594e-08	2.83348e-06	6.9147e-09	8.67869	0.000897298
OA_J473522_191583	803.5	701	906	4.1174e-06	4.20319e-06	86	74	4.93918e-07	4.05498e-07	4.16029e-06	4.49708e-07	3.20963	0.00027548
OA_J473522_191584	758	681	835	3.99993e-06	3.8738e-06	0	0	2.87e-09	2.74e-09	3.93687e-06	2.805e-09	10.4548	0.000256879
OA_J473522_191585	199.5	175	224	1.02788e-06	1.0392e-06	0	0	2.87e-09	2.74e-09	1.03354e-06	2.805e-09	8.52538	3.01562e-05
OA_J473522_191586	770.5	681	860	3.99993e-06	3.98978e-06	608	639	3.49188e-06	3.50153e-06	3.99485e-06	3.4967e-06	0.192147	0.000197546
OA_J473522_191587	54.5	45	64	2.64312e-07	2.96914e-07	0	0	2.87e-09	2.74e-09	2.80613e-07	2.805e-09	6.64444	0.00342539
OA_J473522_191588	437.5	389	486	2.28483e-06	2.25469e-06	252	284	1.44729e-06	1.55624e-06	2.26976e-06	1.50177e-06	0.595881	0.0053727
OA_J473522_191589	489	437	541	2.56677e-06	2.50985e-06	0	0	2.87e-09	2.74e-09	2.53831e-06	2.805e-09	9.82165	0.000125968
OA_J473522_191590	105.5	95	116	5.57993e-07	5.38157e-07	0	0	2.87e-09	2.74e-09	5.48075e-07	2.805e-09	7.61023	0.000330695
OA_J473522_191592	1299	1161	1437	6.81926e-06	6.66665e-06	18	16	1.03378e-07	8.76753e-08	6.74295e-06	9.55267e-08	6.14133	0.000133133
OA_J473522_191593	332	282	382	1.65636e-06	1.77221e-06	0	0	2.87e-09	2.74e-09	1.71429e-06	2.805e-09	9.25539	0.00114352
OA_J473522_191594	89	90	88	5.28625e-07	4.08257e-07	0	0	2.87e-09	2.74e-09	4.68441e-07	2.805e-09	7.38372	0.0162986
OA_J473522_191595	172	143	201	8.39926e-07	9.32496e-07	1	0	5.74323e-09	2.74e-09	8.86211e-07	4.24162e-09	7.70689	0.00274561
OA_J473522_191596	1395.5	1259	1532	7.39487e-06	7.10738e-06	0	1	2.87e-09	5.47971e-09	7.25112e-06	4.17486e-09	10.7623	0.000393237
OA_J473522_191597	372.5	305	440	1.79145e-06	2.04128e-06	1	0	5.74323e-09	2.74e-09	1.91637e-06	4.24162e-09	8.81954	0.00424122
OA_J473522_191598	292	262	322	1.53889e-06	1.49385e-06	1	0	5.74323e-09	2.74e-09	1.51637e-06	4.24162e-09	8.48179	0.000222711
OA_J473522_191599	161	130	192	7.63569e-07	8.90743e-07	0	1	2.87e-09	5.47971e-09	8.27156e-07	4.17486e-09	7.63029	0.0059193
OA_J473522_191601	28	17	39	9.98514e-08	1.80932e-07	0	0	2.87e-09	2.74e-09	1.40392e-07	2.805e-09	5.64531	0.0769348
OA_J473522_191602	731	648	814	3.8061e-06	3.77638e-06	1	2	5.74323e-09	1.09594e-08	3.79124e-06	8.35131e-09	8.82645	1.59058e-05
OA_J473522_191603	64	50	78	2.9368e-07	3.61864e-07	0	0	2.87e-09	2.74e-09	3.27772e-07	2.805e-09	6.86855	0.0108275
OA_J473522_191604	390	335	445	1.96766e-06	2.06448e-06	0	0	2.87e-09	2.74e-09	2.01607e-06	2.805e-09	9.48933	0.000577687
OA_J473522_191606	1057.5	889	1226	5.22164e-06	5.68776e-06	126	144	7.23647e-07	7.89078e-07	5.4547e-06	7.56362e-07	2.85035	0.00249972
OA_J473522_191607	513.5	450	577	2.64312e-06	2.67687e-06	5	4	2.87161e-08	2.19188e-08	2.66e-06	2.53174e-08	6.71515	4.26848e-05
OA_J473522_191608	93.5	67	120	3.93532e-07	5.56714e-07	0	0	2.87e-09	2.74e-09	4.75123e-07	2.805e-09	7.40416	0.0285686
OA_J473522_191609	30.5	29	32	1.70335e-07	1.48457e-07	0	0	2.87e-09	2.74e-09	1.59396e-07	2.805e-09	5.82847	0.00484476
OA_J473522_191610	927.5	791	1064	4.64603e-06	4.9362e-06	0	0	2.87e-09	2.74e-09	4.79111e-06	2.805e-09	10.7381	0.000916818
OA_J473522_191611	295.5	274	317	1.60937e-06	1.47065e-06	0	0	2.87e-09	2.74e-09	1.54001e-06	2.805e-09	9.10072	0.0020297
OA_J473522_191612	1528.5	1339	1718	7.86476e-06	7.97029e-06	12	10	6.89187e-08	5.47971e-08	7.91753e-06	6.18579e-08	6.99995	4.59202e-05
OA_J473522_191613	84.5	61	108	3.5829e-07	5.01043e-07	0	0	2.87e-09	2.74e-09	4.29667e-07	2.805e-09	7.25907	0.0268394
OA_J473522_191614	682	599	765	3.51829e-06	3.54905e-06	0	1	2.87e-09	5.47971e-09	3.53367e-06	4.17486e-09	9.72523	1.91245e-05
OA_J473522_191615	23.5	20	27	1.17472e-07	1.25261e-07	0	0	2.87e-09	2.74e-09	1.21366e-07	2.805e-09	5.43523	0.00107754
OA_J473522_191616	1028	901	1155	5.29212e-06	5.35837e-06	36	38	2.06756e-07	2.08229e-07	5.32525e-06	2.07493e-07	4.68172	4.19122e-05
OA_J473522_191617	2163.5	1885	2442	1.10718e-05	1.13291e-05	370	369	2.12499e-06	2.02201e-06	1.12004e-05	2.0735e-06	2.43342	0.000230434
OA_J473522_191618	2879	2553	3205	1.49953e-05	1.48689e-05	1628	1717	9.34998e-06	9.40865e-06	1.49321e-05	9.37932e-06	0.670863	0.000157415
OA_J473522_191619	158	130	186	7.63569e-07	8.62907e-07	0	0	2.87e-09	2.74e-09	8.13238e-07	2.805e-09	8.17953	0.00373507
OA_J473522_191620	410	359	461	2.10863e-06	2.13871e-06	2	0	1.14865e-08	2.74e-09	2.12367e-06	7.11325e-09	8.22184	5.47583e-05
OA_J473522_191621	395.5	350	441	2.05576e-06	2.04592e-06	5	1	2.87161e-08	5.47971e-09	2.05084e-06	1.70979e-08	6.90625	3.84854e-05
OA_J473522_191622	256	204	308	1.19822e-06	1.4289e-06	0	0	2.87e-09	2.74e-09	1.31356e-06	2.805e-09	8.87127	0.00765435
OA_J473522_191623	1889.5	1685	2094	9.89703e-06	9.71466e-06	99	98	5.6858e-07	5.37011e-07	9.80584e-06	5.52796e-07	4.14882	0.000100008
OA_J473522_191624	793	717	869	4.21138e-06	4.03154e-06	2	2	1.14865e-08	1.09594e-08	4.12146e-06	1.12229e-08	8.52056	0.000478268
OA_J473522_191625	99	88	110	5.16878e-07	5.10321e-07	0	0	2.87e-09	2.74e-09	5.13599e-07	2.805e-09	7.5165	4.12099e-05
OA_J473522_191626	45.5	48	43	2.81933e-07	1.99489e-07	0	0	2.87e-09	2.74e-09	2.40711e-07	2.805e-09	6.42316	0.0287349
OA_J473522_191627	560	490	630	2.87807e-06	2.92275e-06	0	1	2.87e-09	5.47971e-09	2.90041e-06	4.17486e-09	9.44032	5.96951e-05
OA_J473522_191628	418.5	365	472	2.14387e-06	2.18974e-06	6	5	3.44594e-08	2.73985e-08	2.1668e-06	3.0929e-08	6.13047	0.000118016
OA_J473522_191629	324.5	291	358	1.70922e-06	1.66086e-06	0	0	2.87e-09	2.74e-09	1.68504e-06	2.805e-09	9.23057	0.000206542
OA_J473522_191630	93	90	96	5.28625e-07	4.45371e-07	0	0	2.87e-09	2.74e-09	4.86998e-07	2.805e-09	7.43977	0.00731024
OA_J473522_191631	191	178	204	1.0455e-06	9.46414e-07	0	0	2.87e-09	2.74e-09	9.95957e-07	2.805e-09	8.47194	0.00247923
OA_J473522_191632	135.5	119	152	6.9896e-07	7.05171e-07	0	0	2.87e-09	2.74e-09	7.02066e-07	2.805e-09	7.96746	1.97316e-05
OA_J473522_191633	185	156	214	9.16283e-07	9.92807e-07	2	3	1.14865e-08	1.64391e-08	9.54545e-07	1.39628e-08	6.09515	0.00165759
OA_J473522_191634	852	707	997	4.15264e-06	4.62537e-06	0	0	2.87e-09	2.74e-09	4.38901e-06	2.805e-09	10.6117	0.00289136
OA_J473522_191635	310.5	276	345	1.62112e-06	1.60055e-06	1	1	5.74323e-09	5.47971e-09	1.61084e-06	5.61147e-09	8.16521	4.10565e-05
OA_J473522_191636	31.5	28	35	1.64461e-07	1.62375e-07	0	0	2.87e-09	2.74e-09	1.63418e-07	2.805e-09	5.86442	4.23314e-05
OA_J473522_191637	514	427	601	2.50803e-06	2.78821e-06	123	122	7.06417e-07	6.68524e-07	2.64812e-06	6.8747e-07	1.9456	0.00515841
OA_J473522_191638	154.5	134	175	7.87064e-07	8.11875e-07	2	0	1.14865e-08	2.74e-09	7.9947e-07	7.11325e-09	6.81239	0.000275474
OA_J473522_191640	1108	961	1255	5.64454e-06	5.8223e-06	0	1	2.87e-09	5.47971e-09	5.73342e-06	4.17486e-09	10.4235	0.00024063
OA_J473522_191641	182	160	204	9.39778e-07	9.46414e-07	1	0	5.74323e-09	2.74e-09	9.43096e-07	4.24162e-09	7.79665	1.50476e-05
OA_J473522_191642	162	133	191	7.8119e-07	8.86103e-07	0	0	2.87e-09	2.74e-09	8.33646e-07	2.805e-09	8.21529	0.00396256
OA_J473522_191643	593.5	517	670	3.03666e-06	3.10832e-06	0	0	2.87e-09	2.74e-09	3.07249e-06	2.805e-09	10.0972	0.000136213
OA_J473522_191644	195	187	203	1.09837e-06	9.41775e-07	2	1	1.14865e-08	5.47971e-09	1.02007e-06	8.48311e-09	6.90986	0.00594619
OA_J473522_191646	237.5	204	271	1.19822e-06	1.25725e-06	2	0	1.14865e-08	2.74e-09	1.22774e-06	7.11325e-09	7.43127	0.000596988
OA_J473522_191647	82.5	74	91	4.34647e-07	4.22175e-07	0	0	2.87e-09	2.74e-09	4.28411e-07	2.805e-09	7.25485	0.000214637
OA_J473522_191649	725	637	813	3.74149e-06	3.77174e-06	0	0	2.87e-09	2.74e-09	3.75661e-06	2.805e-09	10.3872	1.62347e-05
OA_J473522_191650	249	224	274	1.31569e-06	1.27116e-06	1	1	5.74323e-09	5.47971e-09	1.29343e-06	5.61147e-09	7.8486	0.000298786
OA_J473522_191651	83.5	76	91	4.46394e-07	4.22175e-07	0	0	2.87e-09	2.74e-09	4.34285e-07	2.805e-09	7.2745	0.000786741
OA_J473522_191652	731	652	810	3.82959e-06	3.75782e-06	12	8	6.89187e-08	4.38376e-08	3.79371e-06	5.63781e-08	6.07233	0.000103437
OA_J473522_191653	563	487	639	2.86045e-06	2.9645e-06	3	1	1.72297e-08	5.47971e-09	2.91248e-06	1.13547e-08	8.00281	0.000325525
OA_J473522_191654	95.5	93	98	5.46246e-07	4.5465e-07	0	0	2.87e-09	2.74e-09	5.00448e-07	2.805e-09	7.47908	0.0083634
OA_J473522_191655	301	270	332	1.58587e-06	1.54024e-06	0	0	2.87e-09	2.74e-09	1.56305e-06	2.805e-09	9.12215	0.000213755
OA_J473522_191657	522	452	592	2.65487e-06	2.74646e-06	1	0	5.74323e-09	2.74e-09	2.70066e-06	4.24162e-09	9.31449	0.000288628
OA_J473522_191658	121	110	132	6.46097e-07	6.12385e-07	0	0	2.87e-09	2.74e-09	6.29241e-07	2.805e-09	7.80947	0.000723254
OA_J473522_191659	929.5	830	1029	4.8751e-06	4.77382e-06	0	0	2.87e-09	2.74e-09	4.82446e-06	2.805e-09	10.7482	0.000110287
OA_J473522_191660	310.5	278	343	1.63286e-06	1.59127e-06	2	1	1.14865e-08	5.47971e-09	1.61206e-06	8.48311e-09	7.5701	0.000171629
OA_J473522_191661	324	281	367	1.65048e-06	1.70262e-06	1	1	5.74323e-09	5.47971e-09	1.67655e-06	5.61147e-09	8.2229	0.00024334
OA_J473522_191662	275	242	308	1.42141e-06	1.4289e-06	0	0	2.87e-09	2.74e-09	1.42515e-06	2.805e-09	8.9889	6.93453e-06
OA_J473522_191663	1449	1256	1642	7.37725e-06	7.6177e-06	0	3	2.87e-09	1.64391e-08	7.49748e-06	9.65455e-09	9.60098	0.000258518
OA_J473522_191664	422	387	457	2.27309e-06	2.12015e-06	0	0	2.87e-09	2.74e-09	2.19662e-06	2.805e-09	9.61307	0.00121281
OA_J473522_191665	334.5	309	360	1.81495e-06	1.67014e-06	0	0	2.87e-09	2.74e-09	1.74255e-06	2.805e-09	9.27898	0.0017276
OA_J473522_191666	189.5	161	218	9.45651e-07	1.01136e-06	69	75	3.96283e-07	4.10978e-07	9.78506e-07	4.0363e-07	1.27754	0.00341201
OA_J473522_191668	46	40	52	2.34944e-07	2.41243e-07	0	0	2.87e-09	2.74e-09	2.38093e-07	2.805e-09	6.40738	0.000179205
OA_J473522_191669	490.5	433	548	2.54327e-06	2.54233e-06	4	8	2.29729e-08	4.38376e-08	2.5428e-06	3.34053e-08	6.2502	1.73179e-05
OA_J473522_191670	24	17	31	9.98514e-08	1.43818e-07	4	3	2.29729e-08	1.64391e-08	1.21835e-07	1.9706e-08	2.62822	0.0442375
OA_J473522_191671	1544.5	1427	1662	8.38164e-06	7.71049e-06	42	51	2.41216e-07	2.79465e-07	8.04607e-06	2.60341e-07	4.94981	0.00185856
OA_J473522_191672	95	79	111	4.64015e-07	5.14961e-07	0	0	2.87e-09	2.74e-09	4.89488e-07	2.805e-09	7.44713	0.00272829
OA_J473522_191673	326	273	379	1.6035e-06	1.75829e-06	0	0	2.87e-09	2.74e-09	1.68089e-06	2.805e-09	9.22701	0.00212037
OA_J473522_191674	554	485	623	2.8487e-06	2.89027e-06	2	0	1.14865e-08	2.74e-09	2.86949e-06	7.11325e-09	8.65607	5.50586e-05
OA_J473522_191675	693	592	794	3.47718e-06	3.68359e-06	3	1	1.72297e-08	5.47971e-09	3.58038e-06	1.13547e-08	8.30068	0.000837838
OA_J473522_191676	454.5	377	532	2.21435e-06	2.4681e-06	11	15	6.31755e-08	8.21956e-08	2.34122e-06	7.26856e-08	5.00945	0.00313076
OA_J473522_191677	290.5	271	310	1.59175e-06	1.43818e-06	0	0	2.87e-09	2.74e-09	1.51496e-06	2.805e-09	9.07707	0.00256851
OA_J473522_191678	164.5	142	187	8.34053e-07	8.67546e-07	0	1	2.87e-09	5.47971e-09	8.50799e-07	4.17486e-09	7.67095	0.000393404
OA_J473522_191679	309.5	243	376	1.42729e-06	1.74437e-06	0	0	2.87e-09	2.74e-09	1.58583e-06	2.805e-09	9.14302	0.00988161
OA_J473522_191680	1142.5	1025	1260	6.02045e-06	5.8455e-06	73	89	4.19256e-07	4.87694e-07	5.93298e-06	4.53475e-07	3.70966	0.00029372
OA_J473522_191681	457	411	503	2.41405e-06	2.33356e-06	0	0	2.87e-09	2.74e-09	2.37381e-06	2.805e-09	9.72498	0.000287988
OA_J473522_191682	226.5	222	231	1.30394e-06	1.07167e-06	2	0	1.14865e-08	2.74e-09	1.18781e-06	7.11325e-09	7.38357	0.0095502
OA_J473522_191683	330.5	301	360	1.76796e-06	1.67014e-06	1	3	5.74323e-09	1.64391e-08	1.71905e-06	1.10912e-08	7.27606	0.000828823
OA_J473522_191684	74.5	57	92	3.34796e-07	4.26814e-07	0	0	2.87e-09	2.74e-09	3.80805e-07	2.805e-09	7.08491	0.0144937
OA_J473522_191685	461.5	389	534	2.28483e-06	2.47738e-06	1	0	5.74323e-09	2.74e-09	2.38111e-06	4.24162e-09	9.1328	0.00163703
OA_J473522_191688	1154	1024	1284	6.01458e-06	5.95684e-06	4	3	2.29729e-08	1.64391e-08	5.98571e-06	1.9706e-08	8.24674	2.37157e-05
OA_J473522_191689	310	260	360	1.52714e-06	1.67014e-06	7	4	4.02026e-08	2.19188e-08	1.59864e-06	3.10607e-08	5.68561	0.00210776
OA_J473522_191691	116.5	110	123	6.46097e-07	5.70632e-07	0	0	2.87e-09	2.74e-09	6.08364e-07	2.805e-09	7.76079	0.0038601
OA_J473522_191692	205	177	233	1.03963e-06	1.08095e-06	0	0	2.87e-09	2.74e-09	1.06029e-06	2.805e-09	8.56224	0.000381477
OA_J473522_191693	368	315	421	1.85019e-06	1.95314e-06	84	98	4.82431e-07	5.37011e-07	1.90167e-06	5.09721e-07	1.89948	0.00174736
OA_J473522_191694	163.5	135	192	7.92937e-07	8.90743e-07	12	11	6.89187e-08	6.02768e-08	8.4184e-07	6.45978e-08	3.70399	0.00396594
OA_J473522_191697	193.5	170	217	9.98514e-07	1.00672e-06	0	1	2.87e-09	5.47971e-09	1.00262e-06	4.17486e-09	7.90783	1.85946e-05
OA_J473522_191698	513	453	573	2.66075e-06	2.65831e-06	4	2	2.29729e-08	1.09594e-08	2.65953e-06	1.69661e-08	7.29237	5.37998e-06
OA_J473522_191699	151	133	169	7.8119e-07	7.84039e-07	0	1	2.87e-09	5.47971e-09	7.82615e-07	4.17486e-09	7.55043	6.15843e-06
OA_J473522_191700	501.5	478	525	2.80759e-06	2.43562e-06	10	15	5.74323e-08	8.21956e-08	2.6216e-06	6.98139e-08	5.23079	0.00529331
OA_J473522_191701	176.5	158	195	9.2803e-07	9.0466e-07	0	0	2.87e-09	2.74e-09	9.16345e-07	2.805e-09	8.35175	0.000163572
OA_J473522_191703	253	225	281	1.32156e-06	1.30364e-06	0	0	2.87e-09	2.74e-09	1.3126e-06	2.805e-09	8.87021	4.67952e-05
OA_J473522_191704	697	647	747	3.80023e-06	3.46555e-06	0	0	2.87e-09	2.74e-09	3.63289e-06	2.805e-09	10.3389	0.00211828
OA_J473522_191705	205.5	164	247	9.63272e-07	1.1459e-06	1	3	5.74323e-09	1.64391e-08	1.05459e-06	1.10912e-08	6.57112	0.00759645
OA_J473522_191706	137.5	130	145	7.63569e-07	6.72696e-07	0	0	2.87e-09	2.74e-09	7.18133e-07	2.805e-09	8.00011	0.00401035
OA_J473522_191708	1445.5	1292	1599	7.5887e-06	7.41822e-06	32	40	1.83783e-07	2.19188e-07	7.50346e-06	2.01485e-07	5.21881	0.000142119
OA_J473522_191709	66	60	72	3.52417e-07	3.34028e-07	1	0	5.74323e-09	2.74e-09	3.43222e-07	4.24162e-09	6.33839	0.000754477
OA_J473522_191710	62	55	69	3.23049e-07	3.20111e-07	0	0	2.87e-09	2.74e-09	3.2158e-07	2.805e-09	6.84103	2.1277e-05
OA_J473522_191711	549.5	480	619	2.81933e-06	2.87172e-06	43	41	2.46959e-07	2.24668e-07	2.84553e-06	2.35814e-07	3.59298	0.00011897
OA_J473522_191715	212.5	202	223	1.18647e-06	1.03456e-06	1	0	5.74323e-09	2.74e-09	1.11051e-06	4.24162e-09	8.0324	0.00468272
OA_J473522_191716	497.5	462	533	2.71361e-06	2.47274e-06	323	338	1.85506e-06	1.85214e-06	2.59317e-06	1.8536e-06	0.48439	0.0255114
OA_J473522_191717	533.5	489	578	2.8722e-06	2.68151e-06	0	0	2.87e-09	2.74e-09	2.77685e-06	2.805e-09	9.95124	0.00117923
OA_J473522_191718	244	199	289	1.16885e-06	1.34075e-06	1	1	5.74323e-09	5.47971e-09	1.2548e-06	5.61147e-09	7.80486	0.00470074
OA_J473522_191719	355	326	384	1.9148e-06	1.78149e-06	1	0	5.74323e-09	2.74e-09	1.84814e-06	4.24162e-09	8.76725	0.00130484
OA_J473522_191720	528.5	484	573	2.84283e-06	2.65831e-06	5	6	2.87161e-08	3.28782e-08	2.75057e-06	3.07972e-08	6.48079	0.0011493
OA_J473522_191721	643.5	580	707	3.40669e-06	3.27997e-06	0	3	2.87e-09	1.64391e-08	3.34333e-06	9.65455e-09	8.43586	0.000365172
OA_J473522_191722	1050	912	1188	5.35673e-06	5.51147e-06	6	1	3.44594e-08	5.47971e-09	5.4341e-06	1.99696e-08	8.0881	0.000211311
OA_J473522_191723	124	96	152	5.63867e-07	7.05171e-07	1	0	5.74323e-09	2.74e-09	6.34519e-07	4.24162e-09	7.22491	0.0123391
OA_J473522_191724	527.5	479	576	2.81346e-06	2.67223e-06	2	2	1.14865e-08	1.09594e-08	2.74284e-06	1.12229e-08	7.93308	0.000667611
OA_J473522_191725	845.5	767	924	4.50506e-06	4.2867e-06	203	203	1.16588e-06	1.11238e-06	4.39588e-06	1.13913e-06	1.94822	0.00118921
OA_J473522_191726	1493.5	1324	1663	7.77666e-06	7.71513e-06	141	133	8.09795e-07	7.28801e-07	7.74589e-06	7.69298e-07	3.33182	5.31361e-05
OA_J473522_191727	728	615	841	3.61227e-06	3.90164e-06	7	3	4.02026e-08	1.64391e-08	3.75696e-06	2.83208e-08	7.05156	0.00151245
OA_J473522_191728	522	475	569	2.78996e-06	2.63975e-06	0	0	2.87e-09	2.74e-09	2.71486e-06	2.805e-09	9.91866	0.000766026
OA_J473522_191729	449	355	543	2.08513e-06	2.51913e-06	0	0	2.87e-09	2.74e-09	2.30213e-06	2.805e-09	9.68075	0.00878948
OA_J473522_191730	127	97	157	5.6974e-07	7.28368e-07	0	0	2.87e-09	2.74e-09	6.49054e-07	2.805e-09	7.85419	0.0147306
OA_J473522_191731	60	63	57	3.70037e-07	2.64439e-07	64	60	3.67567e-07	3.28782e-07	3.17238e-07	3.48175e-07	-0.134245	0.637535
OA_J473522_191732	225.5	193	258	1.13361e-06	1.19694e-06	0	0	2.87e-09	2.74e-09	1.16528e-06	2.805e-09	8.69845	0.000741164
OA_J473522_191733	822	730	914	4.28774e-06	4.24031e-06	5	4	2.87161e-08	2.19188e-08	4.26403e-06	2.53174e-08	7.39594	3.19439e-05
OA_J473522_191734	180.5	159	202	9.33904e-07	9.37135e-07	121	139	6.94931e-07	7.61679e-07	9.35519e-07	7.28305e-07	0.361225	0.0250291
OA_J473522_191735	146.5	134	159	7.87064e-07	7.37646e-07	0	1	2.87e-09	5.47971e-09	7.62355e-07	4.17486e-09	7.51259	0.00106336
OA_J473522_191736	350	306	394	1.79732e-06	1.82788e-06	0	1	2.87e-09	5.47971e-09	1.8126e-06	4.17486e-09	8.76212	7.19042e-05
OA_J473522_191737	1021	894	1148	5.25101e-06	5.3259e-06	0	1	2.87e-09	5.47971e-09	5.28846e-06	4.17486e-09	10.3069	5.02702e-05
OA_J473522_191739	198	178	218	1.0455e-06	1.01136e-06	3	0	1.72297e-08	2.74e-09	1.02843e-06	9.98485e-09	6.68649	0.000331365
OA_J473522_191740	114.5	111	118	6.51971e-07	5.47436e-07	0	0	2.87e-09	2.74e-09	5.99703e-07	2.805e-09	7.7401	0.00758059
OA_J473522_191741	269	238	300	1.39792e-06	1.39179e-06	98	103	5.62836e-07	5.6441e-07	1.39486e-06	5.63623e-07	1.30731	1.44923e-05
OA_J473522_191742	389	326	452	1.9148e-06	2.09696e-06	0	1	2.87e-09	5.47971e-09	2.00588e-06	4.17486e-09	8.90829	0.00206437
OA_J473522_191743	1038.5	906	1171	5.32149e-06	5.4326e-06	1	0	5.74323e-09	2.74e-09	5.37705e-06	4.24162e-09	10.308	0.000106977
OA_J473522_191744	229.5	201	258	1.1806e-06	1.19694e-06	8	3	4.59458e-08	1.64391e-08	1.18877e-06	3.11925e-08	5.25213	0.000212181
OA_J473522_191745	462	399	525	2.34357e-06	2.43562e-06	1	8	5.74323e-09	4.38376e-08	2.3896e-06	2.47904e-08	6.59084	0.000443368
OA_J473522_191746	135	127	143	7.45948e-07	6.63418e-07	0	0	2.87e-09	2.74e-09	7.04683e-07	2.805e-09	7.97283	0.00343872
OA_J473522_191747	635	564	706	3.31272e-06	3.27533e-06	1	2	5.74323e-09	1.09594e-08	3.29403e-06	8.35131e-09	8.62363	3.30029e-05
OA_J473522_191748	91	90	92	5.28625e-07	4.26814e-07	0	0	2.87e-09	2.74e-09	4.7772e-07	2.805e-09	7.41202	0.0112952
OA_J473522_191749	1031.5	882	1181	5.18052e-06	5.47899e-06	19	11	1.09121e-07	6.02768e-08	5.32975e-06	8.46989e-08	5.97558	0.000830191
OA_J473522_191750	691.5	578	805	3.39495e-06	3.73462e-06	0	1	2.87e-09	5.47971e-09	3.56478e-06	4.17486e-09	9.73787	0.00226752
OA_J473522_191751	146	126	166	7.40075e-07	7.70121e-07	1	0	5.74323e-09	2.74e-09	7.55098e-07	4.24162e-09	7.47591	0.000404067
OA_J473522_191752	440	422	458	2.47866e-06	2.12479e-06	0	0	2.87e-09	2.74e-09	2.30172e-06	2.805e-09	9.6805	0.0058714
OA_J473522_191753	589	525	653	3.08365e-06	3.02945e-06	6	5	3.44594e-08	2.73985e-08	3.05655e-06	3.0929e-08	6.6268	8.15765e-05
OA_J473522_191754	1050	933	1167	5.48008e-06	5.41404e-06	32	18	1.83783e-07	9.86347e-08	5.44706e-06	1.41209e-07	5.26958	0.000103098
OA_J473522_191755	367.5	332	403	1.95004e-06	1.86963e-06	0	0	2.87e-09	2.74e-09	1.90983e-06	2.805e-09	9.41123	0.000444178
OA_J473522_191756	907	798	1016	4.68714e-06	4.71351e-06	13	14	7.4662e-08	7.67159e-08	4.70032e-06	7.5689e-08	5.95653	8.17761e-06
OA_J473522_191757	51	44	58	2.58439e-07	2.69078e-07	0	0	2.87e-09	2.74e-09	2.63759e-07	2.805e-09	6.55507	0.000415346
OA_J473522_191758	548.5	496	601	2.91331e-06	2.78821e-06	4	5	2.29729e-08	2.73985e-08	2.85076e-06	2.51857e-08	6.8226	0.000490303
OA_J473522_191759	592.5	502	683	2.94855e-06	3.16863e-06	3	1	1.72297e-08	5.47971e-09	3.05859e-06	1.13547e-08	8.07343	0.00130519
OA_J473522_191760	397.5	352	443	2.06751e-06	2.0552e-06	0	2	2.87e-09	1.09594e-08	2.06135e-06	6.9147e-09	8.21971	1.28515e-05
OA_J473522_191761	373.5	308	439	1.80907e-06	2.03665e-06	0	0	2.87e-09	2.74e-09	1.92286e-06	2.805e-09	9.42104	0.00349382
OA_J473522_191762	94.5	68	121	3.99405e-07	5.61353e-07	0	0	2.87e-09	2.74e-09	4.80379e-07	2.805e-09	7.42003	0.027565
OA_J473522_191763	1540.5	1376	1705	8.08209e-06	7.90998e-06	1	5	5.74323e-09	2.73985e-08	7.99604e-06	1.65709e-08	8.91449	0.000118127
OA_J473522_191764	659.5	607	712	3.56528e-06	3.30317e-06	877	981	5.03681e-06	5.37559e-06	3.43423e-06	5.2062e-06	-0.600246	0.0142958
OA_J473522_191765	834	705	963	4.1409e-06	4.46763e-06	4	4	2.29729e-08	2.19188e-08	4.30426e-06	2.24458e-08	7.58317	0.00145251
OA_J473522_191767	180	161	199	9.45651e-07	9.23218e-07	0	0	2.87e-09	2.74e-09	9.34435e-07	2.805e-09	8.37995	0.000144927
OA_J473522_191768	1763	1616	1910	9.49175e-06	8.86103e-06	727	716	4.17533e-06	3.92347e-06	9.17639e-06	4.0494e-06	1.18022	0.0043581
OA_J473522_191769	555.5	477	634	2.80171e-06	2.94131e-06	63	62	3.61823e-07	3.39742e-07	2.87151e-06	3.50783e-07	3.03316	0.000785017
OA_J473522_191770	450	402	498	2.36119e-06	2.31036e-06	8	7	4.59458e-08	3.83579e-08	2.33578e-06	4.21519e-08	5.79216	0.000125495
OA_J473522_191771	119	117	121	6.87212e-07	5.61353e-07	0	0	2.87e-09	2.74e-09	6.24282e-07	2.805e-09	7.79805	0.0100981
OA_J473522_191772	665	563	767	3.30684e-06	3.55833e-06	0	0	2.87e-09	2.74e-09	3.43258e-06	2.805e-09	10.2571	0.00134145
OA_J473522_191773	1575.5	1353	1798	7.94699e-06	8.34143e-06	396	387	2.27432e-06	2.12065e-06	8.14421e-06	2.19749e-06	1.88992	0.00126442
OA_J473522_191775	315	267	363	1.56825e-06	1.68406e-06	1	0	5.74323e-09	2.74e-09	1.62616e-06	4.24162e-09	8.58264	0.00127303
OA_J473522_191776	721.5	658	785	3.86484e-06	3.64184e-06	22	19	1.26351e-07	1.04114e-07	3.75334e-06	1.15232e-07	5.02556	0.00094728
OA_J473522_191777	459	398	520	2.3377e-06	2.41243e-06	137	168	7.86822e-07	9.2059e-07	2.37507e-06	8.53706e-07	1.47616	0.00252637
OA_J473522_191778	67	53	81	3.11301e-07	3.75782e-07	0	0	2.87e-09	2.74e-09	3.43542e-07	2.805e-09	6.93634	0.00883452
OA_J473522_191779	138.5	119	158	6.9896e-07	7.33007e-07	1	0	5.74323e-09	2.74e-09	7.15983e-07	4.24162e-09	7.39917	0.000576028
OA_J473522_191780	577	532	622	3.12476e-06	2.88563e-06	2	2	1.14865e-08	1.09594e-08	3.0052e-06	1.12229e-08	8.06486	0.00159103
OA_J473522_191781	489.5	442	537	2.59614e-06	2.4913e-06	361	355	2.07331e-06	1.9453e-06	2.54372e-06	2.0093e-06	0.340243	0.0231369
OA_J473522_191782	678.5	601	756	3.53004e-06	3.5073e-06	2	2	1.14865e-08	1.09594e-08	3.51867e-06	1.12229e-08	8.29243	1.05139e-05
OA_J473522_191783	29.5	27	32	1.58587e-07	1.48457e-07	0	0	2.87e-09	2.74e-09	1.53522e-07	2.805e-09	5.7743	0.00112764
OA_J473522_191784	1365.5	1203	1528	7.06595e-06	7.08883e-06	108	95	6.20269e-07	5.20572e-07	7.07739e-06	5.70421e-07	3.63312	6.17729e-05
OA_J473522_191785	56	45	67	2.64312e-07	3.10832e-07	0	0	2.87e-09	2.74e-09	2.87572e-07	2.805e-09	6.67978	0.00660577
OA_J473522_191786	151.5	136	167	7.98811e-07	7.7476e-07	0	0	2.87e-09	2.74e-09	7.86785e-07	2.805e-09	8.13183	0.00023521
OA_J473522_191787	1128.5	996	1261	5.85012e-06	5.85014e-06	2	0	1.14865e-08	2.74e-09	5.85013e-06	7.11325e-09	9.68374	5.60191e-07
OA_J473522_191788	1394	1217	1571	7.14818e-06	7.28832e-06	0	2	2.87e-09	1.09594e-08	7.21825e-06	6.9147e-09	10.0278	9.47144e-05
OA_J473522_191790	791.5	705	878	4.1409e-06	4.07329e-06	217	231	1.24628e-06	1.26581e-06	4.10709e-06	1.25605e-06	1.70923	0.000152285
OA_J473522_191791	332.5	291	374	1.70922e-06	1.73509e-06	2	0	1.14865e-08	2.74e-09	1.72216e-06	7.11325e-09	7.91949	6.33793e-05
OA_J473522_191792	2692.5	2359	3026	1.38558e-05	1.40385e-05	659	629	3.78479e-06	3.44673e-06	1.39472e-05	3.61576e-06	1.9476	0.000345678
OA_J473522_191793	262	224	300	1.31569e-06	1.39179e-06	0	1	2.87e-09	5.47971e-09	1.35374e-06	4.17486e-09	8.34101	0.000794903
OA_J473522_191794	366.5	328	405	1.92654e-06	1.87891e-06	0	0	2.87e-09	2.74e-09	1.90273e-06	2.805e-09	9.40585	0.000157084
OA_J473522_191795	317.5	259	376	1.52126e-06	1.74437e-06	1	1	5.74323e-09	5.47971e-09	1.63282e-06	5.61147e-09	8.18477	0.00466709
OA_J473522_191796	283.5	260	307	1.52714e-06	1.42426e-06	13	7	7.4662e-08	3.83579e-08	1.4757e-06	5.65099e-08	4.70675	0.0014741
OA_J473522_191797	72	71	73	4.17026e-07	3.38668e-07	0	0	2.87e-09	2.74e-09	3.77847e-07	2.805e-09	7.07366	0.0107376
OA_J473522_191798	62	64	60	3.75911e-07	2.78357e-07	0	0	2.87e-09	2.74e-09	3.27134e-07	2.805e-09	6.86574	0.0218787
OA_J473522_191799	949.5	812	1087	4.76937e-06	5.0429e-06	6	8	3.44594e-08	4.38376e-08	4.90613e-06	3.91485e-08	6.96949	0.000789633
OA_J473522_191800	323	313	333	1.83844e-06	1.54488e-06	0	1	2.87e-09	5.47971e-09	1.69166e-06	4.17486e-09	8.6625	0.00748157
OA_J473522_191801	156	146	166	8.57547e-07	7.70121e-07	0	0	2.87e-09	2.74e-09	8.13834e-07	2.805e-09	8.18059	0.00289242
OA_J473522_191802	720.5	654	787	3.84134e-06	3.65112e-06	74	67	4.24999e-07	3.6714e-07	3.74623e-06	3.9607e-07	3.24161	0.000879381
OA_J473522_191803	1054.5	907	1202	5.32736e-06	5.57642e-06	16	10	9.18917e-08	5.47971e-08	5.45189e-06	7.33444e-08	6.21593	0.000547507
OA_J473522_191805	2023	1802	2244	1.05842e-05	1.04106e-05	3	8	1.72297e-08	4.38376e-08	1.04974e-05	3.05337e-08	8.42542	7.03793e-05
OA_J473522_191807	994.5	827	1162	4.85748e-06	5.39085e-06	199	187	1.1429e-06	1.0247e-06	5.12417e-06	1.0838e-06	2.24122	0.00453954
OA_J473522_191808	215	206	224	1.20996e-06	1.0392e-06	0	0	2.87e-09	2.74e-09	1.12458e-06	2.805e-09	8.64717	0.00574311
OA_J473522_191809	385	359	411	2.10863e-06	1.90675e-06	0	0	2.87e-09	2.74e-09	2.00769e-06	2.805e-09	9.48332	0.00252523
OA_J473522_191810	78.5	69	88	4.05279e-07	4.08257e-07	0	0	2.87e-09	2.74e-09	4.06768e-07	2.805e-09	7.18006	1.36121e-05
OA_J473522_191811	660	566	754	3.32446e-06	3.49802e-06	3	1	1.72297e-08	5.47971e-09	3.41124e-06	1.13547e-08	8.23086	0.000653839
OA_J473522_191812	1316.5	1180	1453	6.93086e-06	6.74088e-06	3	0	1.72297e-08	2.74e-09	6.83587e-06	9.98485e-09	9.41917	0.000194729
OA_J473522_191813	1086.5	978	1195	5.74439e-06	5.54394e-06	1	1	5.74323e-09	5.47971e-09	5.64417e-06	5.61147e-09	9.97417	0.0003158
OA_J473522_191815	1469	1304	1634	7.65919e-06	7.58059e-06	8	6	4.59458e-08	3.28782e-08	7.61989e-06	3.9412e-08	7.59499	2.76195e-05
OA_J473522_191816	50	42	58	2.46692e-07	2.69078e-07	0	1	2.87e-09	5.47971e-09	2.57885e-07	4.17486e-09	5.94886	0.00196697
OA_J473522_191818	261.5	221	302	1.29807e-06	1.40106e-06	2	2	1.14865e-08	1.09594e-08	1.34956e-06	1.12229e-08	6.9099	0.00147722
OA_J473522_191819	557.5	495	620	2.90744e-06	2.87636e-06	8	4	4.59458e-08	2.19188e-08	2.8919e-06	3.39323e-08	6.41321	4.72318e-05
OA_J473522_191820	285.5	236	335	1.38617e-06	1.55416e-06	76	74	4.36485e-07	4.05498e-07	1.47017e-06	4.20992e-07	1.80412	0.00656223
OA_J473522_191821	304	282	326	1.65636e-06	1.51241e-06	0	0	2.87e-09	2.74e-09	1.58439e-06	2.805e-09	9.14171	0.00206459
OA_J473522_191822	1203.5	1053	1354	6.18491e-06	6.28159e-06	1	2	5.74323e-09	1.09594e-08	6.23325e-06	8.35131e-09	9.54377	6.04744e-05
OA_J473522_191823	287.5	238	337	1.39792e-06	1.56344e-06	2	3	1.14865e-08	1.64391e-08	1.48068e-06	1.39628e-08	6.72853	0.00317152
OA_J473522_191824	792.5	715	870	4.19963e-06	4.03618e-06	0	0	2.87e-09	2.74e-09	4.11791e-06	2.805e-09	10.5197	0.000394178
OA_J473522_191825	1254.5	1075	1434	6.31413e-06	6.65273e-06	436	452	2.50405e-06	2.47683e-06	6.48343e-06	2.49044e-06	1.38036	0.00180442
OA_J473522_191826	444	376	512	2.20848e-06	2.37531e-06	1	0	5.74323e-09	2.74e-09	2.29189e-06	4.24162e-09	9.07771	0.00132734
OA_J473522_191827	438	391	485	2.29658e-06	2.25005e-06	0	0	2.87e-09	2.74e-09	2.27332e-06	2.805e-09	9.66258	0.000104977
OA_J473522_191828	455.5	409	502	2.40231e-06	2.32892e-06	35	42	2.01013e-07	2.30148e-07	2.36562e-06	2.1558e-07	3.45592	0.000337025
OA_J473522_191829	81	63	99	3.70037e-07	4.59289e-07	0	0	2.87e-09	2.74e-09	4.14663e-07	2.805e-09	7.20779	0.0115376
OA_J473522_191830	21	16	26	9.39778e-08	1.20621e-07	0	1	2.87e-09	5.47971e-09	1.07299e-07	4.17486e-09	4.68377	0.0164334
OA_J473522_191831	800.5	724	877	4.25249e-06	4.06865e-06	0	2	2.87e-09	1.09594e-08	4.16057e-06	6.9147e-09	9.2329	0.00049032
OA_J473522_191832	321.5	316	327	1.85606e-06	1.51705e-06	0	0	2.87e-09	2.74e-09	1.68655e-06	2.805e-09	9.23186	0.00998317
OA_J473522_191834	147	136	158	7.98811e-07	7.33007e-07	0	0	2.87e-09	2.74e-09	7.65909e-07	2.805e-09	8.09303	0.00185383
OA_J473522_191836	323	279	367	1.63874e-06	1.70262e-06	2	1	1.14865e-08	5.47971e-09	1.67068e-06	8.48311e-09	7.62163	0.000372294
OA_J473522_191837	198	190	206	1.11599e-06	9.55693e-07	1	0	5.74323e-09	2.74e-09	1.03584e-06	4.24162e-09	7.93197	0.00598423
OA_J473522_191838	247.5	236	259	1.38617e-06	1.20157e-06	0	0	2.87e-09	2.74e-09	1.29387e-06	2.805e-09	8.84948	0.00507216
OA_J473522_191840	1257.5	1087	1428	6.38461e-06	6.6249e-06	450	453	2.58445e-06	2.48231e-06	6.50475e-06	2.53338e-06	1.36043	0.00107885
OA_J473522_191842	664	565	763	3.31859e-06	3.53977e-06	0	3	2.87e-09	1.64391e-08	3.42918e-06	9.65455e-09	8.47244	0.00104821
OA_J473522_191843	543	489	597	2.8722e-06	2.76965e-06	1	0	5.74323e-09	2.74e-09	2.82092e-06	4.24162e-09	9.37734	0.000331506
OA_J473522_191844	535	478	592	2.80759e-06	2.74646e-06	1	0	5.74323e-09	2.74e-09	2.77702e-06	4.24162e-09	9.35471	0.000121782
OA_J473522_191845	264	251	277	1.47428e-06	1.28508e-06	1	1	5.74323e-09	5.47971e-09	1.37968e-06	5.61147e-09	7.94174	0.00470643
OA_J473522_191846	268.5	238	299	1.39792e-06	1.38715e-06	0	1	2.87e-09	5.47971e-09	1.39253e-06	4.17486e-09	8.38177	1.59271e-05
OA_J473522_191847	297	258	336	1.51539e-06	1.5588e-06	6	2	3.44594e-08	1.09594e-08	1.5371e-06	2.27094e-08	6.08077	0.000265517
OA_J473522_191848	522.5	456	589	2.67837e-06	2.73254e-06	0	0	2.87e-09	2.74e-09	2.70546e-06	2.805e-09	9.91365	0.000100419
OA_J473522_191849	66	61	71	3.5829e-07	3.29389e-07	0	0	2.87e-09	2.74e-09	3.4384e-07	2.805e-09	6.93759	0.00179065
OA_J473522_191850	265	235	295	1.3803e-06	1.36859e-06	1	4	5.74323e-09	2.19188e-08	1.37445e-06	1.3831e-08	6.6348	5.38469e-05
OA_J473522_191851	282.5	264	301	1.55063e-06	1.39642e-06	0	1	2.87e-09	5.47971e-09	1.47353e-06	4.17486e-09	8.46333	0.00274315
OA_J473522_191852	590	517	663	3.03666e-06	3.07585e-06	1	0	5.74323e-09	2.74e-09	3.05626e-06	4.24162e-09	9.49294	4.14604e-05
OA_J473522_191853	943	831	1055	4.88097e-06	4.89444e-06	37	43	2.12499e-07	2.35627e-07	4.88771e-06	2.24063e-07	4.44718	8.23392e-06
OA_J473522_191854	404	368	440	2.16149e-06	2.04128e-06	1	0	5.74323e-09	2.74e-09	2.10139e-06	4.24162e-09	8.95251	0.00082092
OA_J473522_191855	376	338	414	1.98528e-06	1.92066e-06	6	5	3.44594e-08	2.73985e-08	1.95297e-06	3.0929e-08	5.98057	0.000285836
OA_J473522_191856	200.5	182	219	1.069e-06	1.016e-06	4	1	2.29729e-08	5.47971e-09	1.0425e-06	1.42263e-08	6.19534	0.000735703
OA_J473522_191857	1177	1048	1306	6.15554e-06	6.05891e-06	989	1077	5.68005e-06	5.90164e-06	6.10722e-06	5.79085e-06	0.0767431	0.120202
OA_J473522_191858	208.5	192	225	1.12773e-06	1.04384e-06	0	0	2.87e-09	2.74e-09	1.08579e-06	2.805e-09	8.59652	0.00149673
OA_J473522_191859	406.5	370	443	2.17324e-06	2.0552e-06	0	1	2.87e-09	5.47971e-09	2.11422e-06	4.17486e-09	8.98418	0.000781839
OA_J473522_191860	36	31	41	1.82082e-07	1.90211e-07	26	23	1.49324e-07	1.26033e-07	1.86147e-07	1.37679e-07	0.435135	0.0590818
OA_J473522_191861	822.5	744	901	4.36997e-06	4.17999e-06	0	1	2.87e-09	5.47971e-09	4.27498e-06	4.17486e-09	9.99998	0.00049442
OA_J473522_191862	243.5	225	262	1.32156e-06	1.21549e-06	0	0	2.87e-09	2.74e-09	1.26852e-06	2.805e-09	8.82094	0.00175109
OA_J473522_191863	505.5	463	548	2.71948e-06	2.54233e-06	3	4	1.72297e-08	2.19188e-08	2.63091e-06	1.95743e-08	7.07046	0.00114935
OA_J473522_191864	492	434	550	2.54915e-06	2.55161e-06	1	0	5.74323e-09	2.74e-09	2.55038e-06	4.24162e-09	9.23188	5.81189e-07
OA_J473522_191865	619	576	662	3.3832e-06	3.07121e-06	55	61	3.15878e-07	3.34262e-07	3.22721e-06	3.2507e-07	3.31146	0.00288674
OA_J473522_191866	1198	1073	1323	6.30238e-06	6.13777e-06	2	0	1.14865e-08	2.74e-09	6.22007e-06	7.11325e-09	9.77221	0.00017594
OA_J473522_191867	273	238	308	1.39792e-06	1.4289e-06	0	0	2.87e-09	2.74e-09	1.41341e-06	2.805e-09	8.97696	0.000120565
OA_J473522_191868	459	413	505	2.4258e-06	2.34284e-06	2	3	1.14865e-08	1.64391e-08	2.38432e-06	1.39628e-08	7.41585	0.000307181
OA_J473522_191869	299.5	263	336	1.54476e-06	1.5588e-06	15	5	8.61484e-08	2.73985e-08	1.55178e-06	5.67734e-08	4.77256	0.000407871
OA_J473522_191870	78	69	87	4.05279e-07	4.03618e-07	0	2	2.87e-09	1.09594e-08	4.04449e-07	6.9147e-09	5.87015	0.000107867
OA_J473522_191871	26	26	26	1.52714e-07	1.20621e-07	0	0	2.87e-09	2.74e-09	1.36668e-07	2.805e-09	5.60653	0.0140673
OA_J473522_191872	708.5	612	805	3.59465e-06	3.73462e-06	6	2	3.44594e-08	1.09594e-08	3.66463e-06	2.27094e-08	7.33424	0.000379466
OA_J473522_191873	250	218	282	1.28045e-06	1.30828e-06	0	2	2.87e-09	1.09594e-08	1.29436e-06	6.9147e-09	7.54836	0.000126663
OA_J473522_191874	551	489	613	2.8722e-06	2.84388e-06	2	1	1.14865e-08	5.47971e-09	2.85804e-06	8.48311e-09	8.39622	2.58028e-05
OA_J473522_191875	414.5	352	477	2.06751e-06	2.21294e-06	0	1	2.87e-09	5.47971e-09	2.14022e-06	4.17486e-09	9.00182	0.00115721
OA_J473522_191877	978	824	1132	4.83985e-06	5.25167e-06	127	138	7.2939e-07	7.56199e-07	5.04576e-06	7.42795e-07	2.76404	0.00229172
OA_J473522_191878	114	103	125	6.04982e-07	5.79911e-07	0	0	2.87e-09	2.74e-09	5.92446e-07	2.805e-09	7.72254	0.000451673
OA_J473522_191879	483.5	452	515	2.65487e-06	2.38923e-06	0	0	2.87e-09	2.74e-09	2.52205e-06	2.805e-09	9.81238	0.00276809
OA_J473522_191880	777	665	889	3.90595e-06	4.12432e-06	1451	1420	8.33342e-06	7.78118e-06	4.01514e-06	8.0573e-06	-1.00485	0.00535258
OA_J473522_191881	386	344	428	2.02052e-06	1.98561e-06	0	0	2.87e-09	2.74e-09	2.00307e-06	2.805e-09	9.47999	7.61418e-05
OA_J473522_191882	1488	1306	1670	7.67093e-06	7.7476e-06	71	79	4.07769e-07	4.32897e-07	7.70927e-06	4.20333e-07	4.19699	3.06305e-05
OA_J473522_191883	90	85	95	4.99257e-07	4.40732e-07	1	1	5.74323e-09	5.47971e-09	4.69995e-07	5.61147e-09	6.38812	0.00394731
OA_J473522_191884	289.5	263	316	1.54476e-06	1.46601e-06	0	1	2.87e-09	5.47971e-09	1.50539e-06	4.17486e-09	8.49419	0.000687997
OA_J473522_191885	411	368	454	2.16149e-06	2.10623e-06	0	0	2.87e-09	2.74e-09	2.13386e-06	2.805e-09	9.57125	0.00016806
OA_J473522_191886	301.5	313	290	1.83844e-06	1.34539e-06	0	2	2.87e-09	1.09594e-08	1.59192e-06	6.9147e-09	7.84688	0.0233537
OA_J473522_191887	104.5	92	117	5.40372e-07	5.42796e-07	0	0	2.87e-09	2.74e-09	5.41584e-07	2.805e-09	7.59304	5.07491e-06
OA_J473522_191888	128.5	113	144	6.63718e-07	6.68057e-07	0	0	2.87e-09	2.74e-09	6.65888e-07	2.805e-09	7.89113	1.07144e-05
OA_J473522_191889	536.5	462	611	2.71361e-06	2.8346e-06	2	2	1.14865e-08	1.09594e-08	2.7741e-06	1.12229e-08	7.94943	0.000479083
OA_J473522_191890	359.5	338	381	1.98528e-06	1.76757e-06	1	1	5.74323e-09	5.47971e-09	1.87642e-06	5.61147e-09	8.38539	0.00336851
OA_J473522_191891	25.5	28	23	1.64461e-07	1.06704e-07	0	0	2.87e-09	2.74e-09	1.35583e-07	2.805e-09	5.59503	0.0441924
OA_J473522_191892	94	87	101	5.11004e-07	4.68568e-07	3	1	1.72297e-08	5.47971e-09	4.89786e-07	1.13547e-08	5.43079	0.00211093
OA_J473522_191893	269	238	300	1.39792e-06	1.39179e-06	0	0	2.87e-09	2.74e-09	1.39486e-06	2.805e-09	8.9579	4.85002e-06
OA_J473522_191894	182	161	203	9.45651e-07	9.41775e-07	0	1	2.87e-09	5.47971e-09	9.43713e-07	4.17486e-09	7.82048	6.18358e-06
OA_J473522_191895	268	245	291	1.43903e-06	1.35003e-06	0	1	2.87e-09	5.47971e-09	1.39453e-06	4.17486e-09	8.38384	0.0010237
OA_J473522_191896	115.5	103	128	6.04982e-07	5.93828e-07	0	0	2.87e-09	2.74e-09	5.99405e-07	2.805e-09	7.73939	8.7385e-05
OA_J473522_191897	441	400	482	2.34944e-06	2.23613e-06	5	6	2.87161e-08	3.28782e-08	2.29279e-06	3.07972e-08	6.21816	0.000627585
OA_J473522_191898	543	484	602	2.84283e-06	2.79285e-06	1	0	5.74323e-09	2.74e-09	2.81784e-06	4.24162e-09	9.37576	7.9163e-05
OA_J473522_191899	527	440	614	2.58439e-06	2.84852e-06	0	0	2.87e-09	2.74e-09	2.71645e-06	2.805e-09	9.91951	0.00236009
OA_J473522_191901	858	729	987	4.28186e-06	4.57897e-06	10	22	5.74323e-08	1.20554e-07	4.43042e-06	8.89931e-08	5.6376	0.00122148
OA_J473522_191902	640	557	723	3.2716e-06	3.3542e-06	48	54	2.75675e-07	2.95904e-07	3.3129e-06	2.8579e-07	3.53507	0.000197248
OA_J473522_191903	34	25	43	1.4684e-07	1.99489e-07	0	0	2.87e-09	2.74e-09	1.73165e-07	2.805e-09	5.948	0.023055
OA_J473522_191904	250	232	268	1.36268e-06	1.24333e-06	0	0	2.87e-09	2.74e-09	1.303e-06	2.805e-09	8.85963	0.00209988
OA_J473522_191905	169.5	137	202	8.04685e-07	9.37135e-07	1	2	5.74323e-09	1.09594e-08	8.7091e-07	8.35131e-09	6.70438	0.00585213
OA_J473522_191906	132	133	131	7.8119e-07	6.07746e-07	1	0	5.74323e-09	2.74e-09	6.94468e-07	4.24162e-09	7.35515	0.0154264
OA_J473522_191907	670.5	549	792	3.22461e-06	3.67431e-06	2	1	1.14865e-08	5.47971e-09	3.44946e-06	8.48311e-09	8.66756	0.00424354
OA_J473522_191908	51	53	49	3.11301e-07	2.27325e-07	0	0	2.87e-09	2.74e-09	2.69313e-07	2.805e-09	6.58514	0.0239341
OA_J473522_191909	298.5	265	332	1.55651e-06	1.54024e-06	0	0	2.87e-09	2.74e-09	1.54837e-06	2.805e-09	9.10854	2.77043e-05
OA_J473522_191910	838	695	981	4.08216e-06	4.55114e-06	4	5	2.29729e-08	2.73985e-08	4.31665e-06	2.51857e-08	7.42116	0.0029726
OA_J473522_191911	711.5	604	819	3.54766e-06	3.79957e-06	6	9	3.44594e-08	4.93173e-08	3.67362e-06	4.18883e-08	6.45451	0.00120483
OA_J473522_191912	298.5	279	318	1.63874e-06	1.47529e-06	0	0	2.87e-09	2.74e-09	1.55701e-06	2.805e-09	9.11657	0.00275356
OA_J473522_191913	1644	1428	1860	8.38751e-06	8.62907e-06	10	17	5.74323e-08	9.3155e-08	8.50829e-06	7.52937e-08	6.8202	0.000209549
OA_J473522_191914	835	751	919	4.41108e-06	4.2635e-06	2	5	1.14865e-08	2.73985e-08	4.33729e-06	1.94425e-08	7.80144	0.000295316
OA_J473522_191915	1289.5	1103	1476	6.47859e-06	6.84758e-06	0	1	2.87e-09	5.47971e-09	6.66308e-06	4.17486e-09	10.6402	0.000766805
OA_J473522_191916	277.5	234	321	1.37442e-06	1.48921e-06	0	0	2.87e-09	2.74e-09	1.43181e-06	2.805e-09	8.99563	0.00160927
OA_J473522_191917	213.5	180	247	1.05725e-06	1.1459e-06	264	322	1.51621e-06	1.76447e-06	1.10157e-06	1.64034e-06	-0.574427	0.0549635
OA_J473522_191918	926	796	1056	4.67539e-06	4.89908e-06	787	824	4.51992e-06	4.51528e-06	4.78723e-06	4.5176e-06	0.0836361	0.137504
OA_J473522_191919	586.5	529	644	3.10714e-06	2.9877e-06	5	3	2.87161e-08	1.64391e-08	3.04742e-06	2.25776e-08	7.07655	0.000393679
OA_J473522_191920	385.5	341	430	2.0029e-06	1.99489e-06	0	0	2.87e-09	2.74e-09	1.9989e-06	2.805e-09	9.47699	4.02677e-06
OA_J473522_191921	211.5	172	251	1.01026e-06	1.16446e-06	0	0	2.87e-09	2.74e-09	1.08736e-06	2.805e-09	8.59861	0.00501567
OA_J473522_191922	477	425	529	2.49628e-06	2.45418e-06	0	0	2.87e-09	2.74e-09	2.47523e-06	2.805e-09	9.78535	7.24794e-05
OA_J473522_191923	90	75	105	4.40521e-07	4.87125e-07	0	0	2.87e-09	2.74e-09	4.63823e-07	2.805e-09	7.36943	0.00254503
OA_J473522_191924	704	610	798	3.5829e-06	3.70215e-06	1	0	5.74323e-09	2.74e-09	3.64253e-06	4.24162e-09	9.74611	0.000268636
OA_J473522_191926	636.5	564	709	3.31272e-06	3.28925e-06	74	73	4.24999e-07	4.00018e-07	3.30099e-06	4.12508e-07	3.0004	3.52028e-05
OA_J473522_191927	878	759	997	4.45807e-06	4.62537e-06	1	0	5.74323e-09	2.74e-09	4.54172e-06	4.24162e-09	10.0644	0.000339798
OA_J473522_191928	199.5	180	219	1.05725e-06	1.016e-06	2	3	1.14865e-08	1.64391e-08	1.03663e-06	1.39628e-08	6.21416	0.000412354
OA_J473522_191929	259	230	288	1.35093e-06	1.33611e-06	2	4	1.14865e-08	2.19188e-08	1.34352e-06	1.67026e-08	6.3298	4.6642e-05
OA_J473522_191930	782	716	848	4.2055e-06	3.93411e-06	175	169	1.00507e-06	9.2607e-07	4.0698e-06	9.6557e-07	2.07551	0.00206631
OA_J473522_191931	65.5	57	74	3.34796e-07	3.43307e-07	0	0	2.87e-09	2.74e-09	3.39051e-07	2.805e-09	6.91736	0.000160171
OA_J473522_191932	737.5	670	805	3.93532e-06	3.73462e-06	0	0	2.87e-09	2.74e-09	3.83497e-06	2.805e-09	10.417	0.000685015
OA_J473522_191934	36.5	35	38	2.05576e-07	1.76293e-07	1	0	5.74323e-09	2.74e-09	1.90934e-07	4.24162e-09	5.49232	0.00615792
OA_J473522_191935	168.5	143	194	8.39926e-07	9.00021e-07	1	1	5.74323e-09	5.47971e-09	8.69973e-07	5.61147e-09	7.27645	0.00120628
OA_J473522_191936	509.5	446	573	2.61963e-06	2.65831e-06	5	3	2.87161e-08	1.64391e-08	2.63897e-06	2.25776e-08	6.86894	6.01386e-05
OA_J473522_191937	205.5	189	222	1.11011e-06	1.02992e-06	0	0	2.87e-09	2.74e-09	1.07002e-06	2.805e-09	8.57541	0.00140852
OA_J473522_191938	487.5	450	525	2.64312e-06	2.43562e-06	208	229	1.19459e-06	1.25485e-06	2.53937e-06	1.22472e-06	1.05202	0.00668572
OA_J473522_191939	1352	1222	1482	7.17755e-06	6.87542e-06	106	111	6.08782e-07	6.08247e-07	7.02649e-06	6.08515e-07	3.52944	0.00055357
OA_J473522_191940	264.5	244	285	1.43316e-06	1.3222e-06	0	0	2.87e-09	2.74e-09	1.37768e-06	2.805e-09	8.94002	0.00162438
OA_J473522_191941	851.5	720	983	4.229e-06	4.56042e-06	7	11	4.02026e-08	6.02768e-08	4.39471e-06	5.02397e-08	6.4508	0.00145702
OA_J473522_191942	112.5	99	126	5.81487e-07	5.8455e-07	0	0	2.87e-09	2.74e-09	5.83018e-07	2.805e-09	7.6994	6.97968e-06
OA_J473522_191943	1709.5	1495	1924	8.78105e-06	8.92598e-06	813	823	4.66924e-06	4.5098e-06	8.85352e-06	4.58952e-06	0.947907	0.00063775
OA_J473522_191944	455.5	394	517	2.3142e-06	2.39851e-06	0	1	2.87e-09	5.47971e-09	2.35635e-06	4.17486e-09	9.14062	0.000321339
OA_J473522_191945	289.5	264	315	1.55063e-06	1.46137e-06	194	203	1.11419e-06	1.11238e-06	1.506e-06	1.11329e-06	0.435899	0.0126753
OA_J473522_191946	570.5	488	653	2.86632e-06	3.02945e-06	0	1	2.87e-09	5.47971e-09	2.94788e-06	4.17486e-09	9.46374	0.000767059
OA_J473522_191947	58	44	72	2.58439e-07	3.34028e-07	1	0	5.74323e-09	2.74e-09	2.96233e-07	4.24162e-09	6.12598	0.0163694
OA_J473522_191948	293.5	258	329	1.51539e-06	1.52632e-06	2	1	1.14865e-08	5.47971e-09	1.52085e-06	8.48311e-09	7.48607	1.70009e-05
OA_J473522_191949	161.5	161	162	9.45651e-07	7.51564e-07	0	0	2.87e-09	2.74e-09	8.48608e-07	2.805e-09	8.24095	0.0129099
OA_J473522_191951	1074.5	932	1217	5.4742e-06	5.64601e-06	762	849	4.37634e-06	4.65227e-06	5.5601e-06	4.51431e-06	0.300608	0.02331
OA_J473522_191952	819.5	729	910	4.28186e-06	4.22175e-06	14	12	8.04052e-08	6.57565e-08	4.25181e-06	7.30809e-08	5.86244	5.47981e-05
OA_J473522_191953	607	546	668	3.20699e-06	3.09904e-06	5	2	2.87161e-08	1.09594e-08	3.15302e-06	1.98377e-08	7.31234	0.000304657
OA_J473522_191954	563	479	647	2.81346e-06	3.00162e-06	14	16	8.04052e-08	8.76753e-08	2.90754e-06	8.40402e-08	5.11257	0.00111005
OA_J473522_191955	448.5	401	496	2.35532e-06	2.30108e-06	0	1	2.87e-09	5.47971e-09	2.3282e-06	4.17486e-09	9.12327	0.000136462
OA_J473522_191956	838	734	942	4.31123e-06	4.37021e-06	1	1	5.74323e-09	5.47971e-09	4.34072e-06	5.61147e-09	9.59534	4.6273e-05
OA_J473522_191957	331	310	352	1.82082e-06	1.63303e-06	8	4	4.59458e-08	2.19188e-08	1.72692e-06	3.39323e-08	5.6694	0.00311169
OA_J473522_191958	60.5	54	67	3.17175e-07	3.10832e-07	0	0	2.87e-09	2.74e-09	3.14003e-07	2.805e-09	6.80664	0.000103889
OA_J473522_191959	427	383	471	2.24959e-06	2.1851e-06	4	1	2.29729e-08	5.47971e-09	2.21735e-06	1.42263e-08	7.28413	0.000229897
OA_J473522_191960	248.5	224	273	1.31569e-06	1.26652e-06	1	0	5.74323e-09	2.74e-09	1.29111e-06	4.24162e-09	8.24978	0.000366146
OA_J473522_191962	1803.5	1559	2048	9.15696e-06	9.50125e-06	1700	1797	9.76349e-06	9.84703e-06	9.3291e-06	9.80526e-06	-0.0718172	0.11501
OA_J473522_191963	309.5	278	341	1.63286e-06	1.582e-06	2	0	1.14865e-08	2.74e-09	1.60743e-06	7.11325e-09	7.82003	0.000259878
OA_J473522_191964	132.5	120	145	7.04833e-07	6.72696e-07	10	21	5.74323e-08	1.15074e-07	6.88765e-07	8.62531e-08	2.99736	0.00298596
OA_J473522_191965	342.5	300	385	1.76208e-06	1.78612e-06	1	3	5.74323e-09	1.64391e-08	1.7741e-06	1.10912e-08	7.32153	5.56806e-05
OA_J473522_191966	50	45	55	2.64312e-07	2.55161e-07	0	0	2.87e-09	2.74e-09	2.59736e-07	2.805e-09	6.5329	0.000317047
OA_J473522_191967	684.5	619	750	3.63576e-06	3.47946e-06	24	24	1.37837e-07	1.31513e-07	3.55761e-06	1.34675e-07	4.72335	0.000521712
OA_J473522_191968	85	69	101	4.05279e-07	4.68568e-07	0	0	2.87e-09	2.74e-09	4.36924e-07	2.805e-09	7.28324	0.00527153
OA_J473522_191969	768.5	666	871	3.91182e-06	4.04082e-06	0	2	2.87e-09	1.09594e-08	3.97632e-06	6.9147e-09	9.16755	0.000264972
OA_J473522_191970	320.5	271	370	1.59175e-06	1.71654e-06	0	0	2.87e-09	2.74e-09	1.65415e-06	2.805e-09	9.20387	0.00142462
OA_J473522_191971	222	224	220	1.31569e-06	1.02064e-06	1	2	5.74323e-09	1.09594e-08	1.16817e-06	8.35131e-09	7.12802	0.0158016
OA_J473522_191973	1423	1280	1566	7.51822e-06	7.26512e-06	9	4	5.16891e-08	2.19188e-08	7.39167e-06	3.6804e-08	7.6499	0.000300018
OA_J473522_191974	784	670	898	3.93532e-06	4.16608e-06	9	4	5.16891e-08	2.19188e-08	4.0507e-06	3.6804e-08	6.78217	0.000838978
OA_J473522_191975	264.5	217	312	1.27457e-06	1.44746e-06	0	1	2.87e-09	5.47971e-09	1.36101e-06	4.17486e-09	8.34874	0.0040354
OA_J473522_191976	65.5	54	77	3.17175e-07	3.57225e-07	0	0	2.87e-09	2.74e-09	3.372e-07	2.805e-09	6.90946	0.00356699
OA_J473522_191977	159	139	179	8.16432e-07	8.30432e-07	0	0	2.87e-09	2.74e-09	8.23432e-07	2.805e-09	8.1975	7.27603e-05
OA_J473522_191978	82	60	104	3.52417e-07	4.82486e-07	0	0	2.87e-09	2.74e-09	4.17451e-07	2.805e-09	7.21746	0.0237278
OA_J473522_191979	806	731	881	4.29361e-06	4.08721e-06	58	72	3.33107e-07	3.94539e-07	4.19041e-06	3.63823e-07	3.52578	0.000790831
OA_J473522_191980	1049.5	903	1196	5.30387e-06	5.54858e-06	22117	23358	0.000127023	0.000127995	5.42622e-06	0.000127509	-4.55451	1.68516e-05
OA_J473522_191982	196	178	214	1.0455e-06	9.92807e-07	0	0	2.87e-09	2.74e-09	1.01915e-06	2.805e-09	8.50515	0.000671314
OA_J473522_191983	280	243	317	1.42729e-06	1.47065e-06	0	0	2.87e-09	2.74e-09	1.44897e-06	2.805e-09	9.01281	0.000224668
OA_J473522_191986	126.5	106	147	6.22603e-07	6.81975e-07	3	5	1.72297e-08	2.73985e-08	6.52289e-07	2.23141e-08	4.86948	0.00227786
OA_J473522_191987	848	738	958	4.33472e-06	4.44443e-06	439	457	2.52128e-06	2.50423e-06	4.38957e-06	2.51276e-06	0.804811	0.00087374
OA_J473522_191988	280.5	238	323	1.39792e-06	1.49849e-06	0	0	2.87e-09	2.74e-09	1.4482e-06	2.805e-09	9.01205	0.00120813
OA_J473522_191989	98	88	108	5.16878e-07	5.01043e-07	1	1	5.74323e-09	5.47971e-09	5.0896e-07	5.61147e-09	6.50303	0.000247398
OA_J473522_191990	1114	1014	1214	5.95584e-06	5.63209e-06	1	0	5.74323e-09	2.74e-09	5.79397e-06	4.24162e-09	10.4157	0.000780859
OA_J473522_191991	123.5	113	134	6.63718e-07	6.21664e-07	0	0	2.87e-09	2.74e-09	6.42691e-07	2.805e-09	7.83998	0.00107808
OA_J473522_191992	746	677	815	3.97643e-06	3.78102e-06	0	0	2.87e-09	2.74e-09	3.87872e-06	2.805e-09	10.4334	0.000634849
OA_J473522_191993	111	110	112	6.46097e-07	5.196e-07	8	12	4.59458e-08	6.57565e-08	5.82848e-07	5.58512e-08	3.38346	0.0144385
OA_J473522_191994	103.5	94	113	5.52119e-07	5.24239e-07	3	0	1.72297e-08	2.74e-09	5.38179e-07	9.98485e-09	5.7522	0.000883491
OA_J473522_191995	246	218	274	1.28045e-06	1.27116e-06	0	1	2.87e-09	5.47971e-09	1.27581e-06	4.17486e-09	8.25547	1.43955e-05
OA_J473522_191997	189	178	200	1.0455e-06	9.27857e-07	0	0	2.87e-09	2.74e-09	9.86678e-07	2.805e-09	8.45844	0.00355528
OA_J473522_191998	1447	1277	1617	7.5006e-06	7.50172e-06	9	4	5.16891e-08	2.19188e-08	7.50116e-06	3.6804e-08	7.67111	3.98229e-06
OA_J473522_191999	356.5	327	386	1.92067e-06	1.79076e-06	0	0	2.87e-09	2.74e-09	1.85572e-06	2.805e-09	9.36976	0.00122664
OA_J473522_192000	467.5	407	528	2.39056e-06	2.44954e-06	1	0	5.74323e-09	2.74e-09	2.42005e-06	4.24162e-09	9.15621	0.000149366
OA_J473522_192001	46.5	44	49	2.58439e-07	2.27325e-07	0	0	2.87e-09	2.74e-09	2.42882e-07	2.805e-09	6.43611	0.00417285
OA_J473522_192002	1405	1225	1585	7.19517e-06	7.35327e-06	1	1	5.74323e-09	5.47971e-09	7.27422e-06	5.61147e-09	10.3402	0.000118257
OA_J473522_192003	272	238	306	1.39792e-06	1.41962e-06	0	1	2.87e-09	5.47971e-09	1.40877e-06	4.17486e-09	8.39849	6.05277e-05
OA_J473522_192005	136.5	131	142	7.69443e-07	6.58778e-07	5	5	2.87161e-08	2.73985e-08	7.14111e-07	2.80573e-08	4.6697	0.00644308
OA_J473522_192006	932	811	1053	4.7635e-06	4.88517e-06	0	0	2.87e-09	2.74e-09	4.82433e-06	2.805e-09	10.7481	0.00015916
OA_J473522_192007	275	228	322	1.33918e-06	1.49385e-06	0	0	2.87e-09	2.74e-09	1.41652e-06	2.805e-09	8.98013	0.00297912
OA_J473522_192008	117	99	135	5.81487e-07	6.26303e-07	0	0	2.87e-09	2.74e-09	6.03895e-07	2.805e-09	7.75015	0.00138684
OA_J473522_192009	174.5	159	190	9.33904e-07	8.81464e-07	334	345	1.91824e-06	1.8905e-06	9.07684e-07	1.90437e-06	-1.06905	0.000884551
OA_J473522_192010	343	305	381	1.79145e-06	1.76757e-06	0	0	2.87e-09	2.74e-09	1.77951e-06	2.805e-09	9.30926	4.51608e-05
OA_J473522_192011	22.5	21	24	1.23346e-07	1.11343e-07	0	0	2.87e-09	2.74e-09	1.17345e-07	2.805e-09	5.38661	0.00273449
OA_J473522_192012	205	178	232	1.0455e-06	1.07631e-06	0	0	2.87e-09	2.74e-09	1.06091e-06	2.805e-09	8.56308	0.000211904
OA_J473522_192013	392.5	337	448	1.97941e-06	2.0784e-06	383	423	2.19966e-06	2.31792e-06	2.0289e-06	2.25879e-06	-0.154849	0.0965034
OA_J473522_192014	84	77	91	4.52268e-07	4.22175e-07	0	0	2.87e-09	2.74e-09	4.37221e-07	2.805e-09	7.28422	0.00119753
OA_J473522_192015	91.5	80	103	4.69889e-07	4.77846e-07	0	0	2.87e-09	2.74e-09	4.73867e-07	2.805e-09	7.40034	7.1343e-05
OA_J473522_192016	49.5	43	56	2.52565e-07	2.598e-07	0	0	2.87e-09	2.74e-09	2.56183e-07	2.805e-09	6.51303	0.00020384
OA_J473522_192017	443	412	474	2.41993e-06	2.19902e-06	23	38	1.32094e-07	2.08229e-07	2.30948e-06	1.70161e-07	3.76259	0.00296912
OA_J473522_192018	1285	1131	1439	6.64305e-06	6.67593e-06	33	42	1.89527e-07	2.30148e-07	6.65949e-06	2.09838e-07	4.98807	1.64136e-05
OA_J473522_192019	641	567	715	3.33034e-06	3.31709e-06	5	2	2.87161e-08	1.09594e-08	3.32372e-06	1.98377e-08	7.3884	1.1242e-05
OA_J473522_192020	1171.5	1027	1316	6.0322e-06	6.1053e-06	0	0	2.87e-09	2.74e-09	6.06875e-06	2.805e-09	11.0792	3.63041e-05
OA_J473522_192021	82.5	76	89	4.46394e-07	4.12896e-07	0	0	2.87e-09	2.74e-09	4.29645e-07	2.805e-09	7.259	0.00153622
OA_J473522_192022	299.5	269	330	1.58e-06	1.53096e-06	3	4	1.72297e-08	2.19188e-08	1.55548e-06	1.95743e-08	6.31226	0.000257097
OA_J473522_192023	47.5	54	41	3.17175e-07	1.90211e-07	0	0	2.87e-09	2.74e-09	2.53693e-07	2.805e-09	6.49894	0.0584654
OA_J473522_192024	148.5	130	167	7.63569e-07	7.7476e-07	0	0	2.87e-09	2.74e-09	7.69164e-07	2.805e-09	8.09915	5.33134e-05
OA_J473522_192025	218	195	241	1.14535e-06	1.11807e-06	3	0	1.72297e-08	2.74e-09	1.13171e-06	9.98485e-09	6.82455	0.000189522
OA_J473522_192027	1149.5	1034	1265	6.07331e-06	5.86869e-06	73	82	4.19256e-07	4.49336e-07	5.971e-06	4.34296e-07	3.78122	0.000348652
OA_J473522_192029	626.5	553	700	3.24811e-06	3.2475e-06	627	676	3.601e-06	3.70428e-06	3.2478e-06	3.65264e-06	-0.169475	0.015885
OA_J473522_192030	499.5	450	549	2.64312e-06	2.54697e-06	0	1	2.87e-09	5.47971e-09	2.59504e-06	4.17486e-09	9.27982	0.000344384
OA_J473522_192031	34.5	31	38	1.82082e-07	1.76293e-07	0	0	2.87e-09	2.74e-09	1.79187e-07	2.805e-09	5.99733	0.000269327
OA_J473522_192032	505.5	437	574	2.56677e-06	2.66295e-06	9	7	5.16891e-08	3.83579e-08	2.61486e-06	4.50235e-08	5.85991	0.000356723
OA_J473522_192033	29.5	27	32	1.58587e-07	1.48457e-07	0	0	2.87e-09	2.74e-09	1.53522e-07	2.805e-09	5.7743	0.00112764
OA_J473522_192034	534.5	472	597	2.77234e-06	2.76965e-06	3	3	1.72297e-08	1.64391e-08	2.77099e-06	1.68344e-08	7.36285	2.59088e-07
OA_J473522_192036	146.5	128	165	7.51822e-07	7.65482e-07	1	3	5.74323e-09	1.64391e-08	7.58652e-07	1.10912e-08	6.09596	0.000134624
OA_J473522_192037	170	142	198	8.34053e-07	9.18578e-07	2	1	1.14865e-08	5.47971e-09	8.76315e-07	8.48311e-09	6.69071	0.00237507
OA_J473522_192038	237.5	201	274	1.1806e-06	1.27116e-06	0	2	2.87e-09	1.09594e-08	1.22588e-06	6.9147e-09	7.46994	0.00138796
OA_J473522_192039	554	505	603	2.96617e-06	2.79749e-06	0	3	2.87e-09	1.64391e-08	2.88183e-06	9.65455e-09	8.22156	0.000866726
OA_J473522_192040	826	701	951	4.1174e-06	4.41196e-06	2	2	1.14865e-08	1.09594e-08	4.26468e-06	1.12229e-08	8.56984	0.00119681
OA_J473522_192041	88.5	66	111	3.87658e-07	5.14961e-07	0	0	2.87e-09	2.74e-09	4.5131e-07	2.805e-09	7.32997	0.0195524
OA_J473522_192042	577.5	495	660	2.90744e-06	3.06193e-06	9	8	5.16891e-08	4.38376e-08	2.98469e-06	4.77634e-08	5.96553	0.000692827
OA_J473522_192043	407.5	372	443	2.18498e-06	2.0552e-06	48	23	2.75675e-07	1.26033e-07	2.12009e-06	2.00854e-07	3.39991	0.00265236
OA_J473522_192045	209.5	172	247	1.01026e-06	1.1459e-06	0	0	2.87e-09	2.74e-09	1.07808e-06	2.805e-09	8.58625	0.00395453
OA_J473522_192046	496.5	424	569	2.49041e-06	2.63975e-06	0	0	2.87e-09	2.74e-09	2.56508e-06	2.805e-09	9.83679	0.000848181
OA_J473522_192047	248	218	278	1.28045e-06	1.28972e-06	7	12	4.02026e-08	6.57565e-08	1.28508e-06	5.29795e-08	4.60028	0.000121667
OA_J473522_192048	1244.5	1153	1336	6.77227e-06	6.19808e-06	1	0	5.74323e-09	2.74e-09	6.48518e-06	4.24162e-09	10.5783	0.00195664
OA_J473522_192049	503.5	422	585	2.47866e-06	2.71398e-06	13	5	7.4662e-08	2.73985e-08	2.59632e-06	5.10302e-08	5.66897	0.00221571
OA_J473522_192050	467	426	508	2.50216e-06	2.35676e-06	0	3	2.87e-09	1.64391e-08	2.42946e-06	9.65455e-09	7.97521	0.000909246
OA_J473522_192051	68.5	54	83	3.17175e-07	3.85061e-07	0	0	2.87e-09	2.74e-09	3.51118e-07	2.805e-09	6.96781	0.00936331
OA_J473522_192052	393	335	451	1.96766e-06	2.09232e-06	11	9	6.31755e-08	4.93173e-08	2.02999e-06	5.62464e-08	5.17357	0.00100807
OA_J473522_192053	210.5	195	226	1.14535e-06	1.04848e-06	0	0	2.87e-09	2.74e-09	1.09692e-06	2.805e-09	8.61124	0.00195399
OA_J473522_192054	394.5	324	465	1.90305e-06	2.15727e-06	0	1	2.87e-09	5.47971e-09	2.03016e-06	4.17486e-09	8.92565	0.00391361
OA_J473522_192058	299	286	312	1.67985e-06	1.44746e-06	4	1	2.29729e-08	5.47971e-09	1.56366e-06	1.42263e-08	6.78022	0.00560816
OA_J473522_192059	192	180	204	1.05725e-06	9.46414e-07	1	1	5.74323e-09	5.47971e-09	1.00183e-06	5.61147e-09	7.48005	0.00308023
OA_J473522_192060	299.5	253	346	1.48602e-06	1.60519e-06	0	0	2.87e-09	2.74e-09	1.54561e-06	2.805e-09	9.10596	0.00148828
OA_J473522_192061	34	35	33	2.05576e-07	1.53096e-07	0	0	2.87e-09	2.74e-09	1.79336e-07	2.805e-09	5.99852	0.0213884
OA_J473522_192062	536	487	585	2.86045e-06	2.71398e-06	1	1	5.74323e-09	5.47971e-09	2.78721e-06	5.61147e-09	8.95623	0.000692464
OA_J473522_192063	377.5	306	449	1.79732e-06	2.08304e-06	0	1	2.87e-09	5.47971e-09	1.94018e-06	4.17486e-09	8.86025	0.0054015
OA_J473522_192064	616	557	675	3.2716e-06	3.13152e-06	1	1	5.74323e-09	5.47971e-09	3.20156e-06	5.61147e-09	9.15618	0.000479934
OA_J473522_192066	869	778	960	4.56967e-06	4.45371e-06	0	0	2.87e-09	2.74e-09	4.51169e-06	2.805e-09	10.6515	0.000165314
OA_J473522_192068	180.5	146	215	8.57547e-07	9.97446e-07	0	0	2.87e-09	2.74e-09	9.27497e-07	2.805e-09	8.3692	0.00567371
OA_J473522_192069	41.5	35	48	2.05576e-07	2.22686e-07	0	1	2.87e-09	5.47971e-09	2.14131e-07	4.17486e-09	5.68062	0.00169459
OA_J473522_192070	427	379	475	2.2261e-06	2.20366e-06	0	0	2.87e-09	2.74e-09	2.21488e-06	2.805e-09	9.62501	2.57267e-05
OA_J473522_192071	244	225	263	1.32156e-06	1.22013e-06	0	0	2.87e-09	2.74e-09	1.27084e-06	2.805e-09	8.82357	0.00159576
OA_J473522_192073	138	117	159	6.87212e-07	7.37646e-07	0	1	2.87e-09	5.47971e-09	7.12429e-07	4.17486e-09	7.41488	0.00126865
OA_J473522_192074	43	31	55	1.82082e-07	2.55161e-07	0	0	2.87e-09	2.74e-09	2.18621e-07	2.805e-09	6.28429	0.0274889
OA_J473522_192075	242.5	206	279	1.20996e-06	1.29436e-06	41	36	2.35472e-07	1.97269e-07	1.25216e-06	2.1637e-07	2.53284	0.00199401
OA_J473522_192077	275	252	298	1.48015e-06	1.38251e-06	0	0	2.87e-09	2.74e-09	1.43133e-06	2.805e-09	8.99514	0.0011659
OA_J473522_192078	289	245	333	1.43903e-06	1.54488e-06	5	4	2.87161e-08	2.19188e-08	1.49196e-06	2.53174e-08	5.88093	0.00130501
OA_J473522_192080	827.5	761	894	4.46982e-06	4.14752e-06	5	8	2.87161e-08	4.38376e-08	4.30867e-06	3.62768e-08	6.89205	0.00142281
OA_J473522_192081	132	117	147	6.87212e-07	6.81975e-07	0	0	2.87e-09	2.74e-09	6.84594e-07	2.805e-09	7.9311	1.47592e-05
OA_J473522_192082	138	121	155	7.10707e-07	7.19089e-07	0	0	2.87e-09	2.74e-09	7.14898e-07	2.805e-09	7.99359	3.46453e-05
OA_J473522_192083	136	120	152	7.04833e-07	7.05171e-07	0	0	2.87e-09	2.74e-09	7.05002e-07	2.805e-09	7.97348	6.64922e-08
OA_J473522_192084	711	606	816	3.55941e-06	3.78566e-06	5	12	2.87161e-08	6.57565e-08	3.67253e-06	4.72363e-08	6.28074	0.000998311
OA_J473522_192085	61.5	56	67	3.28922e-07	3.10832e-07	0	0	2.87e-09	2.74e-09	3.19877e-07	2.805e-09	6.83337	0.000812819
OA_J473522_192086	937.5	835	1040	4.90446e-06	4.82486e-06	1	0	5.74323e-09	2.74e-09	4.86466e-06	4.24162e-09	10.1635	6.71418e-05
OA_J473522_192087	709	627	791	3.68275e-06	3.66967e-06	351	344	2.01587e-06	1.88502e-06	3.67621e-06	1.95045e-06	0.914416	0.00144843
OA_J473522_192088	199	172	226	1.01026e-06	1.04848e-06	1	0	5.74323e-09	2.74e-09	1.02937e-06	4.24162e-09	7.92293	0.00034947
OA_J473522_192089	302.5	281	324	1.65048e-06	1.50313e-06	9	2	5.16891e-08	1.09594e-08	1.57681e-06	3.13242e-08	5.65358	0.00243724
OA_J473522_192090	102	106	98	6.22603e-07	4.5465e-07	0	0	2.87e-09	2.74e-09	5.38627e-07	2.805e-09	7.58514	0.0236932
OA_J473522_192091	615.5	552	679	3.24223e-06	3.15007e-06	1	4	5.74323e-09	2.19188e-08	3.19615e-06	1.3831e-08	7.85228	0.00021606
OA_J473522_192092	810	725	895	4.25837e-06	4.15216e-06	1	2	5.74323e-09	1.09594e-08	4.20527e-06	8.35131e-09	8.97598	0.000160455
OA_J473522_192093	305	245	365	1.43903e-06	1.69334e-06	2	1	1.14865e-08	5.47971e-09	1.56619e-06	8.48311e-09	7.52845	0.00660121
OA_J473522_192094	1080	909	1251	5.33911e-06	5.80374e-06	4	9	2.29729e-08	4.93173e-08	5.57143e-06	3.61451e-08	7.2681	0.00176246
OA_J473522_192095	1193	975	1411	5.72677e-06	6.54603e-06	113	138	6.48985e-07	7.56199e-07	6.1364e-06	7.02592e-07	3.12663	0.00573065
OA_J473522_192097	1074	1017	1131	5.97346e-06	5.24703e-06	1	0	5.74323e-09	2.74e-09	5.61025e-06	4.24162e-09	10.3692	0.00417161
OA_J473522_192098	77	63	91	3.70037e-07	4.22175e-07	0	1	2.87e-09	5.47971e-09	3.96106e-07	4.17486e-09	6.56802	0.00440594
OA_J473522_192099	1019.5	871	1168	5.11591e-06	5.41868e-06	0	0	2.87e-09	2.74e-09	5.2673e-06	2.805e-09	10.8748	0.000825876
OA_J473522_192100	660	615	705	3.61227e-06	3.2707e-06	3	1	1.72297e-08	5.47971e-09	3.44148e-06	1.13547e-08	8.2436	0.00247274
OA_J473522_192101	1381	1225	1537	7.19517e-06	7.13058e-06	1	2	5.74323e-09	1.09594e-08	7.16288e-06	8.35131e-09	9.74432	2.05078e-05
OA_J473522_192102	315	260	370	1.52714e-06	1.71654e-06	125	110	7.17904e-07	6.02768e-07	1.62184e-06	6.60336e-07	1.29636	0.0130263
OA_J473522_192103	159	133	185	7.8119e-07	8.58268e-07	1	2	5.74323e-09	1.09594e-08	8.19729e-07	8.35131e-09	6.617	0.00225874
OA_J473522_192104	147	114	180	6.69592e-07	8.35071e-07	111	139	6.37498e-07	7.61679e-07	7.52332e-07	6.99589e-07	0.104862	0.660843
OA_J473522_192105	508	460	556	2.70186e-06	2.57944e-06	1	0	5.74323e-09	2.74e-09	2.64065e-06	4.24162e-09	9.28206	0.000538926
OA_J473522_192106	256	222	290	1.30394e-06	1.34539e-06	0	0	2.87e-09	2.74e-09	1.32466e-06	2.805e-09	8.88341	0.000245732
OA_J473522_192107	852	770	934	4.52268e-06	4.33309e-06	388	422	2.22837e-06	2.31244e-06	4.42789e-06	2.2704e-06	0.963668	0.00230216
OA_J473522_192108	193.5	159	228	9.33904e-07	1.05776e-06	2	0	1.14865e-08	2.74e-09	9.95832e-07	7.11325e-09	7.12925	0.00391949
OA_J473522_192109	26.5	17	36	9.98514e-08	1.67014e-07	0	0	2.87e-09	2.74e-09	1.33433e-07	2.805e-09	5.57197	0.060184
OA_J473522_192110	77	67	87	3.93532e-07	4.03618e-07	0	0	2.87e-09	2.74e-09	3.98575e-07	2.805e-09	7.15071	0.000162352
OA_J473522_192111	961	850	1072	4.99257e-06	4.97331e-06	1	0	5.74323e-09	2.74e-09	4.98294e-06	4.24162e-09	10.1982	3.83223e-06
OA_J473522_192114	498.5	409	588	2.40231e-06	2.7279e-06	0	0	2.87e-09	2.74e-09	2.56511e-06	2.805e-09	9.8368	0.00401238
OA_J473522_192115	540	500	580	2.9368e-06	2.69078e-06	524	550	3.00945e-06	3.01384e-06	2.81379e-06	3.01164e-06	-0.0980371	0.249056
OA_J473522_192116	301.5	251	352	1.47428e-06	1.63303e-06	0	0	2.87e-09	2.74e-09	1.55366e-06	2.805e-09	9.11345	0.00260931
OA_J473522_192117	1029.5	917	1142	5.3861e-06	5.29806e-06	145	140	8.32768e-07	7.67159e-07	5.34208e-06	7.99963e-07	2.7394	0.000146055
OA_J473522_192118	304	281	327	1.65048e-06	1.51705e-06	63	67	3.61823e-07	3.6714e-07	1.58377e-06	3.64481e-07	2.11944	0.00298524
OA_J473522_192119	478	409	547	2.40231e-06	2.53769e-06	0	1	2.87e-09	5.47971e-09	2.47e-06	4.17486e-09	9.20857	0.000753
OA_J473522_192120	52	52	52	3.05428e-07	2.41243e-07	0	0	2.87e-09	2.74e-09	2.73336e-07	2.805e-09	6.60653	0.0137824
OA_J473522_192121	61.5	54	69	3.17175e-07	3.20111e-07	0	0	2.87e-09	2.74e-09	3.18643e-07	2.805e-09	6.8278	2.16451e-05
OA_J473522_192124	523.5	447	600	2.6255e-06	2.78357e-06	2	0	1.14865e-08	2.74e-09	2.70454e-06	7.11325e-09	8.57066	0.00086002
OA_J473522_192125	133	121	145	7.10707e-07	6.72696e-07	0	0	2.87e-09	2.74e-09	6.91702e-07	2.805e-09	7.94601	0.000760257
OA_J473522_192126	719.5	621	818	3.64751e-06	3.79493e-06	716	810	4.11215e-06	4.43856e-06	3.72122e-06	4.27535e-06	-0.200269	0.0904859
OA_J473522_192127	74	71	77	4.17026e-07	3.57225e-07	0	0	2.87e-09	2.74e-09	3.87126e-07	2.805e-09	7.10866	0.00599861
OA_J473522_192128	591	525	657	3.08365e-06	3.04801e-06	0	0	2.87e-09	2.74e-09	3.06583e-06	2.805e-09	10.0941	3.38453e-05
OA_J473522_192131	112	97	127	5.6974e-07	5.89189e-07	1	3	5.74323e-09	1.64391e-08	5.79464e-07	1.10912e-08	5.70724	0.000381045
OA_J473522_192132	235	205	265	1.20409e-06	1.22941e-06	1	0	5.74323e-09	2.74e-09	1.21675e-06	4.24162e-09	8.1642	0.000110533
OA_J473522_192133	2125	1829	2421	1.07428e-05	1.12317e-05	26	22	1.49324e-07	1.20554e-07	1.09872e-05	1.34939e-07	6.34738	0.000508751
OA_J473522_192134	732	622	842	3.65339e-06	3.90628e-06	39	32	2.23986e-07	1.75351e-07	3.77983e-06	1.99668e-07	4.24264	0.00129101
OA_J473522_192135	427	354	500	2.07926e-06	2.31964e-06	0	0	2.87e-09	2.74e-09	2.19945e-06	2.805e-09	9.61493	0.00298038
OA_J473522_192136	494.5	430	559	2.52565e-06	2.59336e-06	0	0	2.87e-09	2.74e-09	2.55951e-06	2.805e-09	9.83365	0.000175297
OA_J473522_192137	426.5	380	473	2.23197e-06	2.19438e-06	1	1	5.74323e-09	5.47971e-09	2.21318e-06	5.61147e-09	8.62352	7.24824e-05
OA_J473522_192138	488.5	407	570	2.39056e-06	2.64439e-06	2	1	1.14865e-08	5.47971e-09	2.51747e-06	8.48311e-09	8.21317	0.00255039
OA_J473522_192139	281	255	307	1.49777e-06	1.42426e-06	293	333	1.68277e-06	1.82474e-06	1.46102e-06	1.75375e-06	-0.263476	0.0671406
OA_J473522_192141	124	107	141	6.28476e-07	6.54139e-07	0	0	2.87e-09	2.74e-09	6.41308e-07	2.805e-09	7.83687	0.000403625
OA_J473522_192142	37	36	38	2.1145e-07	1.76293e-07	1	0	5.74323e-09	2.74e-09	1.93872e-07	4.24162e-09	5.51434	0.00854502
OA_J473522_192143	114	95	133	5.57993e-07	6.17025e-07	0	0	2.87e-09	2.74e-09	5.87509e-07	2.805e-09	7.71047	0.00253857
OA_J473522_192144	348.5	276	421	1.62112e-06	1.95314e-06	5	0	2.87161e-08	2.74e-09	1.78713e-06	1.5728e-08	6.82816	0.00872116
OA_J473522_192145	180	154	206	9.04536e-07	9.55693e-07	0	0	2.87e-09	2.74e-09	9.30115e-07	2.805e-09	8.37326	0.000759991
OA_J473522_192146	32	30	34	1.76208e-07	1.57736e-07	0	0	2.87e-09	2.74e-09	1.66972e-07	2.805e-09	5.89546	0.00315037
OA_J473522_192147	29	32	26	1.87956e-07	1.20621e-07	0	0	2.87e-09	2.74e-09	1.54288e-07	2.805e-09	5.78149	0.0460135
OA_J473522_192148	911.5	823	1000	4.83398e-06	4.63928e-06	1420	1439	8.15538e-06	7.8853e-06	4.73663e-06	8.02034e-06	-0.759802	0.00256024
OA_J473522_192149	716.5	600	833	3.52417e-06	3.86452e-06	1402	1430	8.05201e-06	7.83598e-06	3.69435e-06	7.944e-06	-1.10455	0.00224204
OA_J473522_192151	70.5	58	83	3.40669e-07	3.85061e-07	0	0	2.87e-09	2.74e-09	3.62865e-07	2.805e-09	7.01529	0.00377865
OA_J473522_192153	699	613	785	3.60052e-06	3.64184e-06	2	2	1.14865e-08	1.09594e-08	3.62118e-06	1.12229e-08	8.33386	3.27571e-05
OA_J473522_192154	322.5	293	352	1.72097e-06	1.63303e-06	1	1	5.74323e-09	5.47971e-09	1.677e-06	5.61147e-09	8.22329	0.000691371
OA_J473522_192155	620.5	540	701	3.17175e-06	3.25214e-06	3	0	1.72297e-08	2.74e-09	3.21195e-06	9.98485e-09	8.32949	0.000162664
OA_J473522_192156	601.5	515	688	3.02491e-06	3.19183e-06	74	76	4.24999e-07	4.16458e-07	3.10837e-06	4.20728e-07	2.8852	0.000965429
OA_J473522_192157	78.5	72	85	4.229e-07	3.94339e-07	1	1	5.74323e-09	5.47971e-09	4.0862e-07	5.61147e-09	6.18624	0.00125337
OA_J473522_192158	1367	1195	1539	7.01896e-06	7.13986e-06	4	0	2.29729e-08	2.74e-09	7.07941e-06	1.28565e-08	9.10499	7.52184e-05
OA_J473522_192159	199.5	166	233	9.75019e-07	1.08095e-06	0	0	2.87e-09	2.74e-09	1.02798e-06	2.805e-09	8.5176	0.0026586
OA_J473522_192160	440.5	417	464	2.4493e-06	2.15263e-06	0	0	2.87e-09	2.74e-09	2.30096e-06	2.805e-09	9.68002	0.00414022
OA_J473522_192161	432	372	492	2.18498e-06	2.28253e-06	1	1	5.74323e-09	5.47971e-09	2.23375e-06	5.61147e-09	8.63688	0.00047885
OA_J473522_192162	104.5	96	113	5.63867e-07	5.24239e-07	0	0	2.87e-09	2.74e-09	5.44053e-07	2.805e-09	7.5996	0.00133747
OA_J473522_192163	669.5	590	749	3.46543e-06	3.47482e-06	312	293	1.79189e-06	1.60555e-06	3.47013e-06	1.69872e-06	1.03054	0.00276195
OA_J473522_192164	521.5	478	565	2.80759e-06	2.6212e-06	0	1	2.87e-09	5.47971e-09	2.7144e-06	4.17486e-09	9.34469	0.00118057
OA_J473522_192165	920.5	814	1027	4.78112e-06	4.76454e-06	0	0	2.87e-09	2.74e-09	4.77283e-06	2.805e-09	10.7326	3.02059e-06
OA_J473522_192166	248	231	265	1.3568e-06	1.22941e-06	19	25	1.09121e-07	1.36993e-07	1.29311e-06	1.23057e-07	3.39344	0.00309096
OA_J473522_192167	1374	1245	1503	7.31264e-06	6.97284e-06	58	59	3.33107e-07	3.23303e-07	7.14274e-06	3.28205e-07	4.44381	0.000621542
OA_J473522_192168	113	90	136	5.28625e-07	6.30943e-07	7	10	4.02026e-08	5.47971e-08	5.79784e-07	4.74999e-08	3.60952	0.0092943
OA_J473522_192169	503.5	447	560	2.6255e-06	2.598e-06	178	201	1.02229e-06	1.10142e-06	2.61175e-06	1.06186e-06	1.29843	0.000729561
OA_J473522_192170	603	531	675	3.11889e-06	3.13152e-06	9	10	5.16891e-08	5.47971e-08	3.12521e-06	5.32431e-08	5.87521	4.48173e-06
OA_J473522_192172	233.5	210	257	1.23346e-06	1.1923e-06	0	2	2.87e-09	1.09594e-08	1.21288e-06	6.9147e-09	7.45455	0.000302332
OA_J473522_192173	690	630	750	3.70037e-06	3.47946e-06	0	3	2.87e-09	1.64391e-08	3.58992e-06	9.65455e-09	8.53852	0.000954015
OA_J473522_192174	807	700	914	4.11153e-06	4.24031e-06	0	0	2.87e-09	2.74e-09	4.17592e-06	2.805e-09	10.5399	0.000237992
OA_J473522_192175	241.5	223	260	1.30982e-06	1.20621e-06	2	4	1.14865e-08	2.19188e-08	1.25802e-06	1.67026e-08	6.23493	0.00175476
OA_J473522_192176	449	411	487	2.41405e-06	2.25933e-06	4	2	2.29729e-08	1.09594e-08	2.33669e-06	1.69661e-08	7.10566	0.00111697
OA_J473522_192177	167	152	182	8.92789e-07	8.4435e-07	2	0	1.14865e-08	2.74e-09	8.68569e-07	7.11325e-09	6.93199	0.000815205
OA_J473522_192178	487.5	444	531	2.60788e-06	2.46346e-06	0	0	2.87e-09	2.74e-09	2.53567e-06	2.805e-09	9.82015	0.000811787
OA_J473522_192179	941.5	839	1044	4.92796e-06	4.84341e-06	18	20	1.03378e-07	1.09594e-07	4.88569e-06	1.06486e-07	5.51983	7.86587e-05
OA_J473522_192180	1376	1204	1548	7.07183e-06	7.18161e-06	614	673	3.52634e-06	3.68784e-06	7.12672e-06	3.60709e-06	0.982403	0.000768699
OA_J473522_192181	193.5	163	224	9.57398e-07	1.0392e-06	3	0	1.72297e-08	2.74e-09	9.98299e-07	9.98485e-09	6.64359	0.00176176
OA_J473522_192182	147.5	132	163	7.75317e-07	7.56203e-07	0	0	2.87e-09	2.74e-09	7.6576e-07	2.805e-09	8.09275	0.000156878
OA_J473522_192183	1139	1014	1264	5.95584e-06	5.86406e-06	17	13	9.76349e-08	7.12362e-08	5.90995e-06	8.44355e-08	6.12915	6.71807e-05
OA_J473522_192184	548	471	625	2.76647e-06	2.89955e-06	0	0	2.87e-09	2.74e-09	2.83301e-06	2.805e-09	9.98012	0.000552294
OA_J473522_192185	970	871	1069	5.11591e-06	4.95939e-06	2	3	1.14865e-08	1.64391e-08	5.03765e-06	1.39628e-08	8.49502	0.000242835
OA_J473522_192186	1167.5	1059	1276	6.22015e-06	5.91973e-06	0	0	2.87e-09	2.74e-09	6.06994e-06	2.805e-09	11.0795	0.000612395
OA_J473522_192187	53	40	66	2.34944e-07	3.06193e-07	1	0	5.74323e-09	2.74e-09	2.70568e-07	4.24162e-09	5.99524	0.0174562
OA_J473522_192188	50	48	52	2.81933e-07	2.41243e-07	0	0	2.87e-09	2.74e-09	2.61588e-07	2.805e-09	6.54315	0.00612413
OA_J473522_192189	138	123	153	7.22454e-07	7.0981e-07	0	0	2.87e-09	2.74e-09	7.16132e-07	2.805e-09	7.99608	7.85464e-05
OA_J473522_192190	628.5	548	709	3.21874e-06	3.28925e-06	1	0	5.74323e-09	2.74e-09	3.254e-06	4.24162e-09	9.58338	0.000117883
OA_J473522_192191	777	665	889	3.90595e-06	4.12432e-06	0	0	2.87e-09	2.74e-09	4.01514e-06	2.805e-09	10.4832	0.000739692
OA_J473522_192192	101	103	99	6.04982e-07	4.59289e-07	0	0	2.87e-09	2.74e-09	5.32135e-07	2.805e-09	7.56765	0.0184177
OA_J473522_192193	1215	1074	1356	6.30826e-06	6.29087e-06	3	4	1.72297e-08	2.19188e-08	6.29956e-06	1.95743e-08	8.33015	2.05637e-06
OA_J473522_192195	58.5	45	72	2.64312e-07	3.34028e-07	0	0	2.87e-09	2.74e-09	2.9917e-07	2.805e-09	6.73682	0.0135535
OA_J473522_192196	65	61	69	3.5829e-07	3.20111e-07	0	0	2.87e-09	2.74e-09	3.392e-07	2.805e-09	6.91799	0.00320481
OA_J473522_192197	181.5	152	211	8.92789e-07	9.78889e-07	2	1	1.14865e-08	5.47971e-09	9.35839e-07	8.48311e-09	6.78552	0.00215851
OA_J473522_192198	196.5	174	219	1.02201e-06	1.016e-06	2	0	1.14865e-08	2.74e-09	1.01901e-06	7.11325e-09	7.16244	2.74963e-05
OA_J473522_192199	402	364	440	2.13799e-06	2.04128e-06	0	0	2.87e-09	2.74e-09	2.08964e-06	2.805e-09	9.54103	0.000536488
OA_J473522_192200	742.5	632	853	3.71212e-06	3.95731e-06	8	5	4.59458e-08	2.73985e-08	3.83472e-06	3.66722e-08	6.70829	0.00104622
OA_J473522_192201	140.5	129	152	7.57696e-07	7.05171e-07	42	27	2.41216e-07	1.47952e-07	7.31433e-07	1.94584e-07	1.91033	0.00979246
OA_J473522_192202	39.5	34	45	1.99703e-07	2.08768e-07	0	0	2.87e-09	2.74e-09	2.04236e-07	2.805e-09	6.18609	0.00050604
OA_J473522_192203	484	452	516	2.65487e-06	2.39387e-06	1	1	5.74323e-09	5.47971e-09	2.52437e-06	5.61147e-09	8.81333	0.00267365
OA_J473522_192204	742	649	835	3.81197e-06	3.8738e-06	0	0	2.87e-09	2.74e-09	3.84288e-06	2.805e-09	10.42	6.48064e-05
OA_J473522_192205	2514.5	2279	2750	1.3386e-05	1.2758e-05	939	956	5.39289e-06	5.2386e-06	1.3072e-05	5.31575e-06	1.29814	0.00173332
OA_J473522_192206	1421.5	1263	1580	7.41837e-06	7.33007e-06	4	1	2.29729e-08	5.47971e-09	7.37422e-06	1.42263e-08	9.01779	3.73939e-05
OA_J473522_192207	201	168	234	9.86766e-07	1.08559e-06	13	17	7.4662e-08	9.3155e-08	1.03618e-06	8.39085e-08	3.62631	0.00277512
OA_J473522_192210	66.5	66	67	3.87658e-07	3.10832e-07	0	0	2.87e-09	2.74e-09	3.49245e-07	2.805e-09	6.96009	0.0120721
OA_J473522_192211	507.5	439	576	2.57851e-06	2.67223e-06	2	3	1.14865e-08	1.64391e-08	2.62537e-06	1.39628e-08	7.55479	0.000322743
OA_J473522_192212	163	160	166	9.39778e-07	7.70121e-07	1	0	5.74323e-09	2.74e-09	8.5495e-07	4.24162e-09	7.65508	0.00980026
OA_J473522_192213	1540.5	1391	1690	8.17019e-06	7.84039e-06	3	4	1.72297e-08	2.19188e-08	8.00529e-06	1.95743e-08	8.67585	0.00042621
OA_J473522_192214	53	50	56	2.9368e-07	2.598e-07	0	0	2.87e-09	2.74e-09	2.7674e-07	2.805e-09	6.62439	0.00380238
OA_J473522_192215	305	243	367	1.42729e-06	1.70262e-06	1	0	5.74323e-09	2.74e-09	1.56496e-06	4.24162e-09	8.52729	0.00769164
OA_J473522_192216	387	359	415	2.10863e-06	1.9253e-06	0	0	2.87e-09	2.74e-09	2.01697e-06	2.805e-09	9.48997	0.00206477
OA_J473522_192217	32.5	31	34	1.82082e-07	1.57736e-07	97	130	5.57093e-07	7.12362e-07	1.69909e-07	6.34728e-07	-1.90138	0.0274121
OA_J473522_192218	257	245	269	1.43903e-06	1.24797e-06	0	2	2.87e-09	1.09594e-08	1.3435e-06	6.9147e-09	7.60211	0.00507862
OA_J473522_192219	369.5	320	419	1.87956e-06	1.94386e-06	0	0	2.87e-09	2.74e-09	1.91171e-06	2.805e-09	9.41265	0.000283537
OA_J473522_192220	1733	1508	1958	8.8574e-06	9.08372e-06	6	8	3.44594e-08	4.38376e-08	8.97056e-06	3.91485e-08	7.8401	0.000160763
OA_J473522_192221	148.5	119	178	6.9896e-07	8.25793e-07	0	0	2.87e-09	2.74e-09	7.62376e-07	2.805e-09	8.08636	0.00689851
OA_J473522_192222	57.5	47	68	2.7606e-07	3.15471e-07	0	0	2.87e-09	2.74e-09	2.95765e-07	2.805e-09	6.72031	0.00449393
OA_J473522_192225	301.5	267	336	1.56825e-06	1.5588e-06	3	1	1.72297e-08	5.47971e-09	1.56352e-06	1.13547e-08	7.10537	2.35922e-05
OA_J473522_192226	78.5	62	95	3.64164e-07	4.40732e-07	2	1	1.14865e-08	5.47971e-09	4.02448e-07	8.48311e-09	5.56807	0.00936802
OA_J473522_192228	303	270	336	1.58587e-06	1.5588e-06	0	0	2.87e-09	2.74e-09	1.57234e-06	2.805e-09	9.13069	7.43599e-05
OA_J473522_192229	24.5	17	32	9.98514e-08	1.48457e-07	0	0	2.87e-09	2.74e-09	1.24154e-07	2.805e-09	5.46799	0.0378467
OA_J473522_192230	116.5	110	123	6.46097e-07	5.70632e-07	0	0	2.87e-09	2.74e-09	6.08364e-07	2.805e-09	7.76079	0.0038601
OA_J473522_192231	1582	1421	1743	8.3464e-06	8.08627e-06	1842	1990	1.0579e-05	1.09046e-05	8.21634e-06	1.07418e-05	-0.386669	0.00673918
OA_J473522_192232	496.5	474	519	2.78409e-06	2.40779e-06	0	0	2.87e-09	2.74e-09	2.59594e-06	2.805e-09	9.85404	0.0052233
OA_J473522_192233	289	265	313	1.55651e-06	1.4521e-06	2	0	1.14865e-08	2.74e-09	1.50431e-06	7.11325e-09	7.72437	0.00122211
OA_J473522_192234	484	413	555	2.4258e-06	2.5748e-06	0	0	2.87e-09	2.74e-09	2.5003e-06	2.805e-09	9.79988	0.000888637
OA_J473522_192235	1622.5	1474	1771	8.6577e-06	8.21617e-06	4	6	2.29729e-08	3.28782e-08	8.43693e-06	2.79256e-08	8.23899	0.000688875
OA_J473522_192236	306	265	347	1.55651e-06	1.60983e-06	9	3	5.16891e-08	1.64391e-08	1.58317e-06	3.40641e-08	5.53842	0.000425358
OA_J473522_192237	1331	1157	1505	6.79577e-06	6.98212e-06	232	306	1.33243e-06	1.67679e-06	6.88894e-06	1.50461e-06	2.19489	0.00131943
OA_J473522_192238	442.5	385	500	2.26134e-06	2.31964e-06	7	4	4.02026e-08	2.19188e-08	2.29049e-06	3.10607e-08	6.20442	0.000182769
OA_J473522_192239	313	271	355	1.59175e-06	1.64695e-06	1	0	5.74323e-09	2.74e-09	1.61935e-06	4.24162e-09	8.57659	0.000292757
OA_J473522_192240	1417.5	1294	1541	7.60045e-06	7.14914e-06	0	0	2.87e-09	2.74e-09	7.3748e-06	2.805e-09	11.3604	0.000935644
OA_J473522_192241	672	586	758	3.44194e-06	3.51658e-06	3	4	1.72297e-08	2.19188e-08	3.47926e-06	1.95743e-08	7.47368	0.0001168
OA_J473522_192242	119	124	114	7.28328e-07	5.28878e-07	64	50	3.67567e-07	2.73985e-07	6.28603e-07	3.20776e-07	0.970583	0.107753
OA_J473522_192243	261.5	226	297	1.32744e-06	1.37787e-06	0	1	2.87e-09	5.47971e-09	1.35266e-06	4.17486e-09	8.33985	0.000350398
OA_J473522_192244	145	139	151	8.16432e-07	7.00532e-07	39	45	2.23986e-07	2.46587e-07	7.58482e-07	2.35286e-07	1.6887	0.0124965
OA_J473522_192245	41.5	35	48	2.05576e-07	2.22686e-07	0	0	2.87e-09	2.74e-09	2.14131e-07	2.805e-09	6.25435	0.00163491
OA_J473522_192246	174.5	163	186	9.57398e-07	8.62907e-07	0	0	2.87e-09	2.74e-09	9.10153e-07	2.805e-09	8.34196	0.0027003
OA_J473522_192247	241.5	210	273	1.23346e-06	1.26652e-06	0	1	2.87e-09	5.47971e-09	1.24999e-06	4.17486e-09	8.22597	0.000177101
OA_J473522_192248	397.5	368	427	2.16149e-06	1.98097e-06	0	0	2.87e-09	2.74e-09	2.07123e-06	2.805e-09	9.52827	0.00189877
OA_J473522_192249	556	495	617	2.90744e-06	2.86244e-06	9	1	5.16891e-08	5.47971e-09	2.88494e-06	2.85844e-08	6.65717	0.000127455
OA_J473522_192251	519.5	440	599	2.58439e-06	2.77893e-06	87	62	4.99661e-07	3.39742e-07	2.68166e-06	4.19702e-07	2.67569	0.00308449
OA_J473522_192252	836.5	739	934	4.3406e-06	4.33309e-06	6	8	3.44594e-08	4.38376e-08	4.33685e-06	3.91485e-08	6.79155	1.95383e-06
OA_J473522_192254	141.5	129	154	7.57696e-07	7.1445e-07	7	0	4.02026e-08	2.74e-09	7.36073e-07	2.14713e-08	5.09937	0.00159883
OA_J473522_192255	1163.5	1082	1245	6.35525e-06	5.77591e-06	0	1	2.87e-09	5.47971e-09	6.06558e-06	4.17486e-09	10.5047	0.00227606
OA_J473522_192256	1598	1431	1765	8.40514e-06	8.18834e-06	37	42	2.12499e-07	2.30148e-07	8.29674e-06	2.21324e-07	5.22832	0.000181334
OA_J473522_192257	275	230	320	1.35093e-06	1.48457e-06	0	1	2.87e-09	5.47971e-09	1.41775e-06	4.17486e-09	8.40766	0.00222786
OA_J473522_192258	432.5	380	485	2.23197e-06	2.25005e-06	2	4	1.14865e-08	2.19188e-08	2.24101e-06	1.67026e-08	7.06793	2.20162e-05
OA_J473522_192259	104.5	97	112	5.6974e-07	5.196e-07	1	0	5.74323e-09	2.74e-09	5.4467e-07	4.24162e-09	7.00462	0.0021527
OA_J473522_192260	144	134	154	7.87064e-07	7.1445e-07	0	0	2.87e-09	2.74e-09	7.50757e-07	2.805e-09	8.0642	0.00234803
OA_J473522_192261	853.5	762	945	4.47569e-06	4.38412e-06	1	2	5.74323e-09	1.09594e-08	4.42991e-06	8.35131e-09	9.05106	0.000107556
OA_J473522_192262	1111	991	1231	5.82075e-06	5.71096e-06	0	0	2.87e-09	2.74e-09	5.76586e-06	2.805e-09	11.0053	9.07198e-05
OA_J473522_192263	444.5	381	508	2.23785e-06	2.35676e-06	0	0	2.87e-09	2.74e-09	2.29731e-06	2.805e-09	9.67773	0.000670755
OA_J473522_192264	609	544	674	3.19524e-06	3.12688e-06	66	77	3.79053e-07	4.21937e-07	3.16106e-06	4.00495e-07	2.98055	0.000213564
OA_J473522_192265	76.5	56	97	3.28922e-07	4.50011e-07	0	0	2.87e-09	2.74e-09	3.89467e-07	2.805e-09	7.11735	0.0236518
OA_J473522_192266	189.5	154	225	9.04536e-07	1.04384e-06	0	0	2.87e-09	2.74e-09	9.74188e-07	2.805e-09	8.44006	0.00510215
OA_J473522_192267	417	363	471	2.13212e-06	2.1851e-06	1	0	5.74323e-09	2.74e-09	2.15861e-06	4.24162e-09	8.99127	0.000151642
OA_J473522_192268	64.5	61	68	3.5829e-07	3.15471e-07	0	0	2.87e-09	2.74e-09	3.3688e-07	2.805e-09	6.90809	0.0040819
OA_J473522_192269	420.5	407	434	2.39056e-06	2.01345e-06	0	0	2.87e-09	2.74e-09	2.20201e-06	2.805e-09	9.6166	0.00727093
OA_J473522_192270	148	132	164	7.75317e-07	7.60843e-07	0	0	2.87e-09	2.74e-09	7.6808e-07	2.805e-09	8.09711	8.9425e-05
OA_J473522_192271	175	167	183	9.80893e-07	8.48989e-07	176	168	1.01081e-06	9.2059e-07	9.14941e-07	9.657e-07	-0.0778964	0.590248
OA_J473522_192272	84	85	83	4.99257e-07	3.85061e-07	0	0	2.87e-09	2.74e-09	4.42159e-07	2.805e-09	7.30042	0.0164732
OA_J473522_192273	431.5	399	464	2.34357e-06	2.15263e-06	3	4	1.72297e-08	2.19188e-08	2.2481e-06	1.95743e-08	6.84361	0.00183133
OA_J473522_192274	724.5	641	808	3.76498e-06	3.74854e-06	2	1	1.14865e-08	5.47971e-09	3.75676e-06	8.48311e-09	8.79068	5.45128e-06
OA_J473522_192275	83	80	86	4.69889e-07	3.98978e-07	0	0	2.87e-09	2.74e-09	4.34433e-07	2.805e-09	7.27499	0.00668005
OA_J473522_192276	1000	909	1091	5.33911e-06	5.06146e-06	1	0	5.74323e-09	2.74e-09	5.20029e-06	4.24162e-09	10.2598	0.000713142
OA_J473522_192277	1679	1468	1890	8.62246e-06	8.76825e-06	0	1	2.87e-09	5.47971e-09	8.69536e-06	4.17486e-09	11.0243	7.03609e-05
OA_J473522_192278	599	539	659	3.16588e-06	3.05729e-06	1	1	5.74323e-09	5.47971e-09	3.11158e-06	5.61147e-09	9.11506	0.000305441
OA_J473522_192279	633.5	561	706	3.2951e-06	3.27533e-06	2	1	1.14865e-08	5.47971e-09	3.28522e-06	8.48311e-09	8.59718	9.94061e-06
OA_J473522_192281	345.5	300	391	1.76208e-06	1.81396e-06	0	0	2.87e-09	2.74e-09	1.78802e-06	2.805e-09	9.31615	0.000211069
OA_J473522_192282	42.5	29	56	1.70335e-07	2.598e-07	0	0	2.87e-09	2.74e-09	2.15067e-07	2.805e-09	6.26064	0.0416566
OA_J473522_192283	514.5	462	567	2.71361e-06	2.63047e-06	2	1	1.14865e-08	5.47971e-09	2.67204e-06	8.48311e-09	8.29913	0.000244758
OA_J473522_192284	5445.5	4881	6010	2.86691e-05	2.78821e-05	6	4	3.44594e-08	2.19188e-08	2.82756e-05	2.81891e-08	9.9702	0.000194051
OA_J473522_192285	442	399	485	2.34357e-06	2.25005e-06	20	17	1.14865e-07	9.3155e-08	2.29681e-06	1.0401e-07	4.46484	0.000478888
OA_J473522_192286	124.5	100	149	5.87361e-07	6.91253e-07	0	0	2.87e-09	2.74e-09	6.39307e-07	2.805e-09	7.83236	0.00659466
OA_J473522_192287	264.5	200	329	1.17472e-06	1.52632e-06	0	0	2.87e-09	2.74e-09	1.35052e-06	2.805e-09	8.9113	0.0165931
OA_J473522_192288	1232.5	1061	1404	6.2319e-06	6.51355e-06	917	864	5.26654e-06	4.73447e-06	6.37273e-06	5.0005e-06	0.349837	0.0449022
OA_J473522_192289	189	159	219	9.33904e-07	1.016e-06	2	0	1.14865e-08	2.74e-09	9.74952e-07	7.11325e-09	7.09868	0.00181425
OA_J473522_192290	346.5	333	360	1.95591e-06	1.67014e-06	0	0	2.87e-09	2.74e-09	1.81302e-06	2.805e-09	9.33618	0.0061727
OA_J473522_192292	805	719	891	4.22313e-06	4.1336e-06	0	0	2.87e-09	2.74e-09	4.17836e-06	2.805e-09	10.5407	0.000114914
OA_J473522_192293	21.5	22	21	1.29219e-07	9.7425e-08	0	0	2.87e-09	2.74e-09	1.13322e-07	2.805e-09	5.33628	0.0200701
OA_J473522_192294	103	88	118	5.16878e-07	5.47436e-07	0	0	2.87e-09	2.74e-09	5.32157e-07	2.805e-09	7.56771	0.000832082
OA_J473522_192295	287.5	245	330	1.43903e-06	1.53096e-06	0	0	2.87e-09	2.74e-09	1.485e-06	2.805e-09	9.04824	0.000960333
OA_J473522_192296	273.5	230	317	1.35093e-06	1.47065e-06	219	221	1.25777e-06	1.21101e-06	1.41079e-06	1.23439e-06	0.192705	0.111046
OA_J473522_192297	782.5	734	831	4.31123e-06	3.85525e-06	2	0	1.14865e-08	2.74e-09	4.08324e-06	7.11325e-09	9.16499	0.00311504
OA_J473522_192298	327.5	287	368	1.68573e-06	1.70726e-06	4	7	2.29729e-08	3.83579e-08	1.69649e-06	3.06654e-08	5.7898	6.30789e-05
OA_J473522_192299	324.5	283	366	1.66223e-06	1.69798e-06	7	6	4.02026e-08	3.28782e-08	1.6801e-06	3.65404e-08	5.52292	0.000123224
OA_J473522_192300	313.5	296	331	1.73859e-06	1.5356e-06	0	0	2.87e-09	2.74e-09	1.6371e-06	2.805e-09	9.18892	0.00383467
OA_J473522_192301	197	159	235	9.33904e-07	1.09023e-06	0	1	2.87e-09	5.47971e-09	1.01207e-06	4.17486e-09	7.92136	0.00596208
OA_J473522_192302	150.5	130	171	7.63569e-07	7.93318e-07	0	0	2.87e-09	2.74e-09	7.78443e-07	2.805e-09	8.11645	0.000367566
OA_J473522_192303	858.5	810	907	4.75762e-06	4.20783e-06	1	0	5.74323e-09	2.74e-09	4.48273e-06	4.24162e-09	10.0455	0.00374661
OA_J473522_192304	134	131	137	7.69443e-07	6.35582e-07	0	0	2.87e-09	2.74e-09	7.02513e-07	2.805e-09	7.96838	0.00902619
OA_J473522_192305	936	851	1021	4.99844e-06	4.73671e-06	494	534	2.83716e-06	2.92616e-06	4.86757e-06	2.88166e-06	0.756303	0.00480955
OA_J473522_192306	338	297	379	1.74446e-06	1.75829e-06	239	251	1.37263e-06	1.37541e-06	1.75137e-06	1.37402e-06	0.350085	0.000349188
OA_J473522_192307	934.5	824	1045	4.83985e-06	4.84805e-06	0	0	2.87e-09	2.74e-09	4.84395e-06	2.805e-09	10.754	7.17431e-07
OA_J473522_192308	632	562	702	3.30097e-06	3.25678e-06	1	2	5.74323e-09	1.09594e-08	3.27888e-06	8.35131e-09	8.61698	4.62735e-05
OA_J473522_192310	381.5	345	418	2.0264e-06	1.93922e-06	2	0	1.14865e-08	2.74e-09	1.98281e-06	7.11325e-09	8.12282	0.000491318
OA_J473522_192311	49.5	41	58	2.40818e-07	2.69078e-07	0	0	2.87e-09	2.74e-09	2.54948e-07	2.805e-09	6.50606	0.00312579
OA_J473522_192312	29	21	37	1.23346e-07	1.71654e-07	0	0	2.87e-09	2.74e-09	1.475e-07	2.805e-09	5.71657	0.0267528
OA_J473522_192313	29	23	35	1.35093e-07	1.62375e-07	0	0	2.87e-09	2.74e-09	1.48734e-07	2.805e-09	5.72859	0.00862525
OA_J473522_192314	148	136	160	7.98811e-07	7.42285e-07	0	0	2.87e-09	2.74e-09	7.70548e-07	2.805e-09	8.10174	0.00135246
OA_J473522_192315	272	254	290	1.4919e-06	1.34539e-06	0	2	2.87e-09	1.09594e-08	1.41865e-06	6.9147e-09	7.68063	0.00268991
OA_J473522_192316	346.5	291	402	1.70922e-06	1.86499e-06	5	3	2.87161e-08	1.64391e-08	1.78711e-06	2.25776e-08	6.30659	0.00195463
OA_J473522_192317	427.5	345	510	2.0264e-06	2.36603e-06	371	377	2.13074e-06	2.06585e-06	2.19622e-06	2.09829e-06	0.0658018	0.628215
OA_J473522_192318	46	31	61	1.82082e-07	2.82996e-07	0	0	2.87e-09	2.74e-09	2.32539e-07	2.805e-09	6.37333	0.0450068
OA_J473522_192320	168	149	187	8.75168e-07	8.67546e-07	84	79	4.82431e-07	4.32897e-07	8.71357e-07	4.57664e-07	0.928975	0.00364898
OA_J473522_192321	183	164	202	9.63272e-07	9.37135e-07	0	0	2.87e-09	2.74e-09	9.50204e-07	2.805e-09	8.40409	0.000190227
OA_J473522_192322	527	455	599	2.67249e-06	2.77893e-06	0	0	2.87e-09	2.74e-09	2.72571e-06	2.805e-09	9.92442	0.000381801
OA_J473522_192323	769.5	659	880	3.87071e-06	4.08257e-06	2	4	1.14865e-08	2.19188e-08	3.97664e-06	1.67026e-08	7.89533	0.000716549
OA_J473522_192324	119.5	110	129	6.46097e-07	5.98468e-07	0	0	2.87e-09	2.74e-09	6.22283e-07	2.805e-09	7.79343	0.0014746
OA_J473522_192325	251	233	269	1.36855e-06	1.24797e-06	2	0	1.14865e-08	2.74e-09	1.30826e-06	7.11325e-09	7.52292	0.00215136
OA_J473522_192326	603	550	656	3.23049e-06	3.04337e-06	4	4	2.29729e-08	2.19188e-08	3.13693e-06	2.24458e-08	7.12676	0.000901228
OA_J473522_192327	744	635	853	3.72974e-06	3.95731e-06	18	14	1.03378e-07	7.67159e-08	3.84352e-06	9.0047e-08	5.41561	0.000930286
OA_J473522_192328	89	82	96	4.81636e-07	4.45371e-07	0	1	2.87e-09	5.47971e-09	4.63503e-07	4.17486e-09	6.79471	0.00156276
OA_J473522_192329	414	361	467	2.12037e-06	2.16655e-06	1	2	5.74323e-09	1.09594e-08	2.14346e-06	8.35131e-09	8.00372	0.000118423
OA_J473522_192331	59	38	80	2.23197e-07	3.71143e-07	0	0	2.87e-09	2.74e-09	2.9717e-07	2.805e-09	6.72714	0.0577354
OA_J473522_192332	1089.5	962	1217	5.65041e-06	5.64601e-06	97	106	5.57093e-07	5.80849e-07	5.64821e-06	5.68971e-07	3.31137	5.65632e-06
OA_J473522_192333	198	171	225	1.00439e-06	1.04384e-06	0	0	2.87e-09	2.74e-09	1.02411e-06	2.805e-09	8.51216	0.000372804
OA_J473522_192334	223	172	274	1.01026e-06	1.27116e-06	0	0	2.87e-09	2.74e-09	1.14071e-06	2.805e-09	8.66772	0.0128889
OA_J473522_192335	472	424	520	2.49041e-06	2.41243e-06	0	0	2.87e-09	2.74e-09	2.45142e-06	2.805e-09	9.7714	0.000253455
OA_J473522_192336	193	163	223	9.57398e-07	1.03456e-06	0	0	2.87e-09	2.74e-09	9.95979e-07	2.805e-09	8.47197	0.00150562
OA_J473522_192337	802	681	923	3.99993e-06	4.28206e-06	31	20	1.7804e-07	1.09594e-07	4.14099e-06	1.43817e-07	4.84767	0.00131617
OA_J473522_192338	1129.5	987	1272	5.79725e-06	5.90117e-06	69	86	3.96283e-07	4.71255e-07	5.84921e-06	4.33769e-07	3.75324	0.000139945
OA_J473522_192339	714	650	778	3.81785e-06	3.60936e-06	333	338	1.9125e-06	1.85214e-06	3.7136e-06	1.88232e-06	0.980308	0.0034936
OA_J473522_192340	184.5	148	221	8.69294e-07	1.02528e-06	0	0	2.87e-09	2.74e-09	9.47287e-07	2.805e-09	8.39966	0.00675009
OA_J473522_192341	109	84	134	4.93383e-07	6.21664e-07	0	0	2.87e-09	2.74e-09	5.57523e-07	2.805e-09	7.63489	0.0131074
OA_J473522_192342	1164.5	1064	1265	6.24952e-06	5.86869e-06	3	3	1.72297e-08	1.64391e-08	6.0591e-06	1.68344e-08	8.49155	0.000991648
OA_J473522_192343	988.5	852	1125	5.00432e-06	5.21919e-06	3	2	1.72297e-08	1.09594e-08	5.11176e-06	1.40946e-08	8.50254	0.000444253
OA_J473522_192344	772.5	682	863	4.0058e-06	4.0037e-06	58	77	3.33107e-07	4.21937e-07	4.00475e-06	3.77522e-07	3.40708	0.000149987
OA_J473522_192345	2226.5	1970	2483	1.1571e-05	1.15193e-05	2	3	1.14865e-08	1.64391e-08	1.15451e-05	1.39628e-08	9.69148	5.07151e-06
OA_J473522_192346	1243	1098	1388	6.44922e-06	6.43933e-06	66	68	3.79053e-07	3.7262e-07	6.44428e-06	3.75837e-07	4.09984	9.44955e-07
OA_J473522_192348	629	539	719	3.16588e-06	3.33565e-06	1071	1152	6.151e-06	6.31262e-06	3.25076e-06	6.23181e-06	-0.938872	0.00154209
OA_J473522_192349	339	309	369	1.81495e-06	1.7119e-06	0	0	2.87e-09	2.74e-09	1.76342e-06	2.805e-09	9.29616	0.000855358
OA_J473522_192350	640	572	708	3.3597e-06	3.28461e-06	1	1	5.74323e-09	5.47971e-09	3.32216e-06	5.61147e-09	9.20952	0.000128131
OA_J473522_192351	242	212	272	1.24521e-06	1.26189e-06	0	2	2.87e-09	1.09594e-08	1.25355e-06	6.9147e-09	7.50214	5.52784e-05
OA_J473522_192352	1075	946	1204	5.55643e-06	5.5857e-06	6	6	3.44594e-08	3.28782e-08	5.57106e-06	3.36688e-08	7.3704	7.00544e-06
OA_J473522_192353	26	24	28	1.40967e-07	1.299e-07	0	0	2.87e-09	2.74e-09	1.35433e-07	2.805e-09	5.59344	0.00173642
OA_J473522_192354	288.5	269	308	1.58e-06	1.4289e-06	8	10	4.59458e-08	5.47971e-08	1.50445e-06	5.03714e-08	4.90049	0.00269787
OA_J473522_192355	725.5	637	814	3.74149e-06	3.77638e-06	8	8	4.59458e-08	4.38376e-08	3.75893e-06	4.48917e-08	6.38773	2.2142e-05
OA_J473522_192356	44	40	48	2.34944e-07	2.22686e-07	0	0	2.87e-09	2.74e-09	2.28815e-07	2.805e-09	6.35004	0.000734673
OA_J473522_192357	174	166	182	9.75019e-07	8.4435e-07	0	1	2.87e-09	5.47971e-09	9.09685e-07	4.17486e-09	7.7675	0.00516768
OA_J473522_192358	1217	1069	1365	6.27889e-06	6.33262e-06	45	43	2.58445e-07	2.35627e-07	6.30576e-06	2.47036e-07	4.67388	2.32064e-05
OA_J473522_192359	377	347	407	2.03814e-06	1.88819e-06	1	0	5.74323e-09	2.74e-09	1.96316e-06	4.24162e-09	8.85435	0.00146224
OA_J473522_192360	191.5	171	212	1.00439e-06	9.83528e-07	0	0	2.87e-09	2.74e-09	9.93959e-07	2.805e-09	8.46904	0.000110743
OA_J473522_192361	1016.5	942	1091	5.53294e-06	5.06146e-06	218	206	1.25202e-06	1.12882e-06	5.2972e-06	1.19042e-06	2.15376	0.00350157
OA_J473522_192362	305.5	279	332	1.63874e-06	1.54024e-06	0	0	2.87e-09	2.74e-09	1.58949e-06	2.805e-09	9.14635	0.000962066
OA_J473522_192364	75	68	82	3.99405e-07	3.80421e-07	0	0	2.87e-09	2.74e-09	3.89913e-07	2.805e-09	7.11901	0.000600731
OA_J473522_192365	311	268	354	1.57413e-06	1.64231e-06	0	0	2.87e-09	2.74e-09	1.60822e-06	2.805e-09	9.16325	0.000450596
OA_J473522_192366	128.5	120	137	7.04833e-07	6.35582e-07	56	81	3.21621e-07	4.43856e-07	6.70208e-07	3.82739e-07	0.808249	0.0548434
OA_J473522_192367	434.5	365	504	2.14387e-06	2.3382e-06	1	1	5.74323e-09	5.47971e-09	2.24104e-06	5.61147e-09	8.64157	0.00188396
OA_J473522_192368	950	803	1097	4.71651e-06	5.08929e-06	1	0	5.74323e-09	2.74e-09	4.9029e-06	4.24162e-09	10.1748	0.0014447
OA_J473522_192369	262.5	244	281	1.43316e-06	1.30364e-06	1	0	5.74323e-09	2.74e-09	1.3684e-06	4.24162e-09	8.33366	0.00224725
OA_J473522_192370	1024	918	1130	5.39197e-06	5.24239e-06	5	11	2.87161e-08	6.02768e-08	5.31718e-06	4.44964e-08	6.90083	0.000210089
OA_J473522_192372	256.5	234	279	1.37442e-06	1.29436e-06	13	11	7.4662e-08	6.02768e-08	1.33439e-06	6.74694e-08	4.3058	0.00102897
OA_J473522_192373	734	641	827	3.76498e-06	3.83669e-06	6	3	3.44594e-08	1.64391e-08	3.80084e-06	2.54492e-08	7.22255	9.58757e-05
OA_J473522_192374	418.5	361	476	2.12037e-06	2.2083e-06	0	1	2.87e-09	5.47971e-09	2.16434e-06	4.17486e-09	9.01798	0.000414338
OA_J473522_192375	763	704	822	4.13502e-06	3.81349e-06	1	1	5.74323e-09	5.47971e-09	3.97426e-06	5.61147e-09	9.46809	0.00163694
OA_J473522_192377	461	416	506	2.44342e-06	2.34748e-06	0	1	2.87e-09	5.47971e-09	2.39545e-06	4.17486e-09	9.16435	0.000402475
OA_J473522_192378	132.5	113	152	6.63718e-07	7.05171e-07	0	0	2.87e-09	2.74e-09	6.84445e-07	2.805e-09	7.93079	0.000923304
OA_J473522_192379	707.5	607	808	3.56528e-06	3.74854e-06	0	0	2.87e-09	2.74e-09	3.65691e-06	2.805e-09	10.3484	0.000628209
OA_J473522_192380	188	166	210	9.75019e-07	9.7425e-07	0	0	2.87e-09	2.74e-09	9.74635e-07	2.805e-09	8.44072	1.61009e-07
OA_J473522_192381	1110	932	1288	5.4742e-06	5.9754e-06	606	673	3.4804e-06	3.68784e-06	5.7248e-06	3.58412e-06	0.675606	0.0156755
OA_J473522_192382	40.5	41	40	2.40818e-07	1.85571e-07	1	0	5.74323e-09	2.74e-09	2.13194e-07	4.24162e-09	5.65141	0.0170806
OA_J473522_192383	112	95	129	5.57993e-07	5.98468e-07	0	0	2.87e-09	2.74e-09	5.78231e-07	2.805e-09	7.6875	0.00123463
OA_J473522_192384	467.5	379	556	2.2261e-06	2.57944e-06	0	1	2.87e-09	5.47971e-09	2.40277e-06	4.17486e-09	9.16876	0.00538169
OA_J473522_192385	670.5	625	716	3.67101e-06	3.32173e-06	784	774	4.50269e-06	4.24129e-06	3.49637e-06	4.37199e-06	-0.322432	0.0568215
OA_J473522_192386	1071	933	1209	5.48008e-06	5.60889e-06	0	0	2.87e-09	2.74e-09	5.54448e-06	2.805e-09	10.9488	0.000135042
OA_J473522_192387	990	874	1106	5.13354e-06	5.13105e-06	1	2	5.74323e-09	1.09594e-08	5.13229e-06	8.35131e-09	9.26338	3.18118e-07
OA_J473522_192388	295	276	314	1.62112e-06	1.45674e-06	42	38	2.41216e-07	2.08229e-07	1.53893e-06	2.24722e-07	2.77571	0.00404404
OA_J473522_192390	519.5	450	589	2.64312e-06	2.73254e-06	21	11	1.20608e-07	6.02768e-08	2.68783e-06	9.04424e-08	4.8933	0.000430905
OA_J473522_192391	187	177	197	1.03963e-06	9.13939e-07	2	3	1.14865e-08	1.64391e-08	9.76785e-07	1.39628e-08	6.12838	0.00423996
OA_J473522_192392	169	177	161	1.03963e-06	7.46925e-07	0	0	2.87e-09	2.74e-09	8.93277e-07	2.805e-09	8.31496	0.0259647
OA_J473522_192393	431	388	474	2.27896e-06	2.19902e-06	8	7	4.59458e-08	3.83579e-08	2.23899e-06	4.21519e-08	5.73111	0.000333849
OA_J473522_192394	847	739	955	4.3406e-06	4.43052e-06	5	4	2.87161e-08	2.19188e-08	4.38556e-06	2.53174e-08	7.43649	0.000106914
OA_J473522_192395	77	65	89	3.81785e-07	4.12896e-07	0	0	2.87e-09	2.74e-09	3.9734e-07	2.805e-09	7.14623	0.00155093
OA_J473522_192397	25.5	22	29	1.29219e-07	1.34539e-07	0	0	2.87e-09	2.74e-09	1.31879e-07	2.805e-09	5.55507	0.000424686
OA_J473522_192398	2685.5	2368	3003	1.39087e-05	1.39318e-05	10	6	5.74323e-08	3.28782e-08	1.39202e-05	4.51553e-08	8.26808	1.47585e-06
OA_J473522_192399	1010.5	877	1144	5.15116e-06	5.30734e-06	1	0	5.74323e-09	2.74e-09	5.22925e-06	4.24162e-09	10.2678	0.000223374
OA_J473522_192400	794.5	731	858	4.29361e-06	3.98051e-06	21	17	1.20608e-07	9.3155e-08	4.13706e-06	1.06882e-07	5.27452	0.00151703
OA_J473522_192401	105	89	121	5.22751e-07	5.61353e-07	0	0	2.87e-09	2.74e-09	5.42052e-07	2.805e-09	7.59429	0.00127866
OA_J473522_192403	190.5	178	203	1.0455e-06	9.41775e-07	0	0	2.87e-09	2.74e-09	9.93637e-07	2.805e-09	8.46858	0.00272852
OA_J473522_192404	789	700	878	4.11153e-06	4.07329e-06	5	3	2.87161e-08	1.64391e-08	4.09241e-06	2.25776e-08	7.50191	2.43451e-05
OA_J473522_192405	791.5	699	884	4.10565e-06	4.10113e-06	11	7	6.31755e-08	3.83579e-08	4.10339e-06	5.07667e-08	6.33679	9.68619e-06
OA_J473522_192406	391.5	330	453	1.93829e-06	2.1016e-06	0	0	2.87e-09	2.74e-09	2.01994e-06	2.805e-09	9.4921	0.00163466
OA_J473522_192407	459	393	525	2.30833e-06	2.43562e-06	1	0	5.74323e-09	2.74e-09	2.37198e-06	4.24162e-09	9.12726	0.000722161
OA_J473522_192408	214	183	245	1.07487e-06	1.13662e-06	1	0	5.74323e-09	2.74e-09	1.10575e-06	4.24162e-09	8.02619	0.000786603
OA_J473522_192409	225	217	233	1.27457e-06	1.08095e-06	0	0	2.87e-09	2.74e-09	1.17776e-06	2.805e-09	8.71383	0.00672052
OA_J473522_192410	99	83	115	4.8751e-07	5.33518e-07	0	0	2.87e-09	2.74e-09	5.10514e-07	2.805e-09	7.50781	0.00204666
OA_J473522_192411	1147.5	1035	1260	6.07919e-06	5.8455e-06	2	1	1.14865e-08	5.47971e-09	5.96235e-06	8.48311e-09	9.45707	0.000385175
OA_J473522_192412	128	132	124	7.75317e-07	5.75271e-07	0	0	2.87e-09	2.74e-09	6.75294e-07	2.805e-09	7.91137	0.0214142
OA_J473522_192413	460	396	524	2.32595e-06	2.43098e-06	183	186	1.05101e-06	1.01923e-06	2.37847e-06	1.03512e-06	1.20023	0.001664
OA_J473522_192414	564	497	631	2.91918e-06	2.92739e-06	0	0	2.87e-09	2.74e-09	2.92328e-06	2.805e-09	10.0254	1.97618e-06
OA_J473522_192416	763	676	850	3.97056e-06	3.94339e-06	1	2	5.74323e-09	1.09594e-08	3.95698e-06	8.35131e-09	8.88818	1.22727e-05
OA_J473522_192417	113.5	100	127	5.87361e-07	5.89189e-07	0	0	2.87e-09	2.74e-09	5.88275e-07	2.805e-09	7.71235	2.44947e-06
OA_J473522_192420	402	357	447	2.09688e-06	2.07376e-06	8	15	4.59458e-08	8.21956e-08	2.08532e-06	6.40707e-08	5.02446	0.000113101
OA_J473522_192421	1343.5	1164	1523	6.83688e-06	7.06563e-06	254	248	1.45878e-06	1.35897e-06	6.95126e-06	1.40888e-06	2.30273	0.000506554
OA_J473522_192422	858	743	973	4.36409e-06	4.51402e-06	1	1	5.74323e-09	5.47971e-09	4.43905e-06	5.61147e-09	9.62766	0.000285792
OA_J473522_192423	125	114	136	6.69592e-07	6.30943e-07	0	0	2.87e-09	2.74e-09	6.50267e-07	2.805e-09	7.85689	0.000889636
OA_J473522_192424	519	469	569	2.75472e-06	2.63975e-06	1	0	5.74323e-09	2.74e-09	2.69724e-06	4.24162e-09	9.31265	0.000455657
OA_J473522_192425	672.5	584	761	3.43019e-06	3.5305e-06	1	1	5.74323e-09	5.47971e-09	3.48035e-06	5.61147e-09	9.27664	0.000208282
OA_J473522_192427	119.5	100	139	5.87361e-07	6.4486e-07	0	0	2.87e-09	2.74e-09	6.1611e-07	2.805e-09	7.77904	0.00219018
OA_J473522_192428	81	75	87	4.40521e-07	4.03618e-07	17	13	9.76349e-08	7.12362e-08	4.2207e-07	8.44355e-08	2.32156	0.00448453
OA_J473522_192429	177.5	171	184	1.00439e-06	8.53628e-07	1	0	5.74323e-09	2.74e-09	9.29009e-07	4.24162e-09	7.77494	0.00658153
OA_J473522_192430	708.5	612	805	3.59465e-06	3.73462e-06	4	8	2.29729e-08	4.38376e-08	3.66463e-06	3.34053e-08	6.77745	0.00037949
OA_J473522_192431	1541.5	1337	1746	7.85302e-06	8.10019e-06	172	197	9.87835e-07	1.0795e-06	7.97661e-06	1.03367e-06	2.948	0.000360226
OA_J473522_192432	122.5	118	127	6.93086e-07	5.89189e-07	0	0	2.87e-09	2.74e-09	6.41137e-07	2.805e-09	7.83649	0.00655789
OA_J473522_192433	94.5	76	113	4.46394e-07	5.24239e-07	0	0	2.87e-09	2.74e-09	4.85316e-07	2.805e-09	7.43478	0.00644427
OA_J473522_192434	1497	1331	1663	7.81777e-06	7.71513e-06	557	571	3.19898e-06	3.12891e-06	7.76645e-06	3.16395e-06	1.29553	0.000182228
OA_J473522_192435	388.5	340	437	1.99703e-06	2.02737e-06	0	1	2.87e-09	5.47971e-09	2.0122e-06	4.17486e-09	8.91283	5.74906e-05
OA_J473522_192436	21.5	18	25	1.05725e-07	1.15982e-07	0	0	2.87e-09	2.74e-09	1.10854e-07	2.805e-09	5.30451	0.00224568
OA_J473522_192437	578	533	623	3.13063e-06	2.89027e-06	1	4	5.74323e-09	2.19188e-08	3.01045e-06	1.3831e-08	7.76593	0.00161181
OA_J473522_192438	301	277	325	1.62699e-06	1.50777e-06	0	0	2.87e-09	2.74e-09	1.56738e-06	2.805e-09	9.12614	0.00144844
OA_J473522_192439	668	624	712	3.66513e-06	3.30317e-06	2	1	1.14865e-08	5.47971e-09	3.48415e-06	8.48311e-09	8.682	0.00270111
OA_J473522_192440	75	76	74	4.46394e-07	3.43307e-07	0	1	2.87e-09	5.47971e-09	3.94851e-07	4.17486e-09	6.56344	0.0169756
OA_J473522_192441	140	130	150	7.63569e-07	6.95893e-07	0	0	2.87e-09	2.74e-09	7.29731e-07	2.805e-09	8.02322	0.00215984
OA_J473522_192443	1004	844	1164	4.95733e-06	5.40013e-06	1	5	5.74323e-09	2.73985e-08	5.17873e-06	1.65709e-08	8.28781	0.00183878
OA_J473522_192444	290.5	258	323	1.51539e-06	1.49849e-06	0	0	2.87e-09	2.74e-09	1.50694e-06	2.805e-09	9.06941	3.15606e-05
OA_J473522_192445	1570	1368	1772	8.0351e-06	8.22081e-06	2	0	1.14865e-08	2.74e-09	8.12796e-06	7.11325e-09	10.1582	0.000131004
OA_J473522_192446	218	191	245	1.12186e-06	1.13662e-06	2	4	1.14865e-08	2.19188e-08	1.12924e-06	1.67026e-08	6.07913	6.59788e-05
OA_J473522_192447	330	260	400	1.52714e-06	1.85571e-06	1	0	5.74323e-09	2.74e-09	1.69143e-06	4.24162e-09	8.63941	0.00934939
OA_J473522_192448	211	197	225	1.1571e-06	1.04384e-06	0	0	2.87e-09	2.74e-09	1.10047e-06	2.805e-09	8.6159	0.00265109
OA_J473522_192449	520.5	457	584	2.68424e-06	2.70934e-06	0	0	2.87e-09	2.74e-09	2.69679e-06	2.805e-09	9.90903	2.17017e-05
OA_J473522_192450	657	552	762	3.24223e-06	3.53513e-06	14	20	8.04052e-08	1.09594e-07	3.38868e-06	9.49996e-08	5.15666	0.00199072
OA_J473522_192451	295.5	270	321	1.58587e-06	1.48921e-06	1	1	5.74323e-09	5.47971e-09	1.53754e-06	5.61147e-09	8.09803	0.00099383
OA_J473522_192452	381	345	417	2.0264e-06	1.93458e-06	1256	1315	7.2135e-06	7.20581e-06	1.98049e-06	7.20966e-06	-1.86407	7.76131e-05
OA_J473522_192453	1954.5	1707	2202	1.00263e-05	1.02157e-05	211	206	1.21182e-06	1.12882e-06	1.0121e-05	1.17032e-06	3.11238	0.000133411
OA_J473522_192454	200.5	171	230	1.00439e-06	1.06704e-06	42	28	2.41216e-07	1.53432e-07	1.03571e-06	1.97324e-07	2.39199	0.00411132
OA_J473522_192455	111	100	122	5.87361e-07	5.65993e-07	2	1	1.14865e-08	5.47971e-09	5.76677e-07	8.48311e-09	6.08703	0.000381292
OA_J473522_192456	117	95	139	5.57993e-07	6.4486e-07	49	57	2.81418e-07	3.12343e-07	6.01427e-07	2.9688e-07	1.01851	0.0221586
OA_J473522_192457	401.5	346	457	2.03227e-06	2.12015e-06	195	190	1.11993e-06	1.04114e-06	2.07621e-06	1.08053e-06	0.942207	0.00349461
OA_J473522_192458	384	339	429	1.99115e-06	1.99025e-06	2	5	1.14865e-08	2.73985e-08	1.9907e-06	1.94425e-08	6.67792	1.6341e-05
OA_J473522_192459	396	344	448	2.02052e-06	2.0784e-06	0	0	2.87e-09	2.74e-09	2.04946e-06	2.805e-09	9.51303	0.000199885
OA_J473522_192460	254	228	280	1.33918e-06	1.299e-06	3	2	1.72297e-08	1.09594e-08	1.31909e-06	1.40946e-08	6.54826	0.00024268
OA_J473522_192462	395	355	435	2.08513e-06	2.01809e-06	13	17	7.4662e-08	9.3155e-08	2.05161e-06	8.39085e-08	4.6118	0.00031213
OA_J473522_192463	100	84	116	4.93383e-07	5.38157e-07	1	1	5.74323e-09	5.47971e-09	5.1577e-07	5.61147e-09	6.52221	0.00192019
OA_J473522_192464	611.5	567	656	3.33034e-06	3.04337e-06	0	3	2.87e-09	1.64391e-08	3.18686e-06	9.65455e-09	8.36671	0.00203781
OA_J473522_192465	1154	1015	1293	5.96171e-06	5.99859e-06	1	7	5.74323e-09	3.83579e-08	5.98015e-06	2.20506e-08	8.08322	1.70694e-05
OA_J473522_192466	128	115	141	6.75465e-07	6.54139e-07	0	0	2.87e-09	2.74e-09	6.64802e-07	2.805e-09	7.88878	0.000259355
OA_J473522_192467	277.5	226	329	1.32744e-06	1.52632e-06	40	69	2.29729e-07	3.781e-07	1.42688e-06	3.03914e-07	2.23113	0.0119865
OA_J473522_192468	619.5	569	670	3.34208e-06	3.10832e-06	0	1	2.87e-09	5.47971e-09	3.2252e-06	4.17486e-09	9.59345	0.00131428
OA_J473522_192469	256	248	264	1.45666e-06	1.22477e-06	0	0	2.87e-09	2.74e-09	1.34071e-06	2.805e-09	8.90079	0.00742662
OA_J473522_192470	341	297	385	1.74446e-06	1.78612e-06	30	27	1.72297e-07	1.47952e-07	1.76529e-06	1.60124e-07	3.46264	0.000225829
OA_J473522_192471	45.5	38	53	2.23197e-07	2.45882e-07	0	0	2.87e-09	2.74e-09	2.34539e-07	2.805e-09	6.38569	0.00238722
OA_J473522_192472	163	141	185	8.28179e-07	8.58268e-07	0	0	2.87e-09	2.74e-09	8.43223e-07	2.805e-09	8.23177	0.000320305
OA_J473522_192473	174	162	186	9.51525e-07	8.62907e-07	0	3	2.87e-09	1.64391e-08	9.07216e-07	9.65455e-09	6.55409	0.00248484
OA_J473522_192474	1120	955	1285	5.6093e-06	5.96148e-06	12	18	6.89187e-08	9.86347e-08	5.78539e-06	8.37767e-08	6.10972	0.000959245
OA_J473522_192475	652.5	565	740	3.31859e-06	3.43307e-06	5	9	2.87161e-08	4.93173e-08	3.37583e-06	3.90167e-08	6.43501	0.000303654
OA_J473522_192476	669.5	589	750	3.45956e-06	3.47946e-06	0	0	2.87e-09	2.74e-09	3.46951e-06	2.805e-09	10.2725	8.23807e-06
OA_J473522_192477	209	200	218	1.17472e-06	1.01136e-06	1	0	5.74323e-09	2.74e-09	1.09304e-06	4.24162e-09	8.00952	0.00558258
OA_J473522_192478	25	24	26	1.40967e-07	1.20621e-07	0	0	2.87e-09	2.74e-09	1.30794e-07	2.805e-09	5.54315	0.00625862
OA_J473522_192479	805.5	714	897	4.19376e-06	4.16144e-06	3	3	1.72297e-08	1.64391e-08	4.1776e-06	1.68344e-08	7.95512	1.50934e-05
OA_J473522_192480	607.5	526	689	3.08952e-06	3.19647e-06	591	649	3.39425e-06	3.55633e-06	3.14299e-06	3.47529e-06	-0.144993	0.0757955
OA_J473522_192482	131.5	119	144	6.9896e-07	6.68057e-07	2	0	1.14865e-08	2.74e-09	6.83509e-07	7.11325e-09	6.58631	0.00056317
OA_J473522_192483	233	197	269	1.1571e-06	1.24797e-06	1	2	5.74323e-09	1.09594e-08	1.20253e-06	8.35131e-09	7.16986	0.00144918
OA_J473522_192484	251.5	238	265	1.39792e-06	1.22941e-06	1	0	5.74323e-09	2.74e-09	1.31366e-06	4.24162e-09	8.27477	0.00411606
OA_J473522_192485	490.5	451	530	2.649e-06	2.45882e-06	2	0	1.14865e-08	2.74e-09	2.55391e-06	7.11325e-09	8.48798	0.00139409
OA_J473522_192486	230	202	258	1.18647e-06	1.19694e-06	2	0	1.14865e-08	2.74e-09	1.1917e-06	7.11325e-09	7.3883	3.31573e-05
OA_J473522_192487	345	287	403	1.68573e-06	1.86963e-06	122	109	7.00674e-07	5.97288e-07	1.77768e-06	6.48981e-07	1.45375	0.00862136
OA_J473522_192488	143	109	177	6.40223e-07	8.21153e-07	456	497	2.61891e-06	2.72341e-06	7.30688e-07	2.67116e-06	-1.87014	0.00288593
OA_J473522_192489	809	717	901	4.21138e-06	4.17999e-06	4	4	2.29729e-08	2.19188e-08	4.19569e-06	2.24458e-08	7.54631	1.41598e-05
OA_J473522_192490	999.5	897	1102	5.26863e-06	5.11249e-06	163	177	9.36146e-07	9.69908e-07	5.19056e-06	9.53027e-07	2.4453	0.000355104
OA_J473522_192491	240.5	222	259	1.30394e-06	1.20157e-06	0	1	2.87e-09	5.47971e-09	1.25275e-06	4.17486e-09	8.22916	0.00167742
OA_J473522_192492	423	399	447	2.34357e-06	2.07376e-06	0	1	2.87e-09	5.47971e-09	2.20866e-06	4.17486e-09	9.04723	0.00372434
OA_J473522_192493	108	85	131	4.99257e-07	6.07746e-07	0	0	2.87e-09	2.74e-09	5.53502e-07	2.805e-09	7.62444	0.00956362
OA_J473522_192494	923.5	825	1022	4.84573e-06	4.74135e-06	6	5	3.44594e-08	2.73985e-08	4.79354e-06	3.0929e-08	7.27599	0.000120611
OA_J473522_192495	169.5	151	188	8.86915e-07	8.72185e-07	2	2	1.14865e-08	1.09594e-08	8.7955e-07	1.12229e-08	6.29224	7.20257e-05
OA_J473522_192497	484	425	543	2.49628e-06	2.51913e-06	1	4	5.74323e-09	2.19188e-08	2.50771e-06	1.3831e-08	7.50232	3.15036e-05
OA_J473522_192498	959.5	828	1091	4.86335e-06	5.06146e-06	10	3	5.74323e-08	1.64391e-08	4.96241e-06	3.69357e-08	7.06988	0.000421493
OA_J473522_192499	39.5	37	42	2.17324e-07	1.9485e-07	0	2	2.87e-09	1.09594e-08	2.06087e-07	6.9147e-09	4.89744	0.00357617
OA_J473522_192500	187	164	210	9.63272e-07	9.7425e-07	0	1	2.87e-09	5.47971e-09	9.68761e-07	4.17486e-09	7.85827	3.42103e-05
OA_J473522_192501	289.5	264	315	1.55063e-06	1.46137e-06	353	382	2.02736e-06	2.09325e-06	1.506e-06	2.0603e-06	-0.452136	0.00986721
OA_J473522_192503	379	308	450	1.80907e-06	2.08768e-06	4	0	2.29729e-08	2.74e-09	1.94837e-06	1.28565e-08	7.24364	0.0051671
OA_J473522_192504	820	719	921	4.22313e-06	4.27278e-06	5	3	2.87161e-08	1.64391e-08	4.24796e-06	2.25776e-08	7.55573	3.66267e-05
OA_J473522_192505	267	230	304	1.35093e-06	1.41034e-06	149	165	8.55741e-07	9.04151e-07	1.38063e-06	8.79946e-07	0.649845	0.00580597
OA_J473522_192506	401.5	346	457	2.03227e-06	2.12015e-06	6	4	3.44594e-08	2.19188e-08	2.07621e-06	2.81891e-08	6.20267	0.000469354
OA_J473522_192508	1122.5	974	1271	5.7209e-06	5.89653e-06	1	3	5.74323e-09	1.64391e-08	5.80872e-06	1.10912e-08	9.03266	0.000230195
OA_J473522_192509	779	684	874	4.01755e-06	4.05473e-06	5	10	2.87161e-08	5.47971e-08	4.03614e-06	4.17566e-08	6.59483	3.23168e-05
OA_J473522_192510	527.5	463	592	2.71948e-06	2.74646e-06	2	0	1.14865e-08	2.74e-09	2.73297e-06	7.11325e-09	8.58575	2.70645e-05
OA_J473522_192511	148.5	107	190	6.28476e-07	8.81464e-07	3	1	1.72297e-08	5.47971e-09	7.5497e-07	1.13547e-08	6.05506	0.0277954
OA_J473522_192512	426	340	512	1.99703e-06	2.37531e-06	1	1	5.74323e-09	5.47971e-09	2.18617e-06	5.61147e-09	8.60581	0.00743984
OA_J473522_192513	62.5	60	65	3.52417e-07	3.01553e-07	3	6	1.72297e-08	3.28782e-08	3.26985e-07	2.5054e-08	3.70611	0.0076771
OA_J473522_192514	345	296	394	1.73859e-06	1.82788e-06	1	1	5.74323e-09	5.47971e-09	1.78324e-06	5.61147e-09	8.3119	0.000630172
OA_J473522_192515	148	113	183	6.63718e-07	8.48989e-07	0	0	2.87e-09	2.74e-09	7.56353e-07	2.805e-09	8.07492	0.0147782
OA_J473522_192516	149.5	126	173	7.40075e-07	8.02596e-07	27	36	1.55067e-07	1.97269e-07	7.71335e-07	1.76168e-07	2.13041	0.00399171
OA_J473522_192517	625	556	694	3.26573e-06	3.21966e-06	5	3	2.87161e-08	1.64391e-08	3.24269e-06	2.25776e-08	7.16616	5.48015e-05
OA_J473522_192518	599.5	518	681	3.04253e-06	3.15935e-06	0	0	2.87e-09	2.74e-09	3.10094e-06	2.805e-09	10.1105	0.000355257
OA_J473522_192519	35	29	41	1.70335e-07	1.90211e-07	0	0	2.87e-09	2.74e-09	1.80273e-07	2.805e-09	6.00604	0.00312133
OA_J473522_192520	175	182	168	1.069e-06	7.794e-07	264	294	1.51621e-06	1.61103e-06	9.242e-07	1.56362e-06	-0.758613	0.05236
OA_J473522_192521	204	173	235	1.01613e-06	1.09023e-06	2	1	1.14865e-08	5.47971e-09	1.05318e-06	8.48311e-09	6.95594	0.00126362
OA_J473522_192522	279.5	253	306	1.48602e-06	1.41962e-06	56	54	3.21621e-07	2.95904e-07	1.45282e-06	3.08763e-07	2.23429	0.000967052
OA_J473522_192523	437	403	471	2.36706e-06	2.1851e-06	12	7	6.89187e-08	3.83579e-08	2.27608e-06	5.36383e-08	5.40714	0.00171867
OA_J473522_192524	445	404	486	2.37294e-06	2.25469e-06	6	4	3.44594e-08	2.19188e-08	2.31381e-06	2.81891e-08	6.35899	0.000676003
OA_J473522_192525	1813	1646	1980	9.66796e-06	9.18578e-06	11	7	6.31755e-08	3.83579e-08	9.42687e-06	5.07667e-08	7.53675	0.000662264
OA_J473522_192526	265	243	287	1.42729e-06	1.33147e-06	3	3	1.72297e-08	1.64391e-08	1.37938e-06	1.68344e-08	6.35646	0.00123417
OA_J473522_192527	223.5	179	268	1.05138e-06	1.24333e-06	0	2	2.87e-09	1.09594e-08	1.14736e-06	6.9147e-09	7.37443	0.0070202
OA_J473522_192528	239.5	203	276	1.19234e-06	1.28044e-06	0	1	2.87e-09	5.47971e-09	1.23639e-06	4.17486e-09	8.21019	0.00127664
OA_J473522_192529	50	43	57	2.52565e-07	2.64439e-07	0	0	2.87e-09	2.74e-09	2.58502e-07	2.805e-09	6.52603	0.000538746
OA_J473522_192530	526	450	602	2.64312e-06	2.79285e-06	43	43	2.46959e-07	2.35627e-07	2.71798e-06	2.41293e-07	3.49368	0.00091769
OA_J473522_192531	303.5	258	349	1.51539e-06	1.61911e-06	0	0	2.87e-09	2.74e-09	1.56725e-06	2.805e-09	9.12602	0.00109706
OA_J473522_192532	333.5	319	348	1.87368e-06	1.61447e-06	0	0	2.87e-09	2.74e-09	1.74407e-06	2.805e-09	9.28025	0.0054944
OA_J473522_192533	465	396	534	2.32595e-06	2.47738e-06	0	0	2.87e-09	2.74e-09	2.40167e-06	2.805e-09	9.74182	0.000994732
OA_J473522_192534	377	327	427	1.92067e-06	1.98097e-06	79	85	4.53715e-07	4.65775e-07	1.95082e-06	4.59745e-07	2.08517	0.000424944
OA_J473522_192535	126.5	113	140	6.63718e-07	6.495e-07	0	0	2.87e-09	2.74e-09	6.56609e-07	2.805e-09	7.87089	0.000118217
OA_J473522_192536	42	39	45	2.29071e-07	2.08768e-07	0	0	2.87e-09	2.74e-09	2.18919e-07	2.805e-09	6.28626	0.00219926
OA_J473522_192537	35.5	29	42	1.70335e-07	1.9485e-07	700	729	4.02026e-06	3.99471e-06	1.82593e-07	4.00748e-06	-4.456	2.14245e-05
OA_J473522_192538	341	299	383	1.75621e-06	1.77685e-06	0	0	2.87e-09	2.74e-09	1.76653e-06	2.805e-09	9.2987	3.42368e-05
OA_J473522_192539	187	148	226	8.69294e-07	1.04848e-06	0	0	2.87e-09	2.74e-09	9.58887e-07	2.805e-09	8.41722	0.00866729
OA_J473522_192540	29	25	33	1.4684e-07	1.53096e-07	10	3	5.74323e-08	1.64391e-08	1.49968e-07	3.69357e-08	2.02157	0.0320395
OA_J473522_192542	1416.5	1266	1567	7.43599e-06	7.26976e-06	2	5	1.14865e-08	2.73985e-08	7.35288e-06	1.94425e-08	8.56295	0.000129605
OA_J473522_192543	74.5	68	81	3.99405e-07	3.75782e-07	0	0	2.87e-09	2.74e-09	3.87594e-07	2.805e-09	7.1104	0.000940948
OA_J473522_192545	175	141	209	8.28179e-07	9.6961e-07	0	0	2.87e-09	2.74e-09	8.98895e-07	2.805e-09	8.32401	0.00617011
OA_J473522_192546	664	569	759	3.34208e-06	3.52122e-06	8	13	4.59458e-08	7.12362e-08	3.43165e-06	5.8591e-08	5.87208	0.000718422
OA_J473522_192547	817.5	699	936	4.10565e-06	4.34237e-06	0	0	2.87e-09	2.74e-09	4.22401e-06	2.805e-09	10.5564	0.000785281
OA_J473522_192548	711.5	602	821	3.53591e-06	3.80885e-06	1	0	5.74323e-09	2.74e-09	3.67238e-06	4.24162e-09	9.75789	0.00138145
OA_J473522_192549	416	343	489	2.01465e-06	2.26861e-06	2	2	1.14865e-08	1.09594e-08	2.14163e-06	1.12229e-08	7.57611	0.00353379
OA_J473522_192550	887	770	1004	4.52268e-06	4.65784e-06	4	7	2.29729e-08	3.83579e-08	4.59026e-06	3.06654e-08	7.22582	0.000222449
OA_J473522_192551	329.5	301	358	1.76796e-06	1.66086e-06	169	145	9.70606e-07	7.94557e-07	1.71441e-06	8.82582e-07	0.957911	0.014998
OA_J473522_192553	236.5	217	256	1.27457e-06	1.18766e-06	283	274	1.62533e-06	1.50144e-06	1.23112e-06	1.56338e-06	-0.344708	0.0481456
OA_J473522_192554	215.5	190	241	1.11599e-06	1.11807e-06	0	0	2.87e-09	2.74e-09	1.11703e-06	2.805e-09	8.63745	8.74608e-07
OA_J473522_192555	84	69	99	4.05279e-07	4.59289e-07	0	0	2.87e-09	2.74e-09	4.32284e-07	2.805e-09	7.26783	0.00393044
OA_J473522_192556	45.5	47	44	2.7606e-07	2.04128e-07	0	0	2.87e-09	2.74e-09	2.40094e-07	2.805e-09	6.41945	0.0222111
OA_J473522_192557	287	250	324	1.4684e-06	1.50313e-06	0	1	2.87e-09	5.47971e-09	1.48576e-06	4.17486e-09	8.47526	0.000138118
OA_J473522_192559	162.5	153	172	8.98662e-07	7.97957e-07	3	0	1.72297e-08	2.74e-09	8.48309e-07	9.98485e-09	6.40871	0.00366206
OA_J473522_192560	293	269	317	1.58e-06	1.47065e-06	1	0	5.74323e-09	2.74e-09	1.52533e-06	4.24162e-09	8.49029	0.0012905
OA_J473522_192561	141	137	145	8.04685e-07	6.72696e-07	1	1	5.74323e-09	5.47971e-09	7.38691e-07	5.61147e-09	7.04045	0.00800709
OA_J473522_192562	490.5	449	532	2.63725e-06	2.4681e-06	1567	1615	8.99964e-06	8.84972e-06	2.55268e-06	8.92468e-06	-1.80579	0.000314412
OA_J473522_192563	330	284	376	1.66811e-06	1.74437e-06	1	0	5.74323e-09	2.74e-09	1.70624e-06	4.24162e-09	8.65199	0.000502298
OA_J473522_192564	705.5	623	788	3.65926e-06	3.65576e-06	3	4	1.72297e-08	2.19188e-08	3.65751e-06	1.95743e-08	7.54576	6.46746e-07
OA_J473522_192566	110.5	96	125	5.63867e-07	5.79911e-07	0	0	2.87e-09	2.74e-09	5.71889e-07	2.805e-09	7.67159	0.000198661
OA_J473522_192567	107.5	104	111	6.10855e-07	5.14961e-07	1	2	5.74323e-09	1.09594e-08	5.62908e-07	8.35131e-09	6.07475	0.00741418
OA_J473522_192568	30	28	32	1.64461e-07	1.48457e-07	0	0	2.87e-09	2.74e-09	1.56459e-07	2.805e-09	5.80164	0.00270132
OA_J473522_192569	240	191	289	1.12186e-06	1.34075e-06	1	0	5.74323e-09	2.74e-09	1.2313e-06	4.24162e-09	8.18136	0.0078631
OA_J473522_192570	27	29	25	1.70335e-07	1.15982e-07	0	0	2.87e-09	2.74e-09	1.43159e-07	2.805e-09	5.67347	0.0355075
OA_J473522_192571	304.5	284	325	1.66811e-06	1.50777e-06	98	103	5.62836e-07	5.6441e-07	1.58794e-06	5.63623e-07	1.49435	0.00607055
OA_J473522_192572	246	251	241	1.47428e-06	1.11807e-06	1	0	5.74323e-09	2.74e-09	1.29617e-06	4.24162e-09	8.25543	0.0184813
OA_J473522_192574	867	767	967	4.50506e-06	4.48619e-06	0	2	2.87e-09	1.09594e-08	4.49562e-06	6.9147e-09	9.34464	5.23006e-06
OA_J473522_192575	251	214	288	1.25695e-06	1.33611e-06	3	0	1.72297e-08	2.74e-09	1.29653e-06	9.98485e-09	7.0207	0.000976736
OA_J473522_192576	21.5	16	27	9.39778e-08	1.25261e-07	0	1	2.87e-09	5.47971e-09	1.09619e-07	4.17486e-09	4.71463	0.0214475
OA_J473522_192577	220.5	222	219	1.30394e-06	1.016e-06	0	0	2.87e-09	2.74e-09	1.15997e-06	2.805e-09	8.69187	0.015129
OA_J473522_192578	113.5	99	128	5.81487e-07	5.93828e-07	0	0	2.87e-09	2.74e-09	5.87657e-07	2.805e-09	7.71083	0.000111307
OA_J473522_192579	1358	1202	1514	7.06008e-06	7.02388e-06	8	5	4.59458e-08	2.73985e-08	7.04198e-06	3.66722e-08	7.58515	8.42814e-06
OA_J473522_192580	573.5	462	685	2.71361e-06	3.17791e-06	0	0	2.87e-09	2.74e-09	2.94576e-06	2.805e-09	10.0364	0.00616509
OA_J473522_192581	90.5	80	101	4.69889e-07	4.68568e-07	9	9	5.16891e-08	4.93173e-08	4.69229e-07	5.05032e-08	3.21584	1.05092e-05
OA_J473522_192583	847.5	753	942	4.42283e-06	4.37021e-06	8	9	4.59458e-08	4.93173e-08	4.39652e-06	4.76316e-08	6.5283	3.67486e-05
OA_J473522_192584	251.5	240	263	1.40967e-06	1.22013e-06	0	0	2.87e-09	2.74e-09	1.3149e-06	2.805e-09	8.87274	0.00517641
OA_J473522_192586	1067	939	1195	5.51532e-06	5.54394e-06	288	328	1.65405e-06	1.79734e-06	5.52963e-06	1.72569e-06	1.68001	0.000368684
OA_J473522_192587	33	37	29	2.17324e-07	1.34539e-07	0	0	2.87e-09	2.74e-09	1.75932e-07	2.805e-09	5.97087	0.0526864
OA_J473522_192588	312	276	348	1.62112e-06	1.61447e-06	0	0	2.87e-09	2.74e-09	1.6178e-06	2.805e-09	9.17181	4.2404e-06
OA_J473522_192589	388.5	367	410	2.15561e-06	1.90211e-06	0	0	2.87e-09	2.74e-09	2.02886e-06	2.805e-09	9.49845	0.00389093
OA_J473522_192590	204	186	222	1.09249e-06	1.02992e-06	3	5	1.72297e-08	2.73985e-08	1.06121e-06	2.23141e-08	5.5716	0.000929498
OA_J473522_192591	239	204	274	1.19822e-06	1.27116e-06	0	0	2.87e-09	2.74e-09	1.23469e-06	2.805e-09	8.78193	0.00087531
OA_J473522_192593	129.5	113	146	6.63718e-07	6.77335e-07	70	66	4.02026e-07	3.61661e-07	6.70526e-07	3.81844e-07	0.812313	0.00539992
OA_J473522_192594	437.5	382	493	2.24372e-06	2.28717e-06	47	86	2.69932e-07	4.71255e-07	2.26545e-06	3.70594e-07	2.61188	0.00294056
OA_J473522_192595	639	578	700	3.39495e-06	3.2475e-06	4	4	2.29729e-08	2.19188e-08	3.32122e-06	2.24458e-08	7.20912	0.000499137
OA_J473522_192596	60	58	62	3.40669e-07	2.87636e-07	1	0	5.74323e-09	2.74e-09	3.14153e-07	4.24162e-09	6.21071	0.00726435
OA_J473522_192597	43.5	38	49	2.23197e-07	2.27325e-07	39	47	2.23986e-07	2.57546e-07	2.25261e-07	2.40766e-07	-0.0960341	0.455902
OA_J473522_192598	1106	977	1235	5.73852e-06	5.72952e-06	0	2	2.87e-09	1.09594e-08	5.73402e-06	6.9147e-09	9.69566	1.11615e-06
OA_J473522_192599	56.5	49	64	2.87807e-07	2.96914e-07	0	0	2.87e-09	2.74e-09	2.92361e-07	2.805e-09	6.7036	0.00024726
OA_J473522_192601	208.5	180	237	1.05725e-06	1.09951e-06	0	0	2.87e-09	2.74e-09	1.07838e-06	2.805e-09	8.58665	0.000385718
OA_J473522_192603	1016.5	942	1091	5.53294e-06	5.06146e-06	2	3	1.14865e-08	1.64391e-08	5.2972e-06	1.39628e-08	8.5675	0.00198527
OA_J473522_192604	248.5	204	293	1.19822e-06	1.35931e-06	0	3	2.87e-09	1.64391e-08	1.27877e-06	9.65455e-09	7.04933	0.00403196
OA_J473522_192605	235.5	202	269	1.18647e-06	1.24797e-06	1	2	5.74323e-09	1.09594e-08	1.21722e-06	8.35131e-09	7.18737	0.00065106
OA_J473522_192606	230.5	200	261	1.17472e-06	1.21085e-06	1	0	5.74323e-09	2.74e-09	1.19279e-06	4.24162e-09	8.1355	0.000232533
OA_J473522_192607	593	511	675	3.00141e-06	3.13152e-06	0	1	2.87e-09	5.47971e-09	3.06647e-06	4.17486e-09	9.52063	0.00045118
OA_J473522_192608	1861	1678	2044	9.85592e-06	9.4827e-06	34	34	1.9527e-07	1.8631e-07	9.66931e-06	1.9079e-07	5.66336	0.000387602
OA_J473522_192609	419	380	458	2.23197e-06	2.12479e-06	3	1	1.72297e-08	5.47971e-09	2.17838e-06	1.13547e-08	7.58382	0.000618337
OA_J473522_192612	605	536	674	3.14825e-06	3.12688e-06	0	1	2.87e-09	5.47971e-09	3.13756e-06	4.17486e-09	9.5537	1.18016e-05
OA_J473522_192613	218	184	252	1.08074e-06	1.1691e-06	1	1	5.74323e-09	5.47971e-09	1.12492e-06	5.61147e-09	7.64723	0.00155433
OA_J473522_192614	369.5	332	407	1.95004e-06	1.88819e-06	0	0	2.87e-09	2.74e-09	1.91911e-06	2.805e-09	9.41822	0.000260328
OA_J473522_192615	2598	2229	2967	1.30923e-05	1.37648e-05	3	5	1.72297e-08	2.73985e-08	1.34286e-05	2.23141e-08	9.23313	0.000628638
OA_J473522_192616	141	137	145	8.04685e-07	6.72696e-07	0	0	2.87e-09	2.74e-09	7.38691e-07	2.805e-09	8.04083	0.00794684
OA_J473522_192617	472.5	425	520	2.49628e-06	2.41243e-06	9	2	5.16891e-08	1.09594e-08	2.45435e-06	3.13242e-08	6.29192	0.000369818
OA_J473522_192620	279.5	251	308	1.47428e-06	1.4289e-06	43	60	2.46959e-07	3.28782e-07	1.45159e-06	2.87871e-07	2.33414	0.00161219
OA_J473522_192621	266	240	292	1.40967e-06	1.35467e-06	2	2	1.14865e-08	1.09594e-08	1.38217e-06	1.12229e-08	6.94434	0.000402163
OA_J473522_192622	305	257	353	1.50952e-06	1.63767e-06	0	0	2.87e-09	2.74e-09	1.5736e-06	2.805e-09	9.13185	0.00165981
OA_J473522_192623	984.5	898	1071	5.2745e-06	4.96867e-06	0	0	2.87e-09	2.74e-09	5.12159e-06	2.805e-09	10.8344	0.000891223
OA_J473522_192624	241	204	278	1.19822e-06	1.28972e-06	0	0	2.87e-09	2.74e-09	1.24397e-06	2.805e-09	8.79274	0.00135594
OA_J473522_192625	176	144	208	8.458e-07	9.64971e-07	0	0	2.87e-09	2.74e-09	9.05385e-07	2.805e-09	8.33439	0.00432994
OA_J473522_192626	120.5	118	123	6.93086e-07	5.70632e-07	0	0	2.87e-09	2.74e-09	6.31859e-07	2.805e-09	7.81546	0.00934097
OA_J473522_192627	293.5	266	321	1.56238e-06	1.48921e-06	346	419	1.98716e-06	2.296e-06	1.52579e-06	2.14158e-06	-0.489114	0.0604549
OA_J473522_192628	613.5	521	706	3.06015e-06	3.27533e-06	9	4	5.16891e-08	2.19188e-08	3.16774e-06	3.6804e-08	6.42745	0.00120129
OA_J473522_192629	198	176	220	1.03376e-06	1.02064e-06	0	0	2.87e-09	2.74e-09	1.0272e-06	2.805e-09	8.5165	4.10099e-05
OA_J473522_192631	164	137	191	8.04685e-07	8.86103e-07	0	0	2.87e-09	2.74e-09	8.45394e-07	2.805e-09	8.23548	0.00232612
OA_J473522_192632	250	232	268	1.36268e-06	1.24333e-06	1	0	5.74323e-09	2.74e-09	1.303e-06	4.24162e-09	8.26301	0.00210584
OA_J473522_192634	453.5	424	483	2.49041e-06	2.24077e-06	62	63	3.5608e-07	3.45221e-07	2.36559e-06	3.5065e-07	2.75409	0.00382269
OA_J473522_192635	573	518	628	3.04253e-06	2.91347e-06	4	2	2.29729e-08	1.09594e-08	2.978e-06	1.69661e-08	7.45554	0.000478709
OA_J473522_192637	1722	1524	1920	8.95138e-06	8.90743e-06	7	16	4.02026e-08	8.76753e-08	8.9294e-06	6.3939e-08	7.12573	1.33122e-05
OA_J473522_192638	330.5	262	399	1.53889e-06	1.85107e-06	1	1	5.74323e-09	5.47971e-09	1.69498e-06	5.61147e-09	8.23867	0.00842914
OA_J473522_192639	1061.5	903	1220	5.30387e-06	5.65993e-06	1	1	5.74323e-09	5.47971e-09	5.4819e-06	5.61147e-09	9.93208	0.00105518
OA_J473522_192640	688	626	750	3.67688e-06	3.47946e-06	5	5	2.87161e-08	2.73985e-08	3.57817e-06	2.80573e-08	6.9947	0.000772243
OA_J473522_192641	603	513	693	3.01316e-06	3.21502e-06	0	0	2.87e-09	2.74e-09	3.11409e-06	2.805e-09	10.1166	0.00105069
OA_J473522_192642	959	821	1097	4.82223e-06	5.08929e-06	1	1	5.74323e-09	5.47971e-09	4.95576e-06	5.61147e-09	9.78651	0.000726855
OA_J473522_192643	71	69	73	4.05279e-07	3.38668e-07	0	0	2.87e-09	2.74e-09	3.71974e-07	2.805e-09	7.05106	0.00804121
OA_J473522_192645	463	408	518	2.39643e-06	2.40315e-06	1	1	5.74323e-09	5.47971e-09	2.39979e-06	5.61147e-09	8.74031	1.97257e-06
OA_J473522_192648	581	486	676	2.85457e-06	3.13616e-06	232	233	1.33243e-06	1.27677e-06	2.99537e-06	1.3046e-06	1.19912	0.00712837
OA_J473522_192649	934	827	1041	4.85748e-06	4.82949e-06	1	4	5.74323e-09	2.19188e-08	4.84349e-06	1.3831e-08	8.45199	1.12009e-05
OA_J473522_192651	709	588	830	3.45368e-06	3.85061e-06	10	7	5.74323e-08	3.83579e-08	3.65214e-06	4.78951e-08	6.25272	0.00302528
OA_J473522_192652	216	191	241	1.12186e-06	1.11807e-06	1	0	5.74323e-09	2.74e-09	1.11996e-06	4.24162e-09	8.04462	4.69606e-06
OA_J473522_192653	499	466	532	2.7371e-06	2.4681e-06	2	1	1.14865e-08	5.47971e-09	2.6026e-06	8.48311e-09	8.26115	0.00267876
OA_J473522_192654	577.5	494	661	2.90156e-06	3.06657e-06	1	2	5.74323e-09	1.09594e-08	2.98407e-06	8.35131e-09	8.48106	0.000768619
OA_J473522_192655	573.5	481	666	2.82521e-06	3.08976e-06	0	1	2.87e-09	5.47971e-09	2.95748e-06	4.17486e-09	9.46843	0.00200021
OA_J473522_192656	2720	2417	3023	1.41965e-05	1.40246e-05	614	650	3.52634e-06	3.56181e-06	1.41105e-05	3.54408e-06	1.99329	6.89754e-05
OA_J473522_192657	147	125	169	7.34201e-07	7.84039e-07	0	2	2.87e-09	1.09594e-08	7.5912e-07	6.9147e-09	6.77852	0.00112447
OA_J473522_192658	486	409	563	2.40231e-06	2.61192e-06	1	1	5.74323e-09	5.47971e-09	2.50712e-06	5.61147e-09	8.80343	0.00175074
OA_J473522_192659	46	46	46	2.70186e-07	2.13407e-07	0	0	2.87e-09	2.74e-09	2.41797e-07	2.805e-09	6.42965	0.013819
OA_J473522_192660	77.5	69	86	4.05279e-07	3.98978e-07	0	0	2.87e-09	2.74e-09	4.02128e-07	2.805e-09	7.16351	6.22664e-05
OA_J473522_192661	507.5	439	576	2.57851e-06	2.67223e-06	0	1	2.87e-09	5.47971e-09	2.62537e-06	4.17486e-09	9.29658	0.000319694
OA_J473522_192662	1382.5	1227	1538	7.20692e-06	7.13522e-06	0	0	2.87e-09	2.74e-09	7.17107e-06	2.805e-09	11.32	2.50112e-05
OA_J473522_192663	817.5	705	930	4.1409e-06	4.31453e-06	3	3	1.72297e-08	1.64391e-08	4.22771e-06	1.68344e-08	7.97232	0.000424792
OA_J473522_192664	120	114	126	6.69592e-07	5.8455e-07	0	0	2.87e-09	2.74e-09	6.27071e-07	2.805e-09	7.80448	0.00460743
OA_J473522_192665	52.5	52	53	3.05428e-07	2.45882e-07	0	0	2.87e-09	2.74e-09	2.75655e-07	2.805e-09	6.61872	0.0116984
OA_J473522_192666	155.5	136	175	7.98811e-07	8.11875e-07	1	0	5.74323e-09	2.74e-09	8.05343e-07	4.24162e-09	7.56885	6.99902e-05
OA_J473522_192667	279.5	257	302	1.50952e-06	1.40106e-06	78	103	4.47972e-07	5.6441e-07	1.45529e-06	5.06191e-07	1.52355	0.00695433
OA_J473522_192668	480	438	522	2.57264e-06	2.42171e-06	8	6	4.59458e-08	3.28782e-08	2.49717e-06	3.9412e-08	5.98552	0.000948498
OA_J473522_192669	933.5	821	1046	4.82223e-06	4.85269e-06	0	0	2.87e-09	2.74e-09	4.83746e-06	2.805e-09	10.752	9.92362e-06
OA_J473522_192670	160	158	162	9.2803e-07	7.51564e-07	4	2	2.29729e-08	1.09594e-08	8.39797e-07	1.69661e-08	5.62931	0.0113554
OA_J473522_192671	263	239	287	1.40379e-06	1.33147e-06	1	0	5.74323e-09	2.74e-09	1.36763e-06	4.24162e-09	8.33285	0.000703894
OA_J473522_192672	174.5	156	193	9.16283e-07	8.95382e-07	0	0	2.87e-09	2.74e-09	9.05833e-07	2.805e-09	8.3351	0.000133907
OA_J473522_192674	167	154	180	9.04536e-07	8.35071e-07	0	0	2.87e-09	2.74e-09	8.69804e-07	2.805e-09	8.27654	0.00160101
OA_J473522_192675	1337	1169	1505	6.86625e-06	6.98212e-06	2	1	1.14865e-08	5.47971e-09	6.92418e-06	8.48311e-09	9.67284	7.03606e-05
OA_J473522_192676	89	70	108	4.11153e-07	5.01043e-07	1	3	5.74323e-09	1.64391e-08	4.56098e-07	1.10912e-08	5.36186	0.0101873
OA_J473522_192677	1040	917	1163	5.3861e-06	5.39549e-06	1	2	5.74323e-09	1.09594e-08	5.3908e-06	8.35131e-09	9.33428	9.95664e-07
OA_J473522_192678	2208	1974	2442	1.15945e-05	1.13291e-05	8	13	4.59458e-08	7.12362e-08	1.14618e-05	5.8591e-08	7.61194	0.000136623
OA_J473522_192680	216.5	177	256	1.03963e-06	1.18766e-06	0	0	2.87e-09	2.74e-09	1.11364e-06	2.805e-09	8.63307	0.00441018
OA_J473522_192681	1038.5	959	1118	5.63279e-06	5.18672e-06	0	1	2.87e-09	5.47971e-09	5.40976e-06	4.17486e-09	10.3396	0.00169812
OA_J473522_192682	1131.5	968	1295	5.68565e-06	6.00787e-06	1	0	5.74323e-09	2.74e-09	5.84676e-06	4.24162e-09	10.4288	0.000759604
OA_J473522_192683	896	760	1032	4.46394e-06	4.78774e-06	6	3	3.44594e-08	1.64391e-08	4.62584e-06	2.54492e-08	7.50595	0.00124005
OA_J473522_192684	597	558	636	3.27747e-06	2.95058e-06	3	5	1.72297e-08	2.73985e-08	3.11403e-06	2.23141e-08	7.12468	0.00278579
OA_J473522_192685	1660.5	1467	1854	8.61659e-06	8.60123e-06	4	5	2.29729e-08	2.73985e-08	8.60891e-06	2.51857e-08	8.41708	8.66972e-07
OA_J473522_192686	133	120	146	7.04833e-07	6.77335e-07	60	77	3.44594e-07	4.21937e-07	6.91084e-07	3.83265e-07	0.850517	0.0173177
OA_J473522_192687	125	112	138	6.57844e-07	6.40221e-07	0	0	2.87e-09	2.74e-09	6.49032e-07	2.805e-09	7.85415	0.000185879
OA_J473522_192688	757	696	818	4.08803e-06	3.79493e-06	18	16	1.03378e-07	8.76753e-08	3.94148e-06	9.55267e-08	5.36669	0.00145298
OA_J473522_192689	733	640	826	3.75911e-06	3.83205e-06	2	0	1.14865e-08	2.74e-09	3.79558e-06	7.11325e-09	9.0596	9.39904e-05
OA_J473522_192690	895	795	995	4.66952e-06	4.61609e-06	0	2	2.87e-09	1.09594e-08	4.6428e-06	6.9147e-09	9.39111	3.39676e-05
OA_J473522_192691	344	310	378	1.82082e-06	1.75365e-06	25	22	1.43581e-07	1.20554e-07	1.78723e-06	1.32068e-07	3.75838	0.000459795
OA_J473522_192692	337	295	379	1.73271e-06	1.75829e-06	0	0	2.87e-09	2.74e-09	1.7455e-06	2.805e-09	9.28142	5.3861e-05
OA_J473522_192693	290.5	244	337	1.43316e-06	1.56344e-06	14	19	8.04052e-08	1.04114e-07	1.4983e-06	9.22596e-08	4.02148	0.00221008
OA_J473522_192694	233	189	277	1.11011e-06	1.28508e-06	0	0	2.87e-09	2.74e-09	1.1976e-06	2.805e-09	8.73792	0.00531874
OA_J473522_192695	450.5	405	496	2.37881e-06	2.30108e-06	0	2	2.87e-09	1.09594e-08	2.33995e-06	6.9147e-09	8.40259	0.000280396
OA_J473522_192696	135	110	160	6.46097e-07	7.42285e-07	0	0	2.87e-09	2.74e-09	6.94191e-07	2.805e-09	7.95119	0.004804
OA_J473522_192697	423.5	355	492	2.08513e-06	2.28253e-06	0	0	2.87e-09	2.74e-09	2.18383e-06	2.805e-09	9.60464	0.00204165
OA_J473522_192698	91.5	86	97	5.0513e-07	4.50011e-07	0	0	2.87e-09	2.74e-09	4.77571e-07	2.805e-09	7.41157	0.00335273
OA_J473522_192699	503	449	557	2.63725e-06	2.58408e-06	6	2	3.44594e-08	1.09594e-08	2.61066e-06	2.27094e-08	6.84498	0.000126116
OA_J473522_192700	243.5	227	260	1.33331e-06	1.20621e-06	0	0	2.87e-09	2.74e-09	1.26976e-06	2.805e-09	8.82234	0.00250654
OA_J473522_192701	931	796	1066	4.67539e-06	4.94548e-06	55	65	3.15878e-07	3.56181e-07	4.81043e-06	3.3603e-07	3.83951	0.000929918
OA_J473522_192702	244	230	258	1.35093e-06	1.19694e-06	0	1	2.87e-09	5.47971e-09	1.27394e-06	4.17486e-09	8.25335	0.00365779
OA_J473522_192703	124	104	144	6.10855e-07	6.68057e-07	0	0	2.87e-09	2.74e-09	6.39456e-07	2.805e-09	7.8327	0.0020121
OA_J473522_192704	556.5	516	597	3.03078e-06	2.76965e-06	0	1	2.87e-09	5.47971e-09	2.90021e-06	4.17486e-09	9.44022	0.00202659
OA_J473522_192705	1019	889	1149	5.22164e-06	5.33054e-06	2	1	1.14865e-08	5.47971e-09	5.27609e-06	8.48311e-09	9.28066	0.000107157
OA_J473522_192706	182.5	179	186	1.05138e-06	8.62907e-07	1	1	5.74323e-09	5.47971e-09	9.57143e-07	5.61147e-09	7.41421	0.00966628
OA_J473522_192707	501.5	429	574	2.51978e-06	2.66295e-06	1	0	5.74323e-09	2.74e-09	2.59136e-06	4.24162e-09	9.25488	0.000765072
OA_J473522_192708	185	168	202	9.86766e-07	9.37135e-07	0	1	2.87e-09	5.47971e-09	9.6195e-07	4.17486e-09	7.84809	0.00067248
OA_J473522_192709	292	265	319	1.55651e-06	1.47993e-06	0	0	2.87e-09	2.74e-09	1.51822e-06	2.805e-09	9.08016	0.000637813
OA_J473522_192710	284	252	316	1.48015e-06	1.46601e-06	1	1	5.74323e-09	5.47971e-09	1.47308e-06	5.61147e-09	8.03624	2.32186e-05
OA_J473522_192711	1030	935	1125	5.49183e-06	5.21919e-06	7	7	4.02026e-08	3.83579e-08	5.35551e-06	3.92802e-08	7.09108	0.000656906
OA_J473522_192712	50	43	57	2.52565e-07	2.64439e-07	0	0	2.87e-09	2.74e-09	2.58502e-07	2.805e-09	6.52603	0.000538746
OA_J473522_192713	116	104	128	6.10855e-07	5.93828e-07	0	0	2.87e-09	2.74e-09	6.02341e-07	2.805e-09	7.74644	0.000201595
OA_J473522_192714	837.5	752	923	4.41695e-06	4.28206e-06	7	9	4.02026e-08	4.93173e-08	4.3495e-06	4.476e-08	6.6025	0.000246503
OA_J473522_192715	338.5	287	390	1.68573e-06	1.80932e-06	2	7	1.14865e-08	3.83579e-08	1.74752e-06	2.49222e-08	6.13174	0.00134499
OA_J473522_192716	320.5	289	352	1.69747e-06	1.63303e-06	18	18	1.03378e-07	9.86347e-08	1.66525e-06	1.01006e-07	4.04322	0.000426296
OA_J473522_192717	506.5	421	592	2.47279e-06	2.74646e-06	7	10	4.02026e-08	5.47971e-08	2.60963e-06	4.74999e-08	5.77978	0.00284819
OA_J473522_192719	565.5	502	629	2.94855e-06	2.91811e-06	784	773	4.50269e-06	4.23581e-06	2.93333e-06	4.36925e-06	-0.574846	0.00863518
OA_J473522_192720	423	397	449	2.33182e-06	2.08304e-06	0	1	2.87e-09	5.47971e-09	2.20743e-06	4.17486e-09	9.04643	0.00317262
OA_J473522_192721	32.5	20	45	1.17472e-07	2.08768e-07	0	0	2.87e-09	2.74e-09	1.6312e-07	2.805e-09	5.86179	0.0723839
OA_J473522_192722	2054.5	1846	2263	1.08427e-05	1.04987e-05	5	4	2.87161e-08	2.19188e-08	1.06707e-05	2.53174e-08	8.71931	0.000261056
OA_J473522_192723	1255	1096	1414	6.43748e-06	6.55995e-06	1	2	5.74323e-09	1.09594e-08	6.49872e-06	8.35131e-09	9.60394	8.91642e-05
OA_J473522_192724	751	643	859	3.77673e-06	3.98515e-06	6	6	3.44594e-08	3.28782e-08	3.88094e-06	3.36688e-08	6.84885	0.000732927
OA_J473522_192725	32	26	38	1.52714e-07	1.76293e-07	0	0	2.87e-09	2.74e-09	1.64504e-07	2.805e-09	5.87397	0.00527407
OA_J473522_192726	1010	919	1101	5.39785e-06	5.10785e-06	0	0	2.87e-09	2.74e-09	5.25285e-06	2.805e-09	10.8709	0.000761927
OA_J473522_192727	25.5	27	24	1.58587e-07	1.11343e-07	1	1	5.74323e-09	5.47971e-09	1.34965e-07	5.61147e-09	4.58806	0.0317689
OA_J473522_192728	1368	1224	1512	7.1893e-06	7.0146e-06	7	13	4.02026e-08	7.12362e-08	7.10195e-06	5.57194e-08	6.99389	0.00015849
OA_J473522_192730	650.5	570	731	3.34796e-06	3.39132e-06	3	1	1.72297e-08	5.47971e-09	3.36964e-06	1.13547e-08	8.21316	4.47332e-05
OA_J473522_192731	241	220	262	1.29219e-06	1.21549e-06	3	1	1.72297e-08	5.47971e-09	1.25384e-06	1.13547e-08	6.78692	0.000973617
OA_J473522_192732	341.5	292	391	1.71509e-06	1.81396e-06	2	2	1.14865e-08	1.09594e-08	1.76453e-06	1.12229e-08	7.29668	0.000794055
OA_J473522_192733	159	148	170	8.69294e-07	7.88678e-07	11	13	6.31755e-08	7.12362e-08	8.28986e-07	6.72058e-08	3.62469	0.00281583
OA_J473522_192734	1365	1267	1463	7.44186e-06	6.78727e-06	5	3	2.87161e-08	1.64391e-08	7.11456e-06	2.25776e-08	8.29974	0.00212378
OA_J473522_192735	49.5	48	51	2.81933e-07	2.36603e-07	0	0	2.87e-09	2.74e-09	2.59268e-07	2.805e-09	6.5303	0.00771994
OA_J473522_192736	98	91	105	5.34499e-07	4.87125e-07	0	0	2.87e-09	2.74e-09	5.10812e-07	2.805e-09	7.50865	0.00216706
OA_J473522_192737	272.5	228	317	1.33918e-06	1.47065e-06	0	0	2.87e-09	2.74e-09	1.40492e-06	2.805e-09	8.96827	0.00219079
OA_J473522_192738	618.5	534	703	3.13651e-06	3.26142e-06	1	1	5.74323e-09	5.47971e-09	3.19896e-06	5.61147e-09	9.15501	0.00038229
OA_J473522_192739	1077	983	1171	5.77376e-06	5.4326e-06	1133	1209	6.50708e-06	6.62496e-06	5.60318e-06	6.56602e-06	-0.228773	0.0333847
OA_J473522_192740	306.5	274	339	1.60937e-06	1.57272e-06	42	65	2.41216e-07	3.56181e-07	1.59104e-06	2.98698e-07	2.41321	0.00217236
OA_J473522_192741	219	182	256	1.069e-06	1.18766e-06	0	0	2.87e-09	2.74e-09	1.12833e-06	2.805e-09	8.65197	0.00276715
OA_J473522_192742	69.5	63	76	3.70037e-07	3.52586e-07	2	3	1.14865e-08	1.64391e-08	3.61312e-07	1.39628e-08	4.69358	0.000681157
OA_J473522_192743	132.5	122	143	7.1658e-07	6.63418e-07	0	0	2.87e-09	2.74e-09	6.89999e-07	2.805e-09	7.94245	0.00149284
OA_J473522_192744	396	353	439	2.07338e-06	2.03665e-06	1	1	5.74323e-09	5.47971e-09	2.05502e-06	5.61147e-09	8.51655	8.02966e-05
OA_J473522_192745	1018.5	935	1102	5.49183e-06	5.11249e-06	1	1	5.74323e-09	5.47971e-09	5.30216e-06	5.61147e-09	9.88399	0.0012799
OA_J473522_192746	454	390	518	2.29071e-06	2.40315e-06	1	0	5.74323e-09	2.74e-09	2.34693e-06	4.24162e-09	9.11195	0.00057582
OA_J473522_192747	1362	1240	1484	7.28328e-06	6.8847e-06	429	485	2.46385e-06	2.65766e-06	7.08399e-06	2.56076e-06	1.46799	0.00239158
OA_J473522_192748	860	779	941	4.57554e-06	4.36557e-06	2	2	1.14865e-08	1.09594e-08	4.47055e-06	1.12229e-08	8.63786	0.000553805
OA_J473522_192749	516	465	567	2.73123e-06	2.63047e-06	10	7	5.74323e-08	3.83579e-08	2.68085e-06	4.78951e-08	5.80667	0.00037903
OA_J473522_192750	30.5	32	29	1.87956e-07	1.34539e-07	0	0	2.87e-09	2.74e-09	1.61248e-07	2.805e-09	5.84513	0.0272592
OA_J473522_192751	171.5	155	188	9.1041e-07	8.72185e-07	60	76	3.44594e-07	4.16458e-07	8.91297e-07	3.80526e-07	1.22791	0.00628925
OA_J473522_192752	52	43	61	2.52565e-07	2.82996e-07	1	0	5.74323e-09	2.74e-09	2.6778e-07	4.24162e-09	5.98029	0.00334893
OA_J473522_192753	632.5	571	694	3.35383e-06	3.21966e-06	2	0	1.14865e-08	2.74e-09	3.28674e-06	7.11325e-09	8.85193	0.000419922
OA_J473522_192754	193.5	184	203	1.08074e-06	9.41775e-07	156	177	8.95944e-07	9.69908e-07	1.01126e-06	9.32926e-07	0.116316	0.424512
OA_J473522_192756	106	96	116	5.63867e-07	5.38157e-07	0	2	2.87e-09	1.09594e-08	5.51012e-07	6.9147e-09	6.31627	0.000612899
OA_J473522_192757	204.5	197	212	1.1571e-06	9.83528e-07	3	2	1.72297e-08	1.09594e-08	1.07031e-06	1.40946e-08	6.24675	0.00669238
OA_J473522_192758	416	372	460	2.18498e-06	2.13407e-06	25	19	1.43581e-07	1.04114e-07	2.15953e-06	1.23847e-07	4.12408	0.000250237
OA_J473522_192760	230.5	207	254	1.21584e-06	1.17838e-06	0	0	2.87e-09	2.74e-09	1.19711e-06	2.805e-09	8.73734	0.000245861
OA_J473522_192761	96.5	87	106	5.11004e-07	4.91764e-07	0	0	2.87e-09	2.74e-09	5.01384e-07	2.805e-09	7.48177	0.0003721
OA_J473522_192762	416	369	463	2.16736e-06	2.14799e-06	24	16	1.37837e-07	8.76753e-08	2.15768e-06	1.12756e-07	4.2582	0.000172815
OA_J473522_192763	307.5	288	327	1.6916e-06	1.51705e-06	16	6	9.18917e-08	3.28782e-08	1.60433e-06	6.2385e-08	4.68462	0.00355084
OA_J473522_192764	278	251	305	1.47428e-06	1.41498e-06	0	2	2.87e-09	1.09594e-08	1.44463e-06	6.9147e-09	7.70682	0.000432941
OA_J473522_192765	470	419	521	2.46104e-06	2.41707e-06	0	0	2.87e-09	2.74e-09	2.43906e-06	2.805e-09	9.76411	8.14254e-05
OA_J473522_192766	397	345	449	2.0264e-06	2.08304e-06	3	2	1.72297e-08	1.09594e-08	2.05472e-06	1.40946e-08	7.18766	0.000194905
OA_J473522_192767	811.5	724	899	4.25249e-06	4.17072e-06	6	6	3.44594e-08	3.28782e-08	4.2116e-06	3.36688e-08	6.96681	9.57865e-05
OA_J473522_192768	578	526	630	3.08952e-06	2.92275e-06	77	105	4.42229e-07	5.75369e-07	3.00613e-06	5.08799e-07	2.56274	0.00182044
OA_J473522_192769	434	378	490	2.22022e-06	2.27325e-06	0	0	2.87e-09	2.74e-09	2.24673e-06	2.805e-09	9.64561	0.000139597
OA_J473522_192771	379	343	415	2.01465e-06	1.9253e-06	1	0	5.74323e-09	2.74e-09	1.96997e-06	4.24162e-09	8.85935	0.000516694
OA_J473522_192772	90	78	102	4.58142e-07	4.73207e-07	1	0	5.74323e-09	2.74e-09	4.65674e-07	4.24162e-09	6.77856	0.000276953
OA_J473522_192773	300	250	350	1.4684e-06	1.62375e-06	1	0	5.74323e-09	2.74e-09	1.54607e-06	4.24162e-09	8.50978	0.0025293
OA_J473522_192774	225.5	188	263	1.10424e-06	1.22013e-06	0	0	2.87e-09	2.74e-09	1.16218e-06	2.805e-09	8.69462	0.00248861
OA_J473522_192775	1070.5	955	1186	5.6093e-06	5.50219e-06	1026	1088	5.89255e-06	5.96192e-06	5.55574e-06	5.92724e-06	-0.0933789	0.028256
OA_J473522_192776	355	319	391	1.87368e-06	1.81396e-06	0	1	2.87e-09	5.47971e-09	1.84382e-06	4.17486e-09	8.78676	0.000263857
OA_J473522_192777	339	303	375	1.7797e-06	1.73973e-06	0	0	2.87e-09	2.74e-09	1.75972e-06	2.805e-09	9.29313	0.000129369
OA_J473522_192778	770.5	682	859	4.0058e-06	3.98515e-06	1	0	5.74323e-09	2.74e-09	3.99548e-06	4.24162e-09	9.87954	6.83363e-06
OA_J473522_192779	440.5	397	484	2.33182e-06	2.24541e-06	0	0	2.87e-09	2.74e-09	2.28861e-06	2.805e-09	9.67226	0.000357072
OA_J473522_192781	303	267	339	1.56825e-06	1.57272e-06	3	13	1.72297e-08	7.12362e-08	1.57048e-06	4.4233e-08	5.14994	0.000315021
OA_J473522_192782	357	318	396	1.86781e-06	1.83716e-06	66	73	3.79053e-07	4.00018e-07	1.85248e-06	3.89536e-07	2.24964	0.000161037
OA_J473522_192783	132.5	110	155	6.46097e-07	7.19089e-07	168	180	9.64862e-07	9.86347e-07	6.82593e-07	9.75605e-07	-0.515271	0.0164434
OA_J473522_192784	503.5	445	562	2.61376e-06	2.60728e-06	2	1	1.14865e-08	5.47971e-09	2.61052e-06	8.48311e-09	8.26553	2.88274e-06
OA_J473522_192785	163.5	150	177	8.81041e-07	8.21153e-07	9	20	5.16891e-08	1.09594e-07	8.51097e-07	8.06415e-08	3.39973	0.0029099
OA_J473522_192786	72.5	60	85	3.52417e-07	3.94339e-07	0	0	2.87e-09	2.74e-09	3.73378e-07	2.805e-09	7.05649	0.00318422
OA_J473522_192787	829.5	769	890	4.51681e-06	4.12896e-06	48	36	2.75675e-07	1.97269e-07	4.32289e-06	2.36472e-07	4.19225	0.0023359
OA_J473522_192788	219	191	247	1.12186e-06	1.1459e-06	92	82	5.28377e-07	4.49336e-07	1.13388e-06	4.88857e-07	1.21379	0.0040762
OA_J473522_192789	157	154	160	9.04536e-07	7.42285e-07	5	0	2.87161e-08	2.74e-09	8.2341e-07	1.5728e-08	5.7102	0.0101894
OA_J473522_192790	49.5	46	53	2.70186e-07	2.45882e-07	0	1	2.87e-09	5.47971e-09	2.58034e-07	4.17486e-09	5.94969	0.00230984
OA_J473522_192791	538.5	471	606	2.76647e-06	2.81141e-06	2	3	1.14865e-08	1.64391e-08	2.78894e-06	1.39628e-08	7.64198	6.6357e-05
OA_J473522_192793	1040.5	874	1207	5.13354e-06	5.59962e-06	2	2	1.14865e-08	1.09594e-08	5.36658e-06	1.12229e-08	8.90141	0.00188822
OA_J473522_192796	285.5	250	321	1.4684e-06	1.48921e-06	3	1	1.72297e-08	5.47971e-09	1.47881e-06	1.13547e-08	7.025	6.62973e-05
OA_J473522_192797	3916.5	3391	4442	1.99174e-05	2.06077e-05	7	9	4.02026e-08	4.93173e-08	2.02626e-05	4.476e-08	8.82239	0.000291363
OA_J473522_192798	339.5	307	372	1.8032e-06	1.72581e-06	0	0	2.87e-09	2.74e-09	1.7645e-06	2.805e-09	9.29705	0.000482095
OA_J473522_192799	403	391	415	2.29658e-06	1.9253e-06	1	3	5.74323e-09	1.64391e-08	2.11094e-06	1.10912e-08	7.57233	0.00773157
OA_J473522_192800	682.5	595	770	3.4948e-06	3.57225e-06	0	2	2.87e-09	1.09594e-08	3.53353e-06	6.9147e-09	8.99723	0.000121871
OA_J473522_192801	689.5	601	778	3.53004e-06	3.60936e-06	20	25	1.14865e-07	1.36993e-07	3.5697e-06	1.25929e-07	4.82512	0.00014292
OA_J473522_192803	766.5	640	893	3.75911e-06	4.14288e-06	28	22	1.6081e-07	1.20554e-07	3.95099e-06	1.40682e-07	4.81171	0.00255415
OA_J473522_192804	950.5	816	1085	4.79287e-06	5.03362e-06	2	3	1.14865e-08	1.64391e-08	4.91325e-06	1.39628e-08	8.45894	0.00060339
OA_J473522_192805	663.5	578	749	3.39495e-06	3.47482e-06	0	1	2.87e-09	5.47971e-09	3.43488e-06	4.17486e-09	9.68432	0.000135617
OA_J473522_192806	406	376	436	2.20848e-06	2.02273e-06	8	8	4.59458e-08	4.38376e-08	2.11561e-06	4.48917e-08	5.55848	0.00200588
OA_J473522_192807	1345.5	1222	1469	7.17755e-06	6.81511e-06	5	6	2.87161e-08	3.28782e-08	6.99633e-06	3.07972e-08	7.82766	0.00067627
OA_J473522_192808	282.5	243	322	1.42729e-06	1.49385e-06	0	1	2.87e-09	5.47971e-09	1.46057e-06	4.17486e-09	8.45059	0.000522558
OA_J473522_192809	203	188	218	1.10424e-06	1.01136e-06	1	1	5.74323e-09	5.47971e-09	1.0578e-06	5.61147e-09	7.55847	0.00194238
OA_J473522_192810	807	738	876	4.33472e-06	4.06401e-06	45	44	2.58445e-07	2.41107e-07	4.19937e-06	2.49776e-07	4.07146	0.00117721
OA_J473522_192811	277	240	314	1.40967e-06	1.45674e-06	0	0	2.87e-09	2.74e-09	1.43321e-06	2.805e-09	8.99703	0.000270608
OA_J473522_192812	298	236	360	1.38617e-06	1.67014e-06	1	0	5.74323e-09	2.74e-09	1.52815e-06	4.24162e-09	8.49296	0.00857041
OA_J473522_192813	144.5	130	159	7.63569e-07	7.37646e-07	0	0	2.87e-09	2.74e-09	7.50607e-07	2.805e-09	8.06391	0.000300298
OA_J473522_192814	361.5	318	405	1.86781e-06	1.87891e-06	14	3	8.04052e-08	1.64391e-08	1.87336e-06	4.84221e-08	5.27382	0.000316244
OA_J473522_192815	250	208	292	1.22171e-06	1.35467e-06	0	0	2.87e-09	2.74e-09	1.28819e-06	2.805e-09	8.84313	0.00266427
OA_J473522_192816	317	272	362	1.59762e-06	1.67942e-06	10	14	5.74323e-08	7.67159e-08	1.63852e-06	6.70741e-08	4.61049	0.000714284
OA_J473522_192817	441.5	393	490	2.30833e-06	2.27325e-06	1	0	5.74323e-09	2.74e-09	2.29079e-06	4.24162e-09	9.07702	5.92695e-05
OA_J473522_192818	291	257	325	1.50952e-06	1.50777e-06	0	0	2.87e-09	2.74e-09	1.50865e-06	2.805e-09	9.07104	3.39507e-07
OA_J473522_192819	707.5	633	782	3.718e-06	3.62792e-06	4	7	2.29729e-08	3.83579e-08	3.67296e-06	3.06654e-08	6.90419	0.000157337
OA_J473522_192820	380	337	423	1.97941e-06	1.96242e-06	5	5	2.87161e-08	2.73985e-08	1.97092e-06	2.80573e-08	6.13435	1.92325e-05
OA_J473522_192821	246	225	267	1.32156e-06	1.23869e-06	3	1	1.72297e-08	5.47971e-09	1.28012e-06	1.13547e-08	6.81685	0.00108619
OA_J473522_192823	1160	1038	1282	6.09681e-06	5.94756e-06	1	2	5.74323e-09	1.09594e-08	6.02219e-06	8.35131e-09	9.49407	0.000154133
OA_J473522_192824	679	612	746	3.59465e-06	3.46091e-06	1	0	5.74323e-09	2.74e-09	3.52778e-06	4.24162e-09	9.69993	0.000360155
OA_J473522_192826	249.5	199	300	1.16885e-06	1.39179e-06	1	1	5.74323e-09	5.47971e-09	1.28032e-06	5.61147e-09	7.83391	0.00756045
OA_J473522_192827	182	160	204	9.39778e-07	9.46414e-07	0	1	2.87e-09	5.47971e-09	9.43096e-07	4.17486e-09	7.81953	1.44191e-05
OA_J473522_192829	2611.5	2287	2936	1.34329e-05	1.36209e-05	19	10	1.09121e-07	5.47971e-08	1.35269e-05	8.1959e-08	7.36671	5.29579e-05
OA_J473522_192830	421	336	506	1.97353e-06	2.34748e-06	24	22	1.37837e-07	1.20554e-07	2.1605e-06	1.29196e-07	4.06374	0.00838403
OA_J473522_192831	838	768	908	4.51093e-06	4.21247e-06	1	1	5.74323e-09	5.47971e-09	4.3617e-06	5.61147e-09	9.6023	0.00117154
OA_J473522_192832	350.5	321	380	1.88543e-06	1.76293e-06	270	267	1.55067e-06	1.46308e-06	1.82418e-06	1.50688e-06	0.275688	0.0519613
OA_J473522_192833	1043	896	1190	5.26275e-06	5.52075e-06	368	386	2.11351e-06	2.11517e-06	5.39175e-06	2.11434e-06	1.35055	0.00154571
OA_J473522_192834	393.5	359	428	2.10863e-06	1.98561e-06	1	0	5.74323e-09	2.74e-09	2.04712e-06	4.24162e-09	8.91477	0.000905888
OA_J473522_192835	718.5	634	803	3.72387e-06	3.72535e-06	5	2	2.87161e-08	1.09594e-08	3.72461e-06	1.98377e-08	7.5527	5.78288e-06
OA_J473522_192836	163.5	134	193	7.87064e-07	8.95382e-07	0	1	2.87e-09	5.47971e-09	8.41223e-07	4.17486e-09	7.65462	0.00416269
OA_J473522_192838	55	48	62	2.81933e-07	2.87636e-07	1	1	5.74323e-09	5.47971e-09	2.84785e-07	5.61147e-09	5.66535	0.000104534
OA_J473522_192839	195	175	215	1.02788e-06	9.97446e-07	0	0	2.87e-09	2.74e-09	1.01266e-06	2.805e-09	8.49594	0.000226985
OA_J473522_192840	372	346	398	2.03227e-06	1.84644e-06	0	0	2.87e-09	2.74e-09	1.93935e-06	2.805e-09	9.43336	0.00229413
OA_J473522_192841	41	37	45	2.17324e-07	2.08768e-07	0	0	2.87e-09	2.74e-09	2.13046e-07	2.805e-09	6.24702	0.000413883
OA_J473522_192842	218.5	221	216	1.29807e-06	1.00209e-06	0	0	2.87e-09	2.74e-09	1.15008e-06	2.805e-09	8.67952	0.016235
OA_J473522_192843	686	623	749	3.65926e-06	3.47482e-06	0	0	2.87e-09	2.74e-09	3.56704e-06	2.805e-09	10.3125	0.000668778
OA_J473522_192844	212.5	192	233	1.12773e-06	1.08095e-06	3	2	1.72297e-08	1.09594e-08	1.10434e-06	1.40946e-08	6.2919	0.000468209
OA_J473522_192845	608.5	504	713	2.9603e-06	3.30781e-06	2	0	1.14865e-08	2.74e-09	3.13406e-06	7.11325e-09	8.78331	0.00307541
OA_J473522_192846	924.5	804	1045	4.72238e-06	4.84805e-06	0	1	2.87e-09	5.47971e-09	4.78522e-06	4.17486e-09	10.1626	0.000172756
OA_J473522_192847	417.5	386	449	2.26721e-06	2.08304e-06	0	1	2.87e-09	5.47971e-09	2.17512e-06	4.17486e-09	9.02516	0.00179471
OA_J473522_192848	116.5	103	130	6.04982e-07	6.03107e-07	0	1	2.87e-09	5.47971e-09	6.04044e-07	4.17486e-09	7.17678	7.17402e-06
OA_J473522_192849	91.5	70	113	4.11153e-07	5.24239e-07	0	0	2.87e-09	2.74e-09	4.67696e-07	2.805e-09	7.38143	0.0144726
OA_J473522_192850	60.5	56	65	3.28922e-07	3.01553e-07	0	0	2.87e-09	2.74e-09	3.15237e-07	2.805e-09	6.81229	0.00191297
OA_J473522_192851	1974	1660	2288	9.75019e-06	1.06147e-05	23	23	1.32094e-07	1.26033e-07	1.01824e-05	1.29064e-07	6.30186	0.00184363
OA_J473522_192853	695.5	645	746	3.78848e-06	3.46091e-06	39	35	2.23986e-07	1.9179e-07	3.62469e-06	2.07888e-07	4.12398	0.00231193
OA_J473522_192854	232	191	273	1.12186e-06	1.26652e-06	0	0	2.87e-09	2.74e-09	1.19419e-06	2.805e-09	8.73382	0.00366556
OA_J473522_192856	245	216	274	1.2687e-06	1.27116e-06	1	0	5.74323e-09	2.74e-09	1.26993e-06	4.24162e-09	8.22592	2.35194e-06
OA_J473522_192857	43.5	36	51	2.1145e-07	2.36603e-07	0	0	2.87e-09	2.74e-09	2.24026e-07	2.805e-09	6.31952	0.00321645
OA_J473522_192860	163.5	135	192	7.92937e-07	8.90743e-07	0	0	2.87e-09	2.74e-09	8.4184e-07	2.805e-09	8.2294	0.00337991
OA_J473522_192861	725	683	767	4.01168e-06	3.55833e-06	1	0	5.74323e-09	2.74e-09	3.78501e-06	4.24162e-09	9.80147	0.00357547
OA_J473522_192862	1255.5	1111	1400	6.52558e-06	6.495e-06	5	9	2.87161e-08	4.93173e-08	6.51029e-06	3.90167e-08	7.38249	8.11613e-06
OA_J473522_192863	424	375	473	2.2026e-06	2.19438e-06	102	116	5.85809e-07	6.35646e-07	2.19849e-06	6.10727e-07	1.84791	0.000252909
OA_J473522_192864	191	188	194	1.10424e-06	9.00021e-07	0	0	2.87e-09	2.74e-09	1.00213e-06	2.805e-09	8.48085	0.0102797
OA_J473522_192865	279.5	239	320	1.40379e-06	1.48457e-06	0	0	2.87e-09	2.74e-09	1.44418e-06	2.805e-09	9.00803	0.000784303
OA_J473522_192866	38.5	40	37	2.34944e-07	1.71654e-07	0	0	2.87e-09	2.74e-09	2.03299e-07	2.805e-09	6.17946	0.0240182
OA_J473522_192867	107.5	111	104	6.51971e-07	4.82486e-07	0	0	2.87e-09	2.74e-09	5.67228e-07	2.805e-09	7.65979	0.0218073
OA_J473522_192868	191	193	189	1.13361e-06	8.76825e-07	0	1	2.87e-09	5.47971e-09	1.00522e-06	4.17486e-09	7.91157	0.0160568
OA_J473522_192869	848.5	746	951	4.38171e-06	4.41196e-06	3	0	1.72297e-08	2.74e-09	4.39683e-06	9.98485e-09	8.78251	1.46145e-05
OA_J473522_192870	877	783	971	4.59904e-06	4.50474e-06	27	24	1.55067e-07	1.31513e-07	4.55189e-06	1.4329e-07	4.98946	0.000121497
OA_J473522_192871	170.5	152	189	8.92789e-07	8.76825e-07	1	0	5.74323e-09	2.74e-09	8.84807e-07	4.24162e-09	7.70461	8.50647e-05
OA_J473522_192872	718	653	783	3.83547e-06	3.63256e-06	25	23	1.43581e-07	1.26033e-07	3.73402e-06	1.34807e-07	4.79176	0.000799554
OA_J473522_192873	625	565	685	3.31859e-06	3.17791e-06	0	0	2.87e-09	2.74e-09	3.24825e-06	2.805e-09	10.1774	0.000469408
OA_J473522_192875	165.5	132	199	7.75317e-07	9.23218e-07	0	0	2.87e-09	2.74e-09	8.49267e-07	2.805e-09	8.24207	0.00754622
OA_J473522_192876	547.5	489	606	2.8722e-06	2.81141e-06	2	4	1.14865e-08	2.19188e-08	2.8418e-06	1.67026e-08	7.41059	0.000119142
OA_J473522_192877	199	177	221	1.03963e-06	1.02528e-06	5	6	2.87161e-08	3.28782e-08	1.03246e-06	3.07972e-08	5.06714	5.56222e-05
OA_J473522_192878	130.5	119	142	6.9896e-07	6.58778e-07	1	0	5.74323e-09	2.74e-09	6.78869e-07	4.24162e-09	7.32238	0.000890664
OA_J473522_192879	45	42	48	2.46692e-07	2.22686e-07	0	0	2.87e-09	2.74e-09	2.34689e-07	2.805e-09	6.38661	0.00266876
OA_J473522_192880	746.5	679	814	3.98818e-06	3.77638e-06	6	11	3.44594e-08	6.02768e-08	3.88228e-06	4.73681e-08	6.35684	0.000773006
OA_J473522_192881	496.5	410	583	2.40818e-06	2.7047e-06	1	0	5.74323e-09	2.74e-09	2.55644e-06	4.24162e-09	9.23531	0.00335793
OA_J473522_192882	778	660	896	3.87658e-06	4.1568e-06	32	31	1.83783e-07	1.69871e-07	4.01669e-06	1.76827e-07	4.5056	0.00133201
OA_J473522_192883	533.5	455	612	2.67249e-06	2.83924e-06	1	3	5.74323e-09	1.64391e-08	2.75587e-06	1.10912e-08	7.95695	0.000925207
OA_J473522_192884	43.5	38	49	2.23197e-07	2.27325e-07	0	1	2.87e-09	5.47971e-09	2.25261e-07	4.17486e-09	5.75373	0.000121967
OA_J473522_192885	418	368	468	2.16149e-06	2.17118e-06	1	2	5.74323e-09	1.09594e-08	2.16633e-06	8.35131e-09	8.01904	6.50129e-06
OA_J473522_192886	395.5	349	442	2.04989e-06	2.05056e-06	11	9	6.31755e-08	4.93173e-08	2.05023e-06	5.62464e-08	5.18788	1.21037e-05
OA_J473522_192888	581.5	511	652	3.00141e-06	3.02481e-06	1	1	5.74323e-09	5.47971e-09	3.01311e-06	5.61147e-09	9.06866	1.51358e-05
OA_J473522_192889	293.5	272	315	1.59762e-06	1.46137e-06	1	1	5.74323e-09	5.47971e-09	1.52949e-06	5.61147e-09	8.09046	0.00199256
OA_J473522_192891	688.5	600	777	3.52417e-06	3.60472e-06	1	0	5.74323e-09	2.74e-09	3.56444e-06	4.24162e-09	9.71485	0.000128127
OA_J473522_192892	30.5	25	36	1.4684e-07	1.67014e-07	0	0	2.87e-09	2.74e-09	1.56927e-07	2.805e-09	5.80595	0.00425631
OA_J473522_192893	334	258	410	1.51539e-06	1.90211e-06	1	0	5.74323e-09	2.74e-09	1.70875e-06	4.24162e-09	8.65411	0.0126263
OA_J473522_192894	870	792	948	4.6519e-06	4.39804e-06	86	77	4.93918e-07	4.21937e-07	4.52497e-06	4.57928e-07	3.30472	0.00105068
OA_J473522_192895	332	300	364	1.76208e-06	1.6887e-06	3	2	1.72297e-08	1.09594e-08	1.72539e-06	1.40946e-08	6.93564	0.000462704
OA_J473522_192896	529	475	583	2.78996e-06	2.7047e-06	1	0	5.74323e-09	2.74e-09	2.74733e-06	4.24162e-09	9.3392	0.000241731
OA_J473522_192897	175	146	204	8.57547e-07	9.46414e-07	0	0	2.87e-09	2.74e-09	9.0198e-07	2.805e-09	8.32895	0.00243302
OA_J473522_192898	393	340	446	1.99703e-06	2.06912e-06	0	0	2.87e-09	2.74e-09	2.03308e-06	2.805e-09	9.50145	0.000315049
OA_J473522_192899	113	106	120	6.22603e-07	5.56714e-07	1	1	5.74323e-09	5.47971e-09	5.89658e-07	5.61147e-09	6.71536	0.00316673
OA_J473522_192901	914.5	799	1030	4.69301e-06	4.77846e-06	223	231	1.28074e-06	1.26581e-06	4.73574e-06	1.27328e-06	1.89504	0.000156874
OA_J473522_192902	215.5	170	261	9.98514e-07	1.21085e-06	28	44	1.6081e-07	2.41107e-07	1.10468e-06	2.00958e-07	2.45866	0.0154111
OA_J473522_192903	492	422	562	2.47866e-06	2.60728e-06	293	294	1.68277e-06	1.61103e-06	2.54297e-06	1.6469e-06	0.626761	0.00668556
OA_J473522_192904	140.5	124	157	7.28328e-07	7.28368e-07	0	0	2.87e-09	2.74e-09	7.28348e-07	2.805e-09	8.02048	8.78588e-09
OA_J473522_192905	395	360	430	2.1145e-06	1.99489e-06	3	0	1.72297e-08	2.74e-09	2.05469e-06	9.98485e-09	7.68497	0.000866909
OA_J473522_192906	650	571	729	3.35383e-06	3.38204e-06	1	1	5.74323e-09	5.47971e-09	3.36793e-06	5.61147e-09	9.22927	1.75992e-05
OA_J473522_192907	99.5	92	107	5.40372e-07	4.96403e-07	1	0	5.74323e-09	2.74e-09	5.18387e-07	4.24162e-09	6.93327	0.00183184
OA_J473522_192908	509	426	592	2.50216e-06	2.74646e-06	0	0	2.87e-09	2.74e-09	2.62431e-06	2.805e-09	9.86972	0.00216408
OA_J473522_192909	505	422	588	2.47866e-06	2.7279e-06	1	3	5.74323e-09	1.64391e-08	2.60328e-06	1.10912e-08	7.87478	0.00230747
OA_J473522_192910	509.5	437	582	2.56677e-06	2.70006e-06	1	0	5.74323e-09	2.74e-09	2.63342e-06	4.24162e-09	9.27811	0.000642242
OA_J473522_192911	561.5	497	626	2.91918e-06	2.90419e-06	151	154	8.67228e-07	8.43875e-07	2.91168e-06	8.55551e-07	1.76693	4.55338e-05
OA_J473522_192912	171.5	160	183	9.39778e-07	8.48989e-07	1	1	5.74323e-09	5.47971e-09	8.94383e-07	5.61147e-09	7.31637	0.00259857
OA_J473522_192913	267.5	212	323	1.24521e-06	1.49849e-06	1	0	5.74323e-09	2.74e-09	1.37185e-06	4.24162e-09	8.33729	0.00846713
OA_J473522_192914	350	318	382	1.86781e-06	1.77221e-06	2	3	1.14865e-08	1.64391e-08	1.82001e-06	1.39628e-08	7.02621	0.000701624
OA_J473522_192916	922.5	764	1081	4.48744e-06	5.01507e-06	7	2	4.02026e-08	1.09594e-08	4.75125e-06	2.5581e-08	7.53709	0.00311152
OA_J473522_192917	56.5	52	61	3.05428e-07	2.82996e-07	1	0	5.74323e-09	2.74e-09	2.94212e-07	4.24162e-09	6.1161	0.00151947
OA_J473522_192918	46.5	46	47	2.70186e-07	2.18046e-07	0	0	2.87e-09	2.74e-09	2.44116e-07	2.805e-09	6.44342	0.0114712
OA_J473522_192919	172.5	136	209	7.98811e-07	9.6961e-07	57	75	3.27364e-07	4.10978e-07	8.84211e-07	3.69171e-07	1.2601	0.0324334
OA_J473522_192920	356	316	396	1.85606e-06	1.83716e-06	2	2	1.14865e-08	1.09594e-08	1.84661e-06	1.12229e-08	7.36228	2.65295e-05
OA_J473522_192921	512	419	605	2.46104e-06	2.80677e-06	13	21	7.4662e-08	1.15074e-07	2.6339e-06	9.4868e-08	4.79514	0.00466575
OA_J473522_192922	109	102	116	5.99108e-07	5.38157e-07	0	0	2.87e-09	2.74e-09	5.68632e-07	2.805e-09	7.66335	0.00288836
OA_J473522_192923	210.5	166	255	9.75019e-07	1.18302e-06	0	0	2.87e-09	2.74e-09	1.07902e-06	2.805e-09	8.5875	0.00920961
OA_J473522_192924	296	248	344	1.45666e-06	1.59591e-06	1	0	5.74323e-09	2.74e-09	1.52628e-06	4.24162e-09	8.49119	0.00208697
OA_J473522_192925	601.5	546	657	3.20699e-06	3.04801e-06	0	0	2.87e-09	2.74e-09	3.1275e-06	2.805e-09	10.1228	0.00064653
OA_J473522_192926	87	75	99	4.40521e-07	4.59289e-07	34	28	1.9527e-07	1.53432e-07	4.49905e-07	1.74351e-07	1.36763	0.00685194
OA_J473522_192927	104	89	119	5.22751e-07	5.52075e-07	0	0	2.87e-09	2.74e-09	5.37413e-07	2.805e-09	7.58189	0.000751336
OA_J473522_192928	93	88	98	5.16878e-07	4.5465e-07	0	0	2.87e-09	2.74e-09	4.85764e-07	2.805e-09	7.43611	0.00412477
OA_J473522_192929	547.5	473	622	2.77822e-06	2.88563e-06	5	4	2.87161e-08	2.19188e-08	2.83192e-06	2.53174e-08	6.80551	0.00036742
OA_J473522_192930	234	204	264	1.19822e-06	1.22477e-06	0	0	2.87e-09	2.74e-09	1.21149e-06	2.805e-09	8.75457	0.000120607
OA_J473522_192931	172.5	161	184	9.45651e-07	8.53628e-07	0	0	2.87e-09	2.74e-09	8.99639e-07	2.805e-09	8.3252	0.00262179
OA_J473522_192932	745.5	624	867	3.66513e-06	4.02226e-06	2	3	1.14865e-08	1.64391e-08	3.84369e-06	1.39628e-08	8.10476	0.00216733
OA_J473522_192933	186.5	144	229	8.458e-07	1.0624e-06	0	0	2.87e-09	2.74e-09	9.541e-07	2.805e-09	8.41	0.012714
OA_J473522_192934	678	570	786	3.34796e-06	3.64648e-06	0	0	2.87e-09	2.74e-09	3.49722e-06	2.805e-09	10.284	0.0018195
OA_J473522_192936	710	644	776	3.7826e-06	3.60008e-06	51	39	2.92905e-07	2.13708e-07	3.69134e-06	2.53306e-07	3.86519	0.000836206
OA_J473522_192937	57	43	71	2.52565e-07	3.29389e-07	0	0	2.87e-09	2.74e-09	2.90977e-07	2.805e-09	6.69676	0.0173078
OA_J473522_192938	252.5	218	287	1.28045e-06	1.33147e-06	0	0	2.87e-09	2.74e-09	1.30596e-06	2.805e-09	8.86289	0.000382985
OA_J473522_192939	144	133	155	7.8119e-07	7.19089e-07	0	0	2.87e-09	2.74e-09	7.50139e-07	2.805e-09	8.06301	0.00172181
OA_J473522_192940	327	308	346	1.80907e-06	1.60519e-06	0	5	2.87e-09	2.73985e-08	1.70713e-06	1.51342e-08	6.81761	0.00366219
OA_J473522_192941	494	421	567	2.47279e-06	2.63047e-06	0	1	2.87e-09	5.47971e-09	2.55163e-06	4.17486e-09	9.25548	0.000956699
OA_J473522_192942	267	246	288	1.44491e-06	1.33611e-06	0	0	2.87e-09	2.74e-09	1.39051e-06	2.805e-09	8.9534	0.00153322
OA_J473522_192943	235	179	291	1.05138e-06	1.35003e-06	0	0	2.87e-09	2.74e-09	1.20071e-06	2.805e-09	8.74167	0.015186
OA_J473522_192945	811.5	725	898	4.25837e-06	4.16608e-06	58	60	3.33107e-07	3.28782e-07	4.21223e-06	3.30945e-07	3.66992	0.000141631
OA_J473522_192946	473.5	423	524	2.48454e-06	2.43098e-06	1	0	5.74323e-09	2.74e-09	2.45776e-06	4.24162e-09	9.17851	0.000119489
OA_J473522_192947	864.5	718	1011	4.21725e-06	4.69032e-06	4	0	2.29729e-08	2.74e-09	4.45379e-06	1.28565e-08	8.4364	0.00283003
OA_J473522_192948	461	430	492	2.52565e-06	2.28253e-06	5	5	2.87161e-08	2.73985e-08	2.40409e-06	2.80573e-08	6.42097	0.00260728
OA_J473522_192949	81	71	91	4.17026e-07	4.22175e-07	0	0	2.87e-09	2.74e-09	4.196e-07	2.805e-09	7.22487	3.81761e-05
OA_J473522_192950	423	379	467	2.2261e-06	2.16655e-06	69	58	3.96283e-07	3.17823e-07	2.19633e-06	3.57053e-07	2.62088	0.000716226
OA_J473522_192951	1047	909	1185	5.33911e-06	5.49755e-06	3	7	1.72297e-08	3.83579e-08	5.41833e-06	2.77938e-08	7.60694	0.000219744
OA_J473522_192952	370.5	330	411	1.93829e-06	1.90675e-06	2	0	1.14865e-08	2.74e-09	1.92252e-06	7.11325e-09	8.07827	7.29912e-05
OA_J473522_192953	373.5	305	442	1.79145e-06	2.05056e-06	4	4	2.29729e-08	2.19188e-08	1.92101e-06	2.24458e-08	6.41927	0.00462431
OA_J473522_192954	39	34	44	1.99703e-07	2.04128e-07	0	0	2.87e-09	2.74e-09	2.01916e-07	2.805e-09	6.16961	0.000123558
OA_J473522_192955	662	568	756	3.33621e-06	3.5073e-06	4	9	2.29729e-08	4.93173e-08	3.42176e-06	3.61451e-08	6.56479	0.00065293
OA_J473522_192956	1004	890	1118	5.22751e-06	5.18672e-06	5	13	2.87161e-08	7.12362e-08	5.20712e-06	4.99761e-08	6.7031	3.26327e-05
OA_J473522_192957	623	573	673	3.36558e-06	3.12224e-06	6	2	3.44594e-08	1.09594e-08	3.24391e-06	2.27094e-08	7.1583	0.0014369
OA_J473522_192958	212	201	223	1.1806e-06	1.03456e-06	0	1	2.87e-09	5.47971e-09	1.10758e-06	4.17486e-09	8.05147	0.00435221
OA_J473522_192959	543.5	491	596	2.88394e-06	2.76501e-06	2	1	1.14865e-08	5.47971e-09	2.82447e-06	8.48311e-09	8.37917	0.000446761
OA_J473522_192960	184	165	203	9.69146e-07	9.41775e-07	0	0	2.87e-09	2.74e-09	9.5546e-07	2.805e-09	8.41205	0.000206312
OA_J473522_192961	26	20	32	1.17472e-07	1.48457e-07	0	0	2.87e-09	2.74e-09	1.32964e-07	2.805e-09	5.5669	0.0138735
OA_J473522_192963	137	109	165	6.40223e-07	7.65482e-07	0	0	2.87e-09	2.74e-09	7.02853e-07	2.805e-09	7.96908	0.0079091
OA_J473522_192964	186.5	156	217	9.16283e-07	1.00672e-06	0	0	2.87e-09	2.74e-09	9.61501e-07	2.805e-09	8.42114	0.0022173
OA_J473522_192965	161	138	184	8.10558e-07	8.53628e-07	0	0	2.87e-09	2.74e-09	8.32093e-07	2.805e-09	8.2126	0.000673665
OA_J473522_192966	955	835	1075	4.90446e-06	4.98723e-06	3	3	1.72297e-08	1.64391e-08	4.94584e-06	1.68344e-08	8.19866	7.04953e-05
OA_J473522_192968	122	106	138	6.22603e-07	6.40221e-07	0	9	2.87e-09	4.93173e-08	6.31412e-07	2.60936e-08	4.59681	0.00167949
OA_J473522_192969	391	338	444	1.98528e-06	2.05984e-06	0	2	2.87e-09	1.09594e-08	2.02256e-06	6.9147e-09	8.1923	0.000345924
OA_J473522_192970	107	81	133	4.75762e-07	6.17025e-07	1	0	5.74323e-09	2.74e-09	5.46394e-07	4.24162e-09	7.00918	0.0165599
OA_J473522_192971	880	749	1011	4.39933e-06	4.69032e-06	0	3	2.87e-09	1.64391e-08	4.54483e-06	9.65455e-09	8.8788	0.00102987
OA_J473522_192972	35	23	47	1.35093e-07	2.18046e-07	0	0	2.87e-09	2.74e-09	1.76569e-07	2.805e-09	5.97609	0.0525262
OA_J473522_192974	196.5	170	223	9.98514e-07	1.03456e-06	1	2	5.74323e-09	1.09594e-08	1.01654e-06	8.35131e-09	6.92744	0.000326108
OA_J473522_192975	310	260	360	1.52714e-06	1.67014e-06	0	0	2.87e-09	2.74e-09	1.59864e-06	2.805e-09	9.15463	0.00200139
OA_J473522_192976	625.5	584	667	3.43019e-06	3.0944e-06	1	1	5.74323e-09	5.47971e-09	3.26229e-06	5.61147e-09	9.18329	0.00264727
OA_J473522_192977	228	207	249	1.21584e-06	1.15518e-06	0	1	2.87e-09	5.47971e-09	1.18551e-06	4.17486e-09	8.14957	0.000659738
OA_J473522_192978	528.5	458	599	2.69011e-06	2.77893e-06	3	0	1.72297e-08	2.74e-09	2.73452e-06	9.98485e-09	8.09733	0.00027265
OA_J473522_192979	166.5	155	178	9.1041e-07	8.25793e-07	0	1	2.87e-09	5.47971e-09	8.68101e-07	4.17486e-09	7.69999	0.00239196
OA_J473522_192980	100.5	87	114	5.11004e-07	5.28878e-07	0	0	2.87e-09	2.74e-09	5.19941e-07	2.805e-09	7.5342	0.00029854
OA_J473522_192981	108.5	101	116	5.93235e-07	5.38157e-07	0	0	2.87e-09	2.74e-09	5.65696e-07	2.805e-09	7.65588	0.00238503
OA_J473522_192982	77.5	68	87	3.99405e-07	4.03618e-07	0	0	2.87e-09	2.74e-09	4.01511e-07	2.805e-09	7.1613	2.7939e-05
OA_J473522_192983	775.5	655	896	3.84721e-06	4.1568e-06	11	5	6.31755e-08	2.73985e-08	4.00201e-06	4.5287e-08	6.46548	0.00154738
OA_J473522_192984	285.5	241	330	1.41554e-06	1.53096e-06	1	1	5.74323e-09	5.47971e-09	1.47325e-06	5.61147e-09	8.03641	0.00154263
OA_J473522_192985	244.5	211	278	1.23933e-06	1.28972e-06	2	1	1.14865e-08	5.47971e-09	1.26452e-06	8.48311e-09	7.21979	0.000407833
OA_J473522_192986	538.5	465	612	2.73123e-06	2.83924e-06	0	0	2.87e-09	2.74e-09	2.78523e-06	2.805e-09	9.95558	0.000376508
OA_J473522_192987	345	306	384	1.79732e-06	1.78149e-06	0	0	2.87e-09	2.74e-09	1.78941e-06	2.805e-09	9.31726	1.96274e-05
OA_J473522_192988	208	182	234	1.069e-06	1.08559e-06	1	2	5.74323e-09	1.09594e-08	1.07729e-06	8.35131e-09	7.01119	6.6164e-05
OA_J473522_192989	669	592	746	3.47718e-06	3.46091e-06	0	0	2.87e-09	2.74e-09	3.46904e-06	2.805e-09	10.2723	5.50836e-06
OA_J473522_192990	381.5	342	421	2.00877e-06	1.95314e-06	1	0	5.74323e-09	2.74e-09	1.98095e-06	4.24162e-09	8.86737	0.00019852
OA_J473522_192991	50.5	53	48	3.11301e-07	2.22686e-07	0	0	2.87e-09	2.74e-09	2.66994e-07	2.805e-09	6.57266	0.0269936
OA_J473522_192992	271	245	297	1.43903e-06	1.37787e-06	0	0	2.87e-09	2.74e-09	1.40845e-06	2.805e-09	8.97189	0.000472952
OA_J473522_192993	33	33	33	1.93829e-07	1.53096e-07	132	106	7.58106e-07	5.80849e-07	1.73463e-07	6.69478e-07	-1.94841	0.0320078
OA_J473522_192994	413	337	489	1.97941e-06	2.26861e-06	0	1	2.87e-09	5.47971e-09	2.12401e-06	4.17486e-09	8.99085	0.00462114
OA_J473522_192995	283.5	245	322	1.43903e-06	1.49385e-06	3	0	1.72297e-08	2.74e-09	1.46644e-06	9.98485e-09	7.19836	0.000378708
OA_J473522_192996	920	818	1022	4.80461e-06	4.74135e-06	0	1	2.87e-09	5.47971e-09	4.77298e-06	4.17486e-09	10.1589	4.40645e-05
OA_J473522_192998	616.5	534	699	3.13651e-06	3.24286e-06	42	32	2.41216e-07	1.75351e-07	3.18968e-06	2.08284e-07	3.93679	0.000439831
OA_J473522_192999	554.5	509	600	2.98967e-06	2.78357e-06	0	0	2.87e-09	2.74e-09	2.88662e-06	2.805e-09	10.0072	0.00127447
OA_J473522_193000	187.5	169	206	9.9264e-07	9.55693e-07	0	0	2.87e-09	2.74e-09	9.74166e-07	2.805e-09	8.44002	0.000361498
OA_J473522_193001	348.5	313	384	1.83844e-06	1.78149e-06	5	8	2.87161e-08	4.38376e-08	1.80997e-06	3.62768e-08	5.64077	0.000275791
OA_J473522_193002	1223	1096	1350	6.43748e-06	6.26303e-06	1	2	5.74323e-09	1.09594e-08	6.35026e-06	8.35131e-09	9.5706	0.000189281
OA_J473522_193003	200.5	185	216	1.08662e-06	1.00209e-06	219	216	1.25777e-06	1.18362e-06	1.04435e-06	1.2207e-06	-0.225091	0.0883816
OA_J473522_193004	159	163	155	9.57398e-07	7.19089e-07	11	16	6.31755e-08	8.76753e-08	8.38244e-07	7.54254e-08	3.47425	0.0237812
OA_J473522_193005	1670.5	1493	1848	8.7693e-06	8.5734e-06	2	0	1.14865e-08	2.74e-09	8.67135e-06	7.11325e-09	10.2515	0.000128035
OA_J473522_193006	926	815	1037	4.78699e-06	4.81094e-06	0	3	2.87e-09	1.64391e-08	4.79897e-06	9.65455e-09	8.9573	8.25846e-06
OA_J473522_193007	685	592	778	3.47718e-06	3.60936e-06	0	0	2.87e-09	2.74e-09	3.54327e-06	2.805e-09	10.3029	0.000348277
OA_J473522_193008	349.5	324	375	1.90305e-06	1.73973e-06	0	1	2.87e-09	5.47971e-09	1.82139e-06	4.17486e-09	8.7691	0.00201374
OA_J473522_193009	874.5	789	960	4.63428e-06	4.45371e-06	0	0	2.87e-09	2.74e-09	4.544e-06	2.805e-09	10.6617	0.000395034
OA_J473522_193010	1101	957	1245	5.62104e-06	5.77591e-06	0	1	2.87e-09	5.47971e-09	5.69847e-06	4.17486e-09	10.4146	0.000184925
OA_J473522_193011	489	440	538	2.58439e-06	2.49593e-06	0	0	2.87e-09	2.74e-09	2.54016e-06	2.805e-09	9.8227	0.000303721
OA_J473522_193012	545.5	519	572	3.0484e-06	2.65367e-06	0	0	2.87e-09	2.74e-09	2.85104e-06	2.805e-09	9.98927	0.00476734
OA_J473522_193013	428	378	478	2.22022e-06	2.21758e-06	296	255	1.7e-06	1.39732e-06	2.2189e-06	1.54866e-06	0.518824	0.0473938
OA_J473522_193014	263	216	310	1.2687e-06	1.43818e-06	0	1	2.87e-09	5.47971e-09	1.35344e-06	4.17486e-09	8.34069	0.00392215
OA_J473522_193015	534	455	613	2.67249e-06	2.84388e-06	0	0	2.87e-09	2.74e-09	2.75818e-06	2.805e-09	9.9415	0.00096587
OA_J473522_193016	269.5	243	296	1.42729e-06	1.37323e-06	0	1	2.87e-09	5.47971e-09	1.40026e-06	4.17486e-09	8.38975	0.000375521
OA_J473522_193017	138	121	155	7.10707e-07	7.19089e-07	0	0	2.87e-09	2.74e-09	7.14898e-07	2.805e-09	7.99359	3.46453e-05
OA_J473522_193018	1270.5	1093	1448	6.41986e-06	6.71768e-06	2	2	1.14865e-08	1.09594e-08	6.56877e-06	1.12229e-08	9.19303	0.000515265
OA_J473522_193019	766.5	670	863	3.93532e-06	4.0037e-06	0	3	2.87e-09	1.64391e-08	3.96951e-06	9.65455e-09	8.68354	7.74751e-05
OA_J473522_193020	71	67	75	3.93532e-07	3.47946e-07	0	0	2.87e-09	2.74e-09	3.70739e-07	2.805e-09	7.04626	0.00381571
OA_J473522_193021	3172	2746	3598	1.61289e-05	1.66921e-05	461	453	2.64763e-06	2.48231e-06	1.64105e-05	2.56497e-06	2.67761	0.000449003
OA_J473522_193022	280.5	256	305	1.50364e-06	1.41498e-06	1	0	5.74323e-09	2.74e-09	1.45931e-06	4.24162e-09	8.42646	0.000927944
OA_J473522_193025	142.5	117	168	6.87212e-07	7.794e-07	1	1	5.74323e-09	5.47971e-09	7.33306e-07	5.61147e-09	7.02989	0.00398832
OA_J473522_193026	373.5	341	406	2.0029e-06	1.88355e-06	5	0	2.87161e-08	2.74e-09	1.94322e-06	1.5728e-08	6.94897	0.00100241
OA_J473522_193027	494	431	557	2.53153e-06	2.58408e-06	1	2	5.74323e-09	1.09594e-08	2.5578e-06	8.35131e-09	8.25869	0.000107246
OA_J473522_193028	542	492	592	2.88982e-06	2.74646e-06	5	2	2.87161e-08	1.09594e-08	2.81814e-06	1.98377e-08	7.15035	0.000665557
OA_J473522_193029	1272	1157	1387	6.79577e-06	6.43469e-06	76	85	4.36485e-07	4.65775e-07	6.61523e-06	4.5113e-07	3.87418	0.00086237
OA_J473522_193030	26	20	32	1.17472e-07	1.48457e-07	0	0	2.87e-09	2.74e-09	1.32964e-07	2.805e-09	5.5669	0.0138735
OA_J473522_193031	151.5	141	162	8.28179e-07	7.51564e-07	0	0	2.87e-09	2.74e-09	7.89872e-07	2.805e-09	8.13747	0.00236051
OA_J473522_193032	775	698	852	4.09978e-06	3.95267e-06	1070	1224	6.14525e-06	6.70716e-06	4.02623e-06	6.4262e-06	-0.674539	0.0143297
OA_J473522_193033	164.5	128	201	7.51822e-07	9.32496e-07	97	105	5.57093e-07	5.75369e-07	8.42159e-07	5.66231e-07	0.572702	0.0933658
OA_J473522_193034	816	762	870	4.47569e-06	4.03618e-06	9	10	5.16891e-08	5.47971e-08	4.25594e-06	5.32431e-08	6.32074	0.00272312
OA_J473522_193035	263.5	230	297	1.35093e-06	1.37787e-06	0	1	2.87e-09	5.47971e-09	1.3644e-06	4.17486e-09	8.35232	9.89705e-05
OA_J473522_193036	426.5	347	506	2.03814e-06	2.34748e-06	8	11	4.59458e-08	6.02768e-08	2.19281e-06	5.31113e-08	5.36762	0.00519569
OA_J473522_193037	98.5	84	113	4.93383e-07	5.24239e-07	1	0	5.74323e-09	2.74e-09	5.08811e-07	4.24162e-09	6.90637	0.000942449
OA_J473522_193038	663	577	749	3.38907e-06	3.47482e-06	4	3	2.29729e-08	1.64391e-08	3.43194e-06	1.9706e-08	7.44425	0.00015876
OA_J473522_193039	637.5	568	707	3.33621e-06	3.27997e-06	0	1	2.87e-09	5.47971e-09	3.30809e-06	4.17486e-09	9.63006	7.25871e-05
OA_J473522_193040	98	78	118	4.58142e-07	5.47436e-07	3	3	1.72297e-08	1.64391e-08	5.02789e-07	1.68344e-08	4.90047	0.00833624
OA_J473522_193042	3858	3342	4374	1.96296e-05	2.02922e-05	152	166	8.72971e-07	9.09631e-07	1.99609e-05	8.91301e-07	4.48512	0.000302615
OA_J473522_193043	222.5	200	245	1.17472e-06	1.13662e-06	119	125	6.83444e-07	6.84963e-07	1.15567e-06	6.84204e-07	0.756232	0.00163123
OA_J473522_193044	210	185	235	1.08662e-06	1.09023e-06	0	0	2.87e-09	2.74e-09	1.08843e-06	2.805e-09	8.60003	2.76796e-06
OA_J473522_193045	34.5	31	38	1.82082e-07	1.76293e-07	0	0	2.87e-09	2.74e-09	1.79187e-07	2.805e-09	5.99733	0.000269327
OA_J473522_193046	1219.5	1122	1317	6.59019e-06	6.10994e-06	11	6	6.31755e-08	3.28782e-08	6.35006e-06	4.80268e-08	7.04679	0.00145442
OA_J473522_193047	152	145	159	8.51673e-07	7.37646e-07	54	33	3.10134e-07	1.8083e-07	7.9466e-07	2.45482e-07	1.69472	0.0237624
OA_J473522_193048	182.5	157	208	9.22157e-07	9.64971e-07	0	0	2.87e-09	2.74e-09	9.43564e-07	2.805e-09	8.39398	0.000517394
OA_J473522_193049	92	73	111	4.28774e-07	5.14961e-07	1	0	5.74323e-09	2.74e-09	4.71868e-07	4.24162e-09	6.79762	0.00839571
OA_J473522_193051	407.5	355	460	2.08513e-06	2.13407e-06	0	0	2.87e-09	2.74e-09	2.1096e-06	2.805e-09	9.55475	0.000134877
OA_J473522_193053	165	148	182	8.69294e-07	8.4435e-07	1	0	5.74323e-09	2.74e-09	8.56822e-07	4.24162e-09	7.65824	0.000217025
OA_J473522_193054	257.5	233	282	1.36855e-06	1.30828e-06	2	1	1.14865e-08	5.47971e-09	1.33841e-06	8.48311e-09	7.30172	0.00051813
OA_J473522_193055	54.5	49	60	2.87807e-07	2.78357e-07	0	0	2.87e-09	2.74e-09	2.83082e-07	2.805e-09	6.65708	0.000284136
OA_J473522_193056	799.5	717	882	4.21138e-06	4.09185e-06	3	4	1.72297e-08	2.19188e-08	4.15162e-06	1.95743e-08	7.72857	0.000209458
OA_J473522_193057	188	152	224	8.92789e-07	1.0392e-06	1	1	5.74323e-09	5.47971e-09	9.65994e-07	5.61147e-09	7.42749	0.00576016
OA_J473522_193059	132.5	119	146	6.9896e-07	6.77335e-07	2	3	1.14865e-08	1.64391e-08	6.88147e-07	1.39628e-08	5.62306	0.000270595
OA_J473522_193060	238	206	270	1.20996e-06	1.25261e-06	0	0	2.87e-09	2.74e-09	1.23128e-06	2.805e-09	8.77795	0.000301196
OA_J473522_193061	384	353	415	2.07338e-06	1.9253e-06	9	11	5.16891e-08	6.02768e-08	1.99934e-06	5.59829e-08	5.15839	0.00145324
OA_J473522_193063	127	123	131	7.22454e-07	6.07746e-07	0	0	2.87e-09	2.74e-09	6.651e-07	2.805e-09	7.88943	0.00741605
OA_J473522_193064	305.5	274	337	1.60937e-06	1.56344e-06	0	0	2.87e-09	2.74e-09	1.58641e-06	2.805e-09	9.14354	0.000210237
OA_J473522_193065	467	408	526	2.39643e-06	2.44026e-06	0	0	2.87e-09	2.74e-09	2.41834e-06	2.805e-09	9.7518	8.23009e-05
OA_J473522_193066	146.5	140	153	8.22305e-07	7.0981e-07	3	0	1.72297e-08	2.74e-09	7.66057e-07	9.98485e-09	6.26157	0.00557929
OA_J473522_193067	224	189	259	1.11011e-06	1.20157e-06	1	1	5.74323e-09	5.47971e-09	1.15584e-06	5.61147e-09	7.68635	0.00157692
OA_J473522_193068	995.5	862	1129	5.06305e-06	5.23775e-06	3	2	1.72297e-08	1.09594e-08	5.1504e-06	1.40946e-08	8.5134	0.000289464
OA_J473522_193070	230.5	211	250	1.23933e-06	1.15982e-06	1	0	5.74323e-09	2.74e-09	1.19957e-06	4.24162e-09	8.14369	0.00110587
OA_J473522_193071	549	492	606	2.88982e-06	2.81141e-06	11	22	6.31755e-08	1.20554e-07	2.85062e-06	9.18648e-08	4.95562	0.000309959
OA_J473522_193072	31.5	25	38	1.4684e-07	1.76293e-07	0	0	2.87e-09	2.74e-09	1.61566e-07	2.805e-09	5.84798	0.00849485
OA_J473522_193073	138	127	149	7.45948e-07	6.91253e-07	3	2	1.72297e-08	1.09594e-08	7.18601e-07	1.40946e-08	5.67198	0.00152315
OA_J473522_193074	857.5	774	941	4.54617e-06	4.36557e-06	4	6	2.29729e-08	3.28782e-08	4.45587e-06	2.79256e-08	7.31798	0.000416873
OA_J473522_193075	423	367	479	2.15561e-06	2.22222e-06	0	0	2.87e-09	2.74e-09	2.18891e-06	2.805e-09	9.608	0.00023202
OA_J473522_193076	243.5	226	261	1.32744e-06	1.21085e-06	1	0	5.74323e-09	2.74e-09	1.26915e-06	4.24162e-09	8.22503	0.00211863
OA_J473522_193077	1047.5	972	1123	5.70915e-06	5.20992e-06	1	0	5.74323e-09	2.74e-09	5.45953e-06	4.24162e-09	10.3299	0.00208718
OA_J473522_193078	137.5	106	169	6.22603e-07	7.84039e-07	1	0	5.74323e-09	2.74e-09	7.03321e-07	4.24162e-09	7.37343	0.0130754
OA_J473522_193079	768.5	661	876	3.88246e-06	4.06401e-06	2	3	1.14865e-08	1.64391e-08	3.97324e-06	1.39628e-08	8.15258	0.000525633
OA_J473522_193080	55.5	45	66	2.64312e-07	3.06193e-07	0	0	2.87e-09	2.74e-09	2.85253e-07	2.805e-09	6.66809	0.0054518
OA_J473522_193081	235.5	215	256	1.26283e-06	1.18766e-06	0	0	2.87e-09	2.74e-09	1.22524e-06	2.805e-09	8.77085	0.000943974
OA_J473522_193083	568.5	509	628	2.98967e-06	2.91347e-06	398	413	2.28581e-06	2.26312e-06	2.95157e-06	2.27447e-06	0.375955	0.00342921
OA_J473522_193084	172.5	158	187	9.2803e-07	8.67546e-07	0	1	2.87e-09	5.47971e-09	8.97788e-07	4.17486e-09	7.7485	0.00114547
OA_J473522_193085	598	542	654	3.1835e-06	3.03409e-06	165	191	9.47633e-07	1.04662e-06	3.1088e-06	9.97126e-07	1.64051	0.00179604
OA_J473522_193086	81	78	84	4.58142e-07	3.897e-07	0	1	2.87e-09	5.47971e-09	4.23921e-07	4.17486e-09	6.66593	0.00659072
OA_J473522_193087	177	170	184	9.98514e-07	8.53628e-07	1	0	5.74323e-09	2.74e-09	9.26071e-07	4.24162e-09	7.77037	0.00612176
OA_J473522_193088	1140	995	1285	5.84424e-06	5.96148e-06	5	22	2.87161e-08	1.20554e-07	5.90286e-06	7.46351e-08	6.30542	0.000163197
OA_J473522_193090	520.5	453	588	2.66075e-06	2.7279e-06	14	17	8.04052e-08	9.3155e-08	2.69432e-06	8.67801e-08	4.95642	0.000171727
OA_J473522_193091	839.5	709	970	4.16439e-06	4.50011e-06	23780	25195	0.000136574	0.000138061	4.33225e-06	0.000137318	-4.98626	3.28492e-05
OA_J473522_193092	182	164	200	9.63272e-07	9.27857e-07	1	0	5.74323e-09	2.74e-09	9.45565e-07	4.24162e-09	7.80042	0.000356219
OA_J473522_193093	76	61	91	3.5829e-07	4.22175e-07	0	0	2.87e-09	2.74e-09	3.90233e-07	2.805e-09	7.12019	0.00672911
OA_J473522_193094	861	791	931	4.64603e-06	4.31917e-06	3	0	1.72297e-08	2.74e-09	4.4826e-06	9.98485e-09	8.81038	0.00133513
OA_J473522_193095	570	493	647	2.89569e-06	3.00162e-06	0	0	2.87e-09	2.74e-09	2.94865e-06	2.805e-09	10.0378	0.000323107
OA_J473522_193097	121.5	105	138	6.16729e-07	6.40221e-07	0	0	2.87e-09	2.74e-09	6.28475e-07	2.805e-09	7.80771	0.000352268
OA_J473522_193098	1195.5	1035	1356	6.07919e-06	6.29087e-06	7	3	4.02026e-08	1.64391e-08	6.18503e-06	2.83208e-08	7.77077	0.000299121
OA_J473522_193099	863	738	988	4.33472e-06	4.58361e-06	0	1	2.87e-09	5.47971e-09	4.45917e-06	4.17486e-09	10.0608	0.000779473
OA_J473522_193100	103	83	123	4.8751e-07	5.70632e-07	3	1	1.72297e-08	5.47971e-09	5.29071e-07	1.13547e-08	5.5421	0.00650915
OA_J473522_193101	310.5	277	344	1.62699e-06	1.59591e-06	1	1	5.74323e-09	5.47971e-09	1.61145e-06	5.61147e-09	8.16576	9.36415e-05
OA_J473522_193102	195.5	170	221	9.98514e-07	1.02528e-06	483	524	2.77398e-06	2.87137e-06	1.0119e-06	2.82268e-06	-1.48	0.000776883
OA_J473522_193103	926.5	780	1073	4.58142e-06	4.97795e-06	3	1	1.72297e-08	5.47971e-09	4.77968e-06	1.13547e-08	8.71748	0.0017259
OA_J473522_193104	1150	1020	1280	5.99108e-06	5.93828e-06	0	1	2.87e-09	5.47971e-09	5.96468e-06	4.17486e-09	10.4805	1.96648e-05
OA_J473522_193106	294	272	316	1.59762e-06	1.46601e-06	2	1	1.14865e-08	5.47971e-09	1.53182e-06	8.48311e-09	7.49643	0.00186473
OA_J473522_193107	721	635	807	3.72974e-06	3.7439e-06	0	3	2.87e-09	1.64391e-08	3.73682e-06	9.65455e-09	8.59639	6.92177e-06
OA_J473522_193108	69.5	51	88	2.99554e-07	4.08257e-07	0	0	2.87e-09	2.74e-09	3.53906e-07	2.805e-09	6.97922	0.0231357
OA_J473522_193109	340.5	291	390	1.70922e-06	1.80932e-06	0	0	2.87e-09	2.74e-09	1.75927e-06	2.805e-09	9.29276	0.000810964
OA_J473522_193110	1040.5	923	1158	5.42134e-06	5.37229e-06	1	0	5.74323e-09	2.74e-09	5.39681e-06	4.24162e-09	10.3133	2.07605e-05
OA_J473522_193111	200.5	176	225	1.03376e-06	1.04384e-06	0	2	2.87e-09	1.09594e-08	1.0388e-06	6.9147e-09	7.23104	3.92179e-05
OA_J473522_193112	294.5	259	330	1.52126e-06	1.53096e-06	2	2	1.14865e-08	1.09594e-08	1.52611e-06	1.12229e-08	7.08726	1.02801e-05
OA_J473522_193113	302	252	352	1.48015e-06	1.63303e-06	2	1	1.14865e-08	5.47971e-09	1.55659e-06	8.48311e-09	7.51958	0.00243289
OA_J473522_193114	1183.5	1021	1346	5.99696e-06	6.24448e-06	22	34	1.26351e-07	1.8631e-07	6.12072e-06	1.5633e-07	5.29103	0.000455508
OA_J473522_193115	126	102	150	5.99108e-07	6.95893e-07	0	0	2.87e-09	2.74e-09	6.47501e-07	2.805e-09	7.85074	0.00558722
OA_J473522_193117	638.5	544	733	3.19524e-06	3.4006e-06	0	0	2.87e-09	2.74e-09	3.29792e-06	2.805e-09	10.1993	0.000969614
OA_J473522_193118	793.5	691	896	4.05866e-06	4.1568e-06	10	9	5.74323e-08	4.93173e-08	4.10773e-06	5.33748e-08	6.26604	0.000147452
OA_J473522_193120	725.5	628	823	3.68863e-06	3.81813e-06	77	74	4.42229e-07	4.05498e-07	3.75338e-06	4.23864e-07	3.14652	0.000408372
OA_J473522_193121	1575	1364	1786	8.0116e-06	8.28576e-06	0	0	2.87e-09	2.74e-09	8.14868e-06	2.805e-09	11.5043	0.000283066
OA_J473522_193122	974	873	1075	5.12766e-06	4.98723e-06	178	190	1.02229e-06	1.04114e-06	5.05744e-06	1.03171e-06	2.29336	0.000309545
OA_J473522_193123	168.5	163	174	9.57398e-07	8.07235e-07	1	1	5.74323e-09	5.47971e-09	8.82317e-07	5.61147e-09	7.29677	0.00725461
OA_J473522_193125	323	285	361	1.67398e-06	1.67478e-06	0	0	2.87e-09	2.74e-09	1.67438e-06	2.805e-09	9.22141	5.87743e-08
OA_J473522_193126	665	578	752	3.39495e-06	3.48874e-06	97	122	5.57093e-07	6.68524e-07	3.44184e-06	6.12809e-07	2.48967	0.000661976
OA_J473522_193127	218.5	187	250	1.09837e-06	1.15982e-06	0	0	2.87e-09	2.74e-09	1.12909e-06	2.805e-09	8.65295	0.000743363
OA_J473522_193128	1272	1134	1410	6.66067e-06	6.54139e-06	39	58	2.23986e-07	3.17823e-07	6.60103e-06	2.70904e-07	4.60683	0.000143673
OA_J473522_193129	277.5	250	305	1.4684e-06	1.41498e-06	5	2	2.87161e-08	1.09594e-08	1.44169e-06	1.98377e-08	6.18337	0.00039165
OA_J473522_193130	50	46	54	2.70186e-07	2.50521e-07	0	0	2.87e-09	2.74e-09	2.60354e-07	2.805e-09	6.53633	0.00145439
OA_J473522_193131	700	612	788	3.59465e-06	3.65576e-06	6	13	3.44594e-08	7.12362e-08	3.6252e-06	5.28478e-08	6.10008	9.96378e-05
OA_J473522_193132	69.5	66	73	3.87658e-07	3.38668e-07	0	0	2.87e-09	2.74e-09	3.63163e-07	2.805e-09	7.01647	0.00458873
OA_J473522_193133	1003.5	830	1177	4.8751e-06	5.46044e-06	128	132	7.35133e-07	7.23321e-07	5.16777e-06	7.29227e-07	2.8251	0.00432146
OA_J473522_193136	308	282	334	1.65636e-06	1.54952e-06	16	17	9.18917e-08	9.3155e-08	1.60294e-06	9.25233e-08	4.11476	0.00124871
OA_J473522_193137	58	58	58	3.40669e-07	2.69078e-07	0	0	2.87e-09	2.74e-09	3.04874e-07	2.805e-09	6.76407	0.0137536
OA_J473522_193138	336	293	379	1.72097e-06	1.75829e-06	0	0	2.87e-09	2.74e-09	1.73963e-06	2.805e-09	9.27656	0.000115409
OA_J473522_193139	72.5	63	82	3.70037e-07	3.80421e-07	0	0	2.87e-09	2.74e-09	3.75229e-07	2.805e-09	7.06363	0.000194328
OA_J473522_193140	79.5	67	92	3.93532e-07	4.26814e-07	0	1	2.87e-09	5.47971e-09	4.10173e-07	4.17486e-09	6.61836	0.00168606
OA_J473522_193141	90.5	94	87	5.52119e-07	4.03618e-07	1	0	5.74323e-09	2.74e-09	4.77868e-07	4.24162e-09	6.81586	0.0237157
OA_J473522_193142	59.5	44	75	2.58439e-07	3.47946e-07	0	0	2.87e-09	2.74e-09	3.03193e-07	2.805e-09	6.75609	0.0214841
OA_J473522_193143	77.5	67	88	3.93532e-07	4.08257e-07	23	20	1.32094e-07	1.09594e-07	4.00895e-07	1.20844e-07	1.73008	0.00229696
OA_J473522_193144	2954	2530	3378	1.48602e-05	1.56715e-05	27	29	1.55067e-07	1.58911e-07	1.52659e-05	1.56989e-07	6.6035	0.000720079
OA_J473522_193145	1219.5	1040	1399	6.10855e-06	6.49036e-06	49	52	2.81418e-07	2.84945e-07	6.29945e-06	2.83182e-07	4.47543	0.00100545
OA_J473522_193146	595.5	509	682	2.98967e-06	3.16399e-06	116	120	6.66215e-07	6.57565e-07	3.07683e-06	6.6189e-07	2.21678	0.00130329
OA_J473522_193147	845.5	739	952	4.3406e-06	4.4166e-06	692	846	3.97431e-06	4.63583e-06	4.3786e-06	4.30507e-06	0.024433	0.845703
OA_J473522_193149	537	455	619	2.67249e-06	2.87172e-06	1	0	5.74323e-09	2.74e-09	2.77211e-06	4.24162e-09	9.35215	0.00129305
OA_J473522_193150	1841	1687	1995	9.90878e-06	9.25537e-06	228	233	1.30946e-06	1.27677e-06	9.58207e-06	1.29312e-06	2.88949	0.00155376
OA_J473522_193151	297	281	313	1.65048e-06	1.4521e-06	3	0	1.72297e-08	2.74e-09	1.55129e-06	9.98485e-09	7.27951	0.00413778
OA_J473522_193152	365.5	311	420	1.82669e-06	1.9485e-06	0	0	2.87e-09	2.74e-09	1.8876e-06	2.805e-09	9.39433	0.00104256
OA_J473522_193153	184	154	214	9.04536e-07	9.92807e-07	1	0	5.74323e-09	2.74e-09	9.48672e-07	4.24162e-09	7.80515	0.0021793
OA_J473522_193155	200.5	184	217	1.08074e-06	1.00672e-06	0	0	2.87e-09	2.74e-09	1.04373e-06	2.805e-09	8.53953	0.00126176
OA_J473522_193156	309.5	272	347	1.59762e-06	1.60983e-06	2	0	1.14865e-08	2.74e-09	1.60373e-06	7.11325e-09	7.8167	2.21227e-05
OA_J473522_193157	755	702	808	4.12327e-06	3.74854e-06	1	2	5.74323e-09	1.09594e-08	3.93591e-06	8.35131e-09	8.88048	0.00226849
OA_J473522_193158	1344.5	1162	1527	6.82513e-06	7.08419e-06	500	526	2.87161e-06	2.88232e-06	6.95466e-06	2.87696e-06	1.27343	0.00100924
OA_J473522_193159	467	417	517	2.4493e-06	2.39851e-06	1	0	5.74323e-09	2.74e-09	2.42391e-06	4.24162e-09	9.1585	0.000110517
OA_J473522_193160	526.5	479	574	2.81346e-06	2.66295e-06	0	1	2.87e-09	5.47971e-09	2.7382e-06	4.17486e-09	9.35729	0.000757009
OA_J473522_193161	612.5	521	704	3.06015e-06	3.26606e-06	3	0	1.72297e-08	2.74e-09	3.1631e-06	9.98485e-09	8.30738	0.0010697
OA_J473522_193162	564.5	472	657	2.77234e-06	3.04801e-06	1	11	5.74323e-09	6.02768e-08	2.91018e-06	3.301e-08	6.46206	0.00237635
OA_J473522_193163	702	644	760	3.7826e-06	3.52586e-06	0	0	2.87e-09	2.74e-09	3.65423e-06	2.805e-09	10.3474	0.00123367
OA_J473522_193164	987.5	826	1149	4.8516e-06	5.33054e-06	21	17	1.20608e-07	9.3155e-08	5.09107e-06	1.06882e-07	5.57388	0.00230798
OA_J473522_193165	156	127	185	7.45948e-07	8.58268e-07	0	0	2.87e-09	2.74e-09	8.02108e-07	2.805e-09	8.15965	0.00490039
OA_J473522_193166	351	327	375	1.92067e-06	1.73973e-06	2	0	1.14865e-08	2.74e-09	1.8302e-06	7.11325e-09	8.00728	0.00245926
OA_J473522_193168	177.5	159	196	9.33904e-07	9.093e-07	1	1	5.74323e-09	5.47971e-09	9.21602e-07	5.61147e-09	7.35962	0.000180344
OA_J473522_193169	552.5	488	617	2.86632e-06	2.86244e-06	4	7	2.29729e-08	3.83579e-08	2.86438e-06	3.06654e-08	6.54547	7.83785e-06
OA_J473522_193170	184	153	215	8.98662e-07	9.97446e-07	0	1	2.87e-09	5.47971e-09	9.48054e-07	4.17486e-09	7.8271	0.002729
OA_J473522_193171	126	111	141	6.51971e-07	6.54139e-07	0	0	2.87e-09	2.74e-09	6.53055e-07	2.805e-09	7.86306	2.78904e-06
OA_J473522_193172	528	471	585	2.76647e-06	2.71398e-06	0	0	2.87e-09	2.74e-09	2.74023e-06	2.805e-09	9.93208	9.19079e-05
OA_J473522_193173	2848	2524	3172	1.4825e-05	1.47158e-05	184	158	1.05675e-06	8.65793e-07	1.47704e-05	9.61271e-07	3.94162	6.34329e-05
OA_J473522_193174	587	489	685	2.8722e-06	3.17791e-06	0	0	2.87e-09	2.74e-09	3.02505e-06	2.805e-09	10.0747	0.00254822
OA_J473522_193175	274	222	326	1.30394e-06	1.51241e-06	4	5	2.29729e-08	2.73985e-08	1.40817e-06	2.51857e-08	5.80508	0.00563511
OA_J473522_193176	438	372	504	2.18498e-06	2.3382e-06	272	284	1.56216e-06	1.55624e-06	2.26159e-06	1.5592e-06	0.536531	0.0117053
OA_J473522_193177	372	318	426	1.86781e-06	1.97634e-06	0	0	2.87e-09	2.74e-09	1.92207e-06	2.805e-09	9.42045	0.00079845
OA_J473522_193178	91	68	114	3.99405e-07	5.28878e-07	0	0	2.87e-09	2.74e-09	4.64142e-07	2.805e-09	7.37042	0.0191277
OA_J473522_193179	369	327	411	1.92067e-06	1.90675e-06	1	0	5.74323e-09	2.74e-09	1.91371e-06	4.24162e-09	8.81754	1.39041e-05
OA_J473522_193180	141	124	158	7.28328e-07	7.33007e-07	0	1	2.87e-09	5.47971e-09	7.30668e-07	4.17486e-09	7.45135	1.35958e-05
OA_J473522_193181	876	772	980	4.53443e-06	4.5465e-06	373	385	2.14222e-06	2.10969e-06	4.54046e-06	2.12595e-06	1.09473	5.16219e-05
OA_J473522_193182	1037	883	1191	5.1864e-06	5.52539e-06	96	91	5.5135e-07	4.98653e-07	5.3559e-06	5.25001e-07	3.35073	0.00125837
OA_J473522_193183	473	436	510	2.56089e-06	2.36603e-06	10	15	5.74323e-08	8.21956e-08	2.46346e-06	6.98139e-08	5.14103	0.0016793
OA_J473522_193184	1517	1381	1653	8.11146e-06	7.66874e-06	207	177	1.18885e-06	9.69908e-07	7.8901e-06	1.07938e-06	2.86984	0.00131213
OA_J473522_193185	645	590	700	3.46543e-06	3.2475e-06	0	0	2.87e-09	2.74e-09	3.35647e-06	2.805e-09	10.2247	0.00105402
OA_J473522_193186	94	80	108	4.69889e-07	5.01043e-07	0	2	2.87e-09	1.09594e-08	4.85466e-07	6.9147e-09	6.13356	0.00112904
OA_J473522_193187	467	409	525	2.40231e-06	2.43562e-06	0	0	2.87e-09	2.74e-09	2.41897e-06	2.805e-09	9.75217	4.75131e-05
OA_J473522_193188	419	374	464	2.19673e-06	2.15263e-06	7	3	4.02026e-08	1.64391e-08	2.17468e-06	2.83208e-08	6.26279	0.000136156
OA_J473522_193189	447	404	490	2.37294e-06	2.27325e-06	1	1	5.74323e-09	5.47971e-09	2.32309e-06	5.61147e-09	8.69345	0.000462287
OA_J473522_193190	84.5	77	92	4.52268e-07	4.26814e-07	0	0	2.87e-09	2.74e-09	4.39541e-07	2.805e-09	7.29185	0.00084815
OA_J473522_193191	331.5	310	353	1.82082e-06	1.63767e-06	0	0	2.87e-09	2.74e-09	1.72925e-06	2.805e-09	9.26793	0.00280171
OA_J473522_193193	364.5	330	399	1.93829e-06	1.85107e-06	0	4	2.87e-09	2.19188e-08	1.89468e-06	1.23944e-08	7.25612	0.000561916
OA_J473522_193194	71	59	83	3.46543e-07	3.85061e-07	0	0	2.87e-09	2.74e-09	3.65802e-07	2.805e-09	7.02692	0.00280309
OA_J473522_193195	150.5	137	164	8.04685e-07	7.60843e-07	0	0	2.87e-09	2.74e-09	7.82764e-07	2.805e-09	8.12443	0.000788981
OA_J473522_193196	718	651	785	3.82372e-06	3.64184e-06	1	0	5.74323e-09	2.74e-09	3.73278e-06	4.24162e-09	9.78142	0.000594516
OA_J473522_193197	320	293	347	1.72097e-06	1.60983e-06	14	14	8.04052e-08	7.67159e-08	1.6654e-06	7.85605e-08	4.40592	0.00122545
OA_J473522_193198	569	507	631	2.97792e-06	2.92739e-06	0	0	2.87e-09	2.74e-09	2.95265e-06	2.805e-09	10.0398	7.33489e-05
OA_J473522_193199	333.5	293	374	1.72097e-06	1.73509e-06	758	776	4.35337e-06	4.25225e-06	1.72803e-06	4.30281e-06	-1.31615	0.000392884
OA_J473522_193200	785	700	870	4.11153e-06	4.03618e-06	5	2	2.87161e-08	1.09594e-08	4.07386e-06	1.98377e-08	7.682	9.11482e-05
OA_J473522_193201	237	195	279	1.14535e-06	1.29436e-06	0	2	2.87e-09	1.09594e-08	1.21985e-06	6.9147e-09	7.46283	0.00376282
OA_J473522_193202	37	34	40	1.99703e-07	1.85571e-07	0	1	2.87e-09	5.47971e-09	1.92637e-07	4.17486e-09	5.52801	0.0014505
OA_J473522_193203	64	61	67	3.5829e-07	3.10832e-07	0	0	2.87e-09	2.74e-09	3.34561e-07	2.805e-09	6.89812	0.005077
OA_J473522_193204	371.5	325	418	1.90892e-06	1.93922e-06	1	3	5.74323e-09	1.64391e-08	1.92407e-06	1.10912e-08	7.43861	7.05278e-05
OA_J473522_193205	337	294	380	1.72684e-06	1.76293e-06	0	0	2.87e-09	2.74e-09	1.74489e-06	2.805e-09	9.28092	0.000107279
OA_J473522_193206	201.5	177	226	1.03963e-06	1.04848e-06	1	5	5.74323e-09	2.73985e-08	1.04406e-06	1.65709e-08	5.9774	0.000129572
OA_J473522_193207	276	265	287	1.55651e-06	1.33147e-06	2	1	1.14865e-08	5.47971e-09	1.44399e-06	8.48311e-09	7.41125	0.00609222
OA_J473522_193209	151	134	168	7.87064e-07	7.794e-07	0	0	2.87e-09	2.74e-09	7.83232e-07	2.805e-09	8.1253	2.41155e-05
OA_J473522_193210	204	169	239	9.9264e-07	1.10879e-06	0	1	2.87e-09	5.47971e-09	1.05072e-06	4.17486e-09	7.97543	0.00306679
OA_J473522_193211	332	283	381	1.66223e-06	1.76757e-06	2	1	1.14865e-08	5.47971e-09	1.7149e-06	8.48311e-09	7.65932	0.00095443
OA_J473522_193212	474.5	404	545	2.37294e-06	2.52841e-06	1	0	5.74323e-09	2.74e-09	2.45068e-06	4.24162e-09	9.17435	0.00100849
OA_J473522_193213	470	414	526	2.43167e-06	2.44026e-06	0	0	2.87e-09	2.74e-09	2.43597e-06	2.805e-09	9.76228	3.11661e-06
OA_J473522_193214	104.5	101	108	5.93235e-07	5.01043e-07	1	0	5.74323e-09	2.74e-09	5.47139e-07	4.24162e-09	7.01115	0.00713972
OA_J473522_193215	754	655	853	3.84721e-06	3.95731e-06	0	2	2.87e-09	1.09594e-08	3.90226e-06	6.9147e-09	9.14043	0.000200738
OA_J473522_193217	382	360	404	2.1145e-06	1.87427e-06	551	560	3.16452e-06	3.06863e-06	1.99438e-06	3.11657e-06	-0.644017	0.0130232
OA_J473522_193219	1282.5	1145	1420	6.72528e-06	6.58778e-06	12	11	6.89187e-08	6.02768e-08	6.65653e-06	6.45978e-08	6.68714	0.000109184
OA_J473522_193220	528.5	489	568	2.8722e-06	2.63511e-06	25	21	1.43581e-07	1.15074e-07	2.75365e-06	1.29327e-07	4.41225	0.00206356
OA_J473522_193221	57	52	62	3.05428e-07	2.87636e-07	0	0	2.87e-09	2.74e-09	2.96532e-07	2.805e-09	6.72404	0.000916068
OA_J473522_193222	1195	1051	1339	6.17316e-06	6.212e-06	43	29	2.46959e-07	1.58911e-07	6.19258e-06	2.02935e-07	4.93145	6.45288e-05
OA_J473522_193223	24	22	26	1.29219e-07	1.20621e-07	0	0	2.87e-09	2.74e-09	1.2492e-07	2.805e-09	5.47686	0.00123734
OA_J473522_193224	317	258	376	1.51539e-06	1.74437e-06	2	0	1.14865e-08	2.74e-09	1.62988e-06	7.11325e-09	7.84004	0.00494793
OA_J473522_193225	433	365	501	2.14387e-06	2.32428e-06	3	5	1.72297e-08	2.73985e-08	2.23407e-06	2.23141e-08	6.64558	0.00166447
OA_J473522_193226	126	111	141	6.51971e-07	6.54139e-07	0	1	2.87e-09	5.47971e-09	6.53055e-07	4.17486e-09	7.28933	6.83459e-06
OA_J473522_193227	793.5	702	885	4.12327e-06	4.10577e-06	3	14	1.72297e-08	7.67159e-08	4.11452e-06	4.69728e-08	6.45275	5.80921e-05
OA_J473522_193228	181	156	206	9.16283e-07	9.55693e-07	0	0	2.87e-09	2.74e-09	9.35988e-07	2.805e-09	8.38235	0.000445588
OA_J473522_193229	256	220	292	1.29219e-06	1.35467e-06	0	4	2.87e-09	2.19188e-08	1.32343e-06	1.23944e-08	6.73845	0.000619997
OA_J473522_193231	522.5	456	589	2.67837e-06	2.73254e-06	0	1	2.87e-09	5.47971e-09	2.70546e-06	4.17486e-09	9.33993	0.000100753
OA_J473522_193232	274.5	212	337	1.24521e-06	1.56344e-06	1	1	5.74323e-09	5.47971e-09	1.40432e-06	5.61147e-09	7.96728	0.012695
OA_J473522_193233	445.5	380	511	2.23197e-06	2.37067e-06	0	1	2.87e-09	5.47971e-09	2.30132e-06	4.17486e-09	9.10652	0.000910492
OA_J473522_193234	83.5	73	94	4.28774e-07	4.36093e-07	0	0	2.87e-09	2.74e-09	4.32434e-07	2.805e-09	7.26833	7.25683e-05
OA_J473522_193235	222.5	188	257	1.10424e-06	1.1923e-06	1	0	5.74323e-09	2.74e-09	1.14827e-06	4.24162e-09	8.08063	0.00147967
OA_J473522_193236	1314	1097	1531	6.44335e-06	7.10274e-06	3	1	1.72297e-08	5.47971e-09	6.77304e-06	1.13547e-08	9.22037	0.00236977
OA_J473522_193237	513	488	538	2.86632e-06	2.49593e-06	0	0	2.87e-09	2.74e-09	2.68113e-06	2.805e-09	9.90062	0.00474715
OA_J473522_193238	247.5	211	284	1.23933e-06	1.31756e-06	0	0	2.87e-09	2.74e-09	1.27845e-06	2.805e-09	8.83217	0.000938901
OA_J473522_193239	540.5	466	615	2.7371e-06	2.85316e-06	0	0	2.87e-09	2.74e-09	2.79513e-06	2.805e-09	9.9607	0.000431611
OA_J473522_193240	166.5	144	189	8.458e-07	8.76825e-07	0	0	2.87e-09	2.74e-09	8.61312e-07	2.805e-09	8.26239	0.00032634
OA_J473522_193241	169	151	187	8.86915e-07	8.67546e-07	0	0	2.87e-09	2.74e-09	8.7723e-07	2.805e-09	8.28881	0.000122645
OA_J473522_193242	212	170	254	9.98514e-07	1.17838e-06	0	1	2.87e-09	5.47971e-09	1.08845e-06	4.17486e-09	8.02633	0.0068108
OA_J473522_193243	718.5	638	799	3.74736e-06	3.70679e-06	12	12	6.89187e-08	6.57565e-08	3.72708e-06	6.73376e-08	5.79049	3.09073e-05
OA_J473522_193244	739	653	825	3.83547e-06	3.82741e-06	168	173	9.64862e-07	9.47989e-07	3.83144e-06	9.56426e-07	2.00216	1.05755e-05
OA_J473522_193245	175.5	150	201	8.81041e-07	9.32496e-07	0	0	2.87e-09	2.74e-09	9.06769e-07	2.805e-09	8.33659	0.000809038
OA_J473522_193247	887	779	995	4.57554e-06	4.61609e-06	1	0	5.74323e-09	2.74e-09	4.59582e-06	4.24162e-09	10.0815	1.96048e-05
OA_J473522_193248	870.5	762	979	4.47569e-06	4.54186e-06	2	2	1.14865e-08	1.09594e-08	4.50877e-06	1.12229e-08	8.65014	5.41131e-05
OA_J473522_193249	936.5	820	1053	4.81636e-06	4.88517e-06	1	0	5.74323e-09	2.74e-09	4.85077e-06	4.24162e-09	10.1594	5.04866e-05
OA_J473522_193250	264	241	287	1.41554e-06	1.33147e-06	1	0	5.74323e-09	2.74e-09	1.3735e-06	4.24162e-09	8.33903	0.000942297
OA_J473522_193251	531.5	468	595	2.74885e-06	2.76037e-06	51	56	2.92905e-07	3.06863e-07	2.75461e-06	2.99884e-07	3.19937	1.35889e-05
OA_J473522_193252	181.5	158	205	9.2803e-07	9.51053e-07	21	37	1.20608e-07	2.02749e-07	9.39542e-07	1.61679e-07	2.53883	0.00299326
OA_J473522_193253	97.5	88	107	5.16878e-07	4.96403e-07	0	0	2.87e-09	2.74e-09	5.06641e-07	2.805e-09	7.49682	0.000412628
OA_J473522_193254	197.5	181	214	1.06312e-06	9.92807e-07	1	0	5.74323e-09	2.74e-09	1.02796e-06	4.24162e-09	7.92096	0.00117942
OA_J473522_193255	610	565	655	3.31859e-06	3.03873e-06	0	0	2.87e-09	2.74e-09	3.17866e-06	2.805e-09	10.1462	0.0019357
OA_J473522_193256	191	145	237	8.51673e-07	1.09951e-06	1	0	5.74323e-09	2.74e-09	9.75592e-07	4.24162e-09	7.84552	0.0158904
OA_J473522_193257	237	216	258	1.2687e-06	1.19694e-06	0	4	2.87e-09	2.19188e-08	1.23282e-06	1.23944e-08	6.63613	0.000923958
OA_J473522_193258	83	91	75	5.34499e-07	3.47946e-07	0	0	2.87e-09	2.74e-09	4.41222e-07	2.805e-09	7.29736	0.0424071
OA_J473522_193260	72.5	68	77	3.99405e-07	3.57225e-07	0	0	2.87e-09	2.74e-09	3.78315e-07	2.805e-09	7.07544	0.00313953
OA_J473522_193261	285.5	251	320	1.47428e-06	1.48457e-06	1	0	5.74323e-09	2.74e-09	1.47943e-06	4.24162e-09	8.44621	1.32e-05
OA_J473522_193262	459.5	408	511	2.39643e-06	2.37067e-06	1	0	5.74323e-09	2.74e-09	2.38355e-06	4.24162e-09	9.13428	2.97012e-05
OA_J473522_193263	138	115	161	6.75465e-07	7.46925e-07	0	0	2.87e-09	2.74e-09	7.11195e-07	2.805e-09	7.9861	0.00253437
OA_J473522_193264	596.5	507	686	2.97792e-06	3.18255e-06	204	247	1.17162e-06	1.35349e-06	3.08024e-06	1.26256e-06	1.28669	0.00562344
OA_J473522_193266	1800	1579	2021	9.27443e-06	9.37599e-06	1	0	5.74323e-09	2.74e-09	9.32521e-06	4.24162e-09	11.1023	2.97046e-05
OA_J473522_193267	568.5	489	648	2.8722e-06	3.00626e-06	2	0	1.14865e-08	2.74e-09	2.93923e-06	7.11325e-09	8.69071	0.00052442
OA_J473522_193268	168	141	195	8.28179e-07	9.0466e-07	0	0	2.87e-09	2.74e-09	8.66419e-07	2.805e-09	8.27092	0.00195494
OA_J473522_193269	42	45	39	2.64312e-07	1.80932e-07	0	0	2.87e-09	2.74e-09	2.22622e-07	2.805e-09	6.31045	0.0341388
OA_J473522_193270	295.5	266	325	1.56238e-06	1.50777e-06	0	0	2.87e-09	2.74e-09	1.53507e-06	2.805e-09	9.09609	0.000317402
OA_J473522_193272	60.5	47	74	2.7606e-07	3.43307e-07	3	0	1.72297e-08	2.74e-09	3.09683e-07	9.98485e-09	4.95491	0.0129166
OA_J473522_193273	1166.5	1031	1302	6.05569e-06	6.04035e-06	3670	3825	2.10776e-05	2.09599e-05	6.04802e-06	2.10187e-05	-1.79714	1.57149e-05
OA_J473522_193274	381.5	308	455	1.80907e-06	2.11087e-06	6	6	3.44594e-08	3.28782e-08	1.95997e-06	3.36688e-08	5.86328	0.00608088
OA_J473522_193275	335	313	357	1.83844e-06	1.65622e-06	0	0	2.87e-09	2.74e-09	1.74733e-06	2.805e-09	9.28294	0.00271647
OA_J473522_193276	1356	1210	1502	7.10707e-06	6.9682e-06	0	0	2.87e-09	2.74e-09	7.03763e-06	2.805e-09	11.2929	9.74062e-05
OA_J473522_193277	266	260	272	1.52714e-06	1.26189e-06	0	0	2.87e-09	2.74e-09	1.39452e-06	2.805e-09	8.95755	0.00895955
OA_J473522_193278	39.5	32	47	1.87956e-07	2.18046e-07	0	0	2.87e-09	2.74e-09	2.03001e-07	2.805e-09	6.17734	0.00560043
OA_J473522_193279	35.5	31	40	1.82082e-07	1.85571e-07	0	0	2.87e-09	2.74e-09	1.83826e-07	2.805e-09	6.0342	9.29873e-05
OA_J473522_193280	785.5	690	881	4.05279e-06	4.08721e-06	2	4	1.14865e-08	2.19188e-08	4.07e-06	1.67026e-08	7.92881	1.96834e-05
OA_J473522_193281	408	352	464	2.06751e-06	2.15263e-06	0	0	2.87e-09	2.74e-09	2.11007e-06	2.805e-09	9.55507	0.000407662
OA_J473522_193282	105	87	123	5.11004e-07	5.70632e-07	0	0	2.87e-09	2.74e-09	5.40818e-07	2.805e-09	7.591	0.00305677
OA_J473522_193283	520.5	478	563	2.80759e-06	2.61192e-06	1	0	5.74323e-09	2.74e-09	2.70976e-06	4.24162e-09	9.31933	0.00130539
OA_J473522_193284	1276.5	1131	1422	6.64305e-06	6.59706e-06	0	2	2.87e-09	1.09594e-08	6.62005e-06	6.9147e-09	9.90296	1.24645e-05
OA_J473522_193285	504	448	560	2.63138e-06	2.598e-06	0	0	2.87e-09	2.74e-09	2.61469e-06	2.805e-09	9.86442	4.08305e-05
OA_J473522_193286	507.5	450	565	2.64312e-06	2.6212e-06	0	0	2.87e-09	2.74e-09	2.63216e-06	2.805e-09	9.87403	1.73751e-05
OA_J473522_193287	25	23	27	1.35093e-07	1.25261e-07	0	0	2.87e-09	2.74e-09	1.30177e-07	2.805e-09	5.53633	0.00148656
OA_J473522_193288	659	596	722	3.50067e-06	3.34956e-06	2	2	1.14865e-08	1.09594e-08	3.42511e-06	1.12229e-08	8.25356	0.000489455
OA_J473522_193289	116.5	111	122	6.51971e-07	5.65993e-07	141	153	8.09795e-07	8.38395e-07	6.08982e-07	8.24095e-07	-0.436411	0.0416079
OA_J473522_193290	93	72	114	4.229e-07	5.28878e-07	0	0	2.87e-09	2.74e-09	4.75889e-07	2.805e-09	7.40648	0.0123145
OA_J473522_193291	1270	1160	1380	6.81339e-06	6.40221e-06	1	1	5.74323e-09	5.47971e-09	6.6078e-06	5.61147e-09	10.2016	0.000968272
OA_J473522_193292	1980.5	1693	2268	9.94402e-06	1.05219e-05	0	2	2.87e-09	1.09594e-08	1.0233e-05	6.9147e-09	10.5313	0.000797563
OA_J473522_193293	368	321	415	1.88543e-06	1.9253e-06	0	0	2.87e-09	2.74e-09	1.90537e-06	2.805e-09	9.40785	0.000109771
OA_J473522_193294	706	631	781	3.70625e-06	3.62328e-06	39	47	2.23986e-07	2.57546e-07	3.66477e-06	2.40766e-07	3.92802	0.000170769
OA_J473522_193295	206	175	237	1.02788e-06	1.09951e-06	0	0	2.87e-09	2.74e-09	1.0637e-06	2.805e-09	8.56687	0.00113776
OA_J473522_193296	64.5	58	71	3.40669e-07	3.29389e-07	0	0	2.87e-09	2.74e-09	3.35029e-07	2.805e-09	6.90014	0.000288115
OA_J473522_193297	194	170	218	9.98514e-07	1.01136e-06	1	1	5.74323e-09	5.47971e-09	1.00494e-06	5.61147e-09	7.48451	4.13255e-05
OA_J473522_193298	401.5	359	444	2.10863e-06	2.05984e-06	0	1	2.87e-09	5.47971e-09	2.08424e-06	4.17486e-09	8.96358	0.000137912
OA_J473522_193299	129.5	109	150	6.40223e-07	6.95893e-07	1	1	5.74323e-09	5.47971e-09	6.68058e-07	5.61147e-09	6.89545	0.00176093
OA_J473522_193300	282.5	255	310	1.49777e-06	1.43818e-06	0	0	2.87e-09	2.74e-09	1.46798e-06	2.805e-09	9.03161	0.000413279
OA_J473522_193301	663.5	567	760	3.33034e-06	3.52586e-06	0	0	2.87e-09	2.74e-09	3.4281e-06	2.805e-09	10.2552	0.000813573
OA_J473522_193304	1638.5	1452	1825	8.52848e-06	8.46669e-06	0	1	2.87e-09	5.47971e-09	8.49759e-06	4.17486e-09	10.9911	1.32549e-05
OA_J473522_193305	504	438	570	2.57264e-06	2.64439e-06	0	0	2.87e-09	2.74e-09	2.60851e-06	2.805e-09	9.86101	0.0001895
OA_J473522_193306	83.5	72	95	4.229e-07	4.40732e-07	0	0	2.87e-09	2.74e-09	4.31816e-07	2.805e-09	7.26627	0.000431663
OA_J473522_193307	272.5	247	298	1.45078e-06	1.38251e-06	302	283	1.73446e-06	1.55076e-06	1.41664e-06	1.64261e-06	-0.213512	0.147535
OA_J473522_193308	759	697	821	4.09391e-06	3.80885e-06	13	1	7.4662e-08	5.47971e-09	3.95138e-06	4.00709e-08	6.62366	0.00140316
OA_J473522_193309	521.5	418	625	2.45517e-06	2.89955e-06	4	3	2.29729e-08	1.64391e-08	2.67736e-06	1.9706e-08	7.08603	0.00691864
OA_J473522_193310	199	168	230	9.86766e-07	1.06704e-06	1	1	5.74323e-09	5.47971e-09	1.0269e-06	5.61147e-09	7.51571	0.00154096
OA_J473522_193311	633	547	719	3.21286e-06	3.33565e-06	0	0	2.87e-09	2.74e-09	3.27425e-06	2.805e-09	10.189	0.000352011
OA_J473522_193313	191	159	223	9.33904e-07	1.03456e-06	0	2	2.87e-09	1.09594e-08	9.84232e-07	6.9147e-09	7.15319	0.00265834
OA_J473522_193314	119	112	126	6.57844e-07	5.8455e-07	0	1	2.87e-09	5.47971e-09	6.21197e-07	4.17486e-09	7.21718	0.00351344
OA_J473522_193315	143.5	125	162	7.34201e-07	7.51564e-07	2	1	1.14865e-08	5.47971e-09	7.42882e-07	8.48311e-09	6.4524	0.000156429
OA_J473522_193316	213.5	190	237	1.11599e-06	1.09951e-06	0	0	2.87e-09	2.74e-09	1.10775e-06	2.805e-09	8.62542	5.56114e-05
OA_J473522_193317	644.5	555	734	3.25985e-06	3.40523e-06	4	1	2.29729e-08	5.47971e-09	3.33254e-06	1.42263e-08	7.87192	0.000486452
OA_J473522_193318	228	207	249	1.21584e-06	1.15518e-06	0	2	2.87e-09	1.09594e-08	1.18551e-06	6.9147e-09	7.42163	0.000673337
OA_J473522_193319	290	246	334	1.44491e-06	1.54952e-06	0	0	2.87e-09	2.74e-09	1.49722e-06	2.805e-09	9.06006	0.00122279
OA_J473522_193320	334	314	354	1.84431e-06	1.64231e-06	0	0	2.87e-09	2.74e-09	1.74331e-06	2.805e-09	9.27961	0.00335047
OA_J473522_193321	70	64	76	3.75911e-07	3.52586e-07	0	0	2.87e-09	2.74e-09	3.64249e-07	2.805e-09	7.02078	0.00103953
OA_J473522_193322	531	474	588	2.78409e-06	2.7279e-06	4	4	2.29729e-08	2.19188e-08	2.756e-06	2.24458e-08	6.93998	0.000105655
OA_J473522_193323	217.5	218	217	1.28045e-06	1.00672e-06	1	2	5.74323e-09	1.09594e-08	1.14358e-06	8.35131e-09	7.09734	0.0142306
OA_J473522_193324	51	49	53	2.87807e-07	2.45882e-07	2	1	1.14865e-08	5.47971e-09	2.66844e-07	8.48311e-09	4.97526	0.00665129
OA_J473522_193325	1124	1004	1244	5.8971e-06	5.77127e-06	4	4	2.29729e-08	2.19188e-08	5.83418e-06	2.24458e-08	8.02194	0.000117179
OA_J473522_193326	541.5	470	613	2.7606e-06	2.84388e-06	5	5	2.87161e-08	2.73985e-08	2.80224e-06	2.80573e-08	6.64206	0.000225275
OA_J473522_193327	1198.5	1072	1325	6.29651e-06	6.14705e-06	475	467	2.72803e-06	2.55902e-06	6.22178e-06	2.64353e-06	1.23486	0.00099241
OA_J473522_193328	67.5	58	77	3.40669e-07	3.57225e-07	0	0	2.87e-09	2.74e-09	3.48947e-07	2.805e-09	6.95886	0.000571474
OA_J473522_193329	765.5	663	868	3.8942e-06	4.0269e-06	7	9	4.02026e-08	4.93173e-08	3.96055e-06	4.476e-08	6.46735	0.000288336
OA_J473522_193330	315	283	347	1.66223e-06	1.60983e-06	2	1	1.14865e-08	5.47971e-09	1.63603e-06	8.48311e-09	7.59139	0.000262443
OA_J473522_193331	477.5	433	522	2.54327e-06	2.42171e-06	0	0	2.87e-09	2.74e-09	2.48249e-06	2.805e-09	9.78957	0.000600258
OA_J473522_193333	220	191	249	1.12186e-06	1.15518e-06	0	1	2.87e-09	5.47971e-09	1.13852e-06	4.17486e-09	8.09122	0.000216957
OA_J473522_193334	2254	2018	2490	1.18529e-05	1.15518e-05	291	280	1.67128e-06	1.53432e-06	1.17023e-05	1.6028e-06	2.86813	0.000268074
OA_J473522_193336	159	136	182	7.98811e-07	8.4435e-07	1	0	5.74323e-09	2.74e-09	8.2158e-07	4.24162e-09	7.59764	0.000778538
OA_J473522_193337	87	77	97	4.52268e-07	4.50011e-07	0	0	2.87e-09	2.74e-09	4.5114e-07	2.805e-09	7.32943	6.35672e-06
OA_J473522_193338	505	424	586	2.49041e-06	2.71862e-06	2	2	1.14865e-08	1.09594e-08	2.60451e-06	1.12229e-08	7.85842	0.00193041
OA_J473522_193339	931	816	1046	4.79287e-06	4.85269e-06	17	17	9.76349e-08	9.3155e-08	4.82278e-06	9.53949e-08	5.65981	4.02526e-05
OA_J473522_193340	358.5	325	392	1.90892e-06	1.8186e-06	0	1	2.87e-09	5.47971e-09	1.86376e-06	4.17486e-09	8.80227	0.000589731
OA_J473522_193342	1049.5	938	1161	5.50945e-06	5.38621e-06	78	56	4.47972e-07	3.06863e-07	5.44783e-06	3.77418e-07	3.85145	0.000341143
OA_J473522_193343	1607	1413	1801	8.29941e-06	8.35535e-06	5	10	2.87161e-08	5.47971e-08	8.32738e-06	4.17566e-08	7.63971	1.38723e-05
OA_J473522_193344	457.5	421	494	2.47279e-06	2.29181e-06	327	340	1.87804e-06	1.8631e-06	2.3823e-06	1.87057e-06	0.348877	0.0300697
OA_J473522_193345	307	276	338	1.62112e-06	1.56808e-06	4	6	2.29729e-08	3.28782e-08	1.5946e-06	2.79256e-08	5.83547	0.000296404
OA_J473522_193346	242.5	214	271	1.25695e-06	1.25725e-06	141	159	8.09795e-07	8.71273e-07	1.2571e-06	8.40534e-07	0.580721	0.00540123
OA_J473522_193347	273	237	309	1.39205e-06	1.43354e-06	0	0	2.87e-09	2.74e-09	1.41279e-06	2.805e-09	8.97634	0.0002164
OA_J473522_193348	336	304	368	1.78558e-06	1.70726e-06	2	2	1.14865e-08	1.09594e-08	1.74642e-06	1.12229e-08	7.2818	0.000508951
OA_J473522_193349	653	584	722	3.43019e-06	3.34956e-06	7	2	4.02026e-08	1.09594e-08	3.38987e-06	2.5581e-08	7.05002	0.000162446
OA_J473522_193350	467.5	417	518	2.4493e-06	2.40315e-06	0	0	2.87e-09	2.74e-09	2.42622e-06	2.805e-09	9.7565	9.06505e-05
OA_J473522_193351	230	205	255	1.20409e-06	1.18302e-06	0	0	2.87e-09	2.74e-09	1.19356e-06	2.805e-09	8.73305	7.82697e-05
OA_J473522_193352	690	606	774	3.55941e-06	3.59081e-06	2	0	1.14865e-08	2.74e-09	3.57511e-06	7.11325e-09	8.97326	2.08637e-05
OA_J473522_193353	863	755	971	4.43458e-06	4.50474e-06	92	83	5.28377e-07	4.54816e-07	4.46966e-06	4.91596e-07	3.18462	0.000163209
OA_J473522_193354	674	601	747	3.53004e-06	3.46555e-06	2	3	1.14865e-08	1.64391e-08	3.49779e-06	1.39628e-08	7.96871	8.61605e-05
OA_J473522_193356	1451.5	1262	1641	7.4125e-06	7.61307e-06	243	256	1.3956e-06	1.4028e-06	7.51278e-06	1.3992e-06	2.42475	0.000269317
OA_J473522_193357	677.5	583	772	3.42431e-06	3.58153e-06	2	0	1.14865e-08	2.74e-09	3.50292e-06	7.11325e-09	8.94383	0.000506842
OA_J473522_193358	861.5	798	925	4.68714e-06	4.29134e-06	0	1	2.87e-09	5.47971e-09	4.48924e-06	4.17486e-09	10.0705	0.00194136
OA_J473522_193359	71	66	76	3.87658e-07	3.52586e-07	2	1	1.14865e-08	5.47971e-09	3.70122e-07	8.48311e-09	5.44726	0.00241154
OA_J473522_193360	1135.5	954	1317	5.60342e-06	6.10994e-06	1	4	5.74323e-09	2.19188e-08	5.85668e-06	1.3831e-08	8.72603	0.00187544
OA_J473522_193362	514.5	452	577	2.65487e-06	2.67687e-06	0	0	2.87e-09	2.74e-09	2.66587e-06	2.805e-09	9.89239	1.70618e-05
OA_J473522_193363	152	142	162	8.34053e-07	7.51564e-07	0	0	2.87e-09	2.74e-09	7.92808e-07	2.805e-09	8.14283	0.00271459
OA_J473522_193365	431.5	364	499	2.13799e-06	2.315e-06	110	107	6.31755e-07	5.86328e-07	2.22649e-06	6.09041e-07	1.87016	0.00317614
OA_J473522_193367	409.5	360	459	2.1145e-06	2.12943e-06	196	209	1.12567e-06	1.14526e-06	2.12196e-06	1.13547e-06	0.902118	0.000155811
OA_J473522_193369	238	207	269	1.21584e-06	1.24797e-06	0	1	2.87e-09	5.47971e-09	1.2319e-06	4.17486e-09	8.20495	0.000172305
OA_J473522_193370	860	769	951	4.51681e-06	4.41196e-06	2	0	1.14865e-08	2.74e-09	4.46438e-06	7.11325e-09	9.29374	0.000139271
OA_J473522_193371	509.5	449	570	2.63725e-06	2.64439e-06	232	281	1.33243e-06	1.5398e-06	2.64082e-06	1.43611e-06	0.878815	0.00733477
OA_J473522_193372	1798.5	1612	1985	9.46826e-06	9.20898e-06	42	47	2.41216e-07	2.57546e-07	9.33862e-06	2.49381e-07	5.22679	0.000204178
OA_J473522_193373	764.5	670	859	3.93532e-06	3.98515e-06	2	0	1.14865e-08	2.74e-09	3.96024e-06	7.11325e-09	9.12086	4.09443e-05
OA_J473522_193374	614.5	572	657	3.3597e-06	3.04801e-06	0	0	2.87e-09	2.74e-09	3.20386e-06	2.805e-09	10.1576	0.00236189
OA_J473522_193375	723	613	833	3.60052e-06	3.86452e-06	7	5	4.02026e-08	2.73985e-08	3.73252e-06	3.38005e-08	6.78696	0.00127419
OA_J473522_193376	532.5	459	606	2.69599e-06	2.81141e-06	19	13	1.09121e-07	7.12362e-08	2.7537e-06	9.01786e-08	4.93244	0.000519623
OA_J473522_193377	314.5	250	379	1.4684e-06	1.75829e-06	0	2	2.87e-09	1.09594e-08	1.61335e-06	6.9147e-09	7.86617	0.00804919
OA_J473522_193378	199.5	171	228	1.00439e-06	1.05776e-06	2	0	1.14865e-08	2.74e-09	1.03108e-06	7.11325e-09	7.17942	0.000696664
OA_J473522_193379	935.5	839	1032	4.92796e-06	4.78774e-06	1	0	5.74323e-09	2.74e-09	4.85785e-06	4.24162e-09	10.1615	0.000208686
OA_J473522_193381	272.5	233	312	1.36855e-06	1.44746e-06	0	0	2.87e-09	2.74e-09	1.40801e-06	2.805e-09	8.97144	0.000787437
OA_J473522_193382	56	51	61	2.99554e-07	2.82996e-07	0	0	2.87e-09	2.74e-09	2.91275e-07	2.805e-09	6.69824	0.000822707
OA_J473522_193383	127.5	94	161	5.52119e-07	7.46925e-07	31	35	1.7804e-07	1.9179e-07	6.49522e-07	1.84915e-07	1.81252	0.0414439
OA_J473522_193384	575	498	652	2.92506e-06	3.02481e-06	7	11	4.02026e-08	6.02768e-08	2.97494e-06	5.02397e-08	5.88789	0.000302447
OA_J473522_193385	432	389	475	2.28483e-06	2.20366e-06	0	1	2.87e-09	5.47971e-09	2.24425e-06	4.17486e-09	9.07029	0.00032843
OA_J473522_193386	338	311	365	1.82669e-06	1.69334e-06	1	1	5.74323e-09	5.47971e-09	1.76001e-06	5.61147e-09	8.29299	0.00144122
OA_J473522_193387	137	124	150	7.28328e-07	6.95893e-07	0	0	2.87e-09	2.74e-09	7.12111e-07	2.805e-09	7.98796	0.000522357
OA_J473522_193388	306	273	339	1.6035e-06	1.57272e-06	0	1	2.87e-09	5.47971e-09	1.58811e-06	4.17486e-09	8.57137	9.50717e-05
OA_J473522_193389	307.5	264	351	1.55063e-06	1.62839e-06	5	2	2.87161e-08	1.09594e-08	1.58951e-06	1.98377e-08	6.32419	0.000644896
OA_J473522_193390	507	437	577	2.56677e-06	2.67687e-06	1	0	5.74323e-09	2.74e-09	2.62182e-06	4.24162e-09	9.27174	0.000442334
OA_J473522_193391	97.5	93	102	5.46246e-07	4.73207e-07	0	1	2.87e-09	5.47971e-09	5.09726e-07	4.17486e-09	6.93185	0.00518424
OA_J473522_193392	460.5	406	515	2.38469e-06	2.38923e-06	42	56	2.41216e-07	3.06863e-07	2.38696e-06	2.74039e-07	3.12272	0.000242392
OA_J473522_193393	374	328	420	1.92654e-06	1.9485e-06	8	3	4.59458e-08	1.64391e-08	1.93752e-06	3.11925e-08	5.95687	9.30563e-05
OA_J473522_193394	92	76	108	4.46394e-07	5.01043e-07	120	121	6.89187e-07	6.63044e-07	4.73718e-07	6.76115e-07	-0.51324	0.0216718
OA_J473522_193395	1203	1048	1358	6.15554e-06	6.30015e-06	4	1	2.29729e-08	5.47971e-09	6.22784e-06	1.42263e-08	8.77403	0.000137362
OA_J473522_193396	274	245	303	1.43903e-06	1.4057e-06	0	0	2.87e-09	2.74e-09	1.42237e-06	2.805e-09	8.98608	0.000137791
OA_J473522_193397	172	157	187	9.22157e-07	8.67546e-07	0	0	2.87e-09	2.74e-09	8.94851e-07	2.805e-09	8.3175	0.00093566
OA_J473522_193398	126.5	115	138	6.75465e-07	6.40221e-07	1	0	5.74323e-09	2.74e-09	6.57843e-07	4.24162e-09	7.27699	0.000731391
OA_J473522_193399	425.5	355	496	2.08513e-06	2.30108e-06	31	31	1.7804e-07	1.69871e-07	2.19311e-06	1.73955e-07	3.65618	0.00285148
OA_J473522_193400	282.5	239	326	1.40379e-06	1.51241e-06	0	0	2.87e-09	2.74e-09	1.4581e-06	2.805e-09	9.02187	0.0013898
OA_J473522_193401	250	221	279	1.29807e-06	1.29436e-06	0	0	2.87e-09	2.74e-09	1.29621e-06	2.805e-09	8.85209	2.05943e-06
OA_J473522_193402	443.5	395	492	2.32008e-06	2.28253e-06	1	0	5.74323e-09	2.74e-09	2.3013e-06	4.24162e-09	9.08362	6.72263e-05
OA_J473522_193403	565.5	494	637	2.90156e-06	2.95522e-06	3	7	1.72297e-08	3.83579e-08	2.92839e-06	2.77938e-08	6.7192	9.88091e-05
OA_J473522_193404	503	422	584	2.47866e-06	2.70934e-06	0	1	2.87e-09	5.47971e-09	2.594e-06	4.17486e-09	9.27924	0.00197781
OA_J473522_193405	241	210	272	1.23346e-06	1.26189e-06	0	0	2.87e-09	2.74e-09	1.24768e-06	2.805e-09	8.79703	0.000130368
OA_J473522_193406	32.5	32	33	1.87956e-07	1.53096e-07	0	0	2.87e-09	2.74e-09	1.70526e-07	2.805e-09	5.92585	0.0106282
OA_J473522_193407	272	245	299	1.43903e-06	1.38715e-06	1	0	5.74323e-09	2.74e-09	1.41309e-06	4.24162e-09	8.38002	0.000339972
OA_J473522_193408	736	641	831	3.76498e-06	3.85525e-06	1	2	5.74323e-09	1.09594e-08	3.81011e-06	8.35131e-09	8.83362	0.000141388
OA_J473522_193409	420	378	462	2.22022e-06	2.14335e-06	0	0	2.87e-09	2.74e-09	2.18178e-06	2.805e-09	9.60329	0.00031099
OA_J473522_193410	757.5	640	875	3.75911e-06	4.05937e-06	5	4	2.87161e-08	2.19188e-08	3.90924e-06	2.53174e-08	7.27061	0.00149157
OA_J473522_193411	425.5	391	460	2.29658e-06	2.13407e-06	0	0	2.87e-09	2.74e-09	2.21532e-06	2.805e-09	9.6253	0.00134601
OA_J473522_193412	95	84	106	4.93383e-07	4.91764e-07	0	0	2.87e-09	2.74e-09	4.92573e-07	2.805e-09	7.45619	2.74942e-06
OA_J473522_193413	364.5	328	401	1.92654e-06	1.86035e-06	0	3	2.87e-09	1.64391e-08	1.89344e-06	9.65455e-09	7.61559	0.000321461
OA_J473522_193414	171	141	201	8.28179e-07	9.32496e-07	14	12	8.04052e-08	6.57565e-08	8.80337e-07	7.30809e-08	3.59049	0.00423005
OA_J473522_193415	784.5	668	901	3.92357e-06	4.17999e-06	0	0	2.87e-09	2.74e-09	4.05178e-06	2.805e-09	10.4963	0.00100115
OA_J473522_193416	618	563	673	3.30684e-06	3.12224e-06	1	1	5.74323e-09	5.47971e-09	3.21454e-06	5.61147e-09	9.16202	0.000826315
OA_J473522_193417	1514.5	1329	1700	7.80603e-06	7.88678e-06	0	0	2.87e-09	2.74e-09	7.84641e-06	2.805e-09	11.4498	2.64959e-05
OA_J473522_193418	30.5	30	31	1.76208e-07	1.43818e-07	0	0	2.87e-09	2.74e-09	1.60013e-07	2.805e-09	5.83404	0.0104465
OA_J473522_193419	1117.5	979	1256	5.75026e-06	5.82694e-06	0	1	2.87e-09	5.47971e-09	5.7886e-06	4.17486e-09	10.4373	4.39803e-05
OA_J473522_193420	332.5	287	378	1.68573e-06	1.75365e-06	0	0	2.87e-09	2.74e-09	1.71969e-06	2.805e-09	9.25993	0.000391021
OA_J473522_193421	596	545	647	3.20112e-06	3.00162e-06	0	0	2.87e-09	2.74e-09	3.10137e-06	2.805e-09	10.1107	0.00103474
OA_J473522_193422	47.5	37	58	2.17324e-07	2.69078e-07	0	0	2.87e-09	2.74e-09	2.43201e-07	2.805e-09	6.438	0.0113896
OA_J473522_193423	394.5	338	451	1.98528e-06	2.09232e-06	0	4	2.87e-09	2.19188e-08	2.0388e-06	1.23944e-08	7.36189	0.000718872
OA_J473522_193424	192.5	168	217	9.86766e-07	1.00672e-06	0	1	2.87e-09	5.47971e-09	9.96743e-07	4.17486e-09	7.89935	0.000102749
OA_J473522_193425	454.5	390	519	2.29071e-06	2.40779e-06	1	0	5.74323e-09	2.74e-09	2.34925e-06	4.24162e-09	9.11337	0.000623012
OA_J473522_193426	598.5	546	651	3.20699e-06	3.02017e-06	0	0	2.87e-09	2.74e-09	3.11358e-06	2.805e-09	10.1164	0.000900457
OA_J473522_193427	35	36	34	2.1145e-07	1.57736e-07	0	0	2.87e-09	2.74e-09	1.84593e-07	2.805e-09	6.0402	0.0211371
OA_J473522_193428	151.5	132	171	7.75317e-07	7.93318e-07	0	0	2.87e-09	2.74e-09	7.84318e-07	2.805e-09	8.12729	0.000132617
OA_J473522_193430	130	114	146	6.69592e-07	6.77335e-07	128	135	7.35133e-07	7.3976e-07	6.73463e-07	7.37447e-07	-0.130939	0.00493193
OA_J473522_193431	58	46	70	2.70186e-07	3.2475e-07	327	325	1.87804e-06	1.7809e-06	2.97468e-07	1.82947e-06	-2.62062	0.00131963
OA_J473522_193432	1499	1323	1675	7.77079e-06	7.7708e-06	9	7	5.16891e-08	3.83579e-08	7.77079e-06	4.50235e-08	7.43124	7.4438e-07
OA_J473522_193433	249.5	239	260	1.40379e-06	1.20621e-06	0	0	2.87e-09	2.74e-09	1.305e-06	2.805e-09	8.86183	0.00570617
OA_J473522_193434	52.5	61	44	3.5829e-07	2.04128e-07	0	0	2.87e-09	2.74e-09	2.81209e-07	2.805e-09	6.6475	0.0688348
OA_J473522_193435	179	172	186	1.01026e-06	8.62907e-07	1	1	5.74323e-09	5.47971e-09	9.36584e-07	5.61147e-09	7.38289	0.00620482
OA_J473522_193436	84.5	92	77	5.40372e-07	3.57225e-07	1	1	5.74323e-09	5.47971e-09	4.48799e-07	5.61147e-09	6.32155	0.0401409
OA_J473522_193438	901	795	1007	4.66952e-06	4.67176e-06	11	13	6.31755e-08	7.12362e-08	4.67064e-06	6.72058e-08	6.11889	8.25709e-07
OA_J473522_193439	49.5	44	55	2.58439e-07	2.55161e-07	0	1	2.87e-09	5.47971e-09	2.568e-07	4.17486e-09	5.94278	6.87645e-05
OA_J473522_193440	413.5	364	463	2.13799e-06	2.14799e-06	7	10	4.02026e-08	5.47971e-08	2.14299e-06	4.74999e-08	5.49556	1.78197e-05
OA_J473522_193443	768.5	655	882	3.84721e-06	4.09185e-06	8	8	4.59458e-08	4.38376e-08	3.96953e-06	4.48917e-08	6.46638	0.000970053
OA_J473522_193444	664	598	730	3.51242e-06	3.38668e-06	425	407	2.44087e-06	2.23024e-06	3.44955e-06	2.33555e-06	0.562643	0.0119065
OA_J473522_193445	966.5	821	1112	4.82223e-06	5.15888e-06	3	4	1.72297e-08	2.19188e-08	4.99055e-06	1.95743e-08	7.9941	0.00114486
OA_J473522_193446	157	153	161	8.98662e-07	7.46925e-07	0	0	2.87e-09	2.74e-09	8.22794e-07	2.805e-09	8.19639	0.00845229
OA_J473522_193447	876.5	818	935	4.80461e-06	4.33773e-06	0	0	2.87e-09	2.74e-09	4.57117e-06	2.805e-09	10.6703	0.00260095
OA_J473522_193448	138.5	129	148	7.57696e-07	6.86614e-07	1	1	5.74323e-09	5.47971e-09	7.22155e-07	5.61147e-09	7.00779	0.00245121
OA_J473522_193449	179.5	157	202	9.22157e-07	9.37135e-07	0	0	2.87e-09	2.74e-09	9.29646e-07	2.805e-09	8.37254	6.52871e-05
OA_J473522_193450	990	900	1080	5.28625e-06	5.01043e-06	6	9	3.44594e-08	4.93173e-08	5.14834e-06	4.18883e-08	6.94141	0.000730694
OA_J473522_193451	94.5	96	93	5.63867e-07	4.31453e-07	0	0	2.87e-09	2.74e-09	4.9766e-07	2.805e-09	7.47102	0.0174333
OA_J473522_193452	1224	1079	1369	6.33763e-06	6.35118e-06	8	4	4.59458e-08	2.19188e-08	6.34441e-06	3.39323e-08	7.54668	4.77684e-06
OA_J473522_193453	119.5	119	120	6.9896e-07	5.56714e-07	0	0	2.87e-09	2.74e-09	6.27837e-07	2.805e-09	7.80625	0.0127022
OA_J473522_193454	523	464	582	2.72536e-06	2.70006e-06	0	0	2.87e-09	2.74e-09	2.71271e-06	2.805e-09	9.91752	2.17907e-05
OA_J473522_193455	149.5	129	170	7.57696e-07	7.88678e-07	0	0	2.87e-09	2.74e-09	7.73187e-07	2.805e-09	8.10667	0.000404102
OA_J473522_193456	1100.5	1031	1170	6.05569e-06	5.42796e-06	994	1041	5.70877e-06	5.70437e-06	5.74182e-06	5.70657e-06	0.0088855	0.920825
OA_J473522_193457	1352.5	1198	1507	7.03658e-06	6.9914e-06	6	18	3.44594e-08	9.86347e-08	7.01399e-06	6.65471e-08	6.71972	3.19028e-05
OA_J473522_193458	147.5	130	165	7.63569e-07	7.65482e-07	0	0	2.87e-09	2.74e-09	7.64526e-07	2.805e-09	8.09042	1.58409e-06
OA_J473522_193459	874.5	746	1003	4.38171e-06	4.6532e-06	20	28	1.14865e-07	1.53432e-07	4.51745e-06	1.34149e-07	5.07361	0.000976976
OA_J473522_193460	249.5	210	289	1.23346e-06	1.34075e-06	1	0	5.74323e-09	2.74e-09	1.28711e-06	4.24162e-09	8.2453	0.00174542
OA_J473522_193461	668.5	560	777	3.28922e-06	3.60472e-06	3	1	1.72297e-08	5.47971e-09	3.44697e-06	1.13547e-08	8.24589	0.00210455
OA_J473522_193462	737	672	802	3.94707e-06	3.72071e-06	0	1	2.87e-09	5.47971e-09	3.83389e-06	4.17486e-09	9.84287	0.00087236
OA_J473522_193463	158	133	183	7.8119e-07	8.48989e-07	0	0	2.87e-09	2.74e-09	8.15089e-07	2.805e-09	8.18281	0.00173716
OA_J473522_193464	804.5	720	889	4.229e-06	4.12432e-06	1	0	5.74323e-09	2.74e-09	4.17666e-06	4.24162e-09	9.94352	0.000157451
OA_J473522_193465	493.5	423	564	2.48454e-06	2.61656e-06	6	1	3.44594e-08	5.47971e-09	2.55055e-06	1.99696e-08	6.99686	0.000712447
OA_J473522_193466	109.5	92	127	5.40372e-07	5.89189e-07	0	0	2.87e-09	2.74e-09	5.64781e-07	2.805e-09	7.65355	0.00188115
OA_J473522_193467	566	488	644	2.86632e-06	2.9877e-06	0	0	2.87e-09	2.74e-09	2.92701e-06	2.805e-09	10.0272	0.000430466
OA_J473522_193468	52.5	48	57	2.81933e-07	2.64439e-07	1	1	5.74323e-09	5.47971e-09	2.73186e-07	5.61147e-09	5.60536	0.00106717
OA_J473522_193469	411	347	475	2.03814e-06	2.20366e-06	2	2	1.14865e-08	1.09594e-08	2.1209e-06	1.12229e-08	7.56208	0.00153537
OA_J473522_193470	1205	1037	1373	6.09093e-06	6.36974e-06	8	5	4.59458e-08	2.73985e-08	6.23033e-06	3.66722e-08	7.40848	0.00050845
OA_J473522_193471	109.5	94	125	5.52119e-07	5.79911e-07	0	1	2.87e-09	5.47971e-09	5.66015e-07	4.17486e-09	7.08297	0.000616545
OA_J473522_193472	256.5	241	272	1.41554e-06	1.26189e-06	0	0	2.87e-09	2.74e-09	1.33872e-06	2.805e-09	8.89863	0.00329081
OA_J473522_193473	998	879	1117	5.1629e-06	5.18208e-06	11	28	6.31755e-08	1.53432e-07	5.17249e-06	1.08304e-07	5.5777	8.29862e-05
OA_J473522_193474	467.5	381	554	2.23785e-06	2.57016e-06	0	0	2.87e-09	2.74e-09	2.40401e-06	2.805e-09	9.74322	0.00475406
OA_J473522_193475	130.5	121	140	7.10707e-07	6.495e-07	30	33	1.72297e-07	1.8083e-07	6.80104e-07	1.76564e-07	1.94557	0.00374446
OA_J473522_193476	1533	1331	1735	7.81777e-06	8.04916e-06	19	13	1.09121e-07	7.12362e-08	7.93346e-06	9.01786e-08	6.45902	0.000223345
OA_J473522_193477	528	462	594	2.71361e-06	2.75573e-06	6	3	3.44594e-08	1.64391e-08	2.73467e-06	2.54492e-08	6.7476	7.14794e-05
OA_J473522_193478	203.5	167	240	9.80893e-07	1.11343e-06	0	1	2.87e-09	5.47971e-09	1.04716e-06	4.17486e-09	7.97054	0.00401425
OA_J473522_193479	139	131	147	7.69443e-07	6.81975e-07	1	0	5.74323e-09	2.74e-09	7.25709e-07	4.24162e-09	7.41863	0.00365871
OA_J473522_193480	141.5	123	160	7.22454e-07	7.42285e-07	0	1	2.87e-09	5.47971e-09	7.32369e-07	4.17486e-09	7.4547	0.000188568
OA_J473522_193481	1110	990	1230	5.81487e-06	5.70632e-06	4	2	2.29729e-08	1.09594e-08	5.7606e-06	1.69661e-08	8.40741	9.03764e-05
OA_J473522_193484	495.5	471	520	2.76647e-06	2.41243e-06	0	0	2.87e-09	2.74e-09	2.58945e-06	2.805e-09	9.85043	0.00465086
OA_J473522_193485	110.5	104	117	6.10855e-07	5.42796e-07	0	0	2.87e-09	2.74e-09	5.76825e-07	2.805e-09	7.68399	0.00349604
OA_J473522_193486	98	97	99	5.6974e-07	4.59289e-07	0	0	2.87e-09	2.74e-09	5.14514e-07	2.805e-09	7.51907	0.0114479
OA_J473522_193487	111.5	96	127	5.63867e-07	5.89189e-07	0	1	2.87e-09	5.47971e-09	5.76528e-07	4.17486e-09	7.10952	0.000494168
OA_J473522_193488	574	540	608	3.17175e-06	2.82068e-06	65	59	3.7331e-07	3.23303e-07	2.99621e-06	3.48306e-07	3.10471	0.00445385
OA_J473522_193489	749	687	811	4.03517e-06	3.76246e-06	9	19	5.16891e-08	1.04114e-07	3.89882e-06	7.79016e-08	5.64524	0.00131798
OA_J473522_193490	436	371	501	2.17911e-06	2.32428e-06	0	0	2.87e-09	2.74e-09	2.25169e-06	2.805e-09	9.64879	0.00104011
OA_J473522_193491	213	173	253	1.01613e-06	1.17374e-06	5	2	2.87161e-08	1.09594e-08	1.09494e-06	1.98377e-08	5.78645	0.00539713
OA_J473522_193492	149.5	119	180	6.9896e-07	8.35071e-07	0	0	2.87e-09	2.74e-09	7.67015e-07	2.805e-09	8.09511	0.0078374
OA_J473522_193493	26	23	29	1.35093e-07	1.34539e-07	0	0	2.87e-09	2.74e-09	1.34816e-07	2.805e-09	5.58685	4.64531e-06
OA_J473522_193494	1286	1103	1469	6.47859e-06	6.81511e-06	2	0	1.14865e-08	2.74e-09	6.64685e-06	7.11325e-09	9.86795	0.000642
OA_J473522_193495	330.5	311	350	1.82669e-06	1.62375e-06	0	0	2.87e-09	2.74e-09	1.72522e-06	2.805e-09	9.26456	0.0034526
OA_J473522_193497	72	58	86	3.40669e-07	3.98978e-07	1	4	5.74323e-09	2.19188e-08	3.69824e-07	1.3831e-08	4.74086	0.00714584
OA_J473522_193498	147	124	170	7.28328e-07	7.88678e-07	0	0	2.87e-09	2.74e-09	7.58503e-07	2.805e-09	8.07901	0.00159061
OA_J473522_193499	597.5	553	642	3.24811e-06	2.97842e-06	0	2	2.87e-09	1.09594e-08	3.11326e-06	6.9147e-09	8.81455	0.00188076
OA_J473522_193500	1283.5	1130	1437	6.63718e-06	6.66665e-06	549	572	3.15303e-06	3.13439e-06	6.65191e-06	3.14371e-06	1.0813	2.46981e-05
OA_J473522_193501	258.5	225	292	1.32156e-06	1.35467e-06	1	2	5.74323e-09	1.09594e-08	1.33811e-06	8.35131e-09	7.32398	0.000158801
OA_J473522_193502	247	201	293	1.1806e-06	1.35931e-06	0	4	2.87e-09	2.19188e-08	1.26995e-06	1.23944e-08	6.67895	0.00506729
OA_J473522_193503	599.5	503	696	2.95443e-06	3.22894e-06	31	38	1.7804e-07	2.08229e-07	3.09169e-06	1.93135e-07	4.00072	0.00226173
OA_J473522_193504	38	30	46	1.76208e-07	2.13407e-07	12	25	6.89187e-08	1.36993e-07	1.94808e-07	1.02956e-07	0.920023	0.141448
OA_J473522_193506	150.5	143	158	8.39926e-07	7.33007e-07	0	0	2.87e-09	2.74e-09	7.86467e-07	2.805e-09	8.13124	0.00462141
OA_J473522_193507	848	724	972	4.25249e-06	4.50938e-06	8728	9225	5.01269e-05	5.05503e-05	4.38093e-06	5.03386e-05	-3.52235	2.9029e-05
OA_J473522_193508	177.5	165	190	9.69146e-07	8.81464e-07	0	0	2.87e-09	2.74e-09	9.25305e-07	2.805e-09	8.36578	0.00225092
OA_J473522_193509	107.5	97	118	5.6974e-07	5.47436e-07	0	1	2.87e-09	5.47971e-09	5.58588e-07	4.17486e-09	7.06391	0.000409899
OA_J473522_193510	1197.5	1040	1355	6.10855e-06	6.28623e-06	30	30	1.72297e-07	1.64391e-07	6.19739e-06	1.68344e-07	5.20218	0.000217489
OA_J473522_193511	495	460	530	2.70186e-06	2.45882e-06	12	25	6.89187e-08	1.36993e-07	2.58034e-06	1.02956e-07	4.64746	0.00258478
OA_J473522_193512	47.5	41	54	2.40818e-07	2.50521e-07	0	0	2.87e-09	2.74e-09	2.4567e-07	2.805e-09	6.45257	0.00039888
OA_J473522_193513	712	630	794	3.70037e-06	3.68359e-06	2	3	1.14865e-08	1.64391e-08	3.69198e-06	1.39628e-08	8.04666	5.65676e-06
OA_J473522_193514	63	60	66	3.52417e-07	3.06193e-07	0	0	2.87e-09	2.74e-09	3.29305e-07	2.805e-09	6.87528	0.00497351
OA_J473522_193515	33.5	28	39	1.64461e-07	1.80932e-07	0	0	2.87e-09	2.74e-09	1.72697e-07	2.805e-09	5.94409	0.00234173
OA_J473522_193516	507	418	596	2.45517e-06	2.76501e-06	8	1	4.59458e-08	5.47971e-09	2.61009e-06	2.57128e-08	6.66547	0.00363476
OA_J473522_193517	134.5	130	139	7.63569e-07	6.4486e-07	24	27	1.37837e-07	1.47952e-07	7.04215e-07	1.42894e-07	2.30106	0.0110756
OA_J473522_193518	983.5	883	1084	5.1864e-06	5.02898e-06	497	563	2.85438e-06	3.08507e-06	5.10769e-06	2.96972e-06	0.782342	0.00423896
OA_J473522_193520	196	160	232	9.39778e-07	1.07631e-06	0	0	2.87e-09	2.74e-09	1.00804e-06	2.805e-09	8.48934	0.00458014
OA_J473522_193521	51	45	57	2.64312e-07	2.64439e-07	0	0	2.87e-09	2.74e-09	2.64376e-07	2.805e-09	6.55844	1.20686e-07
OA_J473522_193522	1981	1746	2216	1.02553e-05	1.02807e-05	29	28	1.66554e-07	1.53432e-07	1.0268e-05	1.59993e-07	6.004	1.99993e-06
OA_J473522_193523	234	226	242	1.32744e-06	1.12271e-06	67	71	3.84796e-07	3.89059e-07	1.22507e-06	3.86927e-07	1.66273	0.0145969
OA_J473522_193524	552.5	463	642	2.71948e-06	2.97842e-06	2	3	1.14865e-08	1.64391e-08	2.84895e-06	1.39628e-08	7.6727	0.00207988
OA_J473522_193526	408.5	383	434	2.24959e-06	2.01345e-06	6	5	3.44594e-08	2.73985e-08	2.13152e-06	3.0929e-08	6.10678	0.00314724
OA_J473522_193527	51	42	60	2.46692e-07	2.78357e-07	0	0	2.87e-09	2.74e-09	2.62524e-07	2.805e-09	6.54831	0.0036956
OA_J473522_193528	506.5	405	608	2.37881e-06	2.82068e-06	2	0	1.14865e-08	2.74e-09	2.59974e-06	7.11325e-09	8.51365	0.00718648
OA_J473522_193529	272.5	226	319	1.32744e-06	1.47993e-06	1	0	5.74323e-09	2.74e-09	1.40369e-06	4.24162e-09	8.37039	0.00295632
OA_J473522_193530	641.5	579	704	3.40082e-06	3.26606e-06	2	1	1.14865e-08	5.47971e-09	3.33344e-06	8.48311e-09	8.6182	0.000411229
OA_J473522_193531	194	169	219	9.9264e-07	1.016e-06	0	0	2.87e-09	2.74e-09	1.00432e-06	2.805e-09	8.484	0.000135986
OA_J473522_193532	117.5	95	140	5.57993e-07	6.495e-07	0	0	2.87e-09	2.74e-09	6.03746e-07	2.805e-09	7.7498	0.00574684
OA_J473522_193533	186.5	190	183	1.11599e-06	8.48989e-07	0	1	2.87e-09	5.47971e-09	9.82489e-07	4.17486e-09	7.87857	0.0181184
OA_J473522_193534	58.5	48	69	2.81933e-07	3.20111e-07	0	0	2.87e-09	2.74e-09	3.01022e-07	2.805e-09	6.74572	0.00407237
OA_J473522_193537	161.5	133	190	7.8119e-07	8.81464e-07	13	11	7.4662e-08	6.02768e-08	8.31327e-07	6.74694e-08	3.62311	0.00436804
OA_J473522_193539	227	176	278	1.03376e-06	1.28972e-06	1	3	5.74323e-09	1.64391e-08	1.16174e-06	1.10912e-08	6.71073	0.0121667
OA_J473522_193540	366.5	299	434	1.75621e-06	2.01345e-06	1	1	5.74323e-09	5.47971e-09	1.88483e-06	5.61147e-09	8.39184	0.00465183
OA_J473522_193541	1387.5	1243	1532	7.3009e-06	7.10738e-06	5	9	2.87161e-08	4.93173e-08	7.20414e-06	3.90167e-08	7.52859	0.000184382
OA_J473522_193542	296.5	256	337	1.50364e-06	1.56344e-06	0	1	2.87e-09	5.47971e-09	1.53354e-06	4.17486e-09	8.52092	0.000382734
OA_J473522_193543	168.5	146	191	8.57547e-07	8.86103e-07	50	61	2.87161e-07	3.34262e-07	8.71825e-07	3.10711e-07	1.48846	0.00240039
OA_J473522_193544	158.5	139	178	8.16432e-07	8.25793e-07	0	0	2.87e-09	2.74e-09	8.21112e-07	2.805e-09	8.19344	3.272e-05
OA_J473522_193545	1155	1010	1300	5.93235e-06	6.03107e-06	3	3	1.72297e-08	1.64391e-08	5.98171e-06	1.68344e-08	8.473	6.84748e-05
OA_J473522_193546	175	154	196	9.04536e-07	9.093e-07	0	0	2.87e-09	2.74e-09	9.06918e-07	2.805e-09	8.33683	6.94635e-06
OA_J473522_193547	581	531	631	3.11889e-06	2.92739e-06	1	0	5.74323e-09	2.74e-09	3.02314e-06	4.24162e-09	9.47722	0.00100469
OA_J473522_193548	705.5	627	784	3.68275e-06	3.6372e-06	2	6	1.14865e-08	3.28782e-08	3.65998e-06	2.21824e-08	7.36628	4.78373e-05
OA_J473522_193549	557	491	623	2.88394e-06	2.89027e-06	108	85	6.20269e-07	4.65775e-07	2.88711e-06	5.43022e-07	2.41054	0.00108602
OA_J473522_193550	98.5	84	113	4.93383e-07	5.24239e-07	0	0	2.87e-09	2.74e-09	5.08811e-07	2.805e-09	7.50299	0.000928347
OA_J473522_193551	149	129	169	7.57696e-07	7.84039e-07	0	0	2.87e-09	2.74e-09	7.70867e-07	2.805e-09	8.10234	0.000293966
OA_J473522_193552	135.5	115	156	6.75465e-07	7.23728e-07	0	0	2.87e-09	2.74e-09	6.99597e-07	2.805e-09	7.96238	0.00119725
OA_J473522_193553	200	171	229	1.00439e-06	1.0624e-06	0	0	2.87e-09	2.74e-09	1.03339e-06	2.805e-09	8.52518	0.000791153
OA_J473522_193554	299	272	326	1.59762e-06	1.51241e-06	1	0	5.74323e-09	2.74e-09	1.55502e-06	4.24162e-09	8.5181	0.000754869
OA_J473522_193555	272	245	299	1.43903e-06	1.38715e-06	0	0	2.87e-09	2.74e-09	1.41309e-06	2.805e-09	8.97664	0.000338149
OA_J473522_193556	479	414	544	2.43167e-06	2.52377e-06	0	0	2.87e-09	2.74e-09	2.47772e-06	2.805e-09	9.7868	0.00034603
OA_J473522_193557	326.5	292	361	1.71509e-06	1.67478e-06	3	1	1.72297e-08	5.47971e-09	1.69493e-06	1.13547e-08	7.2218	0.000155458
OA_J473522_193558	36	35	37	2.05576e-07	1.71654e-07	0	0	2.87e-09	2.74e-09	1.88615e-07	2.805e-09	6.0713	0.0082297
OA_J473522_193559	924.5	842	1007	4.94558e-06	4.67176e-06	3	7	1.72297e-08	3.83579e-08	4.80867e-06	2.77938e-08	7.43473	0.000823941
OA_J473522_193560	416	384	448	2.25547e-06	2.0784e-06	15	11	8.61484e-08	6.02768e-08	2.16693e-06	7.32126e-08	4.88742	0.00182128
OA_J473522_193562	371	327	415	1.92067e-06	1.9253e-06	0	0	2.87e-09	2.74e-09	1.92298e-06	2.805e-09	9.42113	1.45465e-06
OA_J473522_193563	86.5	74	99	4.34647e-07	4.59289e-07	0	2	2.87e-09	1.09594e-08	4.46968e-07	6.9147e-09	6.01436	0.000867289
OA_J473522_193564	289	235	343	1.3803e-06	1.59127e-06	0	0	2.87e-09	2.74e-09	1.48579e-06	2.805e-09	9.04901	0.00502146
OA_J473522_193565	244.5	203	286	1.19234e-06	1.32684e-06	0	2	2.87e-09	1.09594e-08	1.25959e-06	6.9147e-09	7.50907	0.00288003
OA_J473522_193566	31	25	37	1.4684e-07	1.71654e-07	0	0	2.87e-09	2.74e-09	1.59247e-07	2.805e-09	5.82712	0.0062311
OA_J473522_193567	1510	1343	1677	7.88826e-06	7.78008e-06	62	73	3.5608e-07	4.00018e-07	7.83417e-06	3.78049e-07	4.37314	6.13028e-05
OA_J473522_193568	410	357	463	2.09688e-06	2.14799e-06	2	1	1.14865e-08	5.47971e-09	2.12244e-06	8.48311e-09	7.96691	0.000148123
OA_J473522_193569	248	238	258	1.39792e-06	1.19694e-06	0	0	2.87e-09	2.74e-09	1.29743e-06	2.805e-09	8.85344	0.0059711
OA_J473522_193570	88	72	104	4.229e-07	4.82486e-07	0	1	2.87e-09	5.47971e-09	4.52693e-07	4.17486e-09	6.76066	0.0043917
OA_J473522_193571	53.5	46	61	2.70186e-07	2.82996e-07	0	0	2.87e-09	2.74e-09	2.76591e-07	2.805e-09	6.62361	0.000546895
OA_J473522_193572	906	752	1060	4.41695e-06	4.91764e-06	2	8	1.14865e-08	4.38376e-08	4.66729e-06	2.7662e-08	7.39853	0.00291085
OA_J473522_193573	561.5	523	600	3.0719e-06	2.78357e-06	9	13	5.16891e-08	7.12362e-08	2.92773e-06	6.14627e-08	5.57393	0.00253177
OA_J473522_193574	642	576	708	3.3832e-06	3.28461e-06	2	1	1.14865e-08	5.47971e-09	3.3339e-06	8.48311e-09	8.6184	0.000220484
OA_J473522_193575	355	328	382	1.92654e-06	1.77221e-06	1	1	5.74323e-09	5.47971e-09	1.84937e-06	5.61147e-09	8.36444	0.001747
OA_J473522_193577	503.5	481	526	2.82521e-06	2.44026e-06	0	0	2.87e-09	2.74e-09	2.63274e-06	2.805e-09	9.87435	0.00531359
OA_J473522_193578	131.5	120	143	7.04833e-07	6.63418e-07	134	128	7.69593e-07	7.01402e-07	6.84126e-07	7.35498e-07	-0.104459	0.32671
OA_J473522_193579	26	17	35	9.98514e-08	1.62375e-07	0	0	2.87e-09	2.74e-09	1.31113e-07	2.805e-09	5.54667	0.0545515
OA_J473522_193580	502.5	448	557	2.63138e-06	2.58408e-06	0	5	2.87e-09	2.73985e-08	2.60773e-06	1.51342e-08	7.42883	0.000105574
OA_J473522_193581	1052	896	1208	5.26275e-06	5.60426e-06	1	1	5.74323e-09	5.47971e-09	5.43351e-06	5.61147e-09	9.91929	0.00098819
OA_J473522_193582	887	815	959	4.78699e-06	4.44907e-06	1	0	5.74323e-09	2.74e-09	4.61803e-06	4.24162e-09	10.0884	0.00133849
OA_J473522_193583	244	217	271	1.27457e-06	1.25725e-06	1	2	5.74323e-09	1.09594e-08	1.26591e-06	8.35131e-09	7.24396	5.17191e-05
OA_J473522_193584	334	266	402	1.56238e-06	1.86499e-06	8	11	4.59458e-08	6.02768e-08	1.71369e-06	5.31113e-08	5.01194	0.00821833
OA_J473522_193585	129	107	151	6.28476e-07	7.00532e-07	0	0	2.87e-09	2.74e-09	6.64504e-07	2.805e-09	7.88813	0.00295145
OA_J473522_193586	1198.5	1004	1393	5.8971e-06	6.46252e-06	2	2	1.14865e-08	1.09594e-08	6.17981e-06	1.12229e-08	9.10497	0.00209385
OA_J473522_193587	28.5	25	32	1.4684e-07	1.48457e-07	0	0	2.87e-09	2.74e-09	1.47648e-07	2.805e-09	5.71802	3.13574e-05
OA_J473522_193589	226	214	238	1.25695e-06	1.10415e-06	0	0	2.87e-09	2.74e-09	1.18055e-06	2.805e-09	8.71724	0.00418171
OA_J473522_193590	150.5	113	188	6.63718e-07	8.72185e-07	0	0	2.87e-09	2.74e-09	7.67951e-07	2.805e-09	8.09687	0.0180567
OA_J473522_193591	528.5	479	578	2.81346e-06	2.68151e-06	356	373	2.04459e-06	2.04393e-06	2.74749e-06	2.04426e-06	0.426533	0.00868746
OA_J473522_193592	342	300	384	1.76208e-06	1.78149e-06	1	1	5.74323e-09	5.47971e-09	1.77178e-06	5.61147e-09	8.30261	3.01985e-05
OA_J473522_193595	478	421	535	2.47279e-06	2.48202e-06	0	0	2.87e-09	2.74e-09	2.4774e-06	2.805e-09	9.78661	3.4787e-06
OA_J473522_193596	245	241	249	1.41554e-06	1.15518e-06	0	0	2.87e-09	2.74e-09	1.28536e-06	2.805e-09	8.83996	0.0101458
OA_J473522_193598	251.5	210	293	1.23346e-06	1.35931e-06	0	0	2.87e-09	2.74e-09	1.29638e-06	2.805e-09	8.85228	0.00235788
OA_J473522_193599	813.5	700	927	4.11153e-06	4.30062e-06	2	3	1.14865e-08	1.64391e-08	4.20608e-06	1.39628e-08	8.23474	0.000508602
OA_J473522_193600	51.5	50	53	2.9368e-07	2.45882e-07	62	43	3.5608e-07	2.35627e-07	2.69781e-07	2.95853e-07	-0.133094	0.726333
OA_J473522_193601	679	624	734	3.66513e-06	3.40523e-06	1	0	5.74323e-09	2.74e-09	3.53518e-06	4.24162e-09	9.70295	0.00135191
OA_J473522_193602	406	370	442	2.17324e-06	2.05056e-06	0	0	2.87e-09	2.74e-09	2.1119e-06	2.805e-09	9.55633	0.000844783
OA_J473522_193603	625.5	541	710	3.17762e-06	3.29389e-06	0	0	2.87e-09	2.74e-09	3.23575e-06	2.805e-09	10.1719	0.000323197
OA_J473522_193604	212	163	261	9.57398e-07	1.21085e-06	1	9	5.74323e-09	4.93173e-08	1.08412e-06	2.75303e-08	5.29937	0.0144893
OA_J473522_193605	54	54	54	3.17175e-07	2.50521e-07	0	0	2.87e-09	2.74e-09	2.83848e-07	2.805e-09	6.66097	0.0137722
OA_J473522_193607	1088	921	1255	5.40959e-06	5.8223e-06	2	6	1.14865e-08	3.28782e-08	5.61594e-06	2.21824e-08	7.98397	0.00136176
OA_J473522_193608	81.5	80	83	4.69889e-07	3.85061e-07	0	0	2.87e-09	2.74e-09	4.27475e-07	2.805e-09	7.2517	0.00982826
OA_J473522_193609	327.5	293	362	1.72097e-06	1.67942e-06	0	0	2.87e-09	2.74e-09	1.70019e-06	2.805e-09	9.24348	0.00014977
OA_J473522_193610	130	119	141	6.9896e-07	6.54139e-07	0	0	2.87e-09	2.74e-09	6.76549e-07	2.805e-09	7.91405	0.00110458
OA_J473522_193611	921.5	812	1031	4.76937e-06	4.7831e-06	0	0	2.87e-09	2.74e-09	4.77624e-06	2.805e-09	10.7337	2.06851e-06
OA_J473522_193612	875.5	744	1007	4.36997e-06	4.67176e-06	220	210	1.26351e-06	1.15074e-06	4.52087e-06	1.20712e-06	1.90502	0.00235473
OA_J473522_193613	195.5	172	219	1.01026e-06	1.016e-06	1	0	5.74323e-09	2.74e-09	1.01313e-06	4.24162e-09	7.89999	1.03075e-05
OA_J473522_193614	328.5	297	360	1.74446e-06	1.67014e-06	0	1	2.87e-09	5.47971e-09	1.7073e-06	4.17486e-09	8.67577	0.000476303
OA_J473522_193615	529.5	447	612	2.6255e-06	2.83924e-06	0	0	2.87e-09	2.74e-09	2.73237e-06	2.805e-09	9.92794	0.00152942
OA_J473522_193616	348	290	406	1.70335e-06	1.88355e-06	0	1	2.87e-09	5.47971e-09	1.79345e-06	4.17486e-09	8.7468	0.00252661
OA_J473522_193617	156	117	195	6.87212e-07	9.0466e-07	2	7	1.14865e-08	3.83579e-08	7.95936e-07	2.49222e-08	4.99715	0.0195972
OA_J473522_193620	1124	991	1257	5.82075e-06	5.83158e-06	1	2	5.74323e-09	1.09594e-08	5.82616e-06	8.35131e-09	9.44633	1.06728e-06
OA_J473522_193621	89	74	104	4.34647e-07	4.82486e-07	0	0	2.87e-09	2.74e-09	4.58566e-07	2.805e-09	7.35299	0.0027431
OA_J473522_193622	614.5	562	667	3.30097e-06	3.0944e-06	0	0	2.87e-09	2.74e-09	3.19768e-06	2.805e-09	10.1548	0.00104348
OA_J473522_193623	156	118	194	6.93086e-07	9.00021e-07	1	0	5.74323e-09	2.74e-09	7.96554e-07	4.24162e-09	7.55301	0.0166328
OA_J473522_193626	281	240	322	1.40967e-06	1.49385e-06	0	3	2.87e-09	1.64391e-08	1.45176e-06	9.65455e-09	7.23238	0.000872841
OA_J473522_193627	628	535	721	3.14238e-06	3.34492e-06	0	0	2.87e-09	2.74e-09	3.24365e-06	2.805e-09	10.1754	0.000975012
OA_J473522_193628	157.5	139	176	8.16432e-07	8.16514e-07	3152	3367	1.81027e-05	1.84502e-05	8.16473e-07	1.82765e-05	-4.48444	9.90143e-05
OA_J473522_193629	408.5	361	456	2.12037e-06	2.11551e-06	6	6	3.44594e-08	3.28782e-08	2.11794e-06	3.36688e-08	5.97511	1.50314e-06
OA_J473522_193630	582.5	524	641	3.07777e-06	2.97378e-06	0	2	2.87e-09	1.09594e-08	3.02577e-06	6.9147e-09	8.77342	0.000298307
OA_J473522_193631	197.5	179	216	1.05138e-06	1.00209e-06	2	2	1.14865e-08	1.09594e-08	1.02674e-06	1.12229e-08	6.51547	0.00058851
OA_J473522_193632	99	98	100	5.75614e-07	4.63928e-07	0	0	2.87e-09	2.74e-09	5.19771e-07	2.805e-09	7.53373	0.0114681
OA_J473522_193633	141	127	155	7.45948e-07	7.19089e-07	0	0	2.87e-09	2.74e-09	7.32518e-07	2.805e-09	8.02872	0.000338536
OA_J473522_193634	260.5	247	274	1.45078e-06	1.27116e-06	0	0	2.87e-09	2.74e-09	1.36097e-06	2.805e-09	8.92242	0.00434418
OA_J473522_193635	109	97	121	5.6974e-07	5.61353e-07	1	2	5.74323e-09	1.09594e-08	5.65547e-07	8.35131e-09	6.0815	7.85421e-05
OA_J473522_193636	208	199	217	1.16885e-06	1.00672e-06	4	7	2.29729e-08	3.83579e-08	1.08778e-06	3.06654e-08	5.14864	0.00588122
OA_J473522_193637	801	692	910	4.06454e-06	4.22175e-06	3	1	1.72297e-08	5.47971e-09	4.14314e-06	1.13547e-08	8.51129	0.000363753
OA_J473522_193638	360	310	410	1.82082e-06	1.90211e-06	3	1	1.72297e-08	5.47971e-09	1.86146e-06	1.13547e-08	7.357	0.000492355
OA_J473522_193639	943	867	1019	5.09242e-06	4.72743e-06	3	3	1.72297e-08	1.64391e-08	4.90993e-06	1.68344e-08	8.18814	0.00138814
OA_J473522_193640	863	788	938	4.6284e-06	4.35165e-06	100	116	5.74323e-07	6.35646e-07	4.49002e-06	6.04985e-07	2.89175	0.00132823
OA_J473522_193641	380.5	336	425	1.97353e-06	1.9717e-06	0	0	2.87e-09	2.74e-09	1.97261e-06	2.805e-09	9.45789	2.1686e-07
OA_J473522_193642	253.5	235	272	1.3803e-06	1.26189e-06	1	3	5.74323e-09	1.64391e-08	1.3211e-06	1.10912e-08	6.89618	0.00205287
OA_J473522_193643	195	178	212	1.0455e-06	9.83528e-07	1	1	5.74323e-09	5.47971e-09	1.01451e-06	5.61147e-09	7.49819	0.000941947
OA_J473522_193644	325.5	283	368	1.66223e-06	1.70726e-06	0	0	2.87e-09	2.74e-09	1.68474e-06	2.805e-09	9.23031	0.000179147
OA_J473522_193645	262	268	256	1.57413e-06	1.18766e-06	1	1	5.74323e-09	5.47971e-09	1.3809e-06	5.61147e-09	7.94301	0.0191758
OA_J473522_193646	240	226	254	1.32744e-06	1.17838e-06	216	232	1.24054e-06	1.27129e-06	1.25291e-06	1.25591e-06	-0.00345604	0.972089
OA_J473522_193647	26.5	26	27	1.52714e-07	1.25261e-07	0	0	2.87e-09	2.74e-09	1.38987e-07	2.805e-09	5.63081	0.0100076
OA_J473522_193648	1196.5	1031	1362	6.05569e-06	6.3187e-06	2	0	1.14865e-08	2.74e-09	6.1872e-06	7.11325e-09	9.76456	0.000452982
OA_J473522_193649	108.5	91	126	5.34499e-07	5.8455e-07	1	2	5.74323e-09	1.09594e-08	5.59525e-07	8.35131e-09	6.06605	0.00207743
OA_J473522_193650	210	193	227	1.13361e-06	1.05312e-06	0	0	2.87e-09	2.74e-09	1.09337e-06	2.805e-09	8.60656	0.00135906
OA_J473522_193651	230	207	253	1.21584e-06	1.17374e-06	1	2	5.74323e-09	1.09594e-08	1.19479e-06	8.35131e-09	7.16054	0.000319464
OA_J473522_193652	29.5	31	28	1.82082e-07	1.299e-07	0	0	2.87e-09	2.74e-09	1.55991e-07	2.805e-09	5.79732	0.0278056
OA_J473522_193655	114.5	113	116	6.63718e-07	5.38157e-07	0	0	2.87e-09	2.74e-09	6.00937e-07	2.805e-09	7.74307	0.010838
OA_J473522_193657	529.5	449	610	2.63725e-06	2.82996e-06	0	0	2.87e-09	2.74e-09	2.7336e-06	2.805e-09	9.92859	0.00124268
OA_J473522_193658	787.5	671	904	3.94119e-06	4.19391e-06	4	5	2.29729e-08	2.73985e-08	4.06755e-06	2.51857e-08	7.33541	0.00097599
OA_J473522_193660	2049	1824	2274	1.07135e-05	1.05497e-05	19	13	1.09121e-07	7.12362e-08	1.06316e-05	9.01786e-08	6.88136	6.35858e-05
OA_J473522_193661	355.5	325	386	1.90892e-06	1.79076e-06	1	0	5.74323e-09	2.74e-09	1.84984e-06	4.24162e-09	8.76857	0.00102381
OA_J473522_193662	467.5	405	530	2.37881e-06	2.45882e-06	6	4	3.44594e-08	2.19188e-08	2.41881e-06	2.81891e-08	6.42302	0.000286787
OA_J473522_193663	455.5	400	511	2.34944e-06	2.37067e-06	93	114	5.3412e-07	6.24686e-07	2.36005e-06	5.79403e-07	2.02618	0.000681554
OA_J473522_193664	1334.5	1214	1455	7.13056e-06	6.75016e-06	14	21	8.04052e-08	1.15074e-07	6.94036e-06	9.77396e-08	6.14992	0.000778147
OA_J473522_193665	59.5	44	75	2.58439e-07	3.47946e-07	0	0	2.87e-09	2.74e-09	3.03193e-07	2.805e-09	6.75609	0.0214841
OA_J473522_193667	741	632	850	3.71212e-06	3.94339e-06	0	1	2.87e-09	5.47971e-09	3.82776e-06	4.17486e-09	9.84056	0.000913478
OA_J473522_193668	634.5	579	690	3.40082e-06	3.20111e-06	7	4	4.02026e-08	2.19188e-08	3.30096e-06	3.10607e-08	6.73165	0.000939036
OA_J473522_193669	291	260	322	1.52714e-06	1.49385e-06	0	0	2.87e-09	2.74e-09	1.5105e-06	2.805e-09	9.0728	0.000121863
OA_J473522_193670	639	566	712	3.32446e-06	3.30317e-06	7	2	4.02026e-08	1.09594e-08	3.31381e-06	2.5581e-08	7.01728	3.02514e-05
OA_J473522_193671	114	104	124	6.10855e-07	5.75271e-07	1	0	5.74323e-09	2.74e-09	5.93063e-07	4.24162e-09	7.12743	0.000918262
OA_J473522_193672	115	94	136	5.52119e-07	6.30943e-07	0	0	2.87e-09	2.74e-09	5.91531e-07	2.805e-09	7.72031	0.00445168
OA_J473522_193673	610.5	566	655	3.32446e-06	3.03873e-06	119	106	6.83444e-07	5.80849e-07	3.18159e-06	6.32146e-07	2.33142	0.00352633
OA_J473522_193674	147	136	158	7.98811e-07	7.33007e-07	0	0	2.87e-09	2.74e-09	7.65909e-07	2.805e-09	8.09303	0.00185383
OA_J473522_193675	160	144	176	8.458e-07	8.16514e-07	1	0	5.74323e-09	2.74e-09	8.31157e-07	4.24162e-09	7.61436	0.00031672
OA_J473522_193676	727	613	841	3.60052e-06	3.90164e-06	12	9	6.89187e-08	4.93173e-08	3.75108e-06	5.9118e-08	5.98756	0.00166592
OA_J473522_193677	599	518	680	3.04253e-06	3.15471e-06	0	0	2.87e-09	2.74e-09	3.09862e-06	2.805e-09	10.1094	0.000328101
OA_J473522_193678	1308	1085	1531	6.37287e-06	7.10274e-06	12	16	6.89187e-08	8.76753e-08	6.73781e-06	7.8297e-08	6.42718	0.00299145
OA_J473522_193679	269.5	267	272	1.56825e-06	1.26189e-06	0	1	2.87e-09	5.47971e-09	1.41507e-06	4.17486e-09	8.40493	0.0115837
OA_J473522_193680	340.5	291	390	1.70922e-06	1.80932e-06	7	5	4.02026e-08	2.73985e-08	1.75927e-06	3.38005e-08	5.70179	0.000854054
OA_J473522_193681	157.5	142	173	8.34053e-07	8.02596e-07	0	0	2.87e-09	2.74e-09	8.18325e-07	2.805e-09	8.18853	0.000371767
OA_J473522_193682	153	142	164	8.34053e-07	7.60843e-07	4	0	2.29729e-08	2.74e-09	7.97448e-07	1.28565e-08	5.95483	0.00233473
OA_J473522_193683	436.5	374	499	2.19673e-06	2.315e-06	10	16	5.74323e-08	8.76753e-08	2.25586e-06	7.25538e-08	4.95849	0.000780651
OA_J473522_193684	68	51	85	2.99554e-07	3.94339e-07	0	0	2.87e-09	2.74e-09	3.46947e-07	2.805e-09	6.95057	0.0184417
OA_J473522_193686	190.5	161	220	9.45651e-07	1.02064e-06	0	1	2.87e-09	5.47971e-09	9.83146e-07	4.17486e-09	7.87954	0.00146543
OA_J473522_193687	636	555	717	3.25985e-06	3.32637e-06	0	2	2.87e-09	1.09594e-08	3.29311e-06	6.9147e-09	8.89557	0.000103936
OA_J473522_193689	785	665	905	3.90595e-06	4.19855e-06	3	4	1.72297e-08	2.19188e-08	4.05225e-06	1.95743e-08	7.69362	0.00131388
OA_J473522_193690	149	114	184	6.69592e-07	8.53628e-07	53	54	3.04391e-07	2.95904e-07	7.6161e-07	3.00148e-07	1.34338	0.0376132
OA_J473522_193691	327	294	360	1.72684e-06	1.67014e-06	2	0	1.14865e-08	2.74e-09	1.69849e-06	7.11325e-09	7.89953	0.000287509
OA_J473522_193692	912	808	1016	4.74588e-06	4.71351e-06	0	1	2.87e-09	5.47971e-09	4.72969e-06	4.17486e-09	10.1458	1.18068e-05
OA_J473522_193693	2832	2466	3198	1.44843e-05	1.48364e-05	1142	1247	6.55877e-06	6.83319e-06	1.46603e-05	6.69598e-06	1.13055	0.000784497
OA_J473522_193694	26	20	32	1.17472e-07	1.48457e-07	0	0	2.87e-09	2.74e-09	1.32964e-07	2.805e-09	5.5669	0.0138735
OA_J473522_193695	314	262	366	1.53889e-06	1.69798e-06	0	2	2.87e-09	1.09594e-08	1.61843e-06	6.9147e-09	7.87072	0.00243382
OA_J473522_193696	714.5	634	795	3.72387e-06	3.68823e-06	1	3	5.74323e-09	1.64391e-08	3.70605e-06	1.10912e-08	8.38433	2.53532e-05
OA_J473522_193697	350	331	369	1.94416e-06	1.7119e-06	0	0	2.87e-09	2.74e-09	1.82803e-06	2.805e-09	9.34807	0.00402373
OA_J473522_193698	305	250	360	1.4684e-06	1.67014e-06	1	0	5.74323e-09	2.74e-09	1.56927e-06	4.24162e-09	8.53126	0.00412933
OA_J473522_193699	515.5	438	593	2.57264e-06	2.7511e-06	0	0	2.87e-09	2.74e-09	2.66187e-06	2.805e-09	9.89022	0.00112417
OA_J473522_193700	208	194	222	1.13948e-06	1.02992e-06	1	1	5.74323e-09	5.47971e-09	1.0847e-06	5.61147e-09	7.5947	0.00256719
OA_J473522_193701	572	484	660	2.84283e-06	3.06193e-06	0	0	2.87e-09	2.74e-09	2.95238e-06	2.805e-09	10.0397	0.0013766
OA_J473522_193702	31.5	28	35	1.64461e-07	1.62375e-07	0	0	2.87e-09	2.74e-09	1.63418e-07	2.805e-09	5.86442	4.23314e-05
OA_J473522_193703	54.5	54	55	3.17175e-07	2.55161e-07	0	0	2.87e-09	2.74e-09	2.86168e-07	2.805e-09	6.67272	0.011763
OA_J473522_193704	1167.5	1040	1295	6.10855e-06	6.00787e-06	0	2	2.87e-09	1.09594e-08	6.05821e-06	6.9147e-09	9.77501	6.96433e-05
OA_J473522_193705	598.5	532	665	3.12476e-06	3.08512e-06	2	3	1.14865e-08	1.64391e-08	3.10494e-06	1.39628e-08	7.79683	4.17557e-05
OA_J473522_193706	34	26	42	1.52714e-07	1.9485e-07	0	0	2.87e-09	2.74e-09	1.73782e-07	2.805e-09	5.95313	0.0148463
OA_J473522_193707	163	139	187	8.16432e-07	8.67546e-07	20	14	1.14865e-07	7.67159e-08	8.41989e-07	9.57905e-08	3.13585	0.00182148
OA_J473522_193708	32	25	39	1.4684e-07	1.80932e-07	0	0	2.87e-09	2.74e-09	1.63886e-07	2.805e-09	5.86855	0.0110139
OA_J473522_193709	50.5	44	57	2.58439e-07	2.64439e-07	0	0	2.87e-09	2.74e-09	2.61439e-07	2.805e-09	6.54233	0.000134582
OA_J473522_193711	33	28	38	1.64461e-07	1.76293e-07	0	0	2.87e-09	2.74e-09	1.70377e-07	2.805e-09	5.92459	0.00124421
OA_J473522_193712	340.5	302	379	1.77383e-06	1.75829e-06	1	3	5.74323e-09	1.64391e-08	1.76606e-06	1.10912e-08	7.31498	2.8887e-05
OA_J473522_193713	306.5	289	324	1.69747e-06	1.50313e-06	0	0	2.87e-09	2.74e-09	1.6003e-06	2.805e-09	9.15613	0.00367945
OA_J473522_193714	959	852	1066	5.00432e-06	4.94548e-06	0	1	2.87e-09	5.47971e-09	4.9749e-06	4.17486e-09	10.2187	3.50975e-05
OA_J473522_193715	385.5	326	445	1.9148e-06	2.06448e-06	1	0	5.74323e-09	2.74e-09	1.98964e-06	4.24162e-09	8.87368	0.00141848
OA_J473522_193716	991.5	877	1106	5.15116e-06	5.13105e-06	114	103	6.54728e-07	5.6441e-07	5.1411e-06	6.09569e-07	3.07622	0.000104218
OA_J473522_193718	129.5	102	157	5.99108e-07	7.28368e-07	0	2	2.87e-09	1.09594e-08	6.63738e-07	6.9147e-09	6.5848	0.0095806
OA_J473522_193719	239	217	261	1.27457e-06	1.21085e-06	0	1	2.87e-09	5.47971e-09	1.24271e-06	4.17486e-09	8.21755	0.000662173
OA_J473522_193720	308.5	285	332	1.67398e-06	1.54024e-06	0	0	2.87e-09	2.74e-09	1.60711e-06	2.805e-09	9.16225	0.00173284
OA_J473522_193721	811	746	876	4.38171e-06	4.06401e-06	4	4	2.29729e-08	2.19188e-08	4.22286e-06	2.24458e-08	7.55563	0.00142713
OA_J473522_193722	245.5	210	281	1.23346e-06	1.30364e-06	1	4	5.74323e-09	2.19188e-08	1.26855e-06	1.3831e-08	6.51913	0.000822654
OA_J473522_193723	445	400	490	2.34944e-06	2.27325e-06	69	76	3.96283e-07	4.16458e-07	2.31134e-06	4.0637e-07	2.50787	0.000427672
OA_J473522_193725	1574.5	1361	1788	7.99398e-06	8.29504e-06	0	0	2.87e-09	2.74e-09	8.14451e-06	2.805e-09	11.5036	0.000341659
OA_J473522_193726	39	36	42	2.1145e-07	1.9485e-07	0	0	2.87e-09	2.74e-09	2.0315e-07	2.805e-09	6.1784	0.00171202
OA_J473522_193727	774	711	837	4.17614e-06	3.88308e-06	3	6	1.72297e-08	3.28782e-08	4.02961e-06	2.5054e-08	7.32946	0.00134001
OA_J473522_193729	602.5	546	659	3.20699e-06	3.05729e-06	3	4	1.72297e-08	2.19188e-08	3.13214e-06	1.95743e-08	7.32205	0.000578356
OA_J473522_193730	1119	977	1261	5.73852e-06	5.85014e-06	21	12	1.20608e-07	6.57565e-08	5.79433e-06	9.31823e-08	5.95844	0.00011895
OA_J473522_193732	55	47	63	2.7606e-07	2.92275e-07	0	0	2.87e-09	2.74e-09	2.84168e-07	2.805e-09	6.6626	0.000829333
OA_J473522_193734	983.5	882	1085	5.18052e-06	5.03362e-06	75	72	4.30742e-07	3.94539e-07	5.10707e-06	4.12641e-07	3.62954	0.000259571
OA_J473522_193735	169	145	193	8.51673e-07	8.95382e-07	0	0	2.87e-09	2.74e-09	8.73527e-07	2.805e-09	8.28271	0.000629384
OA_J473522_193736	472	438	506	2.57264e-06	2.34748e-06	0	0	2.87e-09	2.74e-09	2.46006e-06	2.805e-09	9.77648	0.00209246
OA_J473522_193737	245	217	273	1.27457e-06	1.26652e-06	0	0	2.87e-09	2.74e-09	1.27055e-06	2.805e-09	8.82323	1.00827e-05
OA_J473522_193738	746.5	628	865	3.68863e-06	4.01298e-06	0	0	2.87e-09	2.74e-09	3.8508e-06	2.805e-09	10.4229	0.00177151
OA_J473522_193739	119.5	101	138	5.93235e-07	6.40221e-07	0	0	2.87e-09	2.74e-09	6.16728e-07	2.805e-09	7.78049	0.00146117
OA_J473522_193740	98	94	102	5.52119e-07	4.73207e-07	0	0	2.87e-09	2.74e-09	5.12663e-07	2.805e-09	7.51387	0.00593538
OA_J473522_193741	381	368	394	2.16149e-06	1.82788e-06	3	2	1.72297e-08	1.09594e-08	1.99468e-06	1.40946e-08	7.14488	0.00702085
OA_J473522_193742	392.5	352	433	2.06751e-06	2.00881e-06	255	280	1.46452e-06	1.53432e-06	2.03816e-06	1.49942e-06	0.442863	0.00708842
OA_J473522_193743	414	367	461	2.15561e-06	2.13871e-06	5	3	2.87161e-08	1.64391e-08	2.14716e-06	2.25776e-08	6.57139	2.41656e-05
OA_J473522_193744	688.5	608	769	3.57115e-06	3.56761e-06	1	0	5.74323e-09	2.74e-09	3.56938e-06	4.24162e-09	9.71684	4.23891e-07
OA_J473522_193745	342	288	396	1.6916e-06	1.83716e-06	4	2	2.29729e-08	1.09594e-08	1.76438e-06	1.69661e-08	6.70036	0.00174199
OA_J473522_193746	279	234	324	1.37442e-06	1.50313e-06	0	2	2.87e-09	1.09594e-08	1.43878e-06	6.9147e-09	7.70096	0.00202189
OA_J473522_193747	1506.5	1319	1694	7.74729e-06	7.85895e-06	1218	1283	6.99525e-06	7.03046e-06	7.80312e-06	7.01285e-06	0.154049	0.00544255
OA_J473522_193748	1000.5	875	1126	5.13941e-06	5.22383e-06	2	0	1.14865e-08	2.74e-09	5.18162e-06	7.11325e-09	9.50868	6.7249e-05
OA_J473522_193749	892.5	811	974	4.7635e-06	4.51866e-06	0	0	2.87e-09	2.74e-09	4.64108e-06	2.805e-09	10.6922	0.000695886
OA_J473522_193750	43.5	36	51	2.1145e-07	2.36603e-07	0	0	2.87e-09	2.74e-09	2.24026e-07	2.805e-09	6.31952	0.00321645
OA_J473522_193751	1911	1673	2149	9.82655e-06	9.96982e-06	2	3	1.14865e-08	1.64391e-08	9.89819e-06	1.39628e-08	9.46943	5.25836e-05
OA_J473522_193752	525.5	473	578	2.77822e-06	2.68151e-06	1	2	5.74323e-09	1.09594e-08	2.72986e-06	8.35131e-09	8.35261	0.000316459
OA_J473522_193753	147	124	170	7.28328e-07	7.88678e-07	0	0	2.87e-09	2.74e-09	7.58503e-07	2.805e-09	8.07901	0.00159061
OA_J473522_193754	560	485	635	2.8487e-06	2.94595e-06	4	1	2.29729e-08	5.47971e-09	2.89733e-06	1.42263e-08	7.67002	0.000293521
OA_J473522_193755	113	103	123	6.04982e-07	5.70632e-07	0	0	2.87e-09	2.74e-09	5.87807e-07	2.805e-09	7.7112	0.000860843
OA_J473522_193756	134.5	127	142	7.45948e-07	6.58778e-07	0	0	2.87e-09	2.74e-09	7.02363e-07	2.805e-09	7.96807	0.00385929
OA_J473522_193757	755.5	647	864	3.80023e-06	4.00834e-06	238	282	1.36689e-06	1.54528e-06	3.90428e-06	1.45608e-06	1.42296	0.00311918
OA_J473522_193758	445.5	390	501	2.29071e-06	2.32428e-06	0	0	2.87e-09	2.74e-09	2.3075e-06	2.805e-09	9.68411	5.30383e-05
OA_J473522_193760	264.5	239	290	1.40379e-06	1.34539e-06	0	1	2.87e-09	5.47971e-09	1.37459e-06	4.17486e-09	8.36306	0.000454602
OA_J473522_193761	166	151	181	8.86915e-07	8.3971e-07	2	0	1.14865e-08	2.74e-09	8.63313e-07	7.11325e-09	6.92323	0.000785081
OA_J473522_193762	278	241	315	1.41554e-06	1.46137e-06	1	4	5.74323e-09	2.19188e-08	1.43846e-06	1.3831e-08	6.70047	0.000290828
OA_J473522_193763	273	246	300	1.44491e-06	1.39179e-06	0	2	2.87e-09	1.09594e-08	1.41835e-06	6.9147e-09	7.68033	0.000362122
OA_J473522_193764	373	309	437	1.81495e-06	2.02737e-06	2	5	1.14865e-08	2.73985e-08	1.92116e-06	1.94425e-08	6.62662	0.00312199
OA_J473522_193765	210	203	217	1.19234e-06	1.00672e-06	0	0	2.87e-09	2.74e-09	1.09953e-06	2.805e-09	8.61467	0.00708532
OA_J473522_193767	455.5	383	528	2.24959e-06	2.44954e-06	0	0	2.87e-09	2.74e-09	2.34957e-06	2.805e-09	9.71018	0.00180994
OA_J473522_193768	112	105	119	6.16729e-07	5.52075e-07	0	0	2.87e-09	2.74e-09	5.84402e-07	2.805e-09	7.70282	0.00307526
OA_J473522_193769	25.5	21	30	1.23346e-07	1.39179e-07	0	0	2.87e-09	2.74e-09	1.31262e-07	2.805e-09	5.54831	0.00377669
OA_J473522_193770	330.5	295	366	1.73271e-06	1.69798e-06	0	0	2.87e-09	2.74e-09	1.71535e-06	2.805e-09	9.25628	0.000102803
OA_J473522_193771	356	334	378	1.96179e-06	1.75365e-06	0	0	2.87e-09	2.74e-09	1.85772e-06	2.805e-09	9.37132	0.00313299
OA_J473522_193772	107.5	90	125	5.28625e-07	5.79911e-07	0	0	2.87e-09	2.74e-09	5.54268e-07	2.805e-09	7.62644	0.00215527
OA_J473522_193773	127.5	118	137	6.93086e-07	6.35582e-07	0	0	2.87e-09	2.74e-09	6.64334e-07	2.805e-09	7.88776	0.0018837
OA_J473522_193774	2541.5	2238	2845	1.31451e-05	1.31988e-05	210	237	1.20608e-06	1.29869e-06	1.3172e-05	1.25239e-06	3.39472	2.01652e-05
OA_J473522_193775	334.5	285	384	1.67398e-06	1.78149e-06	0	2	2.87e-09	1.09594e-08	1.72773e-06	6.9147e-09	7.965	0.000979896
OA_J473522_193776	430	375	485	2.2026e-06	2.25005e-06	0	0	2.87e-09	2.74e-09	2.22633e-06	2.805e-09	9.63245	0.000113831
OA_J473522_193778	277	241	313	1.41554e-06	1.4521e-06	4	1	2.29729e-08	5.47971e-09	1.43382e-06	1.42263e-08	6.65516	0.000203715
OA_J473522_193779	571	516	626	3.03078e-06	2.90419e-06	2	0	1.14865e-08	2.74e-09	2.96748e-06	7.11325e-09	8.70452	0.000459003
OA_J473522_193780	74.5	49	100	2.87807e-07	4.63928e-07	1	0	5.74323e-09	2.74e-09	3.75868e-07	4.24162e-09	6.46947	0.0518378
OA_J473522_193781	1134	997	1271	5.85599e-06	5.89653e-06	8	11	4.59458e-08	6.02768e-08	5.87626e-06	5.31113e-08	6.78974	1.36308e-05
OA_J473522_193782	1182	1089	1275	6.39636e-06	5.91509e-06	1	2	5.74323e-09	1.09594e-08	6.15572e-06	8.35131e-09	9.52571	0.00152895
OA_J473522_193783	290	260	320	1.52714e-06	1.48457e-06	0	0	2.87e-09	2.74e-09	1.50586e-06	2.805e-09	9.06837	0.000200481
OA_J473522_193784	747	675	819	3.96469e-06	3.79957e-06	42	48	2.41216e-07	2.63026e-07	3.88213e-06	2.52121e-07	3.94466	0.000525888
OA_J473522_193785	120	103	137	6.04982e-07	6.35582e-07	0	1	2.87e-09	5.47971e-09	6.20282e-07	4.17486e-09	7.21505	0.000620602
OA_J473522_193787	917	822	1012	4.82811e-06	4.69496e-06	25	23	1.43581e-07	1.26033e-07	4.76153e-06	1.34807e-07	5.14246	0.000210579
OA_J473522_193788	1690.5	1469	1912	8.62833e-06	8.87031e-06	8	5	4.59458e-08	2.73985e-08	8.74932e-06	3.66722e-08	7.89834	0.000193917
OA_J473522_193789	733.5	642	825	3.77086e-06	3.82741e-06	8	7	4.59458e-08	3.83579e-08	3.79913e-06	4.21519e-08	6.49393	5.76552e-05
OA_J473522_193790	254.5	212	297	1.24521e-06	1.37787e-06	0	0	2.87e-09	2.74e-09	1.31154e-06	2.805e-09	8.86905	0.00255887
OA_J473522_193791	893	766	1020	4.49919e-06	4.73207e-06	0	0	2.87e-09	2.74e-09	4.61563e-06	2.805e-09	10.6843	0.000636584
OA_J473522_193792	690	602	778	3.53591e-06	3.60936e-06	0	0	2.87e-09	2.74e-09	3.57264e-06	2.805e-09	10.3148	0.000105818
OA_J473522_193793	233.5	214	253	1.25695e-06	1.17374e-06	0	0	2.87e-09	2.74e-09	1.21535e-06	2.805e-09	8.75915	0.00117526
OA_J473522_193794	1723.5	1515	1932	8.89852e-06	8.9631e-06	486	443	2.79121e-06	2.42751e-06	8.93081e-06	2.60936e-06	1.7751	0.000852548
OA_J473522_193795	221	190	252	1.11599e-06	1.1691e-06	0	0	2.87e-09	2.74e-09	1.14254e-06	2.805e-09	8.67003	0.000542413
OA_J473522_193796	25	18	32	1.05725e-07	1.48457e-07	0	0	2.87e-09	2.74e-09	1.27091e-07	2.805e-09	5.50172	0.0283046
OA_J473522_193797	514.5	450	579	2.64312e-06	2.68615e-06	174	191	9.99322e-07	1.04662e-06	2.66463e-06	1.02297e-06	1.38117	0.00037906
OA_J473522_193798	106	89	123	5.22751e-07	5.70632e-07	0	3	2.87e-09	1.64391e-08	5.46692e-07	9.65455e-09	5.82337	0.00213999
OA_J473522_193799	421.5	391	452	2.29658e-06	2.09696e-06	0	1	2.87e-09	5.47971e-09	2.19677e-06	4.17486e-09	9.03944	0.00206613
OA_J473522_193800	160.5	148	173	8.69294e-07	8.02596e-07	10	8	5.74323e-08	4.38376e-08	8.35945e-07	5.06349e-08	4.0452	0.00187301
OA_J473522_193801	223.5	201	246	1.1806e-06	1.14126e-06	215	194	1.23479e-06	1.06306e-06	1.16093e-06	1.14892e-06	0.0149964	0.904078
OA_J473522_193803	59	48	70	2.81933e-07	3.2475e-07	0	0	2.87e-09	2.74e-09	3.03342e-07	2.805e-09	6.7568	0.00503607
OA_J473522_193804	156	134	178	7.87064e-07	8.25793e-07	0	0	2.87e-09	2.74e-09	8.06429e-07	2.805e-09	8.1674	0.000580142
OA_J473522_193805	131.5	116	147	6.81339e-07	6.81975e-07	0	0	2.87e-09	2.74e-09	6.81657e-07	2.805e-09	7.9249	2.28602e-07
OA_J473522_193806	1546	1268	1824	7.44774e-06	8.46205e-06	122	104	7.00674e-07	5.69889e-07	7.9549e-06	6.35281e-07	3.64637	0.00484508
OA_J473522_193807	657.5	568	747	3.33621e-06	3.46555e-06	0	1	2.87e-09	5.47971e-09	3.40088e-06	4.17486e-09	9.66997	0.000362435
OA_J473522_193808	478	411	545	2.41405e-06	2.52841e-06	1	7	5.74323e-09	3.83579e-08	2.47123e-06	2.20506e-08	6.80827	0.000588876
OA_J473522_193809	935.5	813	1058	4.77524e-06	4.90836e-06	15	17	8.61484e-08	9.3155e-08	4.8418e-06	8.96517e-08	5.75507	0.000196662
OA_J473522_193810	82	75	89	4.40521e-07	4.12896e-07	2	0	1.14865e-08	2.74e-09	4.26708e-07	7.11325e-09	5.9066	0.00119014
OA_J473522_193811	335	268	402	1.57413e-06	1.86499e-06	0	0	2.87e-09	2.74e-09	1.71956e-06	2.805e-09	9.25982	0.00709982
OA_J473522_193812	1312.5	1133	1492	6.6548e-06	6.92181e-06	146	173	8.38511e-07	9.47989e-07	6.78831e-06	8.9325e-07	2.92592	0.000598568
OA_J473522_193813	1271	1104	1438	6.48447e-06	6.67129e-06	68	90	3.9054e-07	4.93173e-07	6.57788e-06	4.41857e-07	3.89597	0.000301552
OA_J473522_193814	348	281	415	1.65048e-06	1.9253e-06	102	111	5.85809e-07	6.08247e-07	1.78789e-06	5.97028e-07	1.58239	0.0131393
OA_J473522_193815	48.5	38	59	2.23197e-07	2.73718e-07	0	0	2.87e-09	2.74e-09	2.48458e-07	2.805e-09	6.46885	0.0104093
OA_J473522_193816	1222	1038	1406	6.09681e-06	6.52283e-06	22	11	1.26351e-07	6.02768e-08	6.30982e-06	9.33139e-08	6.07936	0.00120018
OA_J473522_193817	512	491	533	2.88394e-06	2.47274e-06	2	2	1.14865e-08	1.09594e-08	2.67834e-06	1.12229e-08	7.89874	0.00588996
OA_J473522_193818	238	223	253	1.30982e-06	1.17374e-06	3	2	1.72297e-08	1.09594e-08	1.24178e-06	1.40946e-08	6.46113	0.00306391
OA_J473522_193820	437	373	501	2.19086e-06	2.32428e-06	1	1	5.74323e-09	5.47971e-09	2.25757e-06	5.61147e-09	8.65218	0.000876378
OA_J473522_193821	1246.5	1106	1387	6.49621e-06	6.43469e-06	5	3	2.87161e-08	1.64391e-08	6.46545e-06	2.25776e-08	8.16171	2.37005e-05
OA_J473522_193823	370	307	433	1.8032e-06	2.00881e-06	1	0	5.74323e-09	2.74e-09	1.906e-06	4.24162e-09	8.81172	0.00291011
OA_J473522_193824	633.5	538	729	3.16e-06	3.38204e-06	16	29	9.18917e-08	1.58911e-07	3.27102e-06	1.25401e-07	4.70512	0.00135635
OA_J473522_193825	75.5	64	87	3.75911e-07	4.03618e-07	0	0	2.87e-09	2.74e-09	3.89765e-07	2.805e-09	7.11846	0.00127927
OA_J473522_193826	514.5	457	572	2.68424e-06	2.65367e-06	2	2	1.14865e-08	1.09594e-08	2.66896e-06	1.12229e-08	7.89368	3.30838e-05
OA_J473522_193827	1631.5	1417	1846	8.32291e-06	8.56412e-06	693	765	3.98006e-06	4.19197e-06	8.44351e-06	4.08602e-06	1.04715	0.00135454
OA_J473522_193829	579	490	668	2.87807e-06	3.09904e-06	3	2	1.72297e-08	1.09594e-08	2.98855e-06	1.40946e-08	7.72817	0.00137798
OA_J473522_193830	23	26	20	1.52714e-07	9.27857e-08	0	0	2.87e-09	2.74e-09	1.2275e-07	2.805e-09	5.45158	0.0571141
OA_J473522_193831	299.5	271	328	1.59175e-06	1.52169e-06	80	71	4.59458e-07	3.89059e-07	1.55672e-06	4.24259e-07	1.87549	0.00191741
OA_J473522_193832	408.5	338	479	1.98528e-06	2.22222e-06	1	0	5.74323e-09	2.74e-09	2.10375e-06	4.24162e-09	8.95413	0.00316944
OA_J473522_193833	271.5	245	298	1.43903e-06	1.38251e-06	3	1	1.72297e-08	5.47971e-09	1.41077e-06	1.13547e-08	6.95705	0.000425157
OA_J473522_193835	146.5	141	152	8.28179e-07	7.05171e-07	81	60	4.65202e-07	3.28782e-07	7.66675e-07	3.96992e-07	0.949505	0.0565387
OA_J473522_193836	156	128	184	7.51822e-07	8.53628e-07	0	0	2.87e-09	2.74e-09	8.02725e-07	2.805e-09	8.16076	0.004025
OA_J473522_193837	448.5	426	471	2.50216e-06	2.1851e-06	0	3	2.87e-09	1.64391e-08	2.34363e-06	9.65455e-09	7.92332	0.00459015
OA_J473522_193838	271	273	269	1.6035e-06	1.24797e-06	98	88	5.62836e-07	4.82214e-07	1.42574e-06	5.22525e-07	1.44813	0.0383975
OA_J473522_193839	307.5	245	370	1.43903e-06	1.71654e-06	0	0	2.87e-09	2.74e-09	1.57779e-06	2.805e-09	9.13568	0.00767232
OA_J473522_193840	2231.5	1960	2503	1.15123e-05	1.16121e-05	496	548	2.84864e-06	3.00288e-06	1.15622e-05	2.92576e-06	1.98253	0.000113102
OA_J473522_193841	642	576	708	3.3832e-06	3.28461e-06	3	1	1.72297e-08	5.47971e-09	3.3339e-06	1.13547e-08	8.19778	0.000223173
OA_J473522_193842	289.5	254	325	1.4919e-06	1.50777e-06	4	6	2.29729e-08	3.28782e-08	1.49983e-06	2.79256e-08	5.74707	4.03817e-05
OA_J473522_193843	219.5	187	252	1.09837e-06	1.1691e-06	1	0	5.74323e-09	2.74e-09	1.13373e-06	4.24162e-09	8.06225	0.00098067
OA_J473522_193844	187	161	213	9.45651e-07	9.88168e-07	0	1	2.87e-09	5.47971e-09	9.6691e-07	4.17486e-09	7.85551	0.000489065
OA_J473522_193845	731.5	631	832	3.70625e-06	3.85988e-06	2	8	1.14865e-08	4.38376e-08	3.78307e-06	2.7662e-08	7.0955	0.000436654
OA_J473522_193846	360.5	337	384	1.97941e-06	1.78149e-06	0	0	2.87e-09	2.74e-09	1.88045e-06	2.805e-09	9.38886	0.00276623
OA_J473522_193847	898.5	754	1043	4.4287e-06	4.83877e-06	10	17	5.74323e-08	9.3155e-08	4.63374e-06	7.52937e-08	5.9435	0.00203227
OA_J473522_193848	532.5	501	564	2.94268e-06	2.61656e-06	3	0	1.72297e-08	2.74e-09	2.77962e-06	9.98485e-09	8.12093	0.00345502
OA_J473522_193849	118	108	128	6.3435e-07	5.93828e-07	0	0	2.87e-09	2.74e-09	6.14089e-07	2.805e-09	7.7743	0.00109679
OA_J473522_193850	198	175	221	1.02788e-06	1.02528e-06	0	0	2.87e-09	2.74e-09	1.02658e-06	2.805e-09	8.51563	1.61645e-06
OA_J473522_193851	797.5	717	878	4.21138e-06	4.07329e-06	3	0	1.72297e-08	2.74e-09	4.14234e-06	9.98485e-09	8.69649	0.000282125
OA_J473522_193852	1020	902	1138	5.298e-06	5.27951e-06	20	13	1.14865e-07	7.12362e-08	5.28875e-06	9.30506e-08	5.82877	2.07932e-05
OA_J473522_193853	895	788	1002	4.6284e-06	4.64856e-06	5	5	2.87161e-08	2.73985e-08	4.63848e-06	2.80573e-08	7.36913	4.80051e-06
OA_J473522_193854	111	115	107	6.75465e-07	4.96403e-07	4	0	2.29729e-08	2.74e-09	5.85934e-07	1.28565e-08	5.51017	0.0238386
OA_J473522_193856	737	621	853	3.64751e-06	3.95731e-06	0	0	2.87e-09	2.74e-09	3.80241e-06	2.805e-09	10.4047	0.00165785
OA_J473522_193858	645	617	673	3.62402e-06	3.12224e-06	0	1	2.87e-09	5.47971e-09	3.37313e-06	4.17486e-09	9.65815	0.00550039
OA_J473522_193860	222	190	254	1.11599e-06	1.17838e-06	0	0	2.87e-09	2.74e-09	1.14719e-06	2.805e-09	8.67588	0.000742246
OA_J473522_193861	1080.5	985	1176	5.78551e-06	5.4558e-06	1	0	5.74323e-09	2.74e-09	5.62066e-06	4.24162e-09	10.3719	0.000860521
OA_J473522_193862	485.5	433	538	2.54327e-06	2.49593e-06	0	0	2.87e-09	2.74e-09	2.5196e-06	2.805e-09	9.81098	8.84395e-05
OA_J473522_193863	375.5	327	424	1.92067e-06	1.96706e-06	0	1	2.87e-09	5.47971e-09	1.94387e-06	4.17486e-09	8.86299	0.000143418
OA_J473522_193864	347	316	378	1.85606e-06	1.75365e-06	1	2	5.74323e-09	1.09594e-08	1.80486e-06	8.35131e-09	7.75566	0.000813511
OA_J473522_193865	160.5	152	169	8.92789e-07	7.84039e-07	65	87	3.7331e-07	4.76734e-07	8.38414e-07	4.25022e-07	0.980125	0.0314052
OA_J473522_193866	360	319	401	1.87368e-06	1.86035e-06	2	0	1.14865e-08	2.74e-09	1.86701e-06	7.11325e-09	8.03601	1.83699e-05
OA_J473522_193867	329.5	311	348	1.82669e-06	1.61447e-06	39	38	2.23986e-07	2.08229e-07	1.72058e-06	2.16108e-07	2.99307	0.00496464
OA_J473522_193868	183.5	161	206	9.45651e-07	9.55693e-07	1	2	5.74323e-09	1.09594e-08	9.50672e-07	8.35131e-09	6.8308	3.60495e-05
OA_J473522_193869	659.5	595	724	3.4948e-06	3.35884e-06	4	9	2.29729e-08	4.93173e-08	3.42682e-06	3.61451e-08	6.56693	0.000416798
OA_J473522_193870	321.5	294	349	1.72684e-06	1.61911e-06	0	1	2.87e-09	5.47971e-09	1.67297e-06	4.17486e-09	8.64647	0.00104083
OA_J473522_193871	295	251	339	1.47428e-06	1.57272e-06	0	0	2.87e-09	2.74e-09	1.5235e-06	2.805e-09	9.08517	0.00104597
OA_J473522_193872	158	129	187	7.57696e-07	8.67546e-07	0	0	2.87e-09	2.74e-09	8.12621e-07	2.805e-09	8.17844	0.00456861
OA_J473522_193873	389.5	345	434	2.0264e-06	2.01345e-06	1	3	5.74323e-09	1.64391e-08	2.01992e-06	1.10912e-08	7.50875	1.74763e-05
OA_J473522_193874	812.5	694	931	4.07629e-06	4.31917e-06	1	2	5.74323e-09	1.09594e-08	4.19773e-06	8.35131e-09	8.97339	0.000839609
OA_J473522_193875	287	240	334	1.40967e-06	1.54952e-06	1	3	5.74323e-09	1.64391e-08	1.4796e-06	1.10912e-08	7.05965	0.00227282
OA_J473522_193876	259.5	245	274	1.43903e-06	1.27116e-06	0	0	2.87e-09	2.74e-09	1.3551e-06	2.805e-09	8.91618	0.00383042
OA_J473522_193877	911	804	1018	4.72238e-06	4.72279e-06	1010	1129	5.80066e-06	6.18659e-06	4.72259e-06	5.99362e-06	-0.343852	0.0222809
OA_J473522_193878	673.5	606	741	3.55941e-06	3.43771e-06	18	21	1.03378e-07	1.15074e-07	3.49856e-06	1.09226e-07	5.00137	0.000325142
OA_J473522_193879	227	198	256	1.16297e-06	1.18766e-06	6	2	3.44594e-08	1.09594e-08	1.17531e-06	2.27094e-08	5.69361	0.000218567
OA_J473522_193880	592.5	509	676	2.98967e-06	3.13616e-06	0	0	2.87e-09	2.74e-09	3.06292e-06	2.805e-09	10.0927	0.000572413
OA_J473522_193882	387	340	434	1.99703e-06	2.01345e-06	1	0	5.74323e-09	2.74e-09	2.00524e-06	4.24162e-09	8.88495	1.73969e-05
OA_J473522_193883	1256.5	1138	1375	6.68417e-06	6.37902e-06	3	1	1.72297e-08	5.47971e-09	6.53159e-06	1.13547e-08	9.168	0.000547931
OA_J473522_193884	378	353	403	2.07338e-06	1.86963e-06	3	2	1.72297e-08	1.09594e-08	1.97151e-06	1.40946e-08	7.12802	0.00270035
OA_J473522_193885	314.5	278	351	1.63286e-06	1.62839e-06	0	0	2.87e-09	2.74e-09	1.63063e-06	2.805e-09	9.18321	1.88672e-06
OA_J473522_193886	359.5	309	410	1.81495e-06	1.90211e-06	0	0	2.87e-09	2.74e-09	1.85853e-06	2.805e-09	9.37195	0.000551048
OA_J473522_193887	60	59	61	3.46543e-07	2.82996e-07	1	0	5.74323e-09	2.74e-09	3.14769e-07	4.24162e-09	6.21354	0.0103306
OA_J473522_193888	714.5	643	786	3.77673e-06	3.64648e-06	601	586	3.45168e-06	3.21111e-06	3.71161e-06	3.33139e-06	0.155917	0.108723
OA_J473522_193889	32	30	34	1.76208e-07	1.57736e-07	0	0	2.87e-09	2.74e-09	1.66972e-07	2.805e-09	5.89546	0.00315037
OA_J473522_193890	157.5	134	181	7.87064e-07	8.3971e-07	0	0	2.87e-09	2.74e-09	8.13387e-07	2.805e-09	8.1798	0.00105291
OA_J473522_193891	331	276	386	1.62112e-06	1.79076e-06	18	10	1.03378e-07	5.47971e-08	1.70594e-06	7.90876e-08	4.43097	0.00292834
OA_J473522_193892	1708.5	1485	1932	8.72231e-06	8.9631e-06	13	17	7.4662e-08	9.3155e-08	8.8427e-06	8.39085e-08	6.71953	0.000190002
OA_J473522_193893	1435.5	1262	1609	7.4125e-06	7.46461e-06	4	0	2.29729e-08	2.74e-09	7.43856e-06	1.28565e-08	9.17639	1.41671e-05
OA_J473522_193894	1150	991	1309	5.82075e-06	6.07282e-06	0	0	2.87e-09	2.74e-09	5.94679e-06	2.805e-09	11.0499	0.000449299
OA_J473522_193895	363.5	323	404	1.89718e-06	1.87427e-06	3	2	1.72297e-08	1.09594e-08	1.88573e-06	1.40946e-08	7.06384	4.0262e-05
OA_J473522_193896	444	395	493	2.32008e-06	2.28717e-06	10	3	5.74323e-08	1.64391e-08	2.30362e-06	3.69357e-08	5.96275	0.00013444
OA_J473522_193897	525	477	573	2.80171e-06	2.65831e-06	1	1	5.74323e-09	5.47971e-09	2.73001e-06	5.61147e-09	8.92631	0.000691907
OA_J473522_193898	503.5	465	542	2.73123e-06	2.51449e-06	1	0	5.74323e-09	2.74e-09	2.62286e-06	4.24162e-09	9.27231	0.00170861
OA_J473522_193899	48.5	42	55	2.46692e-07	2.55161e-07	0	0	2.87e-09	2.74e-09	2.50926e-07	2.805e-09	6.48312	0.000291198
OA_J473522_193900	104	89	119	5.22751e-07	5.52075e-07	0	1	2.87e-09	5.47971e-09	5.37413e-07	4.17486e-09	7.00816	0.000761157
OA_J473522_193901	41	42	40	2.46692e-07	1.85571e-07	1793	1919	1.02976e-05	1.05156e-05	2.16132e-07	1.04066e-05	-5.58945	0.000123381
OA_J473522_193902	272.5	233	312	1.36855e-06	1.44746e-06	3	1	1.72297e-08	5.47971e-09	1.40801e-06	1.13547e-08	6.95422	0.000814745
OA_J473522_193903	609.5	537	682	3.15413e-06	3.16399e-06	5	4	2.87161e-08	2.19188e-08	3.15906e-06	2.53174e-08	6.96322	3.65115e-06
OA_J473522_193904	169.5	159	180	9.33904e-07	8.35071e-07	42	49	2.41216e-07	2.68506e-07	8.84487e-07	2.54861e-07	1.79513	0.00656441
OA_J473522_193905	250	204	296	1.19822e-06	1.37323e-06	2	1	1.14865e-08	5.47971e-09	1.28572e-06	8.48311e-09	7.24377	0.00466641
OA_J473522_193906	525	410	640	2.40818e-06	2.96914e-06	0	1	2.87e-09	5.47971e-09	2.68866e-06	4.17486e-09	9.33095	0.0107411
OA_J473522_193907	26	27	25	1.58587e-07	1.15982e-07	0	0	2.87e-09	2.74e-09	1.37284e-07	2.805e-09	5.61302	0.0241864
OA_J473522_193908	639	583	695	3.42431e-06	3.2243e-06	232	282	1.33243e-06	1.54528e-06	3.32431e-06	1.43885e-06	1.20813	0.00594591
OA_J473522_193909	170	135	205	7.92937e-07	9.51053e-07	0	1	2.87e-09	5.47971e-09	8.71995e-07	4.17486e-09	7.70645	0.00819942
OA_J473522_193910	1294.5	1077	1512	6.32588e-06	7.0146e-06	355	367	2.03885e-06	2.01105e-06	6.67024e-06	2.02495e-06	1.71985	0.00545933
OA_J473522_193911	231.5	222	241	1.30394e-06	1.11807e-06	24	20	1.37837e-07	1.09594e-07	1.211e-06	1.23715e-07	3.29111	0.00739172
OA_J473522_193912	578.5	511	646	3.00141e-06	2.99698e-06	0	0	2.87e-09	2.74e-09	2.9992e-06	2.805e-09	10.0624	5.46921e-07
OA_J473522_193913	249.5	222	277	1.30394e-06	1.28508e-06	2	1	1.14865e-08	5.47971e-09	1.29451e-06	8.48311e-09	7.2536	5.92168e-05
OA_J473522_193915	71.5	77	66	4.52268e-07	3.06193e-07	0	0	2.87e-09	2.74e-09	3.79231e-07	2.805e-09	7.07893	0.0356465
OA_J473522_193916	38.5	33	44	1.93829e-07	2.04128e-07	0	0	2.87e-09	2.74e-09	1.98979e-07	2.805e-09	6.14847	0.000688446
OA_J473522_193917	617	552	682	3.24223e-06	3.16399e-06	24	33	1.37837e-07	1.8083e-07	3.20311e-06	1.59334e-07	4.32935	0.000214994
OA_J473522_193918	397	365	429	2.14387e-06	1.99025e-06	1	1	5.74323e-09	5.47971e-09	2.06706e-06	5.61147e-09	8.52499	0.00138544
OA_J473522_193919	273.5	244	303	1.43316e-06	1.4057e-06	1	0	5.74323e-09	2.74e-09	1.41943e-06	4.24162e-09	8.38648	9.52389e-05
OA_J473522_193920	949	852	1046	5.00432e-06	4.85269e-06	0	1	2.87e-09	5.47971e-09	4.92851e-06	4.17486e-09	10.2052	0.000237023
OA_J473522_193921	40	34	46	1.99703e-07	2.13407e-07	0	0	2.87e-09	2.74e-09	2.06555e-07	2.805e-09	6.20238	0.00112913
OA_J473522_193923	1095.5	993	1198	5.83249e-06	5.55786e-06	582	696	3.34256e-06	3.81387e-06	5.69518e-06	3.57822e-06	0.6705	0.0161968
OA_J473522_193925	203	181	225	1.06312e-06	1.04384e-06	2	4	1.14865e-08	2.19188e-08	1.05348e-06	1.67026e-08	5.97894	0.000111747
OA_J473522_193926	902.5	796	1009	4.67539e-06	4.68104e-06	1	0	5.74323e-09	2.74e-09	4.67821e-06	4.24162e-09	10.1071	4.68528e-07
OA_J473522_193927	336	307	365	1.8032e-06	1.69334e-06	1	0	5.74323e-09	2.74e-09	1.74827e-06	4.24162e-09	8.6871	0.000991266
OA_J473522_193928	80	70	90	4.11153e-07	4.17536e-07	0	0	2.87e-09	2.74e-09	4.14345e-07	2.805e-09	7.20669	6.016e-05
OA_J473522_193930	108.5	101	116	5.93235e-07	5.38157e-07	0	0	2.87e-09	2.74e-09	5.65696e-07	2.805e-09	7.65588	0.00238503
OA_J473522_193931	157	147	167	8.63421e-07	7.7476e-07	2	3	1.14865e-08	1.64391e-08	8.1909e-07	1.39628e-08	5.87436	0.00302728
OA_J473522_193932	399	353	445	2.07338e-06	2.06448e-06	0	0	2.87e-09	2.74e-09	2.06893e-06	2.805e-09	9.52667	4.63977e-06
OA_J473522_193933	1457.5	1293	1622	7.59458e-06	7.52492e-06	10	12	5.74323e-08	6.57565e-08	7.55975e-06	6.15944e-08	6.9394	2.18847e-05
OA_J473522_193934	307	280	334	1.64461e-06	1.54952e-06	0	0	2.87e-09	2.74e-09	1.59707e-06	2.805e-09	9.15321	0.000888205
OA_J473522_193935	284.5	246	323	1.44491e-06	1.49849e-06	0	3	2.87e-09	1.64391e-08	1.4717e-06	9.65455e-09	7.25206	0.000357098
OA_J473522_193936	295.5	274	317	1.60937e-06	1.47065e-06	0	0	2.87e-09	2.74e-09	1.54001e-06	2.805e-09	9.10072	0.0020297
OA_J473522_193937	667	594	740	3.48892e-06	3.43307e-06	0	0	2.87e-09	2.74e-09	3.461e-06	2.805e-09	10.269	6.52001e-05
OA_J473522_193938	610.5	532	689	3.12476e-06	3.19647e-06	22364	22943	0.000128442	0.000125721	3.16062e-06	0.000127081	-5.3294	0.000120595
OA_J473522_193939	504.5	450	559	2.64312e-06	2.59336e-06	21	21	1.20608e-07	1.15074e-07	2.61824e-06	1.17841e-07	4.47368	0.00010022
OA_J473522_193940	546	477	615	2.80171e-06	2.85316e-06	1	3	5.74323e-09	1.64391e-08	2.82744e-06	1.10912e-08	7.99394	8.70277e-05
OA_J473522_193942	1115.5	938	1293	5.50945e-06	5.99859e-06	2	3	1.14865e-08	1.64391e-08	5.75402e-06	1.39628e-08	8.68684	0.00181066
OA_J473522_193943	913	794	1032	4.66365e-06	4.78774e-06	7	6	4.02026e-08	3.28782e-08	4.72569e-06	3.65404e-08	7.01489	0.000175639
OA_J473522_193945	95	85	105	4.99257e-07	4.87125e-07	243	292	1.3956e-06	1.60007e-06	4.93191e-07	1.49783e-06	-1.60266	0.0102328
OA_J473522_193946	1104.5	943	1266	5.53881e-06	5.87333e-06	0	1	2.87e-09	5.47971e-09	5.70607e-06	4.17486e-09	10.4166	0.000859433
OA_J473522_193947	2227	1965	2489	1.15416e-05	1.15472e-05	0	4	2.87e-09	2.19188e-08	1.15444e-05	1.23944e-08	9.86329	7.4108e-07
OA_J473522_193948	51	44	58	2.58439e-07	2.69078e-07	21	19	1.20608e-07	1.04114e-07	2.63759e-07	1.12361e-07	1.23108	0.00417549
OA_J473522_193949	185.5	160	211	9.39778e-07	9.78889e-07	0	1	2.87e-09	5.47971e-09	9.59334e-07	4.17486e-09	7.84416	0.000420767
OA_J473522_193950	44	42	46	2.46692e-07	2.13407e-07	0	0	2.87e-09	2.74e-09	2.3005e-07	2.805e-09	6.3578	0.00532084
OA_J473522_193951	69	55	83	3.23049e-07	3.85061e-07	0	0	2.87e-09	2.74e-09	3.54055e-07	2.805e-09	6.97983	0.0077023
OA_J473522_193952	28	22	34	1.29219e-07	1.57736e-07	0	0	2.87e-09	2.74e-09	1.43477e-07	2.805e-09	5.67668	0.0101183
OA_J473522_193953	757	680	834	3.99405e-06	3.86916e-06	3	3	1.72297e-08	1.64391e-08	3.93161e-06	1.68344e-08	7.86756	0.000254352
OA_J473522_193955	769.5	639	900	3.75324e-06	4.17536e-06	11	12	6.31755e-08	6.57565e-08	3.9643e-06	6.4466e-08	5.94238	0.0029163
OA_J473522_193956	1580	1326	1834	7.78841e-06	8.50845e-06	6	10	3.44594e-08	5.47971e-08	8.14843e-06	4.46283e-08	7.51242	0.00196942
OA_J473522_193957	899	784	1014	4.60491e-06	4.70423e-06	1	0	5.74323e-09	2.74e-09	4.65457e-06	4.24162e-09	10.0998	0.000114122
OA_J473522_193958	172.5	139	206	8.16432e-07	9.55693e-07	0	0	2.87e-09	2.74e-09	8.86062e-07	2.805e-09	8.30326	0.00615742
OA_J473522_193959	171	152	190	8.92789e-07	8.81464e-07	0	0	2.87e-09	2.74e-09	8.87126e-07	2.805e-09	8.305	4.1004e-05
OA_J473522_193960	1731.5	1527	1936	8.969e-06	8.98165e-06	19	20	1.09121e-07	1.09594e-07	8.97533e-06	1.09358e-07	6.35884	5.09654e-07
OA_J473522_193961	697.5	630	765	3.70037e-06	3.54905e-06	0	0	2.87e-09	2.74e-09	3.62471e-06	2.805e-09	10.3356	0.000436089
OA_J473522_193962	285	254	316	1.4919e-06	1.46601e-06	1	2	5.74323e-09	1.09594e-08	1.47895e-06	8.35131e-09	7.46836	8.06196e-05
OA_J473522_193963	220.5	199	242	1.16885e-06	1.12271e-06	74	88	4.24999e-07	4.82214e-07	1.14578e-06	4.53606e-07	1.33682	0.00280718
OA_J473522_193964	21.5	16	27	9.39778e-08	1.25261e-07	0	0	2.87e-09	2.74e-09	1.09619e-07	2.805e-09	5.28836	0.0207782
OA_J473522_193965	956	818	1094	4.80461e-06	5.07538e-06	0	1	2.87e-09	5.47971e-09	4.93999e-06	4.17486e-09	10.2086	0.000751576
OA_J473522_193966	781.5	668	895	3.92357e-06	4.15216e-06	3	3	1.72297e-08	1.64391e-08	4.03787e-06	1.68344e-08	7.90604	0.000806973
OA_J473522_193967	778.5	658	899	3.86484e-06	4.17072e-06	0	1	2.87e-09	5.47971e-09	4.01778e-06	4.17486e-09	9.91046	0.00144897
OA_J473522_193968	54.5	40	69	2.34944e-07	3.20111e-07	0	0	2.87e-09	2.74e-09	2.77528e-07	2.805e-09	6.62849	0.0231941
OA_J473522_193969	208	179	237	1.05138e-06	1.09951e-06	0	0	2.87e-09	2.74e-09	1.07545e-06	2.805e-09	8.58272	0.000502967
OA_J473522_193970	226.5	186	267	1.09249e-06	1.23869e-06	0	0	2.87e-09	2.74e-09	1.16559e-06	2.805e-09	8.69884	0.0039289
OA_J473522_193971	369.5	322	417	1.8913e-06	1.93458e-06	0	1	2.87e-09	5.47971e-09	1.91294e-06	4.17486e-09	8.83985	0.000128974
OA_J473522_193972	745	651	839	3.82372e-06	3.89236e-06	83	71	4.76688e-07	3.89059e-07	3.85804e-06	4.32874e-07	3.15585	0.000263928
OA_J473522_193973	161.5	134	189	7.87064e-07	8.76825e-07	1	3	5.74323e-09	1.64391e-08	8.31944e-07	1.10912e-08	6.229	0.00301813
OA_J473522_193974	737.5	678	797	3.98231e-06	3.69751e-06	1377	1447	7.90843e-06	7.92913e-06	3.83991e-06	7.91878e-06	-1.04421	0.00122301
OA_J473522_193975	154	134	174	7.87064e-07	8.07235e-07	1	2	5.74323e-09	1.09594e-08	7.97149e-07	8.35131e-09	6.5767	0.000174366
OA_J473522_193976	134.5	123	146	7.22454e-07	6.77335e-07	0	0	2.87e-09	2.74e-09	6.99895e-07	2.805e-09	7.96299	0.00104569
OA_J473522_193977	79	69	89	4.05279e-07	4.12896e-07	0	0	2.87e-09	2.74e-09	4.09088e-07	2.805e-09	7.18826	8.78862e-05
OA_J473522_193979	680	588	772	3.45368e-06	3.58153e-06	510	505	2.92905e-06	2.76725e-06	3.5176e-06	2.84815e-06	0.304568	0.0229094
OA_J473522_193980	147	129	165	7.57696e-07	7.65482e-07	60	82	3.44594e-07	4.49336e-07	7.61589e-07	3.96965e-07	0.940001	0.0201197
OA_J473522_193982	1456.5	1279	1634	7.51235e-06	7.58059e-06	425	415	2.44087e-06	2.27408e-06	7.54647e-06	2.35747e-06	1.67856	0.000301394
OA_J473522_193983	64	59	69	3.46543e-07	3.20111e-07	0	0	2.87e-09	2.74e-09	3.33327e-07	2.805e-09	6.89279	0.00159503
OA_J473522_193984	75.5	70	81	4.11153e-07	3.75782e-07	0	0	2.87e-09	2.74e-09	3.93467e-07	2.805e-09	7.1321	0.00204317
OA_J473522_193985	31.5	27	36	1.58587e-07	1.67014e-07	0	0	2.87e-09	2.74e-09	1.628e-07	2.805e-09	5.85896	0.000692982
OA_J473522_193986	301.5	293	310	1.72097e-06	1.43818e-06	0	1	2.87e-09	5.47971e-09	1.57958e-06	4.17486e-09	8.56359	0.00796001
OA_J473522_193987	530.5	463	598	2.71948e-06	2.77429e-06	13	16	7.4662e-08	8.76753e-08	2.74688e-06	8.11687e-08	5.08073	0.000111629
OA_J473522_193988	488	437	539	2.56677e-06	2.50057e-06	2	3	1.14865e-08	1.64391e-08	2.53367e-06	1.39628e-08	7.5035	0.000173487
OA_J473522_193989	288	262	314	1.53889e-06	1.45674e-06	0	0	2.87e-09	2.74e-09	1.49782e-06	2.805e-09	9.06064	0.000754009
OA_J473522_193990	39	35	43	2.05576e-07	1.99489e-07	0	0	2.87e-09	2.74e-09	2.02532e-07	2.805e-09	6.17401	0.00023223
OA_J473522_193991	525.5	462	589	2.71361e-06	2.73254e-06	0	0	2.87e-09	2.74e-09	2.72308e-06	2.805e-09	9.92302	1.21068e-05
OA_J473522_193992	121.5	92	151	5.40372e-07	7.00532e-07	0	0	2.87e-09	2.74e-09	6.20452e-07	2.805e-09	7.78918	0.0163977
OA_J473522_193993	40.5	39	42	2.29071e-07	1.9485e-07	0	0	2.87e-09	2.74e-09	2.11961e-07	2.805e-09	6.23965	0.00662613
OA_J473522_193995	252	231	273	1.3568e-06	1.26652e-06	1	0	5.74323e-09	2.74e-09	1.31166e-06	4.24162e-09	8.27256	0.00119124
OA_J473522_193996	805	732	878	4.29948e-06	4.07329e-06	2	1	1.14865e-08	5.47971e-09	4.18639e-06	8.48311e-09	8.9469	0.000732486
OA_J473522_193997	514	442	586	2.59614e-06	2.71862e-06	229	246	1.3152e-06	1.34801e-06	2.65738e-06	1.33161e-06	0.996838	0.00227899
OA_J473522_193998	88.5	71	106	4.17026e-07	4.91764e-07	0	0	2.87e-09	2.74e-09	4.54395e-07	2.805e-09	7.3398	0.00677802
OA_J473522_193999	392.5	351	434	2.06164e-06	2.01345e-06	0	2	2.87e-09	1.09594e-08	2.03755e-06	6.9147e-09	8.20295	0.000144733
OA_J473522_194000	695.5	657	734	3.85896e-06	3.40523e-06	2	0	1.14865e-08	2.74e-09	3.63209e-06	7.11325e-09	8.99608	0.0038953
OA_J473522_194001	66.5	61	72	3.5829e-07	3.34028e-07	0	0	2.87e-09	2.74e-09	3.46159e-07	2.805e-09	6.94729	0.00124597
OA_J473522_194002	1016	926	1106	5.43896e-06	5.13105e-06	0	0	2.87e-09	2.74e-09	5.285e-06	2.805e-09	10.8797	0.000848409
OA_J473522_194003	422	400	444	2.34944e-06	2.05984e-06	6	6	3.44594e-08	3.28782e-08	2.20464e-06	3.36688e-08	6.03299	0.00441932
OA_J473522_194004	432.5	376	489	2.20848e-06	2.26861e-06	1	0	5.74323e-09	2.74e-09	2.23855e-06	4.24162e-09	9.04373	0.000181469
OA_J473522_194005	538	460	616	2.70186e-06	2.8578e-06	0	0	2.87e-09	2.74e-09	2.77983e-06	2.805e-09	9.95278	0.000787377
OA_J473522_194006	1026	885	1167	5.19814e-06	5.41404e-06	1	0	5.74323e-09	2.74e-09	5.30609e-06	4.24162e-09	10.2888	0.000414386
OA_J473522_194007	837.5	793	882	4.65777e-06	4.09185e-06	1	0	5.74323e-09	2.74e-09	4.37481e-06	4.24162e-09	10.0104	0.00416549
OA_J473522_194008	137.5	108	167	6.3435e-07	7.7476e-07	0	0	2.87e-09	2.74e-09	7.04555e-07	2.805e-09	7.97257	0.00986077
OA_J473522_194009	113.5	84	143	4.93383e-07	6.63418e-07	3	5	1.72297e-08	2.73985e-08	5.784e-07	2.23141e-08	4.69604	0.0226632
OA_J473522_194010	44	32	56	1.87956e-07	2.598e-07	114	90	6.54728e-07	4.93173e-07	2.23878e-07	5.7395e-07	-1.35821	0.0582558
OA_J473522_194012	461.5	399	524	2.34357e-06	2.43098e-06	2	4	1.14865e-08	2.19188e-08	2.38727e-06	1.67026e-08	7.15914	0.000344567
OA_J473522_194013	941	830	1052	4.8751e-06	4.88053e-06	7	10	4.02026e-08	5.47971e-08	4.87782e-06	4.74999e-08	6.68217	2.59819e-06
OA_J473522_194014	210.5	193	228	1.13361e-06	1.05776e-06	1	1	5.74323e-09	5.47971e-09	1.09569e-06	5.61147e-09	7.60924	0.00120825
OA_J473522_194015	283.5	254	313	1.4919e-06	1.4521e-06	0	5	2.87e-09	2.73985e-08	1.472e-06	1.51342e-08	6.60382	0.000257348
OA_J473522_194016	290.5	254	327	1.4919e-06	1.51705e-06	1	1	5.74323e-09	5.47971e-09	1.50448e-06	5.61147e-09	8.06667	7.03872e-05
OA_J473522_194017	1060.5	979	1142	5.75026e-06	5.29806e-06	0	1	2.87e-09	5.47971e-09	5.52416e-06	4.17486e-09	10.3698	0.00167359
OA_J473522_194018	468.5	413	524	2.4258e-06	2.43098e-06	2	3	1.14865e-08	1.64391e-08	2.42839e-06	1.39628e-08	7.44227	2.20263e-06
OA_J473522_194019	46	43	49	2.52565e-07	2.27325e-07	0	1	2.87e-09	5.47971e-09	2.39945e-07	4.17486e-09	5.84483	0.00288322
OA_J473522_194021	143	139	147	8.16432e-07	6.81975e-07	26	47	1.49324e-07	2.57546e-07	7.49203e-07	2.03435e-07	1.88079	0.0241033
OA_J473522_194022	31.5	26	37	1.52714e-07	1.71654e-07	0	0	2.87e-09	2.74e-09	1.62184e-07	2.805e-09	5.85349	0.00351209
OA_J473522_194023	121.5	104	139	6.10855e-07	6.4486e-07	0	0	2.87e-09	2.74e-09	6.27857e-07	2.805e-09	7.80629	0.000739124
OA_J473522_194024	519	445	593	2.61376e-06	2.7511e-06	0	1	2.87e-09	5.47971e-09	2.68243e-06	4.17486e-09	9.3276	0.00065699
OA_J473522_194026	684.5	587	782	3.44781e-06	3.62792e-06	47	45	2.69932e-07	2.46587e-07	3.53787e-06	2.58259e-07	3.77599	0.000765789
OA_J473522_194027	84.5	65	104	3.81785e-07	4.82486e-07	0	0	2.87e-09	2.74e-09	4.32135e-07	2.805e-09	7.26734	0.0134765
OA_J473522_194028	784	679	889	3.98818e-06	4.12432e-06	51	54	2.92905e-07	2.95904e-07	4.05625e-06	2.94405e-07	3.78427	0.000327421
OA_J473522_194029	321	276	366	1.62112e-06	1.69798e-06	2	0	1.14865e-08	2.74e-09	1.65955e-06	7.11325e-09	7.86607	0.000547422
OA_J473522_194030	368.5	344	393	2.02052e-06	1.82324e-06	168	191	9.64862e-07	1.04662e-06	1.92188e-06	1.00574e-06	0.934259	0.013313
OA_J473522_194031	339.5	290	389	1.70335e-06	1.80468e-06	0	0	2.87e-09	2.74e-09	1.75401e-06	2.805e-09	9.28844	0.000835979
OA_J473522_194033	204.5	182	227	1.069e-06	1.05312e-06	0	2	2.87e-09	1.09594e-08	1.06106e-06	6.9147e-09	7.26162	7.14481e-05
OA_J473522_194034	864	773	955	4.5403e-06	4.43052e-06	3	2	1.72297e-08	1.09594e-08	4.48541e-06	1.40946e-08	8.31396	0.000151158
OA_J473522_194036	717.5	609	826	3.57703e-06	3.83205e-06	0	0	2.87e-09	2.74e-09	3.70454e-06	2.805e-09	10.3671	0.00118442
OA_J473522_194038	780.5	725	836	4.25837e-06	3.87844e-06	3	0	1.72297e-08	2.74e-09	4.06841e-06	9.98485e-09	8.67051	0.00218695
OA_J473522_194039	650	576	724	3.3832e-06	3.35884e-06	16	10	9.18917e-08	5.47971e-08	3.37102e-06	7.33444e-08	5.52235	4.52723e-05
OA_J473522_194040	476	384	568	2.25547e-06	2.63511e-06	41	46	2.35472e-07	2.52066e-07	2.44529e-06	2.43769e-07	3.32642	0.00736627
OA_J473522_194041	897	788	1006	4.6284e-06	4.66712e-06	0	1	2.87e-09	5.47971e-09	4.64776e-06	4.17486e-09	10.1206	1.74607e-05
OA_J473522_194042	128	124	132	7.28328e-07	6.12385e-07	1	1	5.74323e-09	5.47971e-09	6.70356e-07	5.61147e-09	6.90041	0.00751971
OA_J473522_194043	1040	972	1108	5.70915e-06	5.14033e-06	1	1	5.74323e-09	5.47971e-09	5.42474e-06	5.61147e-09	9.91696	0.0027431
OA_J473522_194044	116	95	137	5.57993e-07	6.35582e-07	0	0	2.87e-09	2.74e-09	5.96788e-07	2.805e-09	7.73307	0.00423864
OA_J473522_194045	69.5	63	76	3.70037e-07	3.52586e-07	0	0	2.87e-09	2.74e-09	3.61312e-07	2.805e-09	7.0091	0.000591868
OA_J473522_194046	187	151	223	8.86915e-07	1.03456e-06	0	1	2.87e-09	5.47971e-09	9.60738e-07	4.17486e-09	7.84627	0.00590509
OA_J473522_194047	306.5	279	334	1.63874e-06	1.54952e-06	1	0	5.74323e-09	2.74e-09	1.59413e-06	4.24162e-09	8.55394	0.000787245
OA_J473522_194048	965.5	816	1115	4.79287e-06	5.1728e-06	171	192	9.82092e-07	1.0521e-06	4.98283e-06	1.0171e-06	2.29251	0.00236406
OA_J473522_194050	499	466	532	2.7371e-06	2.4681e-06	0	0	2.87e-09	2.74e-09	2.6026e-06	2.805e-09	9.85774	0.0026658
OA_J473522_194051	201	178	224	1.0455e-06	1.0392e-06	0	0	2.87e-09	2.74e-09	1.04235e-06	2.805e-09	8.53762	9.18572e-06
OA_J473522_194052	1118.5	942	1295	5.53294e-06	6.00787e-06	0	1	2.87e-09	5.47971e-09	5.77041e-06	4.17486e-09	10.4327	0.00169171
OA_J473522_194053	324.5	284	365	1.66811e-06	1.69334e-06	0	0	2.87e-09	2.74e-09	1.68072e-06	2.805e-09	9.22687	5.65206e-05
OA_J473522_194054	1057	924	1190	5.42722e-06	5.52075e-06	26	35	1.49324e-07	1.9179e-07	5.47398e-06	1.70557e-07	5.00427	9.3771e-05
OA_J473522_194055	174	157	191	9.22157e-07	8.86103e-07	0	0	2.87e-09	2.74e-09	9.0413e-07	2.805e-09	8.33239	0.000399788
OA_J473522_194056	317	277	357	1.62699e-06	1.65622e-06	345	390	1.98141e-06	2.13708e-06	1.64161e-06	2.05925e-06	-0.327008	0.0341278
OA_J473522_194058	617.5	557	678	3.2716e-06	3.14543e-06	5	6	2.87161e-08	3.28782e-08	3.20852e-06	3.07972e-08	6.70297	0.000394309
OA_J473522_194060	157	126	188	7.40075e-07	8.72185e-07	104	94	5.97296e-07	5.15092e-07	8.0613e-07	5.56194e-07	0.535424	0.0847554
OA_J473522_194061	87	83	91	4.8751e-07	4.22175e-07	0	0	2.87e-09	2.74e-09	4.54842e-07	2.805e-09	7.34122	0.00518201
OA_J473522_194062	235	218	252	1.28045e-06	1.1691e-06	1	0	5.74323e-09	2.74e-09	1.22478e-06	4.24162e-09	8.17369	0.00207579
OA_J473522_194063	66	56	76	3.28922e-07	3.52586e-07	0	0	2.87e-09	2.74e-09	3.40754e-07	2.805e-09	6.92459	0.00122357
OA_J473522_194065	128.5	125	132	7.34201e-07	6.12385e-07	75	70	4.30742e-07	3.83579e-07	6.73293e-07	4.07161e-07	0.725637	0.0552827
OA_J473522_194066	270	245	295	1.43903e-06	1.36859e-06	2	5	1.14865e-08	2.73985e-08	1.40381e-06	1.94425e-08	6.17399	0.000679591
OA_J473522_194067	266.5	249	284	1.46253e-06	1.31756e-06	0	3	2.87e-09	1.64391e-08	1.39005e-06	9.65455e-09	7.16971	0.00276996
OA_J473522_194068	24	17	31	9.98514e-08	1.43818e-07	0	0	2.87e-09	2.74e-09	1.21835e-07	2.805e-09	5.44078	0.0324582
OA_J473522_194069	463	423	503	2.48454e-06	2.33356e-06	0	0	2.87e-09	2.74e-09	2.40905e-06	2.805e-09	9.74625	0.000982786
OA_J473522_194070	872.5	744	1001	4.36997e-06	4.64392e-06	1	0	5.74323e-09	2.74e-09	4.50695e-06	4.24162e-09	10.0533	0.000924242
OA_J473522_194072	366.5	323	410	1.89718e-06	1.90211e-06	3	0	1.72297e-08	2.74e-09	1.89965e-06	9.98485e-09	7.57177	1.64004e-05
OA_J473522_194073	454	385	523	2.26134e-06	2.42635e-06	1259	1349	7.23073e-06	7.39212e-06	2.34385e-06	7.31142e-06	-1.64128	0.00053929
OA_J473522_194074	102.5	103	102	6.04982e-07	4.73207e-07	0	0	2.87e-09	2.74e-09	5.39095e-07	2.805e-09	7.58639	0.0147608
OA_J473522_194075	367	351	383	2.06164e-06	1.77685e-06	39	60	2.23986e-07	3.28782e-07	1.91924e-06	2.76384e-07	2.79579	0.0084222
OA_J473522_194076	778	674	882	3.95881e-06	4.09185e-06	8	3	4.59458e-08	1.64391e-08	4.02533e-06	3.11925e-08	7.01177	0.000290886
OA_J473522_194077	265	233	297	1.36855e-06	1.37787e-06	2	0	1.14865e-08	2.74e-09	1.37321e-06	7.11325e-09	7.59283	2.18836e-05
OA_J473522_194079	369	318	420	1.86781e-06	1.9485e-06	0	1	2.87e-09	5.47971e-09	1.90816e-06	4.17486e-09	8.83624	0.000449175
OA_J473522_194080	154	145	163	8.51673e-07	7.56203e-07	3	3	1.72297e-08	1.64391e-08	8.03938e-07	1.68344e-08	5.5776	0.00365807
OA_J473522_194081	44.5	45	44	2.64312e-07	2.04128e-07	0	0	2.87e-09	2.74e-09	2.3422e-07	2.805e-09	6.38372	0.016492
OA_J473522_194082	410	376	444	2.20848e-06	2.05984e-06	3	2	1.72297e-08	1.09594e-08	2.13416e-06	1.40946e-08	7.24239	0.00122881
OA_J473522_194083	380	308	452	1.80907e-06	2.09696e-06	22	19	1.26351e-07	1.04114e-07	1.95301e-06	1.15232e-07	4.08308	0.00611492
OA_J473522_194085	212	170	254	9.98514e-07	1.17838e-06	0	0	2.87e-09	2.74e-09	1.08845e-06	2.805e-09	8.60005	0.00679239
OA_J473522_194086	180	162	198	9.51525e-07	9.18578e-07	5	5	2.87161e-08	2.73985e-08	9.35051e-07	2.80573e-08	5.0586	0.000330249
OA_J473522_194087	238.5	207	270	1.21584e-06	1.25261e-06	264	289	1.51621e-06	1.58363e-06	1.23423e-06	1.54992e-06	-0.328588	0.0144731
OA_J473522_194088	637.5	560	715	3.28922e-06	3.31709e-06	231	256	1.32669e-06	1.4028e-06	3.30316e-06	1.36475e-06	1.27521	0.000436812
OA_J473522_194089	582.5	512	653	3.00729e-06	3.02945e-06	0	0	2.87e-09	2.74e-09	3.01837e-06	2.805e-09	10.0716	1.35005e-05
OA_J473522_194090	521.5	461	582	2.70773e-06	2.70006e-06	1	1	5.74323e-09	5.47971e-09	2.7039e-06	5.61147e-09	8.91244	2.0224e-06
OA_J473522_194092	226.5	197	256	1.1571e-06	1.18766e-06	1	0	5.74323e-09	2.74e-09	1.17238e-06	4.24162e-09	8.11061	0.000172711
OA_J473522_194093	249	217	281	1.27457e-06	1.30364e-06	0	2	2.87e-09	1.09594e-08	1.28911e-06	6.9147e-09	7.54249	0.000138429
OA_J473522_194095	296.5	277	316	1.62699e-06	1.46601e-06	0	0	2.87e-09	2.74e-09	1.5465e-06	2.805e-09	9.10679	0.00270766
OA_J473522_194096	953	867	1039	5.09242e-06	4.82022e-06	2	1	1.14865e-08	5.47971e-09	4.95632e-06	8.48311e-09	9.19046	0.000756143
OA_J473522_194098	280	263	297	1.54476e-06	1.37787e-06	1	2	5.74323e-09	1.09594e-08	1.46132e-06	8.35131e-09	7.45105	0.00328527
OA_J473522_194099	376	304	448	1.78558e-06	2.0784e-06	0	1	2.87e-09	5.47971e-09	1.93199e-06	4.17486e-09	8.85415	0.00571883
OA_J473522_194100	24	19	29	1.11599e-07	1.34539e-07	0	0	2.87e-09	2.74e-09	1.23069e-07	2.805e-09	5.45532	0.00897413
OA_J473522_194101	22.5	22	23	1.29219e-07	1.06704e-07	3	1	1.72297e-08	5.47971e-09	1.17961e-07	1.13547e-08	3.37695	0.013893
OA_J473522_194102	54	45	63	2.64312e-07	2.92275e-07	0	0	2.87e-09	2.74e-09	2.78293e-07	2.805e-09	6.63246	0.00256588
OA_J473522_194103	204.5	180	229	1.05725e-06	1.0624e-06	0	1	2.87e-09	5.47971e-09	1.05983e-06	4.17486e-09	7.98788	7.47774e-06
OA_J473522_194104	616.5	554	679	3.25398e-06	3.15007e-06	0	0	2.87e-09	2.74e-09	3.20203e-06	2.805e-09	10.1568	0.00026363
OA_J473522_194105	200.5	179	222	1.05138e-06	1.02992e-06	0	0	2.87e-09	2.74e-09	1.04065e-06	2.805e-09	8.53527	0.000106876
OA_J473522_194106	75	71	79	4.17026e-07	3.66503e-07	0	0	2.87e-09	2.74e-09	3.91764e-07	2.805e-09	7.12584	0.00419155
OA_J473522_194107	318.5	285	352	1.67398e-06	1.63303e-06	1	2	5.74323e-09	1.09594e-08	1.65351e-06	8.35131e-09	7.62931	0.00015737
OA_J473522_194108	104.5	102	107	5.99108e-07	4.96403e-07	0	0	2.87e-09	2.74e-09	5.47756e-07	2.805e-09	7.60939	0.00876338
OA_J473522_194109	74.5	67	82	3.93532e-07	3.80421e-07	0	0	2.87e-09	2.74e-09	3.86976e-07	2.805e-09	7.1081	0.000291081
OA_J473522_194110	50.5	54	47	3.17175e-07	2.18046e-07	0	0	2.87e-09	2.74e-09	2.67611e-07	2.805e-09	6.57599	0.0332941
OA_J473522_194111	95	85	105	4.99257e-07	4.87125e-07	0	0	2.87e-09	2.74e-09	4.93191e-07	2.805e-09	7.458	0.000152996
OA_J473522_194113	442	372	512	2.18498e-06	2.37531e-06	5	2	2.87161e-08	1.09594e-08	2.28015e-06	1.98377e-08	6.84473	0.00178328
OA_J473522_194114	683	616	750	3.61814e-06	3.47946e-06	0	0	2.87e-09	2.74e-09	3.5488e-06	2.805e-09	10.3051	0.000382158
OA_J473522_194115	42.5	40	45	2.34944e-07	2.08768e-07	1	0	5.74323e-09	2.74e-09	2.21856e-07	4.24162e-09	5.70887	0.00364478
OA_J473522_194116	163	146	180	8.57547e-07	8.35071e-07	0	1	2.87e-09	5.47971e-09	8.46309e-07	4.17486e-09	7.66331	0.000180432
OA_J473522_194117	275.5	229	322	1.34506e-06	1.49385e-06	2	2	1.14865e-08	1.09594e-08	1.41945e-06	1.12229e-08	6.98274	0.00277927
OA_J473522_194118	531	468	594	2.74885e-06	2.75573e-06	0	1	2.87e-09	5.47971e-09	2.75229e-06	4.17486e-09	9.36469	1.79237e-06
OA_J473522_194119	139	126	152	7.40075e-07	7.05171e-07	0	2	2.87e-09	1.09594e-08	7.22623e-07	6.9147e-09	6.70743	0.00062594
OA_J473522_194120	687	616	758	3.61814e-06	3.51658e-06	2	4	1.14865e-08	2.19188e-08	3.56736e-06	1.67026e-08	7.73864	0.000206629
OA_J473522_194121	82	51	113	2.99554e-07	5.24239e-07	8	12	4.59458e-08	6.57565e-08	4.11897e-07	5.58512e-08	2.88262	0.0873817
OA_J473522_194122	212.5	215	210	1.26283e-06	9.7425e-07	1	1	5.74323e-09	5.47971e-09	1.11854e-06	5.61147e-09	7.63902	0.0163966
OA_J473522_194123	151.5	143	160	8.39926e-07	7.42285e-07	1	0	5.74323e-09	2.74e-09	7.91105e-07	4.24162e-09	7.54311	0.00383102
OA_J473522_194124	335.5	279	392	1.63874e-06	1.8186e-06	2	1	1.14865e-08	5.47971e-09	1.72867e-06	8.48311e-09	7.67085	0.00272498
OA_J473522_194125	659.5	578	741	3.39495e-06	3.43771e-06	1	2	5.74323e-09	1.09594e-08	3.41633e-06	8.35131e-09	8.67623	3.99402e-05
OA_J473522_194126	454	414	494	2.43167e-06	2.29181e-06	3	1	1.72297e-08	5.47971e-09	2.36174e-06	1.13547e-08	7.70042	0.000890273
OA_J473522_194127	792.5	686	899	4.0293e-06	4.17072e-06	0	1	2.87e-09	5.47971e-09	4.10001e-06	4.17486e-09	9.93969	0.00029801
OA_J473522_194129	415	361	469	2.12037e-06	2.17582e-06	2	0	1.14865e-08	2.74e-09	2.1481e-06	7.11325e-09	8.23833	0.000171822
OA_J473522_194130	309	266	352	1.56238e-06	1.63303e-06	1	2	5.74323e-09	1.09594e-08	1.5977e-06	8.35131e-09	7.57978	0.000496319
OA_J473522_194131	234	209	259	1.22758e-06	1.20157e-06	1	0	5.74323e-09	2.74e-09	1.21458e-06	4.24162e-09	8.16162	0.000116973
OA_J473522_194132	240.5	207	274	1.21584e-06	1.27116e-06	0	0	2.87e-09	2.74e-09	1.2435e-06	2.805e-09	8.79219	0.000496653
OA_J473522_194133	29	28	30	1.64461e-07	1.39179e-07	0	0	2.87e-09	2.74e-09	1.5182e-07	2.805e-09	5.75822	0.00711962
OA_J473522_194134	116.5	96	137	5.63867e-07	6.35582e-07	0	1	2.87e-09	5.47971e-09	5.99724e-07	4.17486e-09	7.16643	0.00361029
OA_J473522_194135	300	255	345	1.49777e-06	1.60055e-06	1	0	5.74323e-09	2.74e-09	1.54916e-06	4.24162e-09	8.51266	0.0011056
OA_J473522_194136	225	212	238	1.24521e-06	1.10415e-06	9	2	5.16891e-08	1.09594e-08	1.17468e-06	3.13242e-08	5.22884	0.0040972
OA_J473522_194137	295.5	275	316	1.61524e-06	1.46601e-06	0	0	2.87e-09	2.74e-09	1.54063e-06	2.805e-09	9.1013	0.00234591
OA_J473522_194138	203.5	177	230	1.03963e-06	1.06704e-06	1	1	5.74323e-09	5.47971e-09	1.05334e-06	5.61147e-09	7.55237	0.000171078
OA_J473522_194139	54	43	65	2.52565e-07	3.01553e-07	0	0	2.87e-09	2.74e-09	2.77059e-07	2.805e-09	6.62605	0.00788239
OA_J473522_194140	421	370	472	2.17324e-06	2.18974e-06	0	0	2.87e-09	2.74e-09	2.18149e-06	2.805e-09	9.6031	1.43396e-05
OA_J473522_194141	182	151	213	8.86915e-07	9.88168e-07	1	0	5.74323e-09	2.74e-09	9.37542e-07	4.24162e-09	7.78813	0.00293212
OA_J473522_194142	1149	1026	1272	6.02632e-06	5.90117e-06	25	24	1.43581e-07	1.31513e-07	5.96374e-06	1.37547e-07	5.43822	0.000116406
OA_J473522_194143	466	405	527	2.37881e-06	2.4449e-06	7	11	4.02026e-08	6.02768e-08	2.41185e-06	5.02397e-08	5.58517	0.000213786
OA_J473522_194144	520	462	578	2.71361e-06	2.68151e-06	6	8	3.44594e-08	4.38376e-08	2.69756e-06	3.91485e-08	6.10655	3.95596e-05
OA_J473522_194145	158	126	190	7.40075e-07	8.81464e-07	2	3	1.14865e-08	1.64391e-08	8.1077e-07	1.39628e-08	5.85963	0.00778933
OA_J473522_194147	47.5	43	52	2.52565e-07	2.41243e-07	0	0	2.87e-09	2.74e-09	2.46904e-07	2.805e-09	6.45981	0.000537479
OA_J473522_194148	728.5	630	827	3.70037e-06	3.83669e-06	14	9	8.04052e-08	4.93173e-08	3.76853e-06	6.48612e-08	5.8605	0.000356108
OA_J473522_194149	425.5	351	500	2.06164e-06	2.31964e-06	376	379	2.15945e-06	2.07681e-06	2.19064e-06	2.11813e-06	0.0485613	0.645995
OA_J473522_194150	964.5	865	1064	5.08067e-06	4.9362e-06	11	8	6.31755e-08	4.38376e-08	5.00844e-06	5.35065e-08	6.5485	0.000216268
OA_J473522_194151	131	121	141	7.10707e-07	6.54139e-07	0	1	2.87e-09	5.47971e-09	6.82423e-07	4.17486e-09	7.3528	0.00173818
OA_J473522_194152	390	347	433	2.03814e-06	2.00881e-06	7	2	4.02026e-08	1.09594e-08	2.02348e-06	2.5581e-08	6.30562	0.000107422
OA_J473522_194153	320.5	280	361	1.64461e-06	1.67478e-06	13	29	7.4662e-08	1.58911e-07	1.6597e-06	1.16787e-07	3.82897	0.00083993
OA_J473522_194154	874.5	776	973	4.55792e-06	4.51402e-06	33	23	1.89527e-07	1.26033e-07	4.53597e-06	1.5778e-07	4.84542	7.77055e-05
OA_J473522_194155	457	393	521	2.30833e-06	2.41707e-06	0	0	2.87e-09	2.74e-09	2.3627e-06	2.805e-09	9.71822	0.000530381
OA_J473522_194156	444.5	354	535	2.07926e-06	2.48202e-06	5	0	2.87161e-08	2.74e-09	2.28064e-06	1.5728e-08	7.17996	0.0078451
OA_J473522_194157	728	639	817	3.75324e-06	3.7903e-06	0	0	2.87e-09	2.74e-09	3.77177e-06	2.805e-09	10.393	2.41711e-05
OA_J473522_194158	688.5	613	764	3.60052e-06	3.54441e-06	2	1	1.14865e-08	5.47971e-09	3.57247e-06	8.48311e-09	8.71811	6.26697e-05
OA_J473522_194159	1028	909	1147	5.33911e-06	5.32126e-06	347	368	1.9929e-06	2.01653e-06	5.33019e-06	2.00471e-06	1.41079	1.98253e-05
OA_J473522_194160	97	84	110	4.93383e-07	5.10321e-07	0	0	2.87e-09	2.74e-09	5.01852e-07	2.805e-09	7.48312	0.000287885
OA_J473522_194161	305.5	256	355	1.50364e-06	1.64695e-06	7	8	4.02026e-08	4.38376e-08	1.5753e-06	4.20201e-08	5.2284	0.00217827
OA_J473522_194162	164	126	202	7.40075e-07	9.37135e-07	0	0	2.87e-09	2.74e-09	8.38605e-07	2.805e-09	8.22385	0.0136142
OA_J473522_194164	236	193	279	1.13361e-06	1.29436e-06	2	4	1.14865e-08	2.19188e-08	1.21398e-06	1.67026e-08	6.18353	0.00449509
OA_J473522_194166	426.5	358	495	2.10275e-06	2.29645e-06	4	1	2.29729e-08	5.47971e-09	2.1996e-06	1.42263e-08	7.27254	0.00197419
OA_J473522_194167	587	514	660	3.01904e-06	3.06193e-06	14	12	8.04052e-08	6.57565e-08	3.04048e-06	7.30809e-08	5.37866	5.83147e-05
OA_J473522_194169	257.5	250	265	1.4684e-06	1.22941e-06	15	13	8.61484e-08	7.12362e-08	1.34891e-06	7.86923e-08	4.09942	0.00876785
OA_J473522_194170	1273.5	1159	1388	6.80751e-06	6.43933e-06	1	0	5.74323e-09	2.74e-09	6.62342e-06	4.24162e-09	10.6087	0.000772641
OA_J473522_194171	55.5	46	65	2.70186e-07	3.01553e-07	0	1	2.87e-09	5.47971e-09	2.85869e-07	4.17486e-09	6.09749	0.00310668
OA_J473522_194172	204	181	227	1.06312e-06	1.05312e-06	1	1	5.74323e-09	5.47971e-09	1.05812e-06	5.61147e-09	7.55891	2.25827e-05
OA_J473522_194173	259.5	224	295	1.31569e-06	1.36859e-06	0	0	2.87e-09	2.74e-09	1.34214e-06	2.805e-09	8.90232	0.000389782
OA_J473522_194174	645	572	718	3.3597e-06	3.33101e-06	114	110	6.54728e-07	6.02768e-07	3.34536e-06	6.28748e-07	2.41161	0.000119321
OA_J473522_194175	687.5	607	768	3.56528e-06	3.56297e-06	3	9	1.72297e-08	4.93173e-08	3.56412e-06	3.32735e-08	6.74303	2.07533e-05
OA_J473522_194176	1748.5	1590	1907	9.33904e-06	8.84711e-06	2	4	1.14865e-08	2.19188e-08	9.09307e-06	1.67026e-08	9.08855	0.000733904
OA_J473522_194177	759.5	641	878	3.76498e-06	4.07329e-06	0	2	2.87e-09	1.09594e-08	3.91914e-06	6.9147e-09	9.14665	0.00155009
OA_J473522_194178	307	272	342	1.59762e-06	1.58664e-06	216	230	1.24054e-06	1.26033e-06	1.59213e-06	1.25044e-06	0.348528	0.00109495
OA_J473522_194179	178	176	180	1.03376e-06	8.35071e-07	0	3	2.87e-09	1.64391e-08	9.34416e-07	9.65455e-09	6.59671	0.0113966
OA_J473522_194180	430.5	391	470	2.29658e-06	2.18046e-06	0	1	2.87e-09	5.47971e-09	2.23852e-06	4.17486e-09	9.0666	0.00067489
OA_J473522_194181	57	61	53	3.5829e-07	2.45882e-07	0	0	2.87e-09	2.74e-09	3.02086e-07	2.805e-09	6.75081	0.0335053
OA_J473522_194182	967.5	851	1084	4.99844e-06	5.02898e-06	0	0	2.87e-09	2.74e-09	5.01371e-06	2.805e-09	10.8037	9.2864e-06
OA_J473522_194183	401.5	366	437	2.14974e-06	2.02737e-06	372	369	2.13648e-06	2.02201e-06	2.08856e-06	2.07925e-06	0.00644537	0.921667
OA_J473522_194184	1147	1039	1255	6.10268e-06	5.8223e-06	0	4	2.87e-09	2.19188e-08	5.96249e-06	1.23944e-08	8.91008	0.000557215
OA_J473522_194185	1090	942	1238	5.53294e-06	5.74343e-06	2	2	1.14865e-08	1.09594e-08	5.63819e-06	1.12229e-08	8.97264	0.000349647
OA_J473522_194186	279.5	244	315	1.43316e-06	1.46137e-06	0	2	2.87e-09	1.09594e-08	1.44726e-06	6.9147e-09	7.70945	0.000103768
OA_J473522_194187	441	369	513	2.16736e-06	2.37995e-06	0	0	2.87e-09	2.74e-09	2.27366e-06	2.805e-09	9.6628	0.00218386
OA_J473522_194188	34.5	30	39	1.76208e-07	1.80932e-07	1	0	5.74323e-09	2.74e-09	1.7857e-07	4.24162e-09	5.39573	0.000257676
OA_J473522_194189	1654.5	1477	1832	8.67532e-06	8.49917e-06	194	192	1.11419e-06	1.0521e-06	8.58724e-06	1.08315e-06	2.98697	0.000154835
OA_J473522_194190	100	104	96	6.10855e-07	4.45371e-07	0	0	2.87e-09	2.74e-09	5.28113e-07	2.805e-09	7.5567	0.0239232
OA_J473522_194191	24.5	19	30	1.11599e-07	1.39179e-07	0	0	2.87e-09	2.74e-09	1.25389e-07	2.805e-09	5.48227	0.01242
OA_J473522_194192	2017	1717	2317	1.0085e-05	1.07492e-05	3	2	1.72297e-08	1.09594e-08	1.04171e-05	1.40946e-08	9.5296	0.00101764
OA_J473522_194193	376	319	433	1.87368e-06	2.00881e-06	83	74	4.76688e-07	4.05498e-07	1.94124e-06	4.41093e-07	2.13783	0.00258146
OA_J473522_194194	1156	1071	1241	6.29064e-06	5.75735e-06	37	64	2.12499e-07	3.50701e-07	6.02399e-06	2.816e-07	4.419	0.00229305
OA_J473522_194195	2548	2262	2834	1.32861e-05	1.31477e-05	91	102	5.22634e-07	5.5893e-07	1.32169e-05	5.40782e-07	4.61119	3.18498e-05
OA_J473522_194196	735.5	634	837	3.72387e-06	3.88308e-06	8	13	4.59458e-08	7.12362e-08	3.80348e-06	5.8591e-08	6.0205	0.00046294
OA_J473522_194197	288.5	270	307	1.58587e-06	1.42426e-06	4	2	2.29729e-08	1.09594e-08	1.50506e-06	1.69661e-08	6.47102	0.00295175
OA_J473522_194198	528.5	441	616	2.59026e-06	2.8578e-06	1	5	5.74323e-09	2.73985e-08	2.72403e-06	1.65709e-08	7.36095	0.00244812
OA_J473522_194199	1398.5	1255	1542	7.37138e-06	7.15378e-06	1344	1425	7.7189e-06	7.80858e-06	7.26258e-06	7.76374e-06	-0.0962697	0.0509584
OA_J473522_194201	264.5	223	306	1.30982e-06	1.41962e-06	1	2	5.74323e-09	1.09594e-08	1.36472e-06	8.35131e-09	7.35239	0.00163795
OA_J473522_194202	607	498	716	2.92506e-06	3.32173e-06	1	3	5.74323e-09	1.64391e-08	3.1234e-06	1.10912e-08	8.13756	0.00403936
OA_J473522_194203	953.5	793	1114	4.65777e-06	5.16816e-06	4	3	2.29729e-08	1.64391e-08	4.91296e-06	1.9706e-08	7.96182	0.00270926
OA_J473522_194204	28.5	19	38	1.11599e-07	1.76293e-07	0	0	2.87e-09	2.74e-09	1.43946e-07	2.805e-09	5.68138	0.0487183
OA_J473522_194205	739.5	623	856	3.65926e-06	3.97123e-06	0	1	2.87e-09	5.47971e-09	3.81525e-06	4.17486e-09	9.83583	0.00167114
OA_J473522_194206	299.5	264	335	1.55063e-06	1.55416e-06	1	0	5.74323e-09	2.74e-09	1.5524e-06	4.24162e-09	8.51567	2.24053e-06
OA_J473522_194207	829	721	937	4.23487e-06	4.34701e-06	14	8	8.04052e-08	4.38376e-08	4.29094e-06	6.21214e-08	6.11006	0.000194439
OA_J473522_194208	545.5	497	594	2.91918e-06	2.75573e-06	0	1	2.87e-09	5.47971e-09	2.83745e-06	4.17486e-09	9.40866	0.000831189
OA_J473522_194209	549	500	598	2.9368e-06	2.77429e-06	84	70	4.82431e-07	3.83579e-07	2.85554e-06	4.33005e-07	2.72131	0.00153772
OA_J473522_194210	948	854	1042	5.01606e-06	4.83413e-06	4	1	2.29729e-08	5.47971e-09	4.9251e-06	1.42263e-08	8.43545	0.000346101
OA_J473522_194211	623	552	694	3.24223e-06	3.21966e-06	359	391	2.06182e-06	2.14256e-06	3.23095e-06	2.10219e-06	0.620063	0.00137625
OA_J473522_194212	681.5	607	756	3.56528e-06	3.5073e-06	292	326	1.67702e-06	1.78638e-06	3.53629e-06	1.7317e-06	1.03005	0.00117412
OA_J473522_194213	62.5	54	71	3.17175e-07	3.29389e-07	0	1	2.87e-09	5.47971e-09	3.23282e-07	4.17486e-09	6.27492	0.000382755
OA_J473522_194214	185	173	197	1.01613e-06	9.13939e-07	5	4	2.87161e-08	2.19188e-08	9.65035e-07	2.53174e-08	5.25238	0.00295637
OA_J473522_194215	372.5	315	430	1.85019e-06	1.99489e-06	0	0	2.87e-09	2.74e-09	1.92254e-06	2.805e-09	9.4208	0.00141733
OA_J473522_194216	1135	989	1281	5.809e-06	5.94292e-06	1	1	5.74323e-09	5.47971e-09	5.87596e-06	5.61147e-09	10.0322	0.000130083
OA_J473522_194217	843	738	948	4.33472e-06	4.39804e-06	8	7	4.59458e-08	3.83579e-08	4.36638e-06	4.21519e-08	6.6947	5.43703e-05
OA_J473522_194218	929.5	828	1031	4.86335e-06	4.7831e-06	0	0	2.87e-09	2.74e-09	4.82322e-06	2.805e-09	10.7478	6.92813e-05
OA_J473522_194220	338.5	281	396	1.65048e-06	1.83716e-06	1	0	5.74323e-09	2.74e-09	1.74382e-06	4.24162e-09	8.68342	0.0028674
OA_J473522_194221	461	399	523	2.34357e-06	2.42635e-06	0	0	2.87e-09	2.74e-09	2.38496e-06	2.805e-09	9.73175	0.000301756
OA_J473522_194222	160	140	180	8.22305e-07	8.35071e-07	0	0	2.87e-09	2.74e-09	8.28688e-07	2.805e-09	8.20668	5.97336e-05
OA_J473522_194224	292	238	346	1.39792e-06	1.60519e-06	5	9	2.87161e-08	4.93173e-08	1.50155e-06	3.90167e-08	5.26622	0.00503245
OA_J473522_194225	2233.5	2018	2449	1.18529e-05	1.13616e-05	9	7	5.16891e-08	3.83579e-08	1.16072e-05	4.50235e-08	8.01013	0.000451415
OA_J473522_194226	24	21	27	1.23346e-07	1.25261e-07	0	0	2.87e-09	2.74e-09	1.24304e-07	2.805e-09	5.46972	6.23867e-05
OA_J473522_194227	568	480	656	2.81933e-06	3.04337e-06	138	138	7.92566e-07	7.56199e-07	2.93135e-06	7.74382e-07	1.92045	0.00275677
OA_J473522_194228	508	429	587	2.51978e-06	2.72326e-06	3	2	1.72297e-08	1.09594e-08	2.62152e-06	1.40946e-08	7.53912	0.00152048
OA_J473522_194229	117.5	116	119	6.81339e-07	5.52075e-07	0	0	2.87e-09	2.74e-09	6.16707e-07	2.805e-09	7.78044	0.0109031
OA_J473522_194230	648.5	555	742	3.25985e-06	3.44235e-06	1	3	5.74323e-09	1.64391e-08	3.3511e-06	1.10912e-08	8.23908	0.000748121
OA_J473522_194231	456	399	513	2.34357e-06	2.37995e-06	3	2	1.72297e-08	1.09594e-08	2.36176e-06	1.40946e-08	7.38858	6.18111e-05
OA_J473522_194232	864	731	997	4.29361e-06	4.62537e-06	225	245	1.29223e-06	1.34253e-06	4.45949e-06	1.31738e-06	1.75921	0.00283898
OA_J473522_194233	319	296	342	1.73859e-06	1.58664e-06	0	0	2.87e-09	2.74e-09	1.66261e-06	2.805e-09	9.21124	0.00208864
OA_J473522_194234	420.5	354	487	2.07926e-06	2.25933e-06	1	3	5.74323e-09	1.64391e-08	2.1693e-06	1.10912e-08	7.61167	0.00174193
OA_J473522_194235	744	642	846	3.77086e-06	3.92483e-06	0	1	2.87e-09	5.47971e-09	3.84784e-06	4.17486e-09	9.84811	0.000401036
OA_J473522_194236	262.5	239	286	1.40379e-06	1.32684e-06	0	0	2.87e-09	2.74e-09	1.36532e-06	2.805e-09	8.92702	0.000796453
OA_J473522_194237	868	770	966	4.52268e-06	4.48155e-06	0	3	2.87e-09	1.64391e-08	4.50211e-06	9.65455e-09	8.86518	2.3235e-05
OA_J473522_194238	427	369	485	2.16736e-06	2.25005e-06	5	4	2.87161e-08	2.19188e-08	2.20871e-06	2.53174e-08	6.44692	0.000360806
OA_J473522_194239	70	60	80	3.52417e-07	3.71143e-07	0	0	2.87e-09	2.74e-09	3.6178e-07	2.805e-09	7.01097	0.000679641
OA_J473522_194241	258.5	229	288	1.34506e-06	1.33611e-06	0	1	2.87e-09	5.47971e-09	1.34059e-06	4.17486e-09	8.32692	1.21657e-05
OA_J473522_194242	231.5	195	268	1.14535e-06	1.24333e-06	17	18	9.76349e-08	9.86347e-08	1.19434e-06	9.81348e-08	3.6053	0.00199149
OA_J473522_194243	202	173	231	1.01613e-06	1.07167e-06	0	0	2.87e-09	2.74e-09	1.0439e-06	2.805e-09	8.53977	0.000710739
OA_J473522_194244	176	145	207	8.51673e-07	9.60332e-07	8	6	4.59458e-08	3.28782e-08	9.06003e-07	3.9412e-08	4.52281	0.00396362
OA_J473522_194245	432	388	476	2.27896e-06	2.2083e-06	3	4	1.72297e-08	2.19188e-08	2.24363e-06	1.95743e-08	6.84073	0.000253361
OA_J473522_194246	1070	940	1200	5.52119e-06	5.56714e-06	5	7	2.87161e-08	3.83579e-08	5.54416e-06	3.3537e-08	7.36907	1.81472e-05
OA_J473522_194247	823.5	717	930	4.21138e-06	4.31453e-06	1	5	5.74323e-09	2.73985e-08	4.26295e-06	1.65709e-08	8.00706	0.000153982
OA_J473522_194248	49	36	62	2.1145e-07	2.87636e-07	0	0	2.87e-09	2.74e-09	2.49543e-07	2.805e-09	6.47514	0.0230156
OA_J473522_194249	46.5	40	53	2.34944e-07	2.45882e-07	4	0	2.29729e-08	2.74e-09	2.40413e-07	1.28565e-08	4.22495	0.00254428
OA_J473522_194250	360	327	393	1.92067e-06	1.82324e-06	0	0	2.87e-09	2.74e-09	1.87196e-06	2.805e-09	9.38233	0.000678572
OA_J473522_194251	374	344	404	2.02052e-06	1.87427e-06	0	1	2.87e-09	5.47971e-09	1.94739e-06	4.17486e-09	8.8656	0.00141353
OA_J473522_194254	544	474	614	2.78409e-06	2.84852e-06	0	1	2.87e-09	5.47971e-09	2.8163e-06	4.17486e-09	9.39786	0.000131423
OA_J473522_194255	145.5	141	150	8.28179e-07	6.95893e-07	115	139	6.60471e-07	7.61679e-07	7.62036e-07	7.11075e-07	0.0998574	0.602888
OA_J473522_194256	397.5	360	435	2.1145e-06	2.01809e-06	26	28	1.49324e-07	1.53432e-07	2.06629e-06	1.51378e-07	3.77082	0.000634247
OA_J473522_194257	617.5	520	715	3.05428e-06	3.31709e-06	5	4	2.87161e-08	2.19188e-08	3.18569e-06	2.53174e-08	6.97533	0.0017255
OA_J473522_194258	74	71	77	4.17026e-07	3.57225e-07	0	0	2.87e-09	2.74e-09	3.87126e-07	2.805e-09	7.10866	0.00599861
OA_J473522_194259	635	557	713	3.2716e-06	3.30781e-06	1	0	5.74323e-09	2.74e-09	3.28971e-06	4.24162e-09	9.59913	3.05746e-05
OA_J473522_194260	75	62	88	3.64164e-07	4.08257e-07	0	0	2.87e-09	2.74e-09	3.8621e-07	2.805e-09	7.10524	0.00329017
OA_J473522_194261	315	260	370	1.52714e-06	1.71654e-06	0	0	2.87e-09	2.74e-09	1.62184e-06	2.805e-09	9.17542	0.00340381
OA_J473522_194262	443	412	474	2.41993e-06	2.19902e-06	58	66	3.33107e-07	3.61661e-07	2.30948e-06	3.47384e-07	2.73296	0.00320653
OA_J473522_194263	312.5	269	356	1.58e-06	1.65159e-06	0	0	2.87e-09	2.74e-09	1.61579e-06	2.805e-09	9.17003	0.00049211
OA_J473522_194264	823	732	914	4.29948e-06	4.24031e-06	0	0	2.87e-09	2.74e-09	4.2699e-06	2.805e-09	10.572	4.80674e-05
OA_J473522_194265	588.5	503	674	2.95443e-06	3.12688e-06	143	158	8.21282e-07	8.65793e-07	3.04065e-06	8.43537e-07	1.84986	0.00163871
OA_J473522_194266	711.5	622	801	3.65339e-06	3.71607e-06	39	45	2.23986e-07	2.46587e-07	3.68473e-06	2.35286e-07	3.96907	9.32661e-05
OA_J473522_194267	1835	1644	2026	9.65621e-06	9.39919e-06	16	33	9.18917e-08	1.8083e-07	9.5277e-06	1.36361e-07	6.12663	0.000209604
OA_J473522_194268	1203	1055	1351	6.19666e-06	6.26767e-06	0	0	2.87e-09	2.74e-09	6.23217e-06	2.805e-09	11.1175	3.24842e-05
OA_J473522_194269	131	117	145	6.87212e-07	6.72696e-07	1	0	5.74323e-09	2.74e-09	6.79954e-07	4.24162e-09	7.32468	0.000120291
OA_J473522_194270	239	194	284	1.13948e-06	1.31756e-06	1	0	5.74323e-09	2.74e-09	1.22852e-06	4.24162e-09	8.17809	0.00524932
OA_J473522_194271	556.5	526	587	3.08952e-06	2.72326e-06	1	1	5.74323e-09	5.47971e-09	2.90639e-06	5.61147e-09	9.01663	0.0039619
OA_J473522_194273	183.5	164	203	9.63272e-07	9.41775e-07	0	0	2.87e-09	2.74e-09	9.52523e-07	2.805e-09	8.40761	0.000128067
OA_J473522_194274	620	532	708	3.12476e-06	3.28461e-06	3	1	1.72297e-08	5.47971e-09	3.20468e-06	1.13547e-08	8.14075	0.000629228
OA_J473522_194275	86.5	83	90	4.8751e-07	4.17536e-07	0	0	2.87e-09	2.74e-09	4.52523e-07	2.805e-09	7.33385	0.00599809
OA_J473522_194276	581.5	505	658	2.96617e-06	3.05265e-06	0	3	2.87e-09	1.64391e-08	3.00941e-06	9.65455e-09	8.28406	0.000212825
OA_J473522_194277	483.5	404	563	2.37294e-06	2.61192e-06	0	2	2.87e-09	1.09594e-08	2.49243e-06	6.9147e-09	8.49367	0.00230581
OA_J473522_194279	116.5	101	132	5.93235e-07	6.12385e-07	0	0	2.87e-09	2.74e-09	6.0281e-07	2.805e-09	7.74756	0.000254579
OA_J473522_194280	1061.5	908	1215	5.33324e-06	5.63673e-06	1	1	5.74323e-09	5.47971e-09	5.48498e-06	5.61147e-09	9.93289	0.000766069
OA_J473522_194281	239.5	197	282	1.1571e-06	1.30828e-06	0	1	2.87e-09	5.47971e-09	1.23269e-06	4.17486e-09	8.20587	0.00376564
OA_J473522_194282	26	18	34	1.05725e-07	1.57736e-07	0	0	2.87e-09	2.74e-09	1.3173e-07	2.805e-09	5.55344	0.0383611
OA_J473522_194283	43	33	53	1.93829e-07	2.45882e-07	0	1	2.87e-09	5.47971e-09	2.19855e-07	4.17486e-09	5.71869	0.0142861
OA_J473522_194286	827.5	755	900	4.43458e-06	4.17536e-06	4	2	2.29729e-08	1.09594e-08	4.30497e-06	1.69661e-08	7.9872	0.000914329
OA_J473522_194287	180.5	168	193	9.86766e-07	8.95382e-07	18	21	1.03378e-07	1.15074e-07	9.41074e-07	1.09226e-07	3.10699	0.00305251
OA_J473522_194288	483.5	434	533	2.54915e-06	2.47274e-06	1	0	5.74323e-09	2.74e-09	2.51094e-06	4.24162e-09	9.2094	0.00023257
OA_J473522_194289	366	341	391	2.0029e-06	1.81396e-06	0	1	2.87e-09	5.47971e-09	1.90843e-06	4.17486e-09	8.83644	0.00245256
OA_J473522_194290	688	618	758	3.62989e-06	3.51658e-06	2	6	1.14865e-08	3.28782e-08	3.57323e-06	2.21824e-08	7.33167	0.000263512
OA_J473522_194291	396	350	442	2.05576e-06	2.05056e-06	4	1	2.29729e-08	5.47971e-09	2.05316e-06	1.42263e-08	7.17314	2.00278e-05
OA_J473522_194292	32.5	25	40	1.4684e-07	1.85571e-07	0	1	2.87e-09	5.47971e-09	1.66205e-07	4.17486e-09	5.3151	0.0140476
OA_J473522_194293	144.5	126	163	7.40075e-07	7.56203e-07	0	0	2.87e-09	2.74e-09	7.48139e-07	2.805e-09	8.05916	0.000117045
OA_J473522_194295	219	202	236	1.18647e-06	1.09487e-06	0	0	2.87e-09	2.74e-09	1.14067e-06	2.805e-09	8.66766	0.00161621
OA_J473522_194296	157.5	138	177	8.10558e-07	8.21153e-07	0	1	2.87e-09	5.47971e-09	8.15856e-07	4.17486e-09	7.61044	4.51776e-05
OA_J473522_194297	226.5	194	259	1.13948e-06	1.20157e-06	0	2	2.87e-09	1.09594e-08	1.17053e-06	6.9147e-09	7.40327	0.000723114
OA_J473522_194298	738.5	658	819	3.86484e-06	3.79957e-06	0	1	2.87e-09	5.47971e-09	3.8322e-06	4.17486e-09	9.84223	7.27885e-05
OA_J473522_194299	30.5	33	28	1.93829e-07	1.299e-07	0	0	2.87e-09	2.74e-09	1.61865e-07	2.805e-09	5.85064	0.0380923
OA_J473522_194300	79.5	84	75	4.93383e-07	3.47946e-07	0	0	2.87e-09	2.74e-09	4.20664e-07	2.805e-09	7.22853	0.0289753
OA_J473522_194301	199.5	179	220	1.05138e-06	1.02064e-06	0	0	2.87e-09	2.74e-09	1.03601e-06	2.805e-09	8.52882	0.000221227
OA_J473522_194302	553.5	462	645	2.71361e-06	2.99234e-06	0	0	2.87e-09	2.74e-09	2.85297e-06	2.805e-09	9.99025	0.00238238
OA_J473522_194303	364.5	324	405	1.90305e-06	1.87891e-06	4	2	2.29729e-08	1.09594e-08	1.89098e-06	1.69661e-08	6.80033	5.17527e-05
OA_J473522_194304	192.5	176	209	1.03376e-06	9.6961e-07	0	0	2.87e-09	2.74e-09	1.00168e-06	2.805e-09	8.48021	0.00102953
OA_J473522_194305	1031.5	910	1153	5.34499e-06	5.34909e-06	7	3	4.02026e-08	1.64391e-08	5.34704e-06	2.83208e-08	7.56073	5.13905e-06
OA_J473522_194306	1596	1423	1769	8.35815e-06	8.20689e-06	28	23	1.6081e-07	1.26033e-07	8.28252e-06	1.43421e-07	5.85174	9.08966e-05
OA_J473522_194308	757	655	859	3.84721e-06	3.98515e-06	1	0	5.74323e-09	2.74e-09	3.91618e-06	4.24162e-09	9.85062	0.000310842
OA_J473522_194309	438.5	388	489	2.27896e-06	2.26861e-06	155	155	8.902e-07	8.49354e-07	2.27378e-06	8.69777e-07	1.38638	0.000225102
OA_J473522_194310	463	414	512	2.43167e-06	2.37531e-06	1	2	5.74323e-09	1.09594e-08	2.40349e-06	8.35131e-09	8.16891	0.000139583
OA_J473522_194311	345	332	358	1.95004e-06	1.66086e-06	0	0	2.87e-09	2.74e-09	1.80545e-06	2.805e-09	9.33014	0.0063722
OA_J473522_194312	421.5	380	463	2.23197e-06	2.14799e-06	0	0	2.87e-09	2.74e-09	2.18998e-06	2.805e-09	9.6087	0.000368371
OA_J473522_194313	167.5	144	191	8.458e-07	8.86103e-07	0	1	2.87e-09	5.47971e-09	8.65951e-07	4.17486e-09	7.69642	0.000548637
OA_J473522_194314	942.5	817	1068	4.79874e-06	4.95476e-06	72	59	4.13512e-07	3.23303e-07	4.87675e-06	3.68408e-07	3.72655	0.000399265
OA_J473522_194315	757.5	675	840	3.96469e-06	3.897e-06	261	263	1.49898e-06	1.44116e-06	3.93084e-06	1.47007e-06	1.41895	0.00032703
OA_J473522_194316	166	151	181	8.86915e-07	8.3971e-07	0	0	2.87e-09	2.74e-09	8.63313e-07	2.805e-09	8.26574	0.000751485
OA_J473522_194317	25.5	21	30	1.23346e-07	1.39179e-07	0	0	2.87e-09	2.74e-09	1.31262e-07	2.805e-09	5.54831	0.00377669
OA_J473522_194318	71	66	76	3.87658e-07	3.52586e-07	0	0	2.87e-09	2.74e-09	3.70122e-07	2.805e-09	7.04386	0.00227145
OA_J473522_194319	525	439	611	2.57851e-06	2.8346e-06	4	4	2.29729e-08	2.19188e-08	2.70655e-06	2.24458e-08	6.91387	0.00226805
OA_J473522_194321	191.5	143	240	8.39926e-07	1.11343e-06	0	0	2.87e-09	2.74e-09	9.76678e-07	2.805e-09	8.44374	0.0191533
OA_J473522_194322	21	15	27	8.81041e-08	1.25261e-07	0	0	2.87e-09	2.74e-09	1.06683e-07	2.805e-09	5.24918	0.0305302
OA_J473522_194324	433	401	465	2.35532e-06	2.15727e-06	4	2	2.29729e-08	1.09594e-08	2.25629e-06	1.69661e-08	7.05515	0.00195692
OA_J473522_194325	682.5	592	773	3.47718e-06	3.58617e-06	8	5	4.59458e-08	2.73985e-08	3.53167e-06	3.66722e-08	6.58952	0.000250065
OA_J473522_194326	924	843	1005	4.95145e-06	4.66248e-06	10	10	5.74323e-08	5.47971e-08	4.80696e-06	5.61147e-08	6.4206	0.000923713
OA_J473522_194327	55	47	63	2.7606e-07	2.92275e-07	0	0	2.87e-09	2.74e-09	2.84168e-07	2.805e-09	6.6626	0.000829333
OA_J473522_194328	1127	1023	1231	6.0087e-06	5.71096e-06	22	33	1.26351e-07	1.8083e-07	5.85983e-06	1.53591e-07	5.2537	0.000702681
OA_J473522_194329	199	190	208	1.11599e-06	9.64971e-07	0	0	2.87e-09	2.74e-09	1.04048e-06	2.805e-09	8.53503	0.00525349
OA_J473522_194330	1278.5	1128	1429	6.62543e-06	6.62954e-06	6	6	3.44594e-08	3.28782e-08	6.62748e-06	3.36688e-08	7.62091	1.11505e-07
OA_J473522_194331	175	157	193	9.22157e-07	8.95382e-07	0	1	2.87e-09	5.47971e-09	9.08769e-07	4.17486e-09	7.76604	0.000221031
OA_J473522_194332	1011	893	1129	5.24513e-06	5.23775e-06	0	1	2.87e-09	5.47971e-09	5.24144e-06	4.17486e-09	10.294	5.58488e-07
OA_J473522_194333	1290.5	1132	1449	6.64893e-06	6.72232e-06	8	9	4.59458e-08	4.93173e-08	6.68563e-06	4.76316e-08	7.133	3.06222e-05
OA_J473522_194334	1035	895	1175	5.25688e-06	5.45116e-06	6	7	3.44594e-08	3.83579e-08	5.35402e-06	3.64086e-08	7.2002	0.000333673
OA_J473522_194335	152.5	128	177	7.51822e-07	8.21153e-07	2	1	1.14865e-08	5.47971e-09	7.86487e-07	8.48311e-09	6.53469	0.00199424
OA_J473522_194336	237	210	264	1.23346e-06	1.22477e-06	0	0	2.87e-09	2.74e-09	1.22912e-06	2.805e-09	8.7754	1.25565e-05
OA_J473522_194337	151	136	166	7.98811e-07	7.70121e-07	0	0	2.87e-09	2.74e-09	7.84466e-07	2.805e-09	8.12757	0.000336631
OA_J473522_194338	716	614	818	3.6064e-06	3.79493e-06	2	0	1.14865e-08	2.74e-09	3.70067e-06	7.11325e-09	9.02306	0.000652111
OA_J473522_194339	29.5	31	28	1.82082e-07	1.299e-07	0	0	2.87e-09	2.74e-09	1.55991e-07	2.805e-09	5.79732	0.0278056
OA_J473522_194340	845.5	784	907	4.60491e-06	4.20783e-06	1	3	5.74323e-09	1.64391e-08	4.40637e-06	1.10912e-08	8.63404	0.00203568
OA_J473522_194341	480.5	402	559	2.36119e-06	2.59336e-06	2	0	1.14865e-08	2.74e-09	2.47727e-06	7.11325e-09	8.44403	0.00220434
OA_J473522_194342	517	483	551	2.83695e-06	2.55625e-06	0	1	2.87e-09	5.47971e-09	2.6966e-06	4.17486e-09	9.3352	0.00270651
OA_J473522_194343	30.5	33	28	1.93829e-07	1.299e-07	0	0	2.87e-09	2.74e-09	1.61865e-07	2.805e-09	5.85064	0.0380923
OA_J473522_194344	544	493	595	2.89569e-06	2.76037e-06	2	1	1.14865e-08	5.47971e-09	2.82803e-06	8.48311e-09	8.38099	0.00057648
OA_J473522_194345	596	574	618	3.37145e-06	2.86708e-06	242	262	1.38986e-06	1.43568e-06	3.11927e-06	1.41277e-06	1.14268	0.0213175
OA_J473522_194346	1586	1338	1834	7.85889e-06	8.50845e-06	7	5	4.02026e-08	2.73985e-08	8.18367e-06	3.38005e-08	7.91956	0.00158494
OA_J473522_194347	191.5	173	210	1.01613e-06	9.7425e-07	0	1	2.87e-09	5.47971e-09	9.9519e-07	4.17486e-09	7.8971	0.000447903
OA_J473522_194348	56.5	46	67	2.70186e-07	3.10832e-07	0	0	2.87e-09	2.74e-09	2.90509e-07	2.805e-09	6.69444	0.00495282
OA_J473522_194349	1379	1175	1583	6.90149e-06	7.34399e-06	310	325	1.7804e-06	1.7809e-06	7.12274e-06	1.78065e-06	2.00003	0.00171092
OA_J473522_194350	997	852	1142	5.00432e-06	5.29806e-06	3	2	1.72297e-08	1.09594e-08	5.15119e-06	1.40946e-08	8.51362	0.000816764
OA_J473522_194351	60.5	44	77	2.58439e-07	3.57225e-07	0	1	2.87e-09	5.47971e-09	3.07832e-07	4.17486e-09	6.20427	0.0254697
OA_J473522_194353	927.5	842	1013	4.94558e-06	4.69959e-06	0	0	2.87e-09	2.74e-09	4.82259e-06	2.805e-09	10.7476	0.000650574
OA_J473522_194355	303.5	273	334	1.6035e-06	1.54952e-06	0	0	2.87e-09	2.74e-09	1.57651e-06	2.805e-09	9.13452	0.000294015
OA_J473522_194356	532.5	447	618	2.6255e-06	2.86708e-06	2	3	1.14865e-08	1.64391e-08	2.74629e-06	1.39628e-08	7.61975	0.00194943
OA_J473522_194357	395.5	361	430	2.12037e-06	1.99489e-06	0	1	2.87e-09	5.47971e-09	2.05763e-06	4.17486e-09	8.94504	0.000932607
OA_J473522_194358	350	297	403	1.74446e-06	1.86963e-06	34	35	1.9527e-07	1.9179e-07	1.80704e-06	1.9353e-07	3.223	0.00150228
OA_J473522_194359	102	80	124	4.69889e-07	5.75271e-07	12	10	6.89187e-08	5.47971e-08	5.2258e-07	6.18579e-08	3.07862	0.0130543
OA_J473522_194360	529.5	464	595	2.72536e-06	2.76037e-06	2	1	1.14865e-08	5.47971e-09	2.74286e-06	8.48311e-09	8.33688	4.2187e-05
OA_J473522_194361	94	86	102	5.0513e-07	4.73207e-07	0	0	2.87e-09	2.74e-09	4.89168e-07	2.805e-09	7.44619	0.00107531
OA_J473522_194362	886	763	1009	4.48156e-06	4.68104e-06	1	0	5.74323e-09	2.74e-09	4.5813e-06	4.24162e-09	10.0769	0.00047463
OA_J473522_194364	364.5	297	432	1.74446e-06	2.00417e-06	1	1	5.74323e-09	5.47971e-09	1.87431e-06	5.61147e-09	8.38377	0.00479408
OA_J473522_194365	835.5	731	940	4.29361e-06	4.36093e-06	0	0	2.87e-09	2.74e-09	4.32727e-06	2.805e-09	10.5912	6.05795e-05
OA_J473522_194366	676.5	629	724	3.6945e-06	3.35884e-06	0	3	2.87e-09	1.64391e-08	3.52667e-06	9.65455e-09	8.51288	0.00227309
OA_J473522_194367	328	299	357	1.75621e-06	1.65622e-06	3	1	1.72297e-08	5.47971e-09	1.70622e-06	1.13547e-08	7.23137	0.000880982
OA_J473522_194368	300.5	257	344	1.50952e-06	1.59591e-06	85	117	4.88174e-07	6.41125e-07	1.55271e-06	5.6465e-07	1.45937	0.00780935
OA_J473522_194369	252.5	234	271	1.37442e-06	1.25725e-06	0	1	2.87e-09	5.47971e-09	1.31584e-06	4.17486e-09	8.30004	0.00198998
OA_J473522_194370	116	104	128	6.10855e-07	5.93828e-07	0	0	2.87e-09	2.74e-09	6.02341e-07	2.805e-09	7.74644	0.000201595
OA_J473522_194371	752	666	838	3.91182e-06	3.88772e-06	14	9	8.04052e-08	4.93173e-08	3.89977e-06	6.48612e-08	5.90989	2.63014e-05
OA_J473522_194372	440	401	479	2.35532e-06	2.22222e-06	0	0	2.87e-09	2.74e-09	2.28877e-06	2.805e-09	9.67236	0.000846459
OA_J473522_194373	684	615	753	3.61227e-06	3.49338e-06	0	0	2.87e-09	2.74e-09	3.55283e-06	2.805e-09	10.3068	0.000280277
OA_J473522_194374	266	246	286	1.44491e-06	1.32684e-06	2	0	1.14865e-08	2.74e-09	1.38588e-06	7.11325e-09	7.60607	0.00183831
OA_J473522_194375	350.5	312	389	1.83257e-06	1.80468e-06	0	3	2.87e-09	1.64391e-08	1.81862e-06	9.65455e-09	7.55742	7.34838e-05
OA_J473522_194376	1008	863	1153	5.06893e-06	5.34909e-06	614	683	3.52634e-06	3.74264e-06	5.20901e-06	3.63449e-06	0.519256	0.0123986
OA_J473522_194377	982	877	1087	5.15116e-06	5.0429e-06	1	4	5.74323e-09	2.19188e-08	5.09703e-06	1.3831e-08	8.52561	0.000115908
OA_J473522_194379	852	734	970	4.31123e-06	4.50011e-06	191	193	1.09696e-06	1.05758e-06	4.40567e-06	1.07727e-06	2.03198	0.000839023
OA_J473522_194380	207	192	222	1.12773e-06	1.02992e-06	0	1	2.87e-09	5.47971e-09	1.07883e-06	4.17486e-09	8.01352	0.00206602
OA_J473522_194381	79	74	84	4.34647e-07	3.897e-07	1	0	5.74323e-09	2.74e-09	4.12174e-07	4.24162e-09	6.60249	0.00303473
OA_J473522_194383	1067	941	1193	5.52707e-06	5.53467e-06	18	11	1.03378e-07	6.02768e-08	5.53087e-06	8.18274e-08	6.07878	1.61274e-05
OA_J473522_194384	473	437	509	2.56677e-06	2.3614e-06	1	0	5.74323e-09	2.74e-09	2.46409e-06	4.24162e-09	9.18222	0.00173843
OA_J473522_194385	273.5	252	295	1.48015e-06	1.36859e-06	0	0	2.87e-09	2.74e-09	1.42437e-06	2.805e-09	8.98811	0.00153611
OA_J473522_194386	86	68	104	3.99405e-07	4.82486e-07	3	0	1.72297e-08	2.74e-09	4.40945e-07	9.98485e-09	5.46472	0.0094384
OA_J473522_194387	593.5	523	664	3.0719e-06	3.08048e-06	3	4	1.72297e-08	2.19188e-08	3.07619e-06	1.95743e-08	7.29604	2.55819e-06
OA_J473522_194388	75	59	91	3.46543e-07	4.22175e-07	0	0	2.87e-09	2.74e-09	3.84359e-07	2.805e-09	7.09831	0.00968051
OA_J473522_194389	215	192	238	1.12773e-06	1.10415e-06	2	0	1.14865e-08	2.74e-09	1.11594e-06	7.11325e-09	7.29353	0.000128588
OA_J473522_194390	629.5	549	710	3.22461e-06	3.29389e-06	0	1	2.87e-09	5.47971e-09	3.25925e-06	4.17486e-09	9.6086	0.00011339
OA_J473522_194391	868	756	980	4.44045e-06	4.5465e-06	5	3	2.87161e-08	1.64391e-08	4.49348e-06	2.25776e-08	7.6368	0.000142515
OA_J473522_194392	76	57	95	3.34796e-07	4.40732e-07	0	0	2.87e-09	2.74e-09	3.87764e-07	2.805e-09	7.11103	0.0184109
OA_J473522_194393	209.5	174	245	1.02201e-06	1.13662e-06	0	0	2.87e-09	2.74e-09	1.07931e-06	2.805e-09	8.5879	0.00282168
OA_J473522_194394	1016	916	1116	5.38023e-06	5.17744e-06	215	273	1.23479e-06	1.49596e-06	5.27884e-06	1.36538e-06	1.95092	0.00177996
OA_J473522_194395	1314	1200	1428	7.04833e-06	6.6249e-06	27	34	1.55067e-07	1.8631e-07	6.83662e-06	1.70689e-07	5.32384	0.0010127
OA_J473522_194396	152.5	127	178	7.45948e-07	8.25793e-07	28	30	1.6081e-07	1.64391e-07	7.8587e-07	1.62601e-07	2.27296	0.0040859
OA_J473522_194397	857	743	971	4.36409e-06	4.50474e-06	1	0	5.74323e-09	2.74e-09	4.43441e-06	4.24162e-09	10.0299	0.000252007
OA_J473522_194398	304.5	243	366	1.42729e-06	1.69798e-06	345	366	1.98141e-06	2.00557e-06	1.56263e-06	1.99349e-06	-0.351316	0.0867214
OA_J473522_194400	135	133	137	7.8119e-07	6.35582e-07	1	0	5.74323e-09	2.74e-09	7.08386e-07	4.24162e-09	7.38378	0.0105262
OA_J473522_194401	221.5	208	235	1.22171e-06	1.09023e-06	158	144	9.0743e-07	7.89078e-07	1.15597e-06	8.48254e-07	0.446536	0.0736161
OA_J473522_194402	1138	983	1293	5.77376e-06	5.99859e-06	2	1	1.14865e-08	5.47971e-09	5.88617e-06	8.48311e-09	9.43852	0.000365853
OA_J473522_194403	477	418	536	2.45517e-06	2.48666e-06	0	1	2.87e-09	5.47971e-09	2.47091e-06	4.17486e-09	9.2091	4.10189e-05
OA_J473522_194404	574.5	499	650	2.93093e-06	3.01553e-06	361	340	2.07331e-06	1.8631e-06	2.97323e-06	1.9682e-06	0.595151	0.0124711
OA_J473522_194405	409.5	365	454	2.14387e-06	2.10623e-06	17	11	9.76349e-08	6.02768e-08	2.12505e-06	7.89558e-08	4.75031	0.000167902
OA_J473522_194406	884.5	799	970	4.69301e-06	4.50011e-06	0	1	2.87e-09	5.47971e-09	4.59656e-06	4.17486e-09	10.1046	0.00044088
OA_J473522_194407	60.5	47	74	2.7606e-07	3.43307e-07	1	1	5.74323e-09	5.47971e-09	3.09683e-07	5.61147e-09	5.78627	0.0120078
OA_J473522_194408	315	296	334	1.73859e-06	1.54952e-06	6	7	3.44594e-08	3.83579e-08	1.64405e-06	3.64086e-08	5.49683	0.00344146
OA_J473522_194409	325.5	282	369	1.65636e-06	1.7119e-06	0	0	2.87e-09	2.74e-09	1.68413e-06	2.805e-09	9.22979	0.000272692
OA_J473522_194410	1406.5	1216	1597	7.14231e-06	7.40894e-06	11	9	6.31755e-08	4.93173e-08	7.27563e-06	5.62464e-08	7.01517	0.000341749
OA_J473522_194411	218.5	176	261	1.03376e-06	1.21085e-06	0	1	2.87e-09	5.47971e-09	1.1223e-06	4.17486e-09	8.07052	0.00621405
OA_J473522_194412	143	133	153	7.8119e-07	7.0981e-07	0	0	2.87e-09	2.74e-09	7.455e-07	2.805e-09	8.05406	0.0023013
OA_J473522_194414	1056.5	927	1186	5.44484e-06	5.50219e-06	236	251	1.3554e-06	1.37541e-06	5.47352e-06	1.36541e-06	2.00314	5.46486e-05
OA_J473522_194415	175	160	190	9.39778e-07	8.81464e-07	0	0	2.87e-09	2.74e-09	9.10621e-07	2.805e-09	8.34271	0.00102996
OA_J473522_194419	89.5	76	103	4.46394e-07	4.77846e-07	0	0	2.87e-09	2.74e-09	4.6212e-07	2.805e-09	7.36412	0.0011702
OA_J473522_194420	770	712	828	4.18201e-06	3.84133e-06	3	3	1.72297e-08	1.64391e-08	4.01167e-06	1.68344e-08	7.89665	0.00181324
OA_J473522_194421	430.5	397	464	2.33182e-06	2.15263e-06	0	0	2.87e-09	2.74e-09	2.24222e-06	2.805e-09	9.64271	0.00159682
OA_J473522_194422	288.5	273	304	1.6035e-06	1.41034e-06	0	0	2.87e-09	2.74e-09	1.50692e-06	2.805e-09	9.06939	0.00409767
OA_J473522_194423	553.5	481	626	2.82521e-06	2.90419e-06	5	4	2.87161e-08	2.19188e-08	2.8647e-06	2.53174e-08	6.82211	0.000194807
OA_J473522_194424	234	225	243	1.32156e-06	1.12735e-06	0	0	2.87e-09	2.74e-09	1.22446e-06	2.805e-09	8.76992	0.00625889
OA_J473522_194425	506	450	562	2.64312e-06	2.60728e-06	1	0	5.74323e-09	2.74e-09	2.6252e-06	4.24162e-09	9.2736	4.70721e-05
OA_J473522_194426	353.5	314	393	1.84431e-06	1.82324e-06	1	0	5.74323e-09	2.74e-09	1.83378e-06	4.24162e-09	8.75599	3.38299e-05
OA_J473522_194427	342	290	394	1.70335e-06	1.82788e-06	55	69	3.15878e-07	3.781e-07	1.76561e-06	3.46989e-07	2.34721	0.00239871
OA_J473522_194429	260.5	231	290	1.3568e-06	1.34539e-06	0	0	2.87e-09	2.74e-09	1.3511e-06	2.805e-09	8.91191	1.79056e-05
OA_J473522_194430	560	509	611	2.98967e-06	2.8346e-06	2	0	1.14865e-08	2.74e-09	2.91213e-06	7.11325e-09	8.67735	0.000713857
OA_J473522_194431	700.5	607	794	3.56528e-06	3.68359e-06	0	0	2.87e-09	2.74e-09	3.62443e-06	2.805e-09	10.3355	0.000266687
OA_J473522_194432	1085	886	1284	5.20402e-06	5.95684e-06	17	9	9.76349e-08	4.93173e-08	5.58043e-06	7.34761e-08	6.24696	0.00465845
OA_J473522_194433	670	611	729	3.58878e-06	3.38204e-06	0	1	2.87e-09	5.47971e-09	3.48541e-06	4.17486e-09	9.70539	0.000880679
OA_J473522_194434	449	409	489	2.40231e-06	2.26861e-06	431	430	2.47533e-06	2.35627e-06	2.33546e-06	2.4158e-06	-0.0487943	0.464162
OA_J473522_194435	124	110	138	6.46097e-07	6.40221e-07	0	0	2.87e-09	2.74e-09	6.43159e-07	2.805e-09	7.84103	2.10602e-05
OA_J473522_194436	1073	929	1217	5.45658e-06	5.64601e-06	4	2	2.29729e-08	1.09594e-08	5.5513e-06	1.69661e-08	8.35402	0.00029394
OA_J473522_194437	272.5	258	287	1.51539e-06	1.33147e-06	1	1	5.74323e-09	5.47971e-09	1.42343e-06	5.61147e-09	7.98678	0.00418049
OA_J473522_194438	358.5	311	406	1.82669e-06	1.88355e-06	86	110	4.93918e-07	6.02768e-07	1.85512e-06	5.48343e-07	1.75836	0.00220061
OA_J473522_194439	118.5	98	139	5.75614e-07	6.4486e-07	1	2	5.74323e-09	1.09594e-08	6.10237e-07	8.35131e-09	6.19122	0.00331129
OA_J473522_194440	632	509	755	2.98967e-06	3.50266e-06	18	20	1.03378e-07	1.09594e-07	3.24617e-06	1.06486e-07	4.93	0.0066089
OA_J473522_194441	42	35	49	2.05576e-07	2.27325e-07	47	41	2.69932e-07	2.24668e-07	2.1645e-07	2.473e-07	-0.192225	0.344164
OA_J473522_194442	118	96	140	5.63867e-07	6.495e-07	0	0	2.87e-09	2.74e-09	6.06683e-07	2.805e-09	7.7568	0.00498958
OA_J473522_194444	412.5	371	454	2.17911e-06	2.10623e-06	2	2	1.14865e-08	1.09594e-08	2.14267e-06	1.12229e-08	7.57681	0.000292173
OA_J473522_194445	263.5	236	291	1.38617e-06	1.35003e-06	0	0	2.87e-09	2.74e-09	1.3681e-06	2.805e-09	8.92996	0.000175128
OA_J473522_194446	190.5	181	200	1.06312e-06	9.27857e-07	0	0	2.87e-09	2.74e-09	9.95489e-07	2.805e-09	8.47126	0.00460963
OA_J473522_194447	215.5	192	239	1.12773e-06	1.10879e-06	0	2	2.87e-09	1.09594e-08	1.11826e-06	6.9147e-09	7.33737	8.58456e-05
OA_J473522_194448	464	405	523	2.37881e-06	2.42635e-06	82	84	4.70945e-07	4.60295e-07	2.40258e-06	4.6562e-07	2.36736	0.000158118
OA_J473522_194449	562.5	490	635	2.87807e-06	2.94595e-06	9	5	5.16891e-08	2.73985e-08	2.91201e-06	3.95438e-08	6.20242	0.000157449
OA_J473522_194450	91	72	110	4.229e-07	5.10321e-07	2	0	1.14865e-08	2.74e-09	4.6661e-07	7.11325e-09	6.03557	0.00901627
OA_J473522_194451	124.5	102	147	5.99108e-07	6.81975e-07	14	12	8.04052e-08	6.57565e-08	6.40542e-07	7.30809e-08	3.13173	0.00545295
OA_J473522_194452	251.5	237	266	1.39205e-06	1.23405e-06	1	1	5.74323e-09	5.47971e-09	1.31305e-06	5.61147e-09	7.87033	0.00363113
OA_J473522_194453	386.5	321	452	1.88543e-06	2.09696e-06	132	139	7.58106e-07	7.61679e-07	1.9912e-06	7.59893e-07	1.38977	0.00729966
OA_J473522_194454	880	754	1006	4.4287e-06	4.66712e-06	5	6	2.87161e-08	3.28782e-08	4.54791e-06	3.07972e-08	7.20626	0.000695957
OA_J473522_194455	175	172	178	1.01026e-06	8.25793e-07	7	15	4.02026e-08	8.21956e-08	9.18027e-07	6.11991e-08	3.90695	0.0119696
OA_J473522_194456	280	243	317	1.42729e-06	1.47065e-06	0	0	2.87e-09	2.74e-09	1.44897e-06	2.805e-09	9.01281	0.000224668
OA_J473522_194457	51	55	47	3.23049e-07	2.18046e-07	0	0	2.87e-09	2.74e-09	2.70547e-07	2.805e-09	6.59174	0.0363666
OA_J473522_194458	28	19	37	1.11599e-07	1.71654e-07	0	0	2.87e-09	2.74e-09	1.41627e-07	2.805e-09	5.65795	0.0437403
OA_J473522_194459	658.5	572	745	3.3597e-06	3.45627e-06	7	7	4.02026e-08	3.83579e-08	3.40799e-06	3.92802e-08	6.43897	0.000205458
OA_J473522_194460	345	297	393	1.74446e-06	1.82324e-06	319	336	1.83209e-06	1.84118e-06	1.78385e-06	1.83663e-06	-0.0420706	0.31458
OA_J473522_194462	421	371	471	2.17911e-06	2.1851e-06	1	1	5.74323e-09	5.47971e-09	2.18211e-06	5.61147e-09	8.60313	1.89722e-06
OA_J473522_194463	142.5	127	158	7.45948e-07	7.33007e-07	0	0	2.87e-09	2.74e-09	7.39477e-07	2.805e-09	8.04236	7.71472e-05
OA_J473522_194464	527	478	576	2.80759e-06	2.67223e-06	0	0	2.87e-09	2.74e-09	2.73991e-06	2.805e-09	9.93191	0.000610858
OA_J473522_194465	404.5	351	458	2.06164e-06	2.12479e-06	1	3	5.74323e-09	1.64391e-08	2.09321e-06	1.10912e-08	7.56017	0.000236485
OA_J473522_194466	618.5	577	660	3.38907e-06	3.06193e-06	0	0	2.87e-09	2.74e-09	3.2255e-06	2.805e-09	10.1673	0.00256622
OA_J473522_194467	3459.5	2961	3958	1.73918e-05	1.83623e-05	184	182	1.05675e-06	9.97306e-07	1.7877e-05	1.02703e-06	4.12156	0.000831409
OA_J473522_194468	429	391	467	2.29658e-06	2.16655e-06	0	0	2.87e-09	2.74e-09	2.23157e-06	2.805e-09	9.63584	0.000849859
OA_J473522_194469	972	852	1092	5.00432e-06	5.0661e-06	31	28	1.7804e-07	1.53432e-07	5.03521e-06	1.65736e-07	4.92509	4.66225e-05
OA_J473522_194470	238.5	221	256	1.29807e-06	1.18766e-06	0	0	2.87e-09	2.74e-09	1.24287e-06	2.805e-09	8.79145	0.00197598
OA_J473522_194471	1272.5	1070	1475	6.28476e-06	6.84294e-06	14	14	8.04052e-08	7.67159e-08	6.56385e-06	7.85605e-08	6.38459	0.0018469
OA_J473522_194472	649	570	728	3.34796e-06	3.3774e-06	6	5	3.44594e-08	2.73985e-08	3.36268e-06	3.0929e-08	6.76451	2.06418e-05
OA_J473522_194473	696	604	788	3.54766e-06	3.65576e-06	2	6	1.14865e-08	3.28782e-08	3.60171e-06	2.21824e-08	7.34313	0.000236847
OA_J473522_194474	519.5	468	571	2.74885e-06	2.64903e-06	0	0	2.87e-09	2.74e-09	2.69894e-06	2.805e-09	9.91018	0.000342507
OA_J473522_194475	1176	1036	1316	6.08506e-06	6.1053e-06	8	8	4.59458e-08	4.38376e-08	6.09518e-06	4.48917e-08	7.08508	2.82809e-06
OA_J473522_194476	833.5	763	904	4.48156e-06	4.19391e-06	0	0	2.87e-09	2.74e-09	4.33773e-06	2.805e-09	10.5947	0.00109898
OA_J473522_194478	169	159	179	9.33904e-07	8.30432e-07	0	0	2.87e-09	2.74e-09	8.82168e-07	2.805e-09	8.29691	0.00344352
OA_J473522_194479	490.5	431	550	2.53153e-06	2.55161e-06	0	0	2.87e-09	2.74e-09	2.54157e-06	2.805e-09	9.8235	1.56398e-05
OA_J473522_194480	336.5	304	369	1.78558e-06	1.7119e-06	1	1	5.74323e-09	5.47971e-09	1.74874e-06	5.61147e-09	8.28372	0.00044637
OA_J473522_194481	148	138	158	8.10558e-07	7.33007e-07	0	0	2.87e-09	2.74e-09	7.71783e-07	2.805e-09	8.10405	0.00253301
OA_J473522_194482	179	153	205	8.98662e-07	9.51053e-07	2	0	1.14865e-08	2.74e-09	9.24858e-07	7.11325e-09	7.02258	0.00083638
OA_J473522_194483	306	272	340	1.59762e-06	1.57736e-06	2	2	1.14865e-08	1.09594e-08	1.58749e-06	1.12229e-08	7.14415	4.13263e-05
OA_J473522_194484	107.5	97	118	5.6974e-07	5.47436e-07	0	1	2.87e-09	5.47971e-09	5.58588e-07	4.17486e-09	7.06391	0.000409899
OA_J473522_194485	467.5	411	524	2.41405e-06	2.43098e-06	0	0	2.87e-09	2.74e-09	2.42252e-06	2.805e-09	9.75429	1.2239e-05
OA_J473522_194486	74	80	68	4.69889e-07	3.15471e-07	0	0	2.87e-09	2.74e-09	3.9268e-07	2.805e-09	7.12921	0.037052
OA_J473522_194487	743	656	830	3.85309e-06	3.85061e-06	1	0	5.74323e-09	2.74e-09	3.85185e-06	4.24162e-09	9.82672	2.56176e-07
OA_J473522_194488	179	153	205	8.98662e-07	9.51053e-07	0	0	2.87e-09	2.74e-09	9.24858e-07	2.805e-09	8.36509	0.000806156
OA_J473522_194489	329.5	291	368	1.70922e-06	1.70726e-06	1	0	5.74323e-09	2.74e-09	1.70824e-06	4.24162e-09	8.65368	1.10733e-06
OA_J473522_194490	271.5	247	296	1.45078e-06	1.37323e-06	274	260	1.57364e-06	1.42472e-06	1.41201e-06	1.49918e-06	-0.0864284	0.40815
OA_J473522_194491	43.5	40	47	2.34944e-07	2.18046e-07	0	1	2.87e-09	5.47971e-09	2.26495e-07	4.17486e-09	5.76161	0.00147546
OA_J473522_194492	96	100	92	5.87361e-07	4.26814e-07	0	0	2.87e-09	2.74e-09	5.07087e-07	2.805e-09	7.49809	0.0244153
OA_J473522_194493	332	283	381	1.66223e-06	1.76757e-06	0	0	2.87e-09	2.74e-09	1.7149e-06	2.805e-09	9.25591	0.000945052
OA_J473522_194494	321	275	367	1.61524e-06	1.70262e-06	4	7	2.29729e-08	3.83579e-08	1.65893e-06	3.06654e-08	5.7575	0.000741464
OA_J473522_194495	426.5	363	490	2.13212e-06	2.27325e-06	1	0	5.74323e-09	2.74e-09	2.20268e-06	4.24162e-09	9.02043	0.00102914
OA_J473522_194496	243	220	266	1.29219e-06	1.23405e-06	180	209	1.03378e-06	1.14526e-06	1.26312e-06	1.08952e-06	0.213299	0.109931
OA_J473522_194497	230	195	265	1.14535e-06	1.22941e-06	0	0	2.87e-09	2.74e-09	1.18738e-06	2.805e-09	8.72557	0.00125654
OA_J473522_194498	699.5	639	760	3.75324e-06	3.52586e-06	0	0	2.87e-09	2.74e-09	3.63955e-06	2.805e-09	10.3415	0.00097585
OA_J473522_194499	1135.5	1055	1216	6.19666e-06	5.64137e-06	1	1	5.74323e-09	5.47971e-09	5.91901e-06	5.61147e-09	10.0428	0.00219721
OA_J473522_194500	303.5	273	334	1.6035e-06	1.54952e-06	0	0	2.87e-09	2.74e-09	1.57651e-06	2.805e-09	9.13452	0.000294015
OA_J473522_194502	77	71	83	4.17026e-07	3.85061e-07	0	0	2.87e-09	2.74e-09	4.01043e-07	2.805e-09	7.15961	0.0016068
OA_J473522_194503	448	433	463	2.54327e-06	2.14799e-06	0	0	2.87e-09	2.74e-09	2.34563e-06	2.805e-09	9.70776	0.00704148
OA_J473522_194505	30.5	31	30	1.82082e-07	1.39179e-07	0	0	2.87e-09	2.74e-09	1.6063e-07	2.805e-09	5.8396	0.0179775
OA_J473522_194506	121.5	85	158	4.99257e-07	7.33007e-07	0	0	2.87e-09	2.74e-09	6.16132e-07	2.805e-09	7.77909	0.0344474
OA_J473522_194507	483.5	420	547	2.46692e-06	2.53769e-06	2	0	1.14865e-08	2.74e-09	2.50231e-06	7.11325e-09	8.45853	0.000204118
OA_J473522_194508	557	489	625	2.8722e-06	2.89955e-06	0	1	2.87e-09	5.47971e-09	2.88587e-06	4.17486e-09	9.43307	2.27237e-05
OA_J473522_194509	420.5	387	454	2.27309e-06	2.10623e-06	0	2	2.87e-09	1.09594e-08	2.18966e-06	6.9147e-09	8.30682	0.00146119
OA_J473522_194511	205.5	182	229	1.069e-06	1.0624e-06	1	1	5.74323e-09	5.47971e-09	1.0657e-06	5.61147e-09	7.56921	9.70575e-06
OA_J473522_194512	424.5	380	469	2.23197e-06	2.17582e-06	0	1	2.87e-09	5.47971e-09	2.20389e-06	4.17486e-09	9.04411	0.000163206
OA_J473522_194513	229	192	266	1.12773e-06	1.23405e-06	0	0	2.87e-09	2.74e-09	1.18089e-06	2.805e-09	8.71766	0.00202999
OA_J473522_194514	744.5	679	810	3.98818e-06	3.75782e-06	2	10	1.14865e-08	5.47971e-08	3.873e-06	3.31418e-08	6.86866	0.000930259
OA_J473522_194515	410.5	350	471	2.05576e-06	2.1851e-06	4	1	2.29729e-08	5.47971e-09	2.12043e-06	1.42263e-08	7.21965	0.000958634
OA_J473522_194516	233	232	234	1.36268e-06	1.08559e-06	0	0	2.87e-09	2.74e-09	1.22413e-06	2.805e-09	8.76955	0.012625
OA_J473522_194517	837	721	953	4.23487e-06	4.42124e-06	7	13	4.02026e-08	7.12362e-08	4.32806e-06	5.57194e-08	6.2794	0.000488563
OA_J473522_194518	47.5	41	54	2.40818e-07	2.50521e-07	1	0	5.74323e-09	2.74e-09	2.4567e-07	4.24162e-09	5.85596	0.000442202
OA_J473522_194519	413	346	480	2.03227e-06	2.22686e-06	297	339	1.70574e-06	1.85762e-06	2.12956e-06	1.78168e-06	0.257321	0.106194
OA_J473522_194520	106	96	116	5.63867e-07	5.38157e-07	0	0	2.87e-09	2.74e-09	5.51012e-07	2.805e-09	7.61794	0.000549425
OA_J473522_194521	484.5	423	546	2.48454e-06	2.53305e-06	2	2	1.14865e-08	1.09594e-08	2.5088e-06	1.12229e-08	7.8044	9.43097e-05
OA_J473522_194522	341	309	373	1.81495e-06	1.73045e-06	0	0	2.87e-09	2.74e-09	1.7727e-06	2.805e-09	9.30373	0.000569362
OA_J473522_194523	407	343	471	2.01465e-06	2.1851e-06	1	0	5.74323e-09	2.74e-09	2.09987e-06	4.24162e-09	8.95147	0.0016503
OA_J473522_194524	133	106	160	6.22603e-07	7.42285e-07	0	0	2.87e-09	2.74e-09	6.82444e-07	2.805e-09	7.92657	0.00766349
OA_J473522_194525	1292	1100	1484	6.46097e-06	6.8847e-06	1	0	5.74323e-09	2.74e-09	6.67284e-06	4.24162e-09	10.6195	0.00100789
OA_J473522_194526	1221.5	1090	1353	6.40223e-06	6.27695e-06	14	7	8.04052e-08	3.83579e-08	6.33959e-06	5.93815e-08	6.73823	0.000110673
OA_J473522_194527	149.5	143	156	8.39926e-07	7.23728e-07	1	1	5.74323e-09	5.47971e-09	7.81827e-07	5.61147e-09	7.12233	0.00555576
OA_J473522_194530	271.5	228	315	1.33918e-06	1.46137e-06	0	0	2.87e-09	2.74e-09	1.40027e-06	2.805e-09	8.96349	0.00190583
OA_J473522_194531	67	48	86	2.81933e-07	3.98978e-07	0	1	2.87e-09	5.47971e-09	3.40456e-07	4.17486e-09	6.3496	0.0289899
OA_J473522_194532	37	32	42	1.87956e-07	1.9485e-07	0	0	2.87e-09	2.74e-09	1.91403e-07	2.805e-09	6.09247	0.000333999
OA_J473522_194533	249	227	271	1.33331e-06	1.25725e-06	3	7	1.72297e-08	3.83579e-08	1.29528e-06	2.77938e-08	5.54236	0.000968315
OA_J473522_194534	737.5	657	818	3.85896e-06	3.79493e-06	3	0	1.72297e-08	2.74e-09	3.82695e-06	9.98485e-09	8.58224	7.39457e-05
OA_J473522_194535	534.5	489	580	2.8722e-06	2.69078e-06	2	3	1.14865e-08	1.64391e-08	2.78149e-06	1.39628e-08	7.63813	0.00107337
OA_J473522_194536	91	93	89	5.46246e-07	4.12896e-07	0	1	2.87e-09	5.47971e-09	4.79571e-07	4.17486e-09	6.84387	0.0191156
OA_J473522_194537	328	279	377	1.63874e-06	1.74901e-06	0	3	2.87e-09	1.64391e-08	1.69387e-06	9.65455e-09	7.4549	0.00108611
OA_J473522_194538	53	48	58	2.81933e-07	2.69078e-07	0	0	2.87e-09	2.74e-09	2.75505e-07	2.805e-09	6.61794	0.00055513
OA_J473522_194541	600	527	673	3.09539e-06	3.12224e-06	0	0	2.87e-09	2.74e-09	3.10881e-06	2.805e-09	10.1141	1.86819e-05
OA_J473522_194542	251.5	213	290	1.25108e-06	1.34539e-06	3	3	1.72297e-08	1.64391e-08	1.29824e-06	1.68344e-08	6.269	0.00135156
OA_J473522_194543	598.5	519	678	3.0484e-06	3.14543e-06	5	7	2.87161e-08	3.83579e-08	3.09692e-06	3.3537e-08	6.52893	0.000253194
OA_J473522_194544	438.5	379	498	2.2261e-06	2.31036e-06	1	2	5.74323e-09	1.09594e-08	2.26823e-06	8.35131e-09	8.08535	0.000348696
OA_J473522_194545	275.5	248	303	1.45666e-06	1.4057e-06	0	1	2.87e-09	5.47971e-09	1.43118e-06	4.17486e-09	8.42126	0.000319505
OA_J473522_194546	125	112	138	6.57844e-07	6.40221e-07	2	2	1.14865e-08	1.09594e-08	6.49032e-07	1.12229e-08	5.85377	0.000190977
OA_J473522_194547	83	81	85	4.75762e-07	3.94339e-07	0	0	2.87e-09	2.74e-09	4.3505e-07	2.805e-09	7.27704	0.00875471
OA_J473522_194548	160	126	194	7.40075e-07	9.00021e-07	3	4	1.72297e-08	2.19188e-08	8.20048e-07	1.95743e-08	5.38868	0.00984275
OA_J473522_194549	719	650	788	3.81785e-06	3.65576e-06	6	1	3.44594e-08	5.47971e-09	3.7368e-06	1.99696e-08	7.54786	0.000490288
OA_J473522_194550	396.5	356	437	2.09101e-06	2.02737e-06	49	60	2.81418e-07	3.28782e-07	2.05919e-06	3.051e-07	2.75472	0.000510962
OA_J473522_194551	211	188	234	1.10424e-06	1.08559e-06	0	0	2.87e-09	2.74e-09	1.09492e-06	2.805e-09	8.6086	7.29018e-05
OA_J473522_194552	1754	1553	1955	9.12172e-06	9.0698e-06	2	1	1.14865e-08	5.47971e-09	9.09576e-06	8.48311e-09	10.0664	8.2701e-06
OA_J473522_194553	184.5	162	207	9.51525e-07	9.60332e-07	2	2	1.14865e-08	1.09594e-08	9.55929e-07	1.12229e-08	6.41238	2.18043e-05
OA_J473522_194554	400.5	338	463	1.98528e-06	2.14799e-06	34	46	1.9527e-07	2.52066e-07	2.06664e-06	2.23668e-07	3.20785	0.00217894
OA_J473522_194555	195	177	213	1.03963e-06	9.88168e-07	0	0	2.87e-09	2.74e-09	1.0139e-06	2.805e-09	8.4977	0.000647011
OA_J473522_194556	212	183	241	1.07487e-06	1.11807e-06	0	0	2.87e-09	2.74e-09	1.09647e-06	2.805e-09	8.61065	0.000389842
OA_J473522_194557	287.5	244	331	1.43316e-06	1.5356e-06	4	1	2.29729e-08	5.47971e-09	1.48438e-06	1.42263e-08	6.70516	0.00124688
OA_J473522_194558	894	755	1033	4.43458e-06	4.79238e-06	462	496	2.65337e-06	2.71793e-06	4.61348e-06	2.68565e-06	0.780584	0.00877509
OA_J473522_194559	585.5	490	681	2.87807e-06	3.15935e-06	1	0	5.74323e-09	2.74e-09	3.01871e-06	4.24162e-09	9.4751	0.00216985
OA_J473522_194560	183	167	199	9.80893e-07	9.23218e-07	1	0	5.74323e-09	2.74e-09	9.52055e-07	4.24162e-09	7.81029	0.000926917
OA_J473522_194561	149	128	170	7.51822e-07	7.88678e-07	0	0	2.87e-09	2.74e-09	7.7025e-07	2.805e-09	8.10118	0.000576092
OA_J473522_194562	459	376	542	2.20848e-06	2.51449e-06	4902	5142	2.81533e-05	2.81766e-05	2.36148e-06	2.8165e-05	-3.57613	3.53625e-05
OA_J473522_194563	961.5	839	1084	4.92796e-06	5.02898e-06	3	5	1.72297e-08	2.73985e-08	4.97847e-06	2.23141e-08	7.8016	0.0001049
OA_J473522_194564	634.5	546	723	3.20699e-06	3.3542e-06	2	0	1.14865e-08	2.74e-09	3.2806e-06	7.11325e-09	8.84923	0.000506985
OA_J473522_194565	127	117	137	6.87212e-07	6.35582e-07	1	0	5.74323e-09	2.74e-09	6.61397e-07	4.24162e-09	7.28476	0.00154478
OA_J473522_194566	981	857	1105	5.03368e-06	5.12641e-06	8	6	4.59458e-08	3.28782e-08	5.08005e-06	3.9412e-08	7.01006	8.62768e-05
OA_J473522_194567	70	63	77	3.70037e-07	3.57225e-07	0	0	2.87e-09	2.74e-09	3.63631e-07	2.805e-09	7.01833	0.000315078
OA_J473522_194568	600	543	657	3.18937e-06	3.04801e-06	1	1	5.74323e-09	5.47971e-09	3.11869e-06	5.61147e-09	9.11835	0.000515085
OA_J473522_194569	187	163	211	9.57398e-07	9.78889e-07	0	0	2.87e-09	2.74e-09	9.68143e-07	2.805e-09	8.43108	0.000123888
OA_J473522_194570	235.5	200	271	1.17472e-06	1.25725e-06	0	1	2.87e-09	5.47971e-09	1.21599e-06	4.17486e-09	8.18618	0.00115871
OA_J473522_194571	63.5	69	58	4.05279e-07	2.69078e-07	0	0	2.87e-09	2.74e-09	3.37179e-07	2.805e-09	6.90937	0.0390654
OA_J473522_194572	399.5	357	442	2.09688e-06	2.05056e-06	1	0	5.74323e-09	2.74e-09	2.07372e-06	4.24162e-09	8.93339	0.000125746
OA_J473522_194573	34	29	39	1.70335e-07	1.80932e-07	2	0	1.14865e-08	2.74e-09	1.75633e-07	7.11325e-09	4.62592	0.00165787
OA_J473522_194574	1317.5	1188	1447	6.97785e-06	6.71304e-06	5166	5402	2.96695e-05	2.96014e-05	6.84545e-06	2.96355e-05	-2.11411	3.59839e-05
OA_J473522_194575	145	125	165	7.34201e-07	7.65482e-07	1	0	5.74323e-09	2.74e-09	7.49841e-07	4.24162e-09	7.46583	0.000443798
OA_J473522_194576	72.5	67	78	3.93532e-07	3.61864e-07	0	0	2.87e-09	2.74e-09	3.77698e-07	2.805e-09	7.07309	0.00177915
OA_J473522_194577	634.5	537	732	3.15413e-06	3.39596e-06	0	0	2.87e-09	2.74e-09	3.27504e-06	2.805e-09	10.1893	0.00136264
OA_J473522_194579	109	95	123	5.57993e-07	5.70632e-07	12	13	6.89187e-08	7.12362e-08	5.64313e-07	7.00774e-08	3.00947	0.000168947
OA_J473522_194580	708.5	606	811	3.55941e-06	3.76246e-06	304	321	1.74594e-06	1.75899e-06	3.66093e-06	1.75246e-06	1.06283	0.00282956
OA_J473522_194581	55	40	70	2.34944e-07	3.2475e-07	0	1	2.87e-09	5.47971e-09	2.79847e-07	4.17486e-09	6.06677	0.0255411
OA_J473522_194582	759.5	688	831	4.04104e-06	3.85525e-06	1	0	5.74323e-09	2.74e-09	3.94815e-06	4.24162e-09	9.86235	0.000554478
OA_J473522_194583	107.5	96	119	5.63867e-07	5.52075e-07	0	1	2.87e-09	5.47971e-09	5.57971e-07	4.17486e-09	7.06232	0.000118879
OA_J473522_194584	532	448	616	2.63138e-06	2.8578e-06	4	13	2.29729e-08	7.12362e-08	2.74459e-06	4.71045e-08	5.86458	0.00183633
OA_J473522_194586	74	63	85	3.70037e-07	3.94339e-07	0	0	2.87e-09	2.74e-09	3.82188e-07	2.805e-09	7.09014	0.00102427
OA_J473522_194587	108.5	106	111	6.22603e-07	5.14961e-07	0	0	2.87e-09	2.74e-09	5.68782e-07	2.805e-09	7.66373	0.00892204
OA_J473522_194588	319	278	360	1.63286e-06	1.67014e-06	1	1	5.74323e-09	5.47971e-09	1.6515e-06	5.61147e-09	8.20118	0.000128242
OA_J473522_194589	286	246	326	1.44491e-06	1.51241e-06	2	2	1.14865e-08	1.09594e-08	1.47866e-06	1.12229e-08	7.04169	0.00052858
OA_J473522_194590	469.5	405	534	2.37881e-06	2.47738e-06	2	3	1.14865e-08	1.64391e-08	2.4281e-06	1.39628e-08	7.44209	0.000417571
OA_J473522_194591	1838.5	1586	2091	9.31555e-06	9.70074e-06	130	140	7.4662e-07	7.67159e-07	9.50814e-06	7.56889e-07	3.65101	0.000485362
OA_J473522_194592	793.5	689	898	4.04692e-06	4.16608e-06	3	4	1.72297e-08	2.19188e-08	4.1065e-06	1.95743e-08	7.71281	0.000212785
OA_J473522_194593	626	561	691	3.2951e-06	3.20575e-06	303	295	1.7402e-06	1.61651e-06	3.25043e-06	1.67836e-06	0.95358	0.00234692
OA_J473522_194594	697	611	783	3.58878e-06	3.63256e-06	0	0	2.87e-09	2.74e-09	3.61067e-06	2.805e-09	10.3301	3.68104e-05
OA_J473522_194595	577	529	625	3.10714e-06	2.89955e-06	6	5	3.44594e-08	2.73985e-08	3.00335e-06	3.0929e-08	6.60147	0.00121854
OA_J473522_194596	488.5	417	560	2.4493e-06	2.598e-06	0	0	2.87e-09	2.74e-09	2.52365e-06	2.805e-09	9.8133	0.000868768
OA_J473522_194597	964	850	1078	4.99257e-06	5.00115e-06	8	6	4.59458e-08	3.28782e-08	4.99686e-06	3.9412e-08	6.98624	2.48591e-06
OA_J473522_194598	454	391	517	2.29658e-06	2.39851e-06	962	999	5.52499e-06	5.47423e-06	2.34754e-06	5.49961e-06	-1.22818	0.000326102
OA_J473522_194599	332	307	357	1.8032e-06	1.65622e-06	1	1	5.74323e-09	5.47971e-09	1.72971e-06	5.61147e-09	8.26794	0.00181197
OA_J473522_194600	513	414	612	2.43167e-06	2.83924e-06	162	172	9.30403e-07	9.42509e-07	2.63545e-06	9.36456e-07	1.49277	0.0140956
OA_J473522_194601	342	299	385	1.75621e-06	1.78612e-06	0	0	2.87e-09	2.74e-09	1.77117e-06	2.805e-09	9.30248	7.15143e-05
OA_J473522_194602	33	26	40	1.52714e-07	1.85571e-07	0	0	2.87e-09	2.74e-09	1.69143e-07	2.805e-09	5.91409	0.00961443
OA_J473522_194603	28	23	33	1.35093e-07	1.53096e-07	0	0	2.87e-09	2.74e-09	1.44095e-07	2.805e-09	5.68287	0.00403458
OA_J473522_194604	434	395	473	2.32008e-06	2.19438e-06	0	0	2.87e-09	2.74e-09	2.25723e-06	2.805e-09	9.65234	0.000776307
OA_J473522_194605	969	830	1108	4.8751e-06	5.14033e-06	5	12	2.87161e-08	6.57565e-08	5.00772e-06	4.72363e-08	6.72811	0.000727868
OA_J473522_194607	461.5	382	541	2.24372e-06	2.50985e-06	257	297	1.47601e-06	1.62747e-06	2.37679e-06	1.55174e-06	0.615125	0.0327546
OA_J473522_194608	1354.5	1187	1522	6.97197e-06	7.06099e-06	1146	1179	6.58174e-06	6.46057e-06	7.01648e-06	6.52115e-06	0.10562	0.0222689
OA_J473522_194609	64.5	54	75	3.17175e-07	3.47946e-07	0	0	2.87e-09	2.74e-09	3.3256e-07	2.805e-09	6.88947	0.00216986
OA_J473522_194610	695.5	609	782	3.57703e-06	3.62792e-06	241	250	1.38412e-06	1.36993e-06	3.60248e-06	1.37702e-06	1.38743	0.000140863
OA_J473522_194611	314	281	347	1.65048e-06	1.60983e-06	1	0	5.74323e-09	2.74e-09	1.63015e-06	4.24162e-09	8.58618	0.000157083
OA_J473522_194612	923.5	789	1058	4.63428e-06	4.90836e-06	0	0	2.87e-09	2.74e-09	4.77132e-06	2.805e-09	10.7322	0.00082488
OA_J473522_194613	915.5	797	1034	4.68127e-06	4.79702e-06	124	135	7.1216e-07	7.3976e-07	4.73914e-06	7.2596e-07	2.70666	0.000219723
OA_J473522_194614	45	38	52	2.23197e-07	2.41243e-07	0	0	2.87e-09	2.74e-09	2.3222e-07	2.805e-09	6.37135	0.00154339
OA_J473522_194615	500	400	600	2.34944e-06	2.78357e-06	0	0	2.87e-09	2.74e-09	2.56651e-06	2.805e-09	9.83759	0.0070926
OA_J473522_194616	745	673	817	3.95294e-06	3.7903e-06	1	0	5.74323e-09	2.74e-09	3.87162e-06	4.24162e-09	9.83411	0.000441999
OA_J473522_194617	431	378	484	2.22022e-06	2.24541e-06	1	1	5.74323e-09	5.47971e-09	2.23282e-06	5.61147e-09	8.63627	3.19818e-05
OA_J473522_194618	403.5	369	438	2.16736e-06	2.03201e-06	7	13	4.02026e-08	7.12362e-08	2.09969e-06	5.57194e-08	5.23585	0.00115189
OA_J473522_194619	169.5	144	195	8.458e-07	9.0466e-07	1	2	5.74323e-09	1.09594e-08	8.7523e-07	8.35131e-09	6.71151	0.00115959
OA_J473522_194620	65.5	59	72	3.46543e-07	3.34028e-07	0	0	2.87e-09	2.74e-09	3.40285e-07	2.805e-09	6.9226	0.000343659
OA_J473522_194621	60	48	72	2.81933e-07	3.34028e-07	0	0	2.87e-09	2.74e-09	3.0798e-07	2.805e-09	6.77869	0.00720644
OA_J473522_194622	280.5	258	303	1.51539e-06	1.4057e-06	2	1	1.14865e-08	5.47971e-09	1.46055e-06	8.48311e-09	7.4277	0.00142782
OA_J473522_194623	834.5	719	950	4.22313e-06	4.40732e-06	0	0	2.87e-09	2.74e-09	4.31522e-06	2.805e-09	10.5872	0.000455757
OA_J473522_194624	51	41	61	2.40818e-07	2.82996e-07	0	0	2.87e-09	2.74e-09	2.61907e-07	2.805e-09	6.54491	0.00655971
OA_J473522_194626	418	410	426	2.40818e-06	1.97634e-06	2	2	1.14865e-08	1.09594e-08	2.19226e-06	1.12229e-08	7.60982	0.009659
OA_J473522_194627	142	137	147	8.04685e-07	6.81975e-07	1	0	5.74323e-09	2.74e-09	7.4333e-07	4.24162e-09	7.45325	0.00682501
OA_J473522_194628	190	168	212	9.86766e-07	9.83528e-07	137	137	7.86822e-07	7.5072e-07	9.85147e-07	7.68771e-07	0.357785	0.00694261
OA_J473522_194629	456	413	499	2.4258e-06	2.315e-06	0	0	2.87e-09	2.74e-09	2.3704e-06	2.805e-09	9.72291	0.000547077
OA_J473522_194632	704	612	796	3.59465e-06	3.69287e-06	0	4	2.87e-09	2.19188e-08	3.64376e-06	1.23944e-08	8.1996	0.000189719
OA_J473522_194633	790.5	695	886	4.08216e-06	4.11041e-06	0	0	2.87e-09	2.74e-09	4.09629e-06	2.805e-09	10.5121	1.19067e-05
OA_J473522_194634	829.5	740	919	4.34647e-06	4.2635e-06	6	13	3.44594e-08	7.12362e-08	4.30499e-06	5.28478e-08	6.34802	0.000113867
OA_J473522_194635	377	314	440	1.84431e-06	2.04128e-06	2	1	1.14865e-08	5.47971e-09	1.94279e-06	8.48311e-09	7.83933	0.00258467
OA_J473522_194636	380.5	362	399	2.12625e-06	1.85107e-06	17	13	9.76349e-08	7.12362e-08	1.98866e-06	8.44355e-08	4.5578	0.00522757
OA_J473522_194637	89	73	105	4.28774e-07	4.87125e-07	0	0	2.87e-09	2.74e-09	4.57949e-07	2.805e-09	7.35104	0.00408388
OA_J473522_194638	38.5	29	48	1.70335e-07	2.22686e-07	0	0	2.87e-09	2.74e-09	1.96511e-07	2.805e-09	6.13046	0.0177749
OA_J473522_194639	877.5	749	1006	4.39933e-06	4.66712e-06	21	22	1.20608e-07	1.20554e-07	4.53323e-06	1.20581e-07	5.23246	0.000919458
OA_J473522_194640	582	500	664	2.9368e-06	3.08048e-06	0	1	2.87e-09	5.47971e-09	3.00864e-06	4.17486e-09	9.49317	0.000571438
OA_J473522_194642	640	547	733	3.21286e-06	3.4006e-06	2	4	1.14865e-08	2.19188e-08	3.30673e-06	1.67026e-08	7.62918	0.000815571
OA_J473522_194643	1291	1108	1474	6.50796e-06	6.8383e-06	1	2	5.74323e-09	1.09594e-08	6.67313e-06	8.35131e-09	9.64214	0.000613761
OA_J473522_194644	784.5	710	859	4.17026e-06	3.98515e-06	179	170	1.02804e-06	9.3155e-07	4.07771e-06	9.79795e-07	2.05721	0.00113321
OA_J473522_194645	206	183	229	1.07487e-06	1.0624e-06	2	0	1.14865e-08	2.74e-09	1.06864e-06	7.11325e-09	7.23104	5.14684e-05
OA_J473522_194646	571.5	531	612	3.11889e-06	2.83924e-06	0	1	2.87e-09	5.47971e-09	2.97907e-06	4.17486e-09	9.47892	0.00220206
OA_J473522_194647	335.5	302	369	1.77383e-06	1.7119e-06	0	0	2.87e-09	2.74e-09	1.74286e-06	2.805e-09	9.27924	0.000316526
OA_J473522_194648	776	690	862	4.05279e-06	3.99906e-06	3	3	1.72297e-08	1.64391e-08	4.02592e-06	1.68344e-08	7.90176	4.49104e-05
OA_J473522_194649	732	644	820	3.7826e-06	3.80421e-06	1	0	5.74323e-09	2.74e-09	3.79341e-06	4.24162e-09	9.80466	8.2883e-06
OA_J473522_194650	4561	3938	5184	2.31303e-05	2.405e-05	1126	1214	6.46688e-06	6.65236e-06	2.35901e-05	6.55962e-06	1.8465	0.000757873
OA_J473522_194651	565.5	486	645	2.85457e-06	2.99234e-06	3	0	1.72297e-08	2.74e-09	2.92346e-06	9.98485e-09	8.19372	0.000564726
OA_J473522_194652	1094.5	940	1249	5.52119e-06	5.79447e-06	6	7	3.44594e-08	3.83579e-08	5.65783e-06	3.64086e-08	7.27982	0.000590428
OA_J473522_194653	65.5	70	61	4.11153e-07	2.82996e-07	0	0	2.87e-09	2.74e-09	3.47074e-07	2.805e-09	6.9511	0.0329417
OA_J473522_194654	517	449	585	2.63725e-06	2.71398e-06	1	2	5.74323e-09	1.09594e-08	2.67562e-06	8.35131e-09	8.32365	0.000207781
OA_J473522_194655	70	59	81	3.46543e-07	3.75782e-07	0	0	2.87e-09	2.74e-09	3.61163e-07	2.805e-09	7.0085	0.00166019
OA_J473522_194657	766.5	710	823	4.17026e-06	3.81813e-06	210	206	1.20608e-06	1.12882e-06	3.9942e-06	1.16745e-06	1.77454	0.0040416
OA_J473522_194658	255.5	240	271	1.40967e-06	1.25725e-06	0	0	2.87e-09	2.74e-09	1.33346e-06	2.805e-09	8.89296	0.0032641
OA_J473522_194659	471.5	419	524	2.46104e-06	2.43098e-06	1	3	5.74323e-09	1.64391e-08	2.44601e-06	1.10912e-08	7.78488	4.29233e-05
OA_J473522_194660	473	439	507	2.57851e-06	2.35212e-06	2	3	1.14865e-08	1.64391e-08	2.46532e-06	1.39628e-08	7.46404	0.00212649
OA_J473522_194661	500.5	465	536	2.73123e-06	2.48666e-06	0	1	2.87e-09	5.47971e-09	2.60895e-06	4.17486e-09	9.28752	0.00219697
OA_J473522_194663	718.5	611	826	3.58878e-06	3.83205e-06	58	50	3.33107e-07	2.73985e-07	3.71042e-06	3.03546e-07	3.61159	0.00134726
OA_J473522_194664	124	111	137	6.51971e-07	6.35582e-07	0	0	2.87e-09	2.74e-09	6.43776e-07	2.805e-09	7.84242	0.000163414
OA_J473522_194665	922.5	815	1030	4.78699e-06	4.77846e-06	0	0	2.87e-09	2.74e-09	4.78273e-06	2.805e-09	10.7356	7.96337e-07
OA_J473522_194667	574	490	658	2.87807e-06	3.05265e-06	0	0	2.87e-09	2.74e-09	2.96536e-06	2.805e-09	10.046	0.000867024
OA_J473522_194668	648	578	718	3.39495e-06	3.33101e-06	0	1	2.87e-09	5.47971e-09	3.36298e-06	4.17486e-09	9.6538	9.0736e-05
OA_J473522_194669	638.5	551	726	3.23636e-06	3.36812e-06	132	160	7.58106e-07	8.76753e-07	3.30224e-06	8.1743e-07	2.01428	0.00127051
OA_J473522_194670	297.5	273	322	1.6035e-06	1.49385e-06	0	0	2.87e-09	2.74e-09	1.54868e-06	2.805e-09	9.10882	0.00125543
OA_J473522_194672	79.5	65	94	3.81785e-07	4.36093e-07	0	0	2.87e-09	2.74e-09	4.08939e-07	2.805e-09	7.18774	0.00444049
OA_J473522_194673	209	195	223	1.14535e-06	1.03456e-06	0	0	2.87e-09	2.74e-09	1.08995e-06	2.805e-09	8.60205	0.00258628
OA_J473522_194674	91.5	92	91	5.40372e-07	4.22175e-07	0	0	2.87e-09	2.74e-09	4.81273e-07	2.805e-09	7.42271	0.0149157
OA_J473522_194675	539	469	609	2.75472e-06	2.82532e-06	0	0	2.87e-09	2.74e-09	2.79002e-06	2.805e-09	9.95806	0.000160363
OA_J473522_194676	995.5	839	1152	4.92796e-06	5.34446e-06	2	2	1.14865e-08	1.09594e-08	5.13621e-06	1.12229e-08	8.83811	0.00164707
OA_J473522_194677	1462.5	1242	1683	7.29502e-06	7.80792e-06	6	7	3.44594e-08	3.83579e-08	7.55147e-06	3.64086e-08	7.69633	0.00116254
OA_J473522_194678	507	450	564	2.64312e-06	2.61656e-06	0	0	2.87e-09	2.74e-09	2.62984e-06	2.805e-09	9.87276	2.5554e-05
OA_J473522_194679	114.5	110	119	6.46097e-07	5.52075e-07	0	1	2.87e-09	5.47971e-09	5.99086e-07	4.17486e-09	7.16489	0.00619129
OA_J473522_194680	2106	1845	2367	1.08368e-05	1.09812e-05	1227	1384	7.04694e-06	7.58391e-06	1.0909e-05	7.31542e-06	0.576505	0.00593241
OA_J473522_194681	1047	916	1178	5.38023e-06	5.46508e-06	4	7	2.29729e-08	3.83579e-08	5.42266e-06	3.06654e-08	7.46624	6.3937e-05
OA_J473522_194682	111	99	123	5.81487e-07	5.70632e-07	0	0	2.87e-09	2.74e-09	5.7606e-07	2.805e-09	7.68207	8.96414e-05
OA_J473522_194683	1048.5	885	1212	5.19814e-06	5.62281e-06	2	2	1.14865e-08	1.09594e-08	5.41048e-06	1.12229e-08	8.91316	0.00154302
OA_J473522_194685	70	66	74	3.87658e-07	3.43307e-07	0	0	2.87e-09	2.74e-09	3.65482e-07	2.805e-09	7.02566	0.00371777
OA_J473522_194686	147.5	132	163	7.75317e-07	7.56203e-07	0	0	2.87e-09	2.74e-09	7.6576e-07	2.805e-09	8.09275	0.000156878
OA_J473522_194687	476	406	546	2.38469e-06	2.53305e-06	151	161	8.67228e-07	8.82233e-07	2.45887e-06	8.7473e-07	1.49108	0.00220783
OA_J473522_194688	1511.5	1337	1686	7.85302e-06	7.82183e-06	46	34	2.64189e-07	1.8631e-07	7.83743e-06	2.2525e-07	5.12078	3.03633e-05
OA_J473522_194689	1406	1251	1561	7.34789e-06	7.24192e-06	5	8	2.87161e-08	4.38376e-08	7.2949e-06	3.62768e-08	7.6517	5.43645e-05
OA_J473522_194690	554	510	598	2.99554e-06	2.77429e-06	0	0	2.87e-09	2.74e-09	2.88492e-06	2.805e-09	10.0063	0.00147003
OA_J473522_194691	390.5	339	442	1.99115e-06	2.05056e-06	1	1	5.74323e-09	5.47971e-09	2.02085e-06	5.61147e-09	8.49237	0.000217206
OA_J473522_194692	425.5	383	468	2.24959e-06	2.17118e-06	0	0	2.87e-09	2.74e-09	2.21038e-06	2.805e-09	9.62208	0.000315243
OA_J473522_194693	210	189	231	1.11011e-06	1.07167e-06	0	0	2.87e-09	2.74e-09	1.09089e-06	2.805e-09	8.60329	0.000311877
OA_J473522_194694	592.5	522	663	3.06602e-06	3.07585e-06	1	1	5.74323e-09	5.47971e-09	3.07094e-06	5.61147e-09	9.09608	2.57279e-06
OA_J473522_194695	36	36	36	2.1145e-07	1.67014e-07	0	0	2.87e-09	2.74e-09	1.89232e-07	2.805e-09	6.07601	0.0139079
OA_J473522_194696	1161.5	990	1333	5.81487e-06	6.18417e-06	3	1	1.72297e-08	5.47971e-09	5.99952e-06	1.13547e-08	9.04541	0.000950454
OA_J473522_194697	68	52	84	3.05428e-07	3.897e-07	0	0	2.87e-09	2.74e-09	3.47564e-07	2.805e-09	6.95313	0.0146109
OA_J473522_194698	115.5	96	135	5.63867e-07	6.26303e-07	1	2	5.74323e-09	1.09594e-08	5.95085e-07	8.35131e-09	6.15495	0.00283855
OA_J473522_194699	97	81	113	4.75762e-07	5.24239e-07	0	0	2.87e-09	2.74e-09	5e-07	2.805e-09	7.47778	0.00236818
OA_J473522_194700	1301	1113	1489	6.53733e-06	6.90789e-06	3	2	1.72297e-08	1.09594e-08	6.72261e-06	1.40946e-08	8.89774	0.000762135
OA_J473522_194701	546.5	474	619	2.78409e-06	2.87172e-06	11	12	6.31755e-08	6.57565e-08	2.8279e-06	6.4466e-08	5.45505	0.000251512
OA_J473522_194702	338.5	296	381	1.73859e-06	1.76757e-06	0	1	2.87e-09	5.47971e-09	1.75308e-06	4.17486e-09	8.71395	6.91937e-05
OA_J473522_194703	100	85	115	4.99257e-07	5.33518e-07	0	0	2.87e-09	2.74e-09	5.16388e-07	2.805e-09	7.52431	0.00111071
OA_J473522_194704	76.5	68	85	3.99405e-07	3.94339e-07	1	0	5.74323e-09	2.74e-09	3.96872e-07	4.24162e-09	6.54792	5.62421e-05
OA_J473522_194705	342.5	310	375	1.82082e-06	1.73973e-06	0	1	2.87e-09	5.47971e-09	1.78028e-06	4.17486e-09	8.73616	0.000521254
OA_J473522_194708	267.5	228	307	1.33918e-06	1.42426e-06	317	348	1.8206e-06	1.90694e-06	1.38172e-06	1.86377e-06	-0.431759	0.0154426
OA_J473522_194710	601	522	680	3.06602e-06	3.15471e-06	3	3	1.72297e-08	1.64391e-08	3.11036e-06	1.68344e-08	7.52953	0.000205438
OA_J473522_194712	1369	1204	1534	7.07183e-06	7.11666e-06	5	5	2.87161e-08	2.73985e-08	7.09425e-06	2.80573e-08	7.98213	1.00711e-05
OA_J473522_194713	817.5	720	915	4.229e-06	4.24494e-06	115	136	6.60471e-07	7.4524e-07	4.23697e-06	7.02856e-07	2.59173	0.000148884
OA_J473522_194714	193	180	206	1.05725e-06	9.55693e-07	0	0	2.87e-09	2.74e-09	1.00647e-06	2.805e-09	8.48709	0.00254987
OA_J473522_194716	421.5	354	489	2.07926e-06	2.26861e-06	9	7	5.16891e-08	3.83579e-08	2.17393e-06	4.50235e-08	5.59349	0.00198157
OA_J473522_194717	240.5	193	288	1.13361e-06	1.33611e-06	0	0	2.87e-09	2.74e-09	1.23486e-06	2.805e-09	8.78213	0.00668586
OA_J473522_194718	36	35	37	2.05576e-07	1.71654e-07	0	0	2.87e-09	2.74e-09	1.88615e-07	2.805e-09	6.0713	0.0082297
OA_J473522_194719	457	400	514	2.34944e-06	2.38459e-06	3	3	1.72297e-08	1.64391e-08	2.36702e-06	1.68344e-08	7.13551	5.59463e-05
OA_J473522_194720	157.5	149	166	8.75168e-07	7.70121e-07	1	2	5.74323e-09	1.09594e-08	8.22645e-07	8.35131e-09	6.62212	0.00414485
OA_J473522_194721	265	234	296	1.37442e-06	1.37323e-06	1	0	5.74323e-09	2.74e-09	1.37382e-06	4.24162e-09	8.33937	1.39083e-06
OA_J473522_194722	369.5	338	401	1.98528e-06	1.86035e-06	2	5	1.14865e-08	2.73985e-08	1.92281e-06	1.94425e-08	6.62786	0.0010927
OA_J473522_194723	137	120	154	7.04833e-07	7.1445e-07	0	0	2.87e-09	2.74e-09	7.09641e-07	2.805e-09	7.98295	4.6284e-05
OA_J473522_194725	395.5	323	468	1.89718e-06	2.17118e-06	0	0	2.87e-09	2.74e-09	2.03418e-06	2.805e-09	9.50223	0.00451763
OA_J473522_194726	26	26	26	1.52714e-07	1.20621e-07	0	0	2.87e-09	2.74e-09	1.36668e-07	2.805e-09	5.60653	0.0140673
OA_J473522_194727	173	155	191	9.1041e-07	8.86103e-07	5	5	2.87161e-08	2.73985e-08	8.98256e-07	2.80573e-08	5.00068	0.000195574
OA_J473522_194728	173.5	150	197	8.81041e-07	9.13939e-07	2	1	1.14865e-08	5.47971e-09	8.9749e-07	8.48311e-09	6.72516	0.000353575
OA_J473522_194729	183	157	209	9.22157e-07	9.6961e-07	0	1	2.87e-09	5.47971e-09	9.45883e-07	4.17486e-09	7.82379	0.000636109
OA_J473522_194730	147.5	133	162	7.8119e-07	7.51564e-07	0	0	2.87e-09	2.74e-09	7.66377e-07	2.805e-09	8.09391	0.00037614
OA_J473522_194731	626.5	576	677	3.3832e-06	3.1408e-06	1	0	5.74323e-09	2.74e-09	3.262e-06	4.24162e-09	9.58693	0.00138144
OA_J473522_194732	349	324	374	1.90305e-06	1.73509e-06	316	341	1.81486e-06	1.86858e-06	1.81907e-06	1.84172e-06	-0.0178527	0.821278
OA_J473522_194733	178	151	205	8.86915e-07	9.51053e-07	0	0	2.87e-09	2.74e-09	9.18984e-07	2.805e-09	8.3559	0.00122297
OA_J473522_194734	787.5	704	871	4.13502e-06	4.04082e-06	11	17	6.31755e-08	9.3155e-08	4.08792e-06	7.81652e-08	5.7087	0.000151917
OA_J473522_194735	777.5	680	875	3.99405e-06	4.05937e-06	0	1	2.87e-09	5.47971e-09	4.02671e-06	4.17486e-09	9.91366	6.6021e-05
OA_J473522_194736	444.5	390	499	2.29071e-06	2.315e-06	0	2	2.87e-09	1.09594e-08	2.30285e-06	6.9147e-09	8.37954	3.10837e-05
OA_J473522_194737	434	396	472	2.32595e-06	2.18974e-06	5	6	2.87161e-08	3.28782e-08	2.25784e-06	3.07972e-08	6.19601	0.000934749
OA_J473522_194738	1919	1721	2117	1.01085e-05	9.82136e-06	7	6	4.02026e-08	3.28782e-08	9.96493e-06	3.65404e-08	8.09122	0.000209178
OA_J473522_194739	463	434	492	2.54915e-06	2.28253e-06	4	1	2.29729e-08	5.47971e-09	2.41584e-06	1.42263e-08	7.40782	0.00308017
OA_J473522_194740	820	736	904	4.32298e-06	4.19391e-06	75	110	4.30742e-07	6.02768e-07	4.25844e-06	5.16755e-07	3.04277	0.000824893
OA_J473522_194741	1088	977	1199	5.73852e-06	5.5625e-06	17	23	9.76349e-08	1.26033e-07	5.65051e-06	1.11834e-07	5.65895	0.000258966
OA_J473522_194742	364	320	408	1.87956e-06	1.89283e-06	0	0	2.87e-09	2.74e-09	1.88619e-06	2.805e-09	9.39326	1.24118e-05
OA_J473522_194744	97.5	89	106	5.22751e-07	4.91764e-07	0	0	2.87e-09	2.74e-09	5.07257e-07	2.805e-09	7.49857	0.000942003
OA_J473522_194745	761	687	835	4.03517e-06	3.8738e-06	8	11	4.59458e-08	6.02768e-08	3.95448e-06	5.31113e-08	6.21833	0.000430806
OA_J473522_194746	85	75	95	4.40521e-07	4.40732e-07	0	0	2.87e-09	2.74e-09	4.40627e-07	2.805e-09	7.29541	8.01056e-08
OA_J473522_194747	151	142	160	8.34053e-07	7.42285e-07	0	0	2.87e-09	2.74e-09	7.88169e-07	2.805e-09	8.13436	0.00339598
OA_J473522_194748	266.5	246	287	1.44491e-06	1.33147e-06	0	0	2.87e-09	2.74e-09	1.38819e-06	2.805e-09	8.95099	0.00167202
OA_J473522_194749	227	192	262	1.12773e-06	1.21549e-06	0	1	2.87e-09	5.47971e-09	1.17161e-06	4.17486e-09	8.13255	0.00141101
OA_J473522_194750	1803.5	1591	2016	9.34491e-06	9.3528e-06	488	526	2.8027e-06	2.88232e-06	9.34885e-06	2.84251e-06	1.71762	3.78033e-05
OA_J473522_194752	959.5	833	1086	4.89272e-06	5.03826e-06	91	70	5.22634e-07	3.83579e-07	4.96549e-06	4.53107e-07	3.45401	0.000497112
OA_J473522_194753	885	768	1002	4.51093e-06	4.64856e-06	59	65	3.3885e-07	3.56181e-07	4.57974e-06	3.47515e-07	3.72012	0.000268464
OA_J473522_194754	589.5	485	694	2.8487e-06	3.21966e-06	37	28	2.12499e-07	1.53432e-07	3.03418e-06	1.82965e-07	4.05166	0.00431114
OA_J473522_194756	709.5	643	776	3.77673e-06	3.60008e-06	70	74	4.02026e-07	4.05498e-07	3.68841e-06	4.03762e-07	3.19142	0.000722583
OA_J473522_194757	124	125	123	7.34201e-07	5.70632e-07	0	0	2.87e-09	2.74e-09	6.52417e-07	2.805e-09	7.86165	0.015483
OA_J473522_194759	472	395	549	2.32008e-06	2.54697e-06	0	4	2.87e-09	2.19188e-08	2.43352e-06	1.23944e-08	7.61722	0.00220367
OA_J473522_194760	305.5	288	323	1.6916e-06	1.49849e-06	1	3	5.74323e-09	1.64391e-08	1.59505e-06	1.10912e-08	7.16804	0.00370659
OA_J473522_194762	165	166	164	9.75019e-07	7.60843e-07	0	0	2.87e-09	2.74e-09	8.67931e-07	2.805e-09	8.27344	0.0149789
OA_J473522_194763	1774	1633	1915	9.59161e-06	8.88423e-06	1	0	5.74323e-09	2.74e-09	9.23792e-06	4.24162e-09	11.0887	0.00146403
OA_J473522_194764	180	158	202	9.2803e-07	9.37135e-07	1	0	5.74323e-09	2.74e-09	9.32583e-07	4.24162e-09	7.78047	2.66637e-05
OA_J473522_194765	172	141	203	8.28179e-07	9.41775e-07	28	19	1.6081e-07	1.04114e-07	8.84977e-07	1.32462e-07	2.74006	0.0070409
OA_J473522_194766	682.5	598	767	3.51242e-06	3.55833e-06	0	1	2.87e-09	5.47971e-09	3.53538e-06	4.17486e-09	9.72592	4.23919e-05
OA_J473522_194767	192.5	155	230	9.1041e-07	1.06704e-06	0	3	2.87e-09	1.64391e-08	9.88725e-07	9.65455e-09	6.67822	0.00638461
OA_J473522_194769	314	270	358	1.58587e-06	1.66086e-06	2	0	1.14865e-08	2.74e-09	1.62337e-06	7.11325e-09	7.83426	0.000545057
OA_J473522_194770	508.5	440	577	2.58439e-06	2.67687e-06	0	0	2.87e-09	2.74e-09	2.63063e-06	2.805e-09	9.87319	0.000309487
OA_J473522_194771	379	340	418	1.99703e-06	1.93922e-06	0	0	2.87e-09	2.74e-09	1.96812e-06	2.805e-09	9.45461	0.000216242
OA_J473522_194772	452	397	507	2.33182e-06	2.35212e-06	0	0	2.87e-09	2.74e-09	2.34197e-06	2.805e-09	9.70551	1.88285e-05
OA_J473522_194773	952.5	832	1073	4.88684e-06	4.97795e-06	0	0	2.87e-09	2.74e-09	4.9324e-06	2.805e-09	10.7801	8.53878e-05
OA_J473522_194774	728.5	642	815	3.77086e-06	3.78102e-06	0	0	2.87e-09	2.74e-09	3.77594e-06	2.805e-09	10.3946	1.81298e-06
OA_J473522_194775	531	450	612	2.64312e-06	2.83924e-06	1	0	5.74323e-09	2.74e-09	2.74118e-06	4.24162e-09	9.33597	0.0012815
OA_J473522_194776	943.5	854	1033	5.01606e-06	4.79238e-06	1	0	5.74323e-09	2.74e-09	4.90422e-06	4.24162e-09	10.1752	0.000520649
OA_J473522_194777	296.5	278	315	1.63286e-06	1.46137e-06	2	0	1.14865e-08	2.74e-09	1.54711e-06	7.11325e-09	7.76486	0.00309374
OA_J473522_194778	206.5	185	228	1.08662e-06	1.05776e-06	0	1	2.87e-09	5.47971e-09	1.07219e-06	4.17486e-09	8.00462	0.00018399
OA_J473522_194779	430	374	486	2.19673e-06	2.25469e-06	0	0	2.87e-09	2.74e-09	2.22571e-06	2.805e-09	9.63205	0.000169921
OA_J473522_194780	472.5	403	542	2.36706e-06	2.51449e-06	2	5	1.14865e-08	2.73985e-08	2.44077e-06	1.94425e-08	6.97198	0.000936316
OA_J473522_194781	22	24	20	1.40967e-07	9.27857e-08	0	0	2.87e-09	2.74e-09	1.16876e-07	2.805e-09	5.38084	0.0418231
OA_J473522_194782	456	401	511	2.35532e-06	2.37067e-06	0	0	2.87e-09	2.74e-09	2.36299e-06	2.805e-09	9.7184	1.05752e-05
OA_J473522_194783	756	629	883	3.6945e-06	4.09649e-06	0	1	2.87e-09	5.47971e-09	3.89549e-06	4.17486e-09	9.86586	0.00265743
OA_J473522_194786	498	423	573	2.48454e-06	2.65831e-06	3	4	1.72297e-08	2.19188e-08	2.57142e-06	1.95743e-08	7.03747	0.00115808
OA_J473522_194787	539.5	460	619	2.70186e-06	2.87172e-06	3	4	1.72297e-08	2.19188e-08	2.78679e-06	1.95743e-08	7.1535	0.000941355
OA_J473522_194788	350	286	414	1.67985e-06	1.92066e-06	0	4	2.87e-09	2.19188e-08	1.80025e-06	1.23944e-08	7.18237	0.00453284
OA_J473522_194789	498	436	560	2.56089e-06	2.598e-06	83	95	4.76688e-07	5.20572e-07	2.57945e-06	4.9863e-07	2.37102	0.000190657
OA_J473522_194791	589.5	542	637	3.1835e-06	2.95522e-06	3	2	1.72297e-08	1.09594e-08	3.06936e-06	1.40946e-08	7.76666	0.00139379
OA_J473522_194792	478	430	526	2.52565e-06	2.44026e-06	241	219	1.38412e-06	1.20006e-06	2.48296e-06	1.29209e-06	0.942352	0.0071795
OA_J473522_194793	520	457	583	2.68424e-06	2.7047e-06	464	486	2.66486e-06	2.66314e-06	2.69447e-06	2.664e-06	0.0164074	0.097242
OA_J473522_194794	704	611	797	3.58878e-06	3.69751e-06	0	1	2.87e-09	5.47971e-09	3.64315e-06	4.17486e-09	9.76924	0.000223247
OA_J473522_194795	897.5	778	1017	4.56967e-06	4.71815e-06	0	0	2.87e-09	2.74e-09	4.64391e-06	2.805e-09	10.6931	0.00025578
OA_J473522_194796	204	177	231	1.03963e-06	1.07167e-06	147	174	8.44255e-07	9.53469e-07	1.05565e-06	8.98862e-07	0.23196	0.110359
OA_J473522_194797	188.5	178	199	1.0455e-06	9.23218e-07	0	0	2.87e-09	2.74e-09	9.84359e-07	2.805e-09	8.45504	0.00385761
OA_J473522_194798	1310	1159	1461	6.80751e-06	6.77799e-06	73	88	4.19256e-07	4.82214e-07	6.79275e-06	4.50735e-07	3.91364	3.00521e-05
OA_J473522_194800	426	362	490	2.12625e-06	2.27325e-06	0	1	2.87e-09	5.47971e-09	2.19975e-06	4.17486e-09	9.0414	0.00111914
OA_J473522_194801	344.5	304	385	1.78558e-06	1.78612e-06	0	0	2.87e-09	2.74e-09	1.78585e-06	2.805e-09	9.31439	2.42589e-08
OA_J473522_194802	191.5	188	195	1.10424e-06	9.0466e-07	0	2	2.87e-09	1.09594e-08	1.00445e-06	6.9147e-09	7.18252	0.00987551
OA_J473522_194803	776	698	854	4.09978e-06	3.96195e-06	1	0	5.74323e-09	2.74e-09	4.03086e-06	4.24162e-09	9.89226	0.000292928
OA_J473522_194804	35.5	29	42	1.70335e-07	1.9485e-07	1	2	5.74323e-09	1.09594e-08	1.82593e-07	8.35131e-09	4.45048	0.00513308
OA_J473522_194805	445	402	488	2.36119e-06	2.26397e-06	0	1	2.87e-09	5.47971e-09	2.31258e-06	4.17486e-09	9.11356	0.000443457
OA_J473522_194806	573	525	621	3.08365e-06	2.881e-06	0	1	2.87e-09	5.47971e-09	2.98233e-06	4.17486e-09	9.4805	0.00115574
OA_J473522_194807	613.5	530	697	3.11301e-06	3.23358e-06	57	33	3.27364e-07	1.8083e-07	3.1733e-06	2.54097e-07	3.64253	0.00105473
OA_J473522_194808	436.5	402	471	2.36119e-06	2.1851e-06	2	1	1.14865e-08	5.47971e-09	2.27315e-06	8.48311e-09	8.06588	0.00150981
OA_J473522_194809	1653.5	1421	1886	8.3464e-06	8.74969e-06	2	4	1.14865e-08	2.19188e-08	8.54804e-06	1.67026e-08	8.99937	0.000558556
OA_J473522_194810	543.5	453	634	2.66075e-06	2.94131e-06	0	0	2.87e-09	2.74e-09	2.80103e-06	2.805e-09	9.96374	0.00250376
OA_J473522_194811	159	154	164	9.04536e-07	7.60843e-07	0	0	2.87e-09	2.74e-09	8.3269e-07	2.805e-09	8.21363	0.00741185
OA_J473522_194812	125.5	116	135	6.81339e-07	6.26303e-07	0	2	2.87e-09	1.09594e-08	6.53821e-07	6.9147e-09	6.56309	0.00184345
OA_J473522_194813	682.5	618	747	3.62989e-06	3.46555e-06	3	6	1.72297e-08	3.28782e-08	3.54772e-06	2.5054e-08	7.14571	0.000548588
OA_J473522_194814	805.5	709	902	4.16439e-06	4.18463e-06	42	44	2.41216e-07	2.41107e-07	4.17451e-06	2.41162e-07	4.11354	6.61979e-06
OA_J473522_194815	285.5	241	330	1.41554e-06	1.53096e-06	0	0	2.87e-09	2.74e-09	1.47325e-06	2.805e-09	9.03679	0.00153675
OA_J473522_194816	916.5	768	1065	4.51093e-06	4.94084e-06	11	6	6.31755e-08	3.28782e-08	4.72588e-06	4.80268e-08	6.6206	0.0021153
OA_J473522_194817	316.5	282	351	1.65636e-06	1.62839e-06	0	1	2.87e-09	5.47971e-09	1.64238e-06	4.17486e-09	8.61984	7.35034e-05
OA_J473522_194818	938	854	1022	5.01606e-06	4.74135e-06	37	54	2.12499e-07	2.95904e-07	4.8787e-06	2.54201e-07	4.26245	0.000962112
OA_J473522_194819	1337	1140	1534	6.69592e-06	7.11666e-06	1	0	5.74323e-09	2.74e-09	6.90629e-06	4.24162e-09	10.6691	0.000927746
OA_J473522_194820	512.5	447	578	2.6255e-06	2.68151e-06	0	2	2.87e-09	1.09594e-08	2.65351e-06	6.9147e-09	8.58402	0.000114285
OA_J473522_194821	608.5	533	684	3.13063e-06	3.17327e-06	0	0	2.87e-09	2.74e-09	3.15195e-06	2.805e-09	10.134	4.58314e-05
OA_J473522_194822	204	174	234	1.02201e-06	1.08559e-06	26	30	1.49324e-07	1.64391e-07	1.0538e-06	1.56858e-07	2.74807	0.00132409
OA_J473522_194824	3843	3411	4275	2.00349e-05	1.98329e-05	2282	2501	1.3106e-05	1.37047e-05	1.99339e-05	1.34053e-05	0.572415	0.00233359
OA_J473522_194825	1632	1452	1812	8.52848e-06	8.40638e-06	41	41	2.35472e-07	2.24668e-07	8.46743e-06	2.3007e-07	5.20178	5.53537e-05
OA_J473522_194826	650.5	578	723	3.39495e-06	3.3542e-06	0	0	2.87e-09	2.74e-09	3.37457e-06	2.805e-09	10.2325	3.6514e-05
OA_J473522_194827	223	202	244	1.18647e-06	1.13199e-06	1	0	5.74323e-09	2.74e-09	1.15923e-06	4.24162e-09	8.09434	0.00055746
OA_J473522_194829	918.5	818	1019	4.80461e-06	4.72743e-06	0	2	2.87e-09	1.09594e-08	4.76602e-06	6.9147e-09	9.4289	6.64662e-05
OA_J473522_194830	1322	1179	1465	6.92499e-06	6.79655e-06	657	650	3.7733e-06	3.56181e-06	6.86077e-06	3.66756e-06	0.903552	0.00149773
OA_J473522_194831	926	800	1052	4.69889e-06	4.88053e-06	120	125	6.89187e-07	6.84963e-07	4.78971e-06	6.87075e-07	2.8014	0.000489951
OA_J473522_194832	225.5	191	260	1.12186e-06	1.20621e-06	1	0	5.74323e-09	2.74e-09	1.16404e-06	4.24162e-09	8.10031	0.00132141
OA_J473522_194833	333	304	362	1.78558e-06	1.67942e-06	1	0	5.74323e-09	2.74e-09	1.7325e-06	4.24162e-09	8.67403	0.000942709
OA_J473522_194834	931.5	797	1066	4.68127e-06	4.94548e-06	821	855	4.71519e-06	4.68515e-06	4.81338e-06	4.70017e-06	0.0343359	0.484205
OA_J473522_194835	143.5	129	158	7.57696e-07	7.33007e-07	0	0	2.87e-09	2.74e-09	7.45351e-07	2.805e-09	8.05378	0.000276269
OA_J473522_194836	259	244	274	1.43316e-06	1.27116e-06	0	1	2.87e-09	5.47971e-09	1.35216e-06	4.17486e-09	8.33932	0.00359226
OA_J473522_194837	355.5	301	410	1.76796e-06	1.90211e-06	1	3	5.74323e-09	1.64391e-08	1.83504e-06	1.10912e-08	7.37025	0.0013582
OA_J473522_194838	74	69	79	4.05279e-07	3.66503e-07	0	0	2.87e-09	2.74e-09	3.85891e-07	2.805e-09	7.10405	0.00255161
OA_J473522_194839	354	312	396	1.83257e-06	1.83716e-06	1	0	5.74323e-09	2.74e-09	1.83487e-06	4.24162e-09	8.75684	2.24454e-06
OA_J473522_194840	692	596	788	3.50067e-06	3.65576e-06	2	1	1.14865e-08	5.47971e-09	3.57822e-06	8.48311e-09	8.72043	0.000472258
OA_J473522_194841	1305.5	1154	1457	6.77815e-06	6.75944e-06	1	0	5.74323e-09	2.74e-09	6.76879e-06	4.24162e-09	10.6401	1.96181e-06
OA_J473522_194842	233.5	201	266	1.1806e-06	1.23405e-06	0	0	2.87e-09	2.74e-09	1.20732e-06	2.805e-09	8.7496	0.000491914
OA_J473522_194843	88	83	93	4.8751e-07	4.31453e-07	381	426	2.18817e-06	2.33435e-06	4.59481e-07	2.26126e-06	-2.29905	0.00188222
OA_J473522_194844	934	840	1028	4.93383e-06	4.76918e-06	0	1	2.87e-09	5.47971e-09	4.8515e-06	4.17486e-09	10.1825	0.00028839
OA_J473522_194845	453.5	431	476	2.53153e-06	2.2083e-06	3	1	1.72297e-08	5.47971e-09	2.36992e-06	1.13547e-08	7.7054	0.00466867
OA_J473522_194846	820.5	731	910	4.29361e-06	4.22175e-06	0	1	2.87e-09	5.47971e-09	4.25768e-06	4.17486e-09	9.99413	7.14408e-05
OA_J473522_194847	88.5	84	93	4.93383e-07	4.31453e-07	0	0	2.87e-09	2.74e-09	4.62418e-07	2.805e-09	7.36505	0.00450832
OA_J473522_194848	92.5	102	83	5.99108e-07	3.85061e-07	0	1	2.87e-09	5.47971e-09	4.92085e-07	4.17486e-09	6.88104	0.0449054
OA_J473522_194849	219.5	194	245	1.13948e-06	1.13662e-06	0	0	2.87e-09	2.74e-09	1.13805e-06	2.805e-09	8.66435	1.58997e-06
OA_J473522_194851	202.5	176	229	1.03376e-06	1.0624e-06	1	1	5.74323e-09	5.47971e-09	1.04808e-06	5.61147e-09	7.54515	0.000188657
OA_J473522_194852	817.5	747	888	4.38759e-06	4.11968e-06	6	4	3.44594e-08	2.19188e-08	4.25364e-06	2.81891e-08	7.23742	0.0010057
OA_J473522_194853	123	109	137	6.40223e-07	6.35582e-07	2	1	1.14865e-08	5.47971e-09	6.37903e-07	8.48311e-09	6.2326	3.6359e-05
OA_J473522_194855	477.5	433	522	2.54327e-06	2.42171e-06	7	14	4.02026e-08	7.67159e-08	2.48249e-06	5.84593e-08	5.40821	0.000684722
OA_J473522_194856	371	328	414	1.92654e-06	1.92066e-06	0	0	2.87e-09	2.74e-09	1.9236e-06	2.805e-09	9.42159	2.34392e-06
OA_J473522_194857	151.5	134	169	7.87064e-07	7.84039e-07	2	0	1.14865e-08	2.74e-09	7.85551e-07	7.11325e-09	6.78705	3.5335e-05
OA_J473522_194859	112.5	99	126	5.81487e-07	5.8455e-07	0	1	2.87e-09	5.47971e-09	5.83018e-07	4.17486e-09	7.12567	1.20816e-05
OA_J473522_194860	215.5	171	260	1.00439e-06	1.20621e-06	2	2	1.14865e-08	1.09594e-08	1.1053e-06	1.12229e-08	6.62184	0.00839995
OA_J473522_194861	30	26	34	1.52714e-07	1.57736e-07	0	0	2.87e-09	2.74e-09	1.55225e-07	2.805e-09	5.79022	0.000271471
OA_J473522_194862	553	501	605	2.94268e-06	2.80677e-06	0	7	2.87e-09	3.83579e-08	2.87472e-06	2.06139e-08	7.12366	0.000604994
OA_J473522_194863	711.5	650	773	3.81785e-06	3.58617e-06	25	30	1.43581e-07	1.64391e-07	3.70201e-06	1.53986e-07	4.58744	0.00107284
OA_J473522_194864	731	662	800	3.88833e-06	3.71143e-06	79	89	4.53715e-07	4.87694e-07	3.79988e-06	4.70705e-07	3.01306	0.000731106
OA_J473522_194865	55	45	65	2.64312e-07	3.01553e-07	0	0	2.87e-09	2.74e-09	2.82933e-07	2.805e-09	6.65631	0.00438945
OA_J473522_194866	339.5	313	366	1.83844e-06	1.69798e-06	1	5	5.74323e-09	2.73985e-08	1.76821e-06	1.65709e-08	6.7375	0.00164168
OA_J473522_194867	174.5	147	202	8.63421e-07	9.37135e-07	11	11	6.31755e-08	6.02768e-08	9.00278e-07	6.17261e-08	3.86642	0.00192927
OA_J473522_194868	106.5	93	120	5.46246e-07	5.56714e-07	0	1	2.87e-09	5.47971e-09	5.5148e-07	4.17486e-09	7.04544	9.71252e-05
OA_J473522_194869	831	695	967	4.08216e-06	4.48619e-06	15	15	8.61484e-08	8.21956e-08	4.28418e-06	8.4172e-08	5.66953	0.00230571
OA_J473522_194870	56.5	54	59	3.17175e-07	2.73718e-07	1	0	5.74323e-09	2.74e-09	2.95446e-07	4.24162e-09	6.12214	0.00554761
OA_J473522_194871	325.5	277	374	1.62699e-06	1.73509e-06	38	52	2.18243e-07	2.84945e-07	1.68104e-06	2.51594e-07	2.74018	0.00196826
OA_J473522_194874	135.5	134	137	7.87064e-07	6.35582e-07	0	0	2.87e-09	2.74e-09	7.11323e-07	2.805e-09	7.98636	0.0112355
OA_J473522_194876	286	232	340	1.36268e-06	1.57736e-06	3	5	1.72297e-08	2.73985e-08	1.47002e-06	2.23141e-08	6.04174	0.00546468
OA_J473522_194877	571	524	618	3.07777e-06	2.86708e-06	2	0	1.14865e-08	2.74e-09	2.97242e-06	7.11325e-09	8.70692	0.00126186
OA_J473522_194878	386.5	336	437	1.97353e-06	2.02737e-06	2	0	1.14865e-08	2.74e-09	2.00045e-06	7.11325e-09	8.1356	0.000187146
OA_J473522_194879	106	92	120	5.40372e-07	5.56714e-07	0	0	2.87e-09	2.74e-09	5.48543e-07	2.805e-09	7.61146	0.000224111
OA_J473522_194880	451.5	393	510	2.30833e-06	2.36603e-06	1	0	5.74323e-09	2.74e-09	2.33718e-06	4.24162e-09	9.10594	0.000153306
OA_J473522_194881	642	576	708	3.3832e-06	3.28461e-06	0	1	2.87e-09	5.47971e-09	3.3339e-06	4.17486e-09	9.64127	0.000219255
OA_J473522_194882	1188	1046	1330	6.1438e-06	6.17025e-06	0	0	2.87e-09	2.74e-09	6.15703e-06	2.805e-09	11.1	4.61799e-06
OA_J473522_194883	720.5	624	817	3.66513e-06	3.7903e-06	8	6	4.59458e-08	3.28782e-08	3.72772e-06	3.9412e-08	6.56351	0.000290941
OA_J473522_194884	120.5	99	142	5.81487e-07	6.58778e-07	0	0	2.87e-09	2.74e-09	6.20132e-07	2.805e-09	7.78843	0.00389605
OA_J473522_194885	159.5	153	166	8.98662e-07	7.70121e-07	1	4	5.74323e-09	2.19188e-08	8.34391e-07	1.3831e-08	5.91475	0.00617432
OA_J473522_194886	384	349	419	2.04989e-06	1.94386e-06	0	0	2.87e-09	2.74e-09	1.99688e-06	2.805e-09	9.47553	0.000706085
OA_J473522_194887	79.5	81	78	4.75762e-07	3.61864e-07	101	113	5.80066e-07	6.19207e-07	4.18813e-07	5.99636e-07	-0.517782	0.0953115
OA_J473522_194888	535.5	481	590	2.82521e-06	2.73718e-06	28	23	1.6081e-07	1.26033e-07	2.7812e-06	1.43421e-07	4.27737	0.000321737
OA_J473522_194889	249.5	213	286	1.25108e-06	1.32684e-06	1	0	5.74323e-09	2.74e-09	1.28896e-06	4.24162e-09	8.24738	0.000869599
OA_J473522_194890	670	580	760	3.40669e-06	3.52586e-06	0	0	2.87e-09	2.74e-09	3.46628e-06	2.805e-09	10.2712	0.000295841
OA_J473522_194892	1915	1720	2110	1.01026e-05	9.78889e-06	1	6	5.74323e-09	3.28782e-08	9.94575e-06	1.93107e-08	9.00853	0.000251468
OA_J473522_194893	725	624	826	3.66513e-06	3.83205e-06	19	16	1.09121e-07	8.76753e-08	3.74859e-06	9.83981e-08	5.25157	0.000530994
OA_J473522_194894	470	435	505	2.55502e-06	2.34284e-06	0	0	2.87e-09	2.74e-09	2.44893e-06	2.805e-09	9.76994	0.00187572
OA_J473522_194895	1900.5	1664	2137	9.77369e-06	9.91415e-06	43	49	2.46959e-07	2.68506e-07	9.84392e-06	2.57733e-07	5.25529	5.49312e-05
OA_J473522_194897	142.5	118	167	6.93086e-07	7.7476e-07	0	1	2.87e-09	5.47971e-09	7.33923e-07	4.17486e-09	7.45776	0.0031201
OA_J473522_194898	425.5	362	489	2.12625e-06	2.26861e-06	1	0	5.74323e-09	2.74e-09	2.19743e-06	4.24162e-09	9.01699	0.00105214
OA_J473522_194899	188	161	215	9.45651e-07	9.97446e-07	1	0	5.74323e-09	2.74e-09	9.71549e-07	4.24162e-09	7.83953	0.000718417
OA_J473522_194900	709.5	623	796	3.65926e-06	3.69287e-06	4	2	2.29729e-08	1.09594e-08	3.67606e-06	1.69661e-08	7.75936	2.37865e-05
OA_J473522_194901	817	691	943	4.05866e-06	4.37484e-06	0	0	2.87e-09	2.74e-09	4.21675e-06	2.805e-09	10.5539	0.00140448
OA_J473522_194902	697.5	647	748	3.80023e-06	3.47018e-06	159	179	9.13173e-07	9.80867e-07	3.6352e-06	9.4702e-07	1.94057	0.00390416
OA_J473522_194903	124.5	125	124	7.34201e-07	5.75271e-07	0	0	2.87e-09	2.74e-09	6.54736e-07	2.805e-09	7.86677	0.0145345
OA_J473522_194906	111.5	99	124	5.81487e-07	5.75271e-07	0	0	2.87e-09	2.74e-09	5.78379e-07	2.805e-09	7.68787	2.91696e-05
OA_J473522_194907	1053	928	1178	5.45071e-06	5.46508e-06	57	58	3.27364e-07	3.17823e-07	5.4579e-06	3.22594e-07	4.08056	2.82055e-06
OA_J473522_194908	226	207	245	1.21584e-06	1.13662e-06	1	0	5.74323e-09	2.74e-09	1.17623e-06	4.24162e-09	8.11534	0.00114194
OA_J473522_194909	430	381	479	2.23785e-06	2.22222e-06	1	0	5.74323e-09	2.74e-09	2.23003e-06	4.24162e-09	9.03824	1.27828e-05
OA_J473522_194910	64	55	73	3.23049e-07	3.38668e-07	0	0	2.87e-09	2.74e-09	3.30858e-07	2.805e-09	6.88207	0.000566263
OA_J473522_194911	423.5	372	475	2.18498e-06	2.20366e-06	0	0	2.87e-09	2.74e-09	2.19432e-06	2.805e-09	9.61156	1.81641e-05
OA_J473522_194912	643.5	547	740	3.21286e-06	3.43307e-06	0	1	2.87e-09	5.47971e-09	3.32296e-06	4.17486e-09	9.63653	0.001099
OA_J473522_194913	582	496	668	2.91331e-06	3.09904e-06	0	0	2.87e-09	2.74e-09	3.00618e-06	2.805e-09	10.0657	0.000954694
OA_J473522_194914	587	488	686	2.86632e-06	3.18255e-06	5	4	2.87161e-08	2.19188e-08	3.02444e-06	2.53174e-08	6.90039	0.00276919
OA_J473522_194915	152	132	172	7.75317e-07	7.97957e-07	0	0	2.87e-09	2.74e-09	7.86637e-07	2.805e-09	8.13155	0.000208509
OA_J473522_194916	484	431	537	2.53153e-06	2.4913e-06	99	98	5.6858e-07	5.37011e-07	2.51141e-06	5.52796e-07	2.18368	0.000170376
OA_J473522_194917	48.5	52	45	3.05428e-07	2.08768e-07	0	0	2.87e-09	2.74e-09	2.57098e-07	2.805e-09	6.51817	0.0342752
OA_J473522_194918	684.5	610	759	3.5829e-06	3.52122e-06	3	3	1.72297e-08	1.64391e-08	3.55206e-06	1.68344e-08	7.7211	7.61055e-05
OA_J473522_194919	132	116	148	6.81339e-07	6.86614e-07	1	3	5.74323e-09	1.64391e-08	6.83977e-07	1.10912e-08	5.94646	7.85217e-05
OA_J473522_194920	1014	884	1144	5.19227e-06	5.30734e-06	0	1	2.87e-09	5.47971e-09	5.24981e-06	4.17486e-09	10.2963	0.000120341
OA_J473522_194921	571.5	485	658	2.8487e-06	3.05265e-06	0	0	2.87e-09	2.74e-09	2.95067e-06	2.805e-09	10.0388	0.00119452
OA_J473522_194922	335	296	374	1.73859e-06	1.73509e-06	2	1	1.14865e-08	5.47971e-09	1.73684e-06	8.48311e-09	7.67766	4.04484e-06
OA_J473522_194923	1163	1048	1278	6.15554e-06	5.92901e-06	6	6	3.44594e-08	3.28782e-08	6.04227e-06	3.36688e-08	7.48754	0.000355168
OA_J473522_194924	60.5	61	60	3.5829e-07	2.78357e-07	0	0	2.87e-09	2.74e-09	3.18323e-07	2.805e-09	6.82635	0.015669
OA_J473522_194925	543	485	601	2.8487e-06	2.78821e-06	0	2	2.87e-09	1.09594e-08	2.81846e-06	6.9147e-09	8.67102	0.000117771
OA_J473522_194926	117.5	92	143	5.40372e-07	6.63418e-07	0	1	2.87e-09	5.47971e-09	6.01895e-07	4.17486e-09	7.17164	0.0104336
OA_J473522_194927	93	88	98	5.16878e-07	4.5465e-07	0	0	2.87e-09	2.74e-09	4.85764e-07	2.805e-09	7.43611	0.00412477
OA_J473522_194928	338	293	383	1.72097e-06	1.77685e-06	2	0	1.14865e-08	2.74e-09	1.74891e-06	7.11325e-09	7.94173	0.00026351
OA_J473522_194929	525	463	587	2.71948e-06	2.72326e-06	4	4	2.29729e-08	2.19188e-08	2.72137e-06	2.24458e-08	6.92174	5.28525e-07
OA_J473522_194931	204	180	228	1.05725e-06	1.05776e-06	10	8	5.74323e-08	4.38376e-08	1.0575e-06	5.06349e-08	4.38439	4.56366e-05
OA_J473522_194932	188.5	168	209	9.86766e-07	9.6961e-07	0	0	2.87e-09	2.74e-09	9.78188e-07	2.805e-09	8.44597	7.73386e-05
OA_J473522_194933	1175.5	1078	1273	6.33175e-06	5.90581e-06	0	4	2.87e-09	2.19188e-08	6.11878e-06	1.23944e-08	8.94741	0.00121659
OA_J473522_194934	540.5	499	582	2.93093e-06	2.70006e-06	810	946	4.65202e-06	5.1838e-06	2.8155e-06	4.91791e-06	-0.804657	0.0184836
OA_J473522_194935	576.5	510	643	2.99554e-06	2.98306e-06	5	7	2.87161e-08	3.83579e-08	2.9893e-06	3.3537e-08	6.47791	7.11701e-06
OA_J473522_194936	58.5	42	75	2.46692e-07	3.47946e-07	3	1	1.72297e-08	5.47971e-09	2.97319e-07	1.13547e-08	4.71065	0.0303275
OA_J473522_194937	530.5	474	587	2.78409e-06	2.72326e-06	232	249	1.33243e-06	1.36445e-06	2.75367e-06	1.34844e-06	1.03007	0.000597732
OA_J473522_194938	201.5	160	243	9.39778e-07	1.12735e-06	0	0	2.87e-09	2.74e-09	1.03356e-06	2.805e-09	8.52541	0.00817729
OA_J473522_194939	801	705	897	4.1409e-06	4.16144e-06	1	1	5.74323e-09	5.47971e-09	4.15117e-06	5.61147e-09	9.53092	6.13822e-06
OA_J473522_194940	131	120	142	7.04833e-07	6.58778e-07	0	0	2.87e-09	2.74e-09	6.81806e-07	2.805e-09	7.92522	0.00114818
OA_J473522_194941	200.5	160	241	9.39778e-07	1.11807e-06	0	0	2.87e-09	2.74e-09	1.02892e-06	2.805e-09	8.51892	0.00746321
OA_J473522_194942	530	452	608	2.65487e-06	2.82068e-06	3	3	1.72297e-08	1.64391e-08	2.73777e-06	1.68344e-08	7.34545	0.000927105
OA_J473522_194944	197.5	181	214	1.06312e-06	9.92807e-07	1	1	5.74323e-09	5.47971e-09	1.02796e-06	5.61147e-09	7.51719	0.00118045
OA_J473522_194945	353	315	391	1.85019e-06	1.81396e-06	0	0	2.87e-09	2.74e-09	1.83208e-06	2.805e-09	9.35126	9.80534e-05
OA_J473522_194946	625	564	686	3.31272e-06	3.18255e-06	14	6	8.04052e-08	3.28782e-08	3.24763e-06	5.66417e-08	5.84138	0.000471141
OA_J473522_194947	137.5	107	168	6.28476e-07	7.794e-07	0	0	2.87e-09	2.74e-09	7.03938e-07	2.805e-09	7.9713	0.0113865
OA_J473522_194948	270	248	292	1.45666e-06	1.35467e-06	2	7	1.14865e-08	3.83579e-08	1.40567e-06	2.49222e-08	5.81768	0.00145555
OA_J473522_194949	109.5	113	106	6.63718e-07	4.91764e-07	0	0	2.87e-09	2.74e-09	5.77741e-07	2.805e-09	7.68628	0.0216395
OA_J473522_194950	59.5	46	73	2.70186e-07	3.38668e-07	0	0	2.87e-09	2.74e-09	3.04427e-07	2.805e-09	6.76195	0.0126436
OA_J473522_194951	711	653	769	3.83547e-06	3.56761e-06	79	90	4.53715e-07	4.93173e-07	3.70154e-06	4.73444e-07	2.96686	0.00175405
OA_J473522_194952	321.5	284	359	1.66811e-06	1.6655e-06	0	0	2.87e-09	2.74e-09	1.66681e-06	2.805e-09	9.21487	6.16581e-07
OA_J473522_194953	602.5	528	677	3.10127e-06	3.1408e-06	1042	1051	5.98444e-06	5.75917e-06	3.12104e-06	5.87181e-06	-0.91178	0.00172379
OA_J473522_194954	215	201	229	1.1806e-06	1.0624e-06	0	0	2.87e-09	2.74e-09	1.1215e-06	2.805e-09	8.64321	0.00277932
OA_J473522_194955	577.5	523	632	3.0719e-06	2.93203e-06	1	1	5.74323e-09	5.47971e-09	3.00197e-06	5.61147e-09	9.06331	0.000544314
OA_J473522_194956	238.5	232	245	1.36268e-06	1.13662e-06	110	146	6.31755e-07	8.00037e-07	1.24965e-06	7.15896e-07	0.803702	0.0631631
OA_J473522_194957	316.5	288	345	1.6916e-06	1.60055e-06	1	0	5.74323e-09	2.74e-09	1.64608e-06	4.24162e-09	8.6002	0.000768799
OA_J473522_194958	581.5	502	661	2.94855e-06	3.06657e-06	0	3	2.87e-09	1.64391e-08	3.00756e-06	9.65455e-09	8.28317	0.00039234
OA_J473522_194959	586.5	527	646	3.09539e-06	2.99698e-06	1	0	5.74323e-09	2.74e-09	3.04619e-06	4.24162e-09	9.48817	0.000261788
OA_J473522_194960	311.5	302	321	1.77383e-06	1.48921e-06	0	0	2.87e-09	2.74e-09	1.63152e-06	2.805e-09	9.184	0.00754817
OA_J473522_194961	379	339	419	1.99115e-06	1.94386e-06	0	0	2.87e-09	2.74e-09	1.9675e-06	2.805e-09	9.45415	0.000144809
OA_J473522_194962	2006.5	1738	2275	1.02083e-05	1.05544e-05	9	6	5.16891e-08	3.28782e-08	1.03814e-05	4.22836e-08	7.93968	0.000280853
OA_J473522_194963	272.5	237	308	1.39205e-06	1.4289e-06	4	3	2.29729e-08	1.64391e-08	1.41048e-06	1.9706e-08	6.1614	0.00018098
OA_J473522_194965	860.5	725	996	4.25837e-06	4.62073e-06	0	2	2.87e-09	1.09594e-08	4.43955e-06	6.9147e-09	9.32653	0.00166735
OA_J473522_194966	677.5	592	763	3.47718e-06	3.53977e-06	0	1	2.87e-09	5.47971e-09	3.50847e-06	4.17486e-09	9.7149	7.98821e-05
OA_J473522_194967	21	15	27	8.81041e-08	1.25261e-07	0	0	2.87e-09	2.74e-09	1.06683e-07	2.805e-09	5.24918	0.0305302
OA_J473522_194968	44	39	49	2.29071e-07	2.27325e-07	168	152	9.64862e-07	8.32915e-07	2.28198e-07	8.98888e-07	-1.97786	0.00953941
OA_J473522_194969	52	42	62	2.46692e-07	2.87636e-07	0	2	2.87e-09	1.09594e-08	2.67164e-07	6.9147e-09	5.27192	0.00636807
OA_J473522_194971	328.5	309	348	1.81495e-06	1.61447e-06	0	0	2.87e-09	2.74e-09	1.71471e-06	2.805e-09	9.25575	0.00341112
OA_J473522_194973	292.5	243	342	1.42729e-06	1.58664e-06	5	2	2.87161e-08	1.09594e-08	1.50697e-06	1.98377e-08	6.24725	0.00289347
OA_J473522_194974	174	170	178	9.98514e-07	8.25793e-07	0	0	2.87e-09	2.74e-09	9.12154e-07	2.805e-09	8.34513	0.00889902
OA_J473522_194975	1029.5	936	1123	5.4977e-06	5.20992e-06	4	5	2.29729e-08	2.73985e-08	5.35381e-06	2.51857e-08	7.73182	0.000728549
OA_J473522_194976	489	409	569	2.40231e-06	2.63975e-06	770	808	4.42229e-06	4.4276e-06	2.52103e-06	4.42495e-06	-0.811646	0.00386763
OA_J473522_194977	1186	1063	1309	6.24365e-06	6.07282e-06	1	0	5.74323e-09	2.74e-09	6.15824e-06	4.24162e-09	10.5037	0.000192647
OA_J473522_194978	140.5	132	149	7.75317e-07	6.91253e-07	0	0	2.87e-09	2.74e-09	7.33285e-07	2.805e-09	8.03023	0.00329454
OA_J473522_194979	59	54	64	3.17175e-07	2.96914e-07	0	0	2.87e-09	2.74e-09	3.07044e-07	2.805e-09	6.7743	0.00110695
OA_J473522_194980	32.5	27	38	1.58587e-07	1.76293e-07	0	0	2.87e-09	2.74e-09	1.6744e-07	2.805e-09	5.8995	0.00287926
OA_J473522_194981	1236	1124	1348	6.60194e-06	6.25375e-06	0	2	2.87e-09	1.09594e-08	6.42784e-06	6.9147e-09	9.86045	0.000734737
OA_J473522_194982	72	59	85	3.46543e-07	3.94339e-07	0	0	2.87e-09	2.74e-09	3.70441e-07	2.805e-09	7.0451	0.00419902
OA_J473522_194983	492	438	546	2.57264e-06	2.53305e-06	5	4	2.87161e-08	2.19188e-08	2.55285e-06	2.53174e-08	6.65583	6.31386e-05
OA_J473522_194985	188	174	202	1.02201e-06	9.37135e-07	0	0	2.87e-09	2.74e-09	9.79573e-07	2.805e-09	8.44801	0.00188231
OA_J473522_194986	916.5	778	1055	4.56967e-06	4.89444e-06	1394	1458	8.00606e-06	7.98941e-06	4.73206e-06	7.99774e-06	-0.757125	0.00246987
OA_J473522_194987	189	160	218	9.39778e-07	1.01136e-06	0	1	2.87e-09	5.47971e-09	9.75569e-07	4.17486e-09	7.86837	0.00135659
OA_J473522_194988	114	104	124	6.10855e-07	5.75271e-07	0	1	2.87e-09	5.47971e-09	5.93063e-07	4.17486e-09	7.15032	0.000916466
OA_J473522_194990	295	272	318	1.59762e-06	1.47529e-06	3	6	1.72297e-08	3.28782e-08	1.53646e-06	2.5054e-08	5.93842	0.0016604
OA_J473522_194991	809	698	920	4.09978e-06	4.26814e-06	81	103	4.65202e-07	5.6441e-07	4.18396e-06	5.14806e-07	3.02277	0.000708379
OA_J473522_194993	1109.5	986	1233	5.79138e-06	5.72024e-06	860	955	4.93918e-06	5.23312e-06	5.75581e-06	5.08615e-06	0.178445	0.0473929
OA_J473522_194994	666	583	749	3.42431e-06	3.47482e-06	36	28	2.06756e-07	1.53432e-07	3.44957e-06	1.80094e-07	4.25959	0.000126145
OA_J473522_194995	343.5	294	393	1.72684e-06	1.82324e-06	0	0	2.87e-09	2.74e-09	1.77504e-06	2.805e-09	9.30564	0.000738875
OA_J473522_194996	270.5	220	321	1.29219e-06	1.48921e-06	90	108	5.16891e-07	5.91808e-07	1.3907e-06	5.5435e-07	1.32694	0.0155109
OA_J473522_194997	216	184	248	1.08074e-06	1.15054e-06	16	29	9.18917e-08	1.58911e-07	1.11564e-06	1.25401e-07	3.15325	0.00237877
OA_J473522_194998	70	56	84	3.28922e-07	3.897e-07	0	0	2.87e-09	2.74e-09	3.59311e-07	2.805e-09	7.00109	0.00718785
OA_J473522_194999	143.5	131	156	7.69443e-07	7.23728e-07	0	0	2.87e-09	2.74e-09	7.46585e-07	2.805e-09	8.05616	0.000943098
OA_J473522_195000	91.5	87	96	5.11004e-07	4.45371e-07	0	0	2.87e-09	2.74e-09	4.78188e-07	2.805e-09	7.41343	0.00473161
OA_J473522_195001	152	127	177	7.45948e-07	8.21153e-07	1	2	5.74323e-09	1.09594e-08	7.83551e-07	8.35131e-09	6.55188	0.00235589
OA_J473522_195003	242.5	212	273	1.24521e-06	1.26652e-06	0	0	2.87e-09	2.74e-09	1.25587e-06	2.805e-09	8.80646	7.2299e-05
OA_J473522_195004	199.5	195	204	1.14535e-06	9.46414e-07	0	0	2.87e-09	2.74e-09	1.04588e-06	2.805e-09	8.5425	0.00897138
OA_J473522_195005	114	113	115	6.63718e-07	5.33518e-07	0	2	2.87e-09	1.09594e-08	5.98618e-07	6.9147e-09	6.43583	0.0119343
OA_J473522_195006	910	796	1024	4.67539e-06	4.75063e-06	2	1	1.14865e-08	5.47971e-09	4.71301e-06	8.48311e-09	9.11784	6.43462e-05
OA_J473522_195007	315.5	266	365	1.56238e-06	1.69334e-06	0	0	2.87e-09	2.74e-09	1.62786e-06	2.805e-09	9.18076	0.00161967
OA_J473522_195008	253.5	212	295	1.24521e-06	1.36859e-06	0	0	2.87e-09	2.74e-09	1.3069e-06	2.805e-09	8.86393	0.00223027
OA_J473522_195009	748.5	656	841	3.85309e-06	3.90164e-06	1	0	5.74323e-09	2.74e-09	3.87737e-06	4.24162e-09	9.83625	3.94302e-05
OA_J473522_195010	1432	1283	1581	7.53584e-06	7.33471e-06	73	67	4.19256e-07	3.6714e-07	7.43527e-06	3.93198e-07	4.24106	0.000217557
OA_J473522_195011	221	210	232	1.23346e-06	1.07631e-06	37	27	2.12499e-07	1.47952e-07	1.15488e-06	1.80226e-07	2.67987	0.00751023
OA_J473522_195013	462.5	443	482	2.60201e-06	2.23613e-06	0	1	2.87e-09	5.47971e-09	2.41907e-06	4.17486e-09	9.17851	0.00569015
OA_J473522_195014	260	241	279	1.41554e-06	1.29436e-06	7	12	4.02026e-08	6.57565e-08	1.35495e-06	5.29795e-08	4.67666	0.00225437
OA_J473522_195015	783	678	888	3.98231e-06	4.11968e-06	75	63	4.30742e-07	3.45221e-07	4.051e-06	3.87981e-07	3.38422	0.000487514
OA_J473522_195016	361.5	334	389	1.96179e-06	1.80468e-06	0	0	2.87e-09	2.74e-09	1.88323e-06	2.805e-09	9.391	0.0017406
OA_J473522_195018	560	489	631	2.8722e-06	2.92739e-06	8	4	4.59458e-08	2.19188e-08	2.89979e-06	3.39323e-08	6.41715	0.000110269
OA_J473522_195020	96.5	75	118	4.40521e-07	5.47436e-07	0	0	2.87e-09	2.74e-09	4.93978e-07	2.805e-09	7.4603	0.011639
OA_J473522_195021	162	143	181	8.39926e-07	8.3971e-07	0	0	2.87e-09	2.74e-09	8.39818e-07	2.805e-09	8.22593	2.26794e-08
OA_J473522_195022	703.5	637	770	3.74149e-06	3.57225e-06	3	2	1.72297e-08	1.09594e-08	3.65687e-06	1.40946e-08	8.01933	0.000539915
OA_J473522_195023	64.5	61	68	3.5829e-07	3.15471e-07	19	23	1.09121e-07	1.26033e-07	3.3688e-07	1.17577e-07	1.51863	0.0108386
OA_J473522_195024	62.5	52	73	3.05428e-07	3.38668e-07	0	0	2.87e-09	2.74e-09	3.22048e-07	2.805e-09	6.84313	0.00269938
OA_J473522_195026	314	264	364	1.55063e-06	1.6887e-06	0	0	2.87e-09	2.74e-09	1.61967e-06	2.805e-09	9.17348	0.00181806
OA_J473522_195027	142.5	127	158	7.45948e-07	7.33007e-07	0	0	2.87e-09	2.74e-09	7.39477e-07	2.805e-09	8.04236	7.71472e-05
OA_J473522_195028	94.5	85	104	4.99257e-07	4.82486e-07	0	0	2.87e-09	2.74e-09	4.90871e-07	2.805e-09	7.4512	0.000295076
OA_J473522_195029	27.5	24	31	1.40967e-07	1.43818e-07	0	0	2.87e-09	2.74e-09	1.42393e-07	2.805e-09	5.66573	0.00010449
OA_J473522_195030	1347.5	1139	1556	6.69004e-06	7.21873e-06	1	0	5.74323e-09	2.74e-09	6.95438e-06	4.24162e-09	10.6791	0.00144354
OA_J473522_195031	44.5	44	45	2.58439e-07	2.08768e-07	6	10	3.44594e-08	5.47971e-08	2.33604e-07	4.46283e-08	2.38803	0.019577
OA_J473522_195032	303	252	354	1.48015e-06	1.64231e-06	0	0	2.87e-09	2.74e-09	1.56123e-06	2.805e-09	9.12047	0.00269586
OA_J473522_195033	92.5	76	109	4.46394e-07	5.05682e-07	0	0	2.87e-09	2.74e-09	4.76038e-07	2.805e-09	7.40693	0.00390102
OA_J473522_195034	927	811	1043	4.7635e-06	4.83877e-06	2	5	1.14865e-08	2.73985e-08	4.80113e-06	1.94425e-08	7.94802	6.47091e-05
OA_J473522_195035	497.5	405	590	2.37881e-06	2.73718e-06	72	56	4.13512e-07	3.06863e-07	2.55799e-06	3.60188e-07	2.82819	0.00715805
OA_J473522_195036	247	220	274	1.29219e-06	1.27116e-06	1	1	5.74323e-09	5.47971e-09	1.28167e-06	5.61147e-09	7.83544	6.79044e-05
OA_J473522_195037	881.5	817	946	4.79874e-06	4.38876e-06	16	16	9.18917e-08	8.76753e-08	4.59375e-06	8.97835e-08	5.67708	0.00206526
OA_J473522_195038	996.5	855	1138	5.02194e-06	5.27951e-06	0	0	2.87e-09	2.74e-09	5.15072e-06	2.805e-09	10.8426	0.000625259
OA_J473522_195039	165	152	178	8.92789e-07	8.25793e-07	0	0	2.87e-09	2.74e-09	8.59291e-07	2.805e-09	8.259	0.00152617
OA_J473522_195040	435	381	489	2.23785e-06	2.26861e-06	0	0	2.87e-09	2.74e-09	2.25323e-06	2.805e-09	9.64978	4.67047e-05
OA_J473522_195041	1235.5	1079	1392	6.33763e-06	6.45788e-06	9	13	5.16891e-08	7.12362e-08	6.39776e-06	6.14627e-08	6.70171	9.24073e-05
OA_J473522_195042	313.5	278	349	1.63286e-06	1.61911e-06	1	0	5.74323e-09	2.74e-09	1.62598e-06	4.24162e-09	8.58248	1.88282e-05
OA_J473522_195044	360	327	393	1.92067e-06	1.82324e-06	0	0	2.87e-09	2.74e-09	1.87196e-06	2.805e-09	9.38233	0.000678572
OA_J473522_195045	584.5	501	668	2.94268e-06	3.09904e-06	0	2	2.87e-09	1.09594e-08	3.02086e-06	6.9147e-09	8.77108	0.000673973
OA_J473522_195046	750	637	863	3.74149e-06	4.0037e-06	53	47	3.04391e-07	2.57546e-07	3.8726e-06	2.80969e-07	3.78482	0.00137217
OA_J473522_195047	285.5	248	323	1.45666e-06	1.49849e-06	0	0	2.87e-09	2.74e-09	1.47757e-06	2.805e-09	9.04101	0.000201067
OA_J473522_195048	285.5	246	325	1.44491e-06	1.50777e-06	0	1	2.87e-09	5.47971e-09	1.47634e-06	4.17486e-09	8.46608	0.000456275
OA_J473522_195049	145.5	128	163	7.51822e-07	7.56203e-07	0	2	2.87e-09	1.09594e-08	7.54013e-07	6.9147e-09	6.76878	3.79047e-05
OA_J473522_195050	249.5	228	271	1.33918e-06	1.25725e-06	0	2	2.87e-09	1.09594e-08	1.29821e-06	6.9147e-09	7.55265	0.00101467
OA_J473522_195051	450	378	522	2.22022e-06	2.42171e-06	0	1	2.87e-09	5.47971e-09	2.32096e-06	4.17486e-09	9.11878	0.00188589
OA_J473522_195052	281.5	248	315	1.45666e-06	1.46137e-06	0	0	2.87e-09	2.74e-09	1.45901e-06	2.805e-09	9.02278	2.61736e-06
OA_J473522_195053	614	537	691	3.15413e-06	3.20575e-06	5	7	2.87161e-08	3.83579e-08	3.17994e-06	3.3537e-08	6.5671	6.96298e-05
OA_J473522_195054	521	441	601	2.59026e-06	2.78821e-06	0	0	2.87e-09	2.74e-09	2.68924e-06	2.805e-09	9.90498	0.00135462
OA_J473522_195055	495.5	445	546	2.61376e-06	2.53305e-06	7	5	4.02026e-08	2.73985e-08	2.57341e-06	3.38005e-08	6.25049	0.000258755
OA_J473522_195056	370.5	317	424	1.86193e-06	1.96706e-06	11	8	6.31755e-08	4.38376e-08	1.9145e-06	5.35065e-08	5.1611	0.000823797
OA_J473522_195057	852	730	974	4.28774e-06	4.51866e-06	569	520	3.2679e-06	2.84945e-06	4.4032e-06	3.05867e-06	0.525646	0.0301675
OA_J473522_195058	666	594	738	3.48892e-06	3.42379e-06	94	93	5.39864e-07	5.09613e-07	3.45635e-06	5.24738e-07	2.71958	0.000149978
OA_J473522_195059	1116	997	1235	5.85599e-06	5.72952e-06	137	133	7.86822e-07	7.28801e-07	5.79276e-06	7.57811e-07	2.93434	0.000190878
OA_J473522_195060	496.5	449	544	2.63725e-06	2.52377e-06	0	0	2.87e-09	2.74e-09	2.58051e-06	2.805e-09	9.84544	0.000484169
OA_J473522_195061	291.5	266	317	1.56238e-06	1.47065e-06	59	79	3.3885e-07	4.32897e-07	1.51651e-06	3.85873e-07	1.97456	0.0033583
OA_J473522_195062	224.5	198	251	1.16297e-06	1.16446e-06	0	0	2.87e-09	2.74e-09	1.16371e-06	2.805e-09	8.69652	4.14962e-07
OA_J473522_195063	412	376	448	2.20848e-06	2.0784e-06	0	0	2.87e-09	2.74e-09	2.14344e-06	2.805e-09	9.57771	0.000921882
OA_J473522_195064	579	519	639	3.0484e-06	2.9645e-06	56	69	3.21621e-07	3.781e-07	3.00645e-06	3.4986e-07	3.10321	0.000362153
OA_J473522_195065	329	294	364	1.72684e-06	1.6887e-06	0	0	2.87e-09	2.74e-09	1.70777e-06	2.805e-09	9.2499	0.000125082
OA_J473522_195066	118.5	99	138	5.81487e-07	6.40221e-07	0	0	2.87e-09	2.74e-09	6.10854e-07	2.805e-09	7.76668	0.00232449
OA_J473522_195067	331.5	303	360	1.7797e-06	1.67014e-06	1	0	5.74323e-09	2.74e-09	1.72492e-06	4.24162e-09	8.6677	0.00101277
OA_J473522_195068	115.5	96	135	5.63867e-07	6.26303e-07	81	99	4.65202e-07	5.42491e-07	5.95085e-07	5.03846e-07	0.240111	0.207681
OA_J473522_195069	301	253	349	1.48602e-06	1.61911e-06	4	6	2.29729e-08	3.28782e-08	1.55256e-06	2.79256e-08	5.79692	0.00191007
OA_J473522_195070	1395	1222	1568	7.17755e-06	7.2744e-06	91	61	5.22634e-07	3.34262e-07	7.22597e-06	4.28448e-07	4.076	0.000242648
OA_J473522_195072	443	383	503	2.24959e-06	2.33356e-06	6	9	3.44594e-08	4.93173e-08	2.29158e-06	4.18883e-08	5.77365	0.000359004
OA_J473522_195073	923.5	831	1016	4.88097e-06	4.71351e-06	0	0	2.87e-09	2.74e-09	4.79724e-06	2.805e-09	10.74	0.000304852
OA_J473522_195074	258	238	278	1.39792e-06	1.28972e-06	14	19	8.04052e-08	1.04114e-07	1.34382e-06	9.22596e-08	3.8645	0.00195247
OA_J473522_195075	973	875	1071	5.13941e-06	4.96867e-06	1	0	5.74323e-09	2.74e-09	5.05404e-06	4.24162e-09	10.2186	0.000285766
OA_J473522_195076	659	580	738	3.40669e-06	3.42379e-06	0	0	2.87e-09	2.74e-09	3.41524e-06	2.805e-09	10.2498	6.27805e-06
OA_J473522_195077	87.5	86	89	5.0513e-07	4.12896e-07	0	0	2.87e-09	2.74e-09	4.59013e-07	2.805e-09	7.35439	0.0100647
OA_J473522_195078	389.5	349	430	2.04989e-06	1.99489e-06	0	2	2.87e-09	1.09594e-08	2.02239e-06	6.9147e-09	8.19218	0.000190143
OA_J473522_195079	74	59	89	3.46543e-07	4.12896e-07	30	22	1.72297e-07	1.20554e-07	3.7972e-07	1.46426e-07	1.37477	0.0310163
OA_J473522_195080	525	441	609	2.59026e-06	2.82532e-06	0	0	2.87e-09	2.74e-09	2.70779e-06	2.805e-09	9.9149	0.00188252
OA_J473522_195081	450	393	507	2.30833e-06	2.35212e-06	0	0	2.87e-09	2.74e-09	2.33023e-06	2.805e-09	9.69825	8.84884e-05
OA_J473522_195082	427.5	373	482	2.19086e-06	2.23613e-06	0	0	2.87e-09	2.74e-09	2.21349e-06	2.805e-09	9.62411	0.000104819
OA_J473522_195083	853.5	764	943	4.48744e-06	4.37484e-06	232	232	1.33243e-06	1.27129e-06	4.43114e-06	1.30186e-06	1.7671	0.000418859
OA_J473522_195084	2967	2611	3323	1.5336e-05	1.54163e-05	166	155	9.53376e-07	8.49354e-07	1.53762e-05	9.01365e-07	4.09244	2.06045e-05
OA_J473522_195085	72.5	62	83	3.64164e-07	3.85061e-07	0	0	2.87e-09	2.74e-09	3.74613e-07	2.805e-09	7.06125	0.000788813
OA_J473522_195086	62	53	71	3.11301e-07	3.29389e-07	0	0	2.87e-09	2.74e-09	3.20345e-07	2.805e-09	6.83548	0.000810249
OA_J473522_195087	481	425	537	2.49628e-06	2.4913e-06	0	4	2.87e-09	2.19188e-08	2.49379e-06	1.23944e-08	7.65251	1.57393e-05
OA_J473522_195088	292	257	327	1.50952e-06	1.51705e-06	0	1	2.87e-09	5.47971e-09	1.51328e-06	4.17486e-09	8.50174	6.97182e-06
OA_J473522_195090	215	209	221	1.22758e-06	1.02528e-06	3	0	1.72297e-08	2.74e-09	1.12643e-06	9.98485e-09	6.8178	0.00814976
OA_J473522_195092	82	73	91	4.28774e-07	4.22175e-07	0	0	2.87e-09	2.74e-09	4.25475e-07	2.805e-09	7.24493	6.0957e-05
OA_J473522_195093	73	62	84	3.64164e-07	3.897e-07	0	0	2.87e-09	2.74e-09	3.76932e-07	2.805e-09	7.07016	0.00116268
OA_J473522_195094	727	670	784	3.93532e-06	3.6372e-06	255	261	1.46452e-06	1.4302e-06	3.78626e-06	1.44736e-06	1.38735	0.00409021
OA_J473522_195095	274.5	231	318	1.3568e-06	1.47529e-06	0	2	2.87e-09	1.09594e-08	1.41605e-06	6.9147e-09	7.67798	0.00177119
OA_J473522_195096	645.5	578	713	3.39495e-06	3.30781e-06	13	7	7.4662e-08	3.83579e-08	3.35138e-06	5.65099e-08	5.89011	0.000205151
OA_J473522_195097	209.5	192	227	1.12773e-06	1.05312e-06	0	0	2.87e-09	2.74e-09	1.09043e-06	2.805e-09	8.60267	0.0011744
OA_J473522_195098	34	29	39	1.70335e-07	1.80932e-07	0	0	2.87e-09	2.74e-09	1.75633e-07	2.805e-09	5.96842	0.000938704
OA_J473522_195099	670	576	764	3.3832e-06	3.54441e-06	0	1	2.87e-09	5.47971e-09	3.46381e-06	4.17486e-09	9.69642	0.000542531
OA_J473522_195100	23	24	22	1.40967e-07	1.02064e-07	0	0	2.87e-09	2.74e-09	1.21516e-07	2.805e-09	5.437	0.0258142
OA_J473522_195101	404	340	468	1.99703e-06	2.17118e-06	0	0	2.87e-09	2.74e-09	2.08411e-06	2.805e-09	9.53721	0.00174574
OA_J473522_195102	234.5	208	261	1.22171e-06	1.21085e-06	0	0	2.87e-09	2.74e-09	1.21628e-06	2.805e-09	8.76026	2.00257e-05
OA_J473522_195103	375	328	422	1.92654e-06	1.95778e-06	4	6	2.29729e-08	3.28782e-08	1.94216e-06	2.79256e-08	6.11993	7.32702e-05
OA_J473522_195104	679	642	716	3.77086e-06	3.32173e-06	3	1	1.72297e-08	5.47971e-09	3.54629e-06	1.13547e-08	8.28688	0.00401417
OA_J473522_195105	434.5	385	484	2.26134e-06	2.24541e-06	0	0	2.87e-09	2.74e-09	2.25338e-06	2.805e-09	9.64987	1.25259e-05
OA_J473522_195106	34.5	30	39	1.76208e-07	1.80932e-07	0	2	2.87e-09	1.09594e-08	1.7857e-07	6.9147e-09	4.69068	0.000743722
OA_J473522_195107	63	55	71	3.23049e-07	3.29389e-07	0	0	2.87e-09	2.74e-09	3.26219e-07	2.805e-09	6.8617	9.60994e-05
OA_J473522_195108	50.5	46	55	2.70186e-07	2.55161e-07	6	3	3.44594e-08	1.64391e-08	2.62673e-07	2.54492e-08	3.36758	0.00243655
OA_J473522_195109	791.5	665	918	3.90595e-06	4.25886e-06	2	2	1.14865e-08	1.09594e-08	4.08241e-06	1.12229e-08	8.50682	0.0018733
OA_J473522_195110	22	18	26	1.05725e-07	1.20621e-07	0	2	2.87e-09	1.09594e-08	1.13173e-07	6.9147e-09	4.03272	0.00630193
OA_J473522_195111	332.5	308	357	1.80907e-06	1.65622e-06	0	1	2.87e-09	5.47971e-09	1.73264e-06	4.17486e-09	8.69703	0.00194985
OA_J473522_195112	301	253	349	1.48602e-06	1.61911e-06	0	0	2.87e-09	2.74e-09	1.55256e-06	2.805e-09	9.11244	0.00183867
OA_J473522_195113	184.5	162	207	9.51525e-07	9.60332e-07	0	0	2.87e-09	2.74e-09	9.55929e-07	2.805e-09	8.41276	2.1349e-05
OA_J473522_195114	121	116	126	6.81339e-07	5.8455e-07	1	2	5.74323e-09	1.09594e-08	6.32944e-07	8.35131e-09	6.24393	0.005967
OA_J473522_195115	1193.5	1029	1358	6.04394e-06	6.30015e-06	1	2	5.74323e-09	1.09594e-08	6.17205e-06	8.35131e-09	9.52953	0.000431866
OA_J473522_195116	375	344	406	2.02052e-06	1.88355e-06	1	0	5.74323e-09	2.74e-09	1.95204e-06	4.24162e-09	8.84615	0.00123455
OA_J473522_195117	29.5	30	29	1.76208e-07	1.34539e-07	7	4	4.02026e-08	2.19188e-08	1.55374e-07	3.10607e-08	2.32258	0.0319026
OA_J473522_195118	79	74	84	4.34647e-07	3.897e-07	1	0	5.74323e-09	2.74e-09	4.12174e-07	4.24162e-09	6.60249	0.00303473
OA_J473522_195119	937.5	829	1046	4.86922e-06	4.85269e-06	4	4	2.29729e-08	2.19188e-08	4.86095e-06	2.24458e-08	7.75865	2.9297e-06
OA_J473522_195120	559	503	615	2.95443e-06	2.85316e-06	6	7	3.44594e-08	3.83579e-08	2.90379e-06	3.64086e-08	6.31751	0.000312154
OA_J473522_195121	373.5	340	407	1.99703e-06	1.88819e-06	0	0	2.87e-09	2.74e-09	1.94261e-06	2.805e-09	9.43578	0.000786121
OA_J473522_195122	455	410	500	2.40818e-06	2.31964e-06	0	0	2.87e-09	2.74e-09	2.36391e-06	2.805e-09	9.71896	0.000351367
OA_J473522_195123	220	197	243	1.1571e-06	1.12735e-06	0	0	2.87e-09	2.74e-09	1.14222e-06	2.805e-09	8.66963	0.00017039
OA_J473522_195124	27.5	22	33	1.29219e-07	1.53096e-07	0	0	2.87e-09	2.74e-09	1.41158e-07	2.805e-09	5.65316	0.00736411
OA_J473522_195125	151	125	177	7.34201e-07	8.21153e-07	0	2	2.87e-09	1.09594e-08	7.77677e-07	6.9147e-09	6.81336	0.00319386
OA_J473522_195126	443	421	465	2.47279e-06	2.15727e-06	4	1	2.29729e-08	5.47971e-09	2.31503e-06	1.42263e-08	7.34633	0.00468283
OA_J473522_195127	666.5	565	768	3.31859e-06	3.56297e-06	2	4	1.14865e-08	2.19188e-08	3.44078e-06	1.67026e-08	7.68651	0.00127334
OA_J473522_195128	65.5	63	68	3.70037e-07	3.15471e-07	0	0	2.87e-09	2.74e-09	3.42754e-07	2.805e-09	6.93303	0.00637952
OA_J473522_195129	563	495	631	2.90744e-06	2.92739e-06	228	251	1.30946e-06	1.37541e-06	2.91742e-06	1.34243e-06	1.11984	0.000478118
OA_J473522_195130	265.5	231	300	1.3568e-06	1.39179e-06	0	0	2.87e-09	2.74e-09	1.3743e-06	2.805e-09	8.93648	0.000162683
OA_J473522_195131	676	563	789	3.30684e-06	3.6604e-06	0	1	2.87e-09	5.47971e-09	3.48362e-06	4.17486e-09	9.70465	0.00257153
OA_J473522_195132	719	626	812	3.67688e-06	3.7671e-06	12	9	6.89187e-08	4.93173e-08	3.72199e-06	5.9118e-08	5.97633	0.000158792
OA_J473522_195133	164.5	155	174	9.1041e-07	8.07235e-07	1	0	5.74323e-09	2.74e-09	8.58823e-07	4.24162e-09	7.6616	0.00362729
OA_J473522_195134	341	304	378	1.78558e-06	1.75365e-06	0	0	2.87e-09	2.74e-09	1.76961e-06	2.805e-09	9.30122	8.16417e-05
OA_J473522_195135	593.5	531	656	3.11889e-06	3.04337e-06	294	294	1.68851e-06	1.61103e-06	3.08113e-06	1.64977e-06	0.901195	0.0014254
OA_J473522_195136	234	220	248	1.29219e-06	1.15054e-06	3	0	1.72297e-08	2.74e-09	1.22136e-06	9.98485e-09	6.93454	0.00343629
OA_J473522_195137	416.5	352	481	2.06751e-06	2.2315e-06	1	4	5.74323e-09	2.19188e-08	2.1495e-06	1.3831e-08	7.27995	0.00148505
OA_J473522_195139	867.5	764	971	4.48744e-06	4.50474e-06	1	2	5.74323e-09	1.09594e-08	4.49609e-06	8.35131e-09	9.07245	4.05288e-06
OA_J473522_195140	275	256	294	1.50364e-06	1.36395e-06	1	2	5.74323e-09	1.09594e-08	1.4338e-06	8.35131e-09	7.42362	0.00239559
OA_J473522_195141	607	535	679	3.14238e-06	3.15007e-06	2	8	1.14865e-08	4.38376e-08	3.14623e-06	2.7662e-08	6.82957	2.84224e-05
OA_J473522_195142	878	772	984	4.53443e-06	4.56506e-06	2	3	1.14865e-08	1.64391e-08	4.54974e-06	1.39628e-08	8.34805	1.16985e-05
OA_J473522_195143	2115.5	1885	2346	1.10718e-05	1.08838e-05	0	2	2.87e-09	1.09594e-08	1.09778e-05	6.9147e-09	10.6326	7.35407e-05
OA_J473522_195144	1014.5	905	1124	5.31562e-06	5.21456e-06	2	0	1.14865e-08	2.74e-09	5.26509e-06	7.11325e-09	9.53173	9.3034e-05
OA_J473522_195145	336.5	285	388	1.67398e-06	1.80004e-06	1	5	5.74323e-09	2.73985e-08	1.73701e-06	1.65709e-08	6.71181	0.00137895
OA_J473522_195147	239.5	203	276	1.19234e-06	1.28044e-06	0	0	2.87e-09	2.74e-09	1.23639e-06	2.805e-09	8.78392	0.0012727
OA_J473522_195148	130.5	114	147	6.69592e-07	6.81975e-07	0	0	2.87e-09	2.74e-09	6.75784e-07	2.805e-09	7.91242	8.46413e-05
OA_J473522_195149	615.5	517	714	3.03666e-06	3.31245e-06	6	10	3.44594e-08	5.47971e-08	3.17455e-06	4.46283e-08	6.15245	0.00194588
OA_J473522_195150	233.5	192	275	1.12773e-06	1.2758e-06	0	1	2.87e-09	5.47971e-09	1.20176e-06	4.17486e-09	8.16921	0.00380111
OA_J473522_195151	1012	853	1171	5.01019e-06	5.4326e-06	1	1	5.74323e-09	5.47971e-09	5.2214e-06	5.61147e-09	9.86184	0.0016357
OA_J473522_195152	83	69	97	4.05279e-07	4.50011e-07	0	0	2.87e-09	2.74e-09	4.27645e-07	2.805e-09	7.25227	0.00276012
OA_J473522_195153	610	541	679	3.17762e-06	3.15007e-06	1	3	5.74323e-09	1.64391e-08	3.16384e-06	1.10912e-08	8.15612	2.19665e-05
OA_J473522_195154	345	306	384	1.79732e-06	1.78149e-06	2	0	1.14865e-08	2.74e-09	1.78941e-06	7.11325e-09	7.97476	2.57415e-05
OA_J473522_195155	224.5	219	230	1.28632e-06	1.06704e-06	129	96	7.40877e-07	5.26052e-07	1.17668e-06	6.33464e-07	0.893386	0.0713923
OA_J473522_195157	395.5	362	429	2.12625e-06	1.99025e-06	0	0	2.87e-09	2.74e-09	2.05825e-06	2.805e-09	9.5192	0.00109268
OA_J473522_195158	681.5	604	759	3.54766e-06	3.52122e-06	4	0	2.29729e-08	2.74e-09	3.53444e-06	1.28565e-08	8.10285	2.23441e-05
OA_J473522_195159	199.5	154	245	9.04536e-07	1.13662e-06	0	0	2.87e-09	2.74e-09	1.02058e-06	2.805e-09	8.50717	0.0127514
OA_J473522_195161	89.5	66	113	3.87658e-07	5.24239e-07	0	2	2.87e-09	1.09594e-08	4.55949e-07	6.9147e-09	6.04306	0.0224324
OA_J473522_195162	255.5	239	272	1.40379e-06	1.26189e-06	0	0	2.87e-09	2.74e-09	1.33284e-06	2.805e-09	8.89229	0.00283354
OA_J473522_195163	812	710	914	4.17026e-06	4.24031e-06	0	0	2.87e-09	2.74e-09	4.20529e-06	2.805e-09	10.55	6.94546e-05
OA_J473522_195164	704.5	636	773	3.73562e-06	3.58617e-06	98	113	5.62836e-07	6.19207e-07	3.6609e-06	5.91021e-07	2.63091	0.000676114
OA_J473522_195165	665	620	710	3.64164e-06	3.29389e-06	2	1	1.14865e-08	5.47971e-09	3.46777e-06	8.48311e-09	8.6752	0.00251762
OA_J473522_195166	160	152	168	8.92789e-07	7.794e-07	5	11	2.87161e-08	6.02768e-08	8.36094e-07	4.44964e-08	4.2319	0.00548146
OA_J473522_195167	374	332	416	1.95004e-06	1.92994e-06	1	0	5.74323e-09	2.74e-09	1.93999e-06	4.24162e-09	8.83722	2.75553e-05
OA_J473522_195168	1482.5	1315	1650	7.7238e-06	7.65482e-06	13	12	7.4662e-08	6.57565e-08	7.68931e-06	7.02092e-08	6.77505	2.08326e-05
OA_J473522_195169	255.5	206	305	1.20996e-06	1.41498e-06	73	74	4.19256e-07	4.05498e-07	1.31247e-06	4.12377e-07	1.67025	0.0127797
OA_J473522_195171	436	352	520	2.06751e-06	2.41243e-06	3	2	1.72297e-08	1.09594e-08	2.23997e-06	1.40946e-08	7.3122	0.00595152
OA_J473522_195172	208.5	172	245	1.01026e-06	1.13662e-06	1	2	5.74323e-09	1.09594e-08	1.07344e-06	8.35131e-09	7.00602	0.00350621
OA_J473522_195173	220	200	240	1.17472e-06	1.11343e-06	0	5	2.87e-09	2.73985e-08	1.14408e-06	1.51342e-08	6.24022	0.000853767
OA_J473522_195174	624	561	687	3.2951e-06	3.18719e-06	1	1	5.74323e-09	5.47971e-09	3.24114e-06	5.61147e-09	9.17391	0.000277967
OA_J473522_195175	802.5	707	898	4.15264e-06	4.16608e-06	0	1	2.87e-09	5.47971e-09	4.15936e-06	4.17486e-09	9.96042	2.71412e-06
OA_J473522_195177	283	258	308	1.51539e-06	1.4289e-06	0	0	2.87e-09	2.74e-09	1.47215e-06	2.805e-09	9.0357	0.000865096
OA_J473522_195178	149	146	152	8.57547e-07	7.05171e-07	1	1	5.74323e-09	5.47971e-09	7.81359e-07	5.61147e-09	7.12146	0.00950834
OA_J473522_195179	441	365	517	2.14387e-06	2.39851e-06	70	73	4.02026e-07	4.00018e-07	2.27119e-06	4.01022e-07	2.5017	0.00460312
OA_J473522_195180	248	209	287	1.22758e-06	1.33147e-06	4	1	2.29729e-08	5.47971e-09	1.27953e-06	1.42263e-08	6.4909	0.00172869
OA_J473522_195181	55.5	54	57	3.17175e-07	2.64439e-07	0	0	2.87e-09	2.74e-09	2.90807e-07	2.805e-09	6.69592	0.00827841
OA_J473522_195182	436	378	494	2.22022e-06	2.29181e-06	0	0	2.87e-09	2.74e-09	2.25602e-06	2.805e-09	9.65156	0.000252277
OA_J473522_195183	1026	932	1120	5.4742e-06	5.196e-06	5	5	2.87161e-08	2.73985e-08	5.3351e-06	2.80573e-08	7.571	0.000686296
OA_J473522_195184	403	384	422	2.25547e-06	1.95778e-06	1	0	5.74323e-09	2.74e-09	2.10662e-06	4.24162e-09	8.9561	0.00497552
OA_J473522_195185	528	466	590	2.7371e-06	2.73718e-06	1	0	5.74323e-09	2.74e-09	2.73714e-06	4.24162e-09	9.33384	3.02119e-07
OA_J473522_195186	299.5	266	333	1.56238e-06	1.54488e-06	0	0	2.87e-09	2.74e-09	1.55363e-06	2.805e-09	9.11343	3.18342e-05
OA_J473522_195187	45.5	39	52	2.29071e-07	2.41243e-07	0	0	2.87e-09	2.74e-09	2.35157e-07	2.805e-09	6.38948	0.000685447
OA_J473522_195188	362.5	299	426	1.75621e-06	1.97634e-06	8	4	4.59458e-08	2.19188e-08	1.86627e-06	3.39323e-08	5.78136	0.00363126
OA_J473522_195189	2031	1839	2223	1.08016e-05	1.03131e-05	133	163	7.63849e-07	8.93192e-07	1.05573e-05	8.28521e-07	3.67157	0.000673807
OA_J473522_195190	530.5	473	588	2.77822e-06	2.7279e-06	0	0	2.87e-09	2.74e-09	2.75306e-06	2.805e-09	9.93882	8.36804e-05
OA_J473522_195191	442.5	401	484	2.35532e-06	2.24541e-06	0	1	2.87e-09	5.47971e-09	2.30037e-06	4.17486e-09	9.10592	0.000572625
OA_J473522_195192	263.5	236	291	1.38617e-06	1.35003e-06	0	2	2.87e-09	1.09594e-08	1.3681e-06	6.9147e-09	7.62829	0.000185009
OA_J473522_195193	46.5	42	51	2.46692e-07	2.36603e-07	0	0	2.87e-09	2.74e-09	2.41647e-07	2.805e-09	6.42876	0.000445856
OA_J473522_195194	1001.5	849	1154	4.98669e-06	5.35373e-06	1	3	5.74323e-09	1.64391e-08	5.17021e-06	1.10912e-08	8.86467	0.00126404
OA_J473522_195195	347	334	360	1.96179e-06	1.67014e-06	547	637	3.14155e-06	3.49057e-06	1.81597e-06	3.31606e-06	-0.868734	0.02222
OA_J473522_195196	428.5	388	469	2.27896e-06	2.17582e-06	1	0	5.74323e-09	2.74e-09	2.22739e-06	4.24162e-09	9.03652	0.000538115
OA_J473522_195197	222	207	237	1.21584e-06	1.09951e-06	68	56	3.9054e-07	3.06863e-07	1.15767e-06	3.48701e-07	1.73117	0.00775322
OA_J473522_195198	275.5	227	324	1.33331e-06	1.50313e-06	2	0	1.14865e-08	2.74e-09	1.41822e-06	7.11325e-09	7.63936	0.0036107
OA_J473522_195199	329	271	387	1.59175e-06	1.7954e-06	0	0	2.87e-09	2.74e-09	1.69358e-06	2.805e-09	9.23786	0.00360732
OA_J473522_195200	188	158	218	9.2803e-07	1.01136e-06	0	0	2.87e-09	2.74e-09	9.69695e-07	2.805e-09	8.43339	0.00185175
OA_J473522_195201	1318.5	1144	1493	6.71941e-06	6.92645e-06	25	26	1.43581e-07	1.42472e-07	6.82293e-06	1.43026e-07	5.57604	0.000240085
OA_J473522_195204	94.5	91	98	5.34499e-07	4.5465e-07	0	0	2.87e-09	2.74e-09	4.94575e-07	2.805e-09	7.46204	0.00652663
OA_J473522_195205	299.5	251	348	1.47428e-06	1.61447e-06	0	0	2.87e-09	2.74e-09	1.54437e-06	2.805e-09	9.10481	0.00206112
OA_J473522_195206	35.5	30	41	1.76208e-07	1.90211e-07	0	0	2.87e-09	2.74e-09	1.83209e-07	2.805e-09	6.02935	0.00150295
OA_J473522_195207	911.5	831	992	4.88097e-06	4.60217e-06	0	0	2.87e-09	2.74e-09	4.74157e-06	2.805e-09	10.7231	0.000864235
OA_J473522_195208	99	80	118	4.69889e-07	5.47436e-07	1	0	5.74323e-09	2.74e-09	5.08663e-07	4.24162e-09	6.90595	0.00586544
OA_J473522_195210	389	367	411	2.15561e-06	1.90675e-06	1	1	5.74323e-09	5.47971e-09	2.03118e-06	5.61147e-09	8.49972	0.00375238
OA_J473522_195211	52.5	44	61	2.58439e-07	2.82996e-07	0	0	2.87e-09	2.74e-09	2.70717e-07	2.805e-09	6.59264	0.00209388
OA_J473522_195212	1298.5	1181	1416	6.93673e-06	6.56923e-06	2	3	1.14865e-08	1.64391e-08	6.75298e-06	1.39628e-08	8.91779	0.000742773
OA_J473522_195213	753.5	643	864	3.77673e-06	4.00834e-06	3	1	1.72297e-08	5.47971e-09	3.89253e-06	1.13547e-08	8.42128	0.000891379
OA_J473522_195214	1334.5	1133	1536	6.6548e-06	7.12594e-06	3	1	1.72297e-08	5.47971e-09	6.89037e-06	1.13547e-08	9.24515	0.00117137
OA_J473522_195215	258	247	269	1.45078e-06	1.24797e-06	11	10	6.31755e-08	5.47971e-08	1.34938e-06	5.89863e-08	4.51577	0.0061293
OA_J473522_195216	358	326	390	1.9148e-06	1.80932e-06	0	1	2.87e-09	5.47971e-09	1.86206e-06	4.17486e-09	8.80096	0.000805348
OA_J473522_195217	284	256	312	1.50364e-06	1.44746e-06	0	0	2.87e-09	2.74e-09	1.47555e-06	2.805e-09	9.03904	0.000363592
OA_J473522_195218	452.5	403	502	2.36706e-06	2.32892e-06	1	0	5.74323e-09	2.74e-09	2.34799e-06	4.24162e-09	9.1126	6.66071e-05
OA_J473522_195219	75	76	74	4.46394e-07	3.43307e-07	0	1	2.87e-09	5.47971e-09	3.94851e-07	4.17486e-09	6.56344	0.0169756
OA_J473522_195220	211	192	230	1.12773e-06	1.06704e-06	1104	1109	6.34052e-06	6.07699e-06	1.09739e-06	6.20875e-06	-2.50023	0.000699058
OA_J473522_195222	1273	1127	1419	6.61956e-06	6.58314e-06	52	60	2.98648e-07	3.28782e-07	6.60135e-06	3.13715e-07	4.39523	1.41297e-05
OA_J473522_195223	596.5	520	673	3.05428e-06	3.12224e-06	4	3	2.29729e-08	1.64391e-08	3.08826e-06	1.9706e-08	7.29202	0.000123736
OA_J473522_195224	338.5	326	351	1.9148e-06	1.62839e-06	1	1	5.74323e-09	5.47971e-09	1.77159e-06	5.61147e-09	8.30245	0.00651156
OA_J473522_195225	809	751	867	4.41108e-06	4.02226e-06	673	706	3.86519e-06	3.86867e-06	4.21667e-06	3.86693e-06	0.124915	0.213848
OA_J473522_195226	647	540	754	3.17175e-06	3.49802e-06	237	230	1.36115e-06	1.26033e-06	3.33488e-06	1.31074e-06	1.34726	0.00704064
OA_J473522_195227	245	209	281	1.22758e-06	1.30364e-06	0	0	2.87e-09	2.74e-09	1.26561e-06	2.805e-09	8.81762	0.000905714
OA_J473522_195229	73.5	79	68	4.64015e-07	3.15471e-07	0	1	2.87e-09	5.47971e-09	3.89743e-07	4.17486e-09	6.54465	0.0351712
OA_J473522_195230	319	313	325	1.83844e-06	1.50777e-06	0	0	2.87e-09	2.74e-09	1.67311e-06	2.805e-09	9.22031	0.00965638
OA_J473522_195231	79.5	66	93	3.87658e-07	4.31453e-07	0	1	2.87e-09	5.47971e-09	4.09556e-07	4.17486e-09	6.61619	0.00291541
OA_J473522_195232	920.5	781	1060	4.58729e-06	4.91764e-06	353	357	2.02736e-06	1.95625e-06	4.75246e-06	1.99181e-06	1.2546	0.00372479
OA_J473522_195233	376.5	337	416	1.97941e-06	1.92994e-06	1	1	5.74323e-09	5.47971e-09	1.95468e-06	5.61147e-09	8.44433	0.00016102
OA_J473522_195234	453	393	513	2.30833e-06	2.37995e-06	0	0	2.87e-09	2.74e-09	2.34414e-06	2.805e-09	9.70684	0.000233846
OA_J473522_195235	615.5	545	686	3.20112e-06	3.18255e-06	1	6	5.74323e-09	3.28782e-08	3.19183e-06	1.93107e-08	7.36884	2.68534e-05
OA_J473522_195236	849.5	820	879	4.81636e-06	4.07793e-06	319	305	1.83209e-06	1.67131e-06	4.44714e-06	1.7517e-06	1.34412	0.0190913
OA_J473522_195240	309	270	348	1.58587e-06	1.61447e-06	0	0	2.87e-09	2.74e-09	1.60017e-06	2.805e-09	9.15601	8.01347e-05
OA_J473522_195241	336.5	307	366	1.8032e-06	1.69798e-06	2	6	1.14865e-08	3.28782e-08	1.75059e-06	2.21824e-08	6.30229	0.000963398
OA_J473522_195242	62	55	69	3.23049e-07	3.20111e-07	0	0	2.87e-09	2.74e-09	3.2158e-07	2.805e-09	6.84103	2.1277e-05
OA_J473522_195243	333	290	376	1.70335e-06	1.74437e-06	2	2	1.14865e-08	1.09594e-08	1.72386e-06	1.12229e-08	7.26305	0.00014341
OA_J473522_195244	77	67	87	3.93532e-07	4.03618e-07	0	0	2.87e-09	2.74e-09	3.98575e-07	2.805e-09	7.15071	0.000162352
OA_J473522_195245	1262	1070	1454	6.28476e-06	6.74552e-06	27	26	1.55067e-07	1.42472e-07	6.51514e-06	1.4877e-07	5.45265	0.00130791
OA_J473522_195246	111	98	124	5.75614e-07	5.75271e-07	0	0	2.87e-09	2.74e-09	5.75443e-07	2.805e-09	7.68053	1.0258e-07
OA_J473522_195247	803.5	725	882	4.25837e-06	4.09185e-06	2	2	1.14865e-08	1.09594e-08	4.17511e-06	1.12229e-08	8.53922	0.000399594
OA_J473522_195248	391.5	366	417	2.14974e-06	1.93458e-06	97	114	5.57093e-07	6.24686e-07	2.04216e-06	5.90889e-07	1.78914	0.00598316
OA_J473522_195249	433	389	477	2.28483e-06	2.21294e-06	0	1	2.87e-09	5.47971e-09	2.24888e-06	4.17486e-09	9.07327	0.000256662
OA_J473522_195250	1022	887	1157	5.20989e-06	5.36765e-06	5	0	2.87161e-08	2.74e-09	5.28877e-06	1.5728e-08	8.39345	0.000229763
OA_J473522_195251	463.5	418	509	2.45517e-06	2.3614e-06	1	0	5.74323e-09	2.74e-09	2.40829e-06	4.24162e-09	9.14918	0.000380523
OA_J473522_195252	44	41	47	2.40818e-07	2.18046e-07	0	0	2.87e-09	2.74e-09	2.29432e-07	2.805e-09	6.35392	0.00251474
OA_J473522_195253	292	268	316	1.57413e-06	1.46601e-06	0	0	2.87e-09	2.74e-09	1.52007e-06	2.805e-09	9.08192	0.00126708
OA_J473522_195254	873.5	794	953	4.66365e-06	4.42124e-06	2	1	1.14865e-08	5.47971e-09	4.54245e-06	8.48311e-09	9.06466	0.000714309
OA_J473522_195255	72	57	87	3.34796e-07	4.03618e-07	1	1	5.74323e-09	5.47971e-09	3.69207e-07	5.61147e-09	6.03991	0.00883845
OA_J473522_195256	31.5	31	32	1.82082e-07	1.48457e-07	0	1	2.87e-09	5.47971e-09	1.65269e-07	4.17486e-09	5.30695	0.0107806
OA_J473522_195257	471	426	516	2.50216e-06	2.39387e-06	81	74	4.65202e-07	4.05498e-07	2.44802e-06	4.3535e-07	2.49136	0.000942382
OA_J473522_195258	42.5	45	40	2.64312e-07	1.85571e-07	0	0	2.87e-09	2.74e-09	2.24941e-07	2.805e-09	6.32541	0.0300059
OA_J473522_195259	81	67	95	3.93532e-07	4.40732e-07	1	0	5.74323e-09	2.74e-09	4.17132e-07	4.24162e-09	6.61975	0.00326421
OA_J473522_195260	327.5	292	363	1.71509e-06	1.68406e-06	7	4	4.02026e-08	2.19188e-08	1.69958e-06	3.10607e-08	5.77394	0.000116465
OA_J473522_195261	384	336	432	1.97353e-06	2.00417e-06	5	4	2.87161e-08	2.19188e-08	1.98885e-06	2.53174e-08	6.29566	6.38652e-05
OA_J473522_195262	438.5	401	476	2.35532e-06	2.2083e-06	0	0	2.87e-09	2.74e-09	2.28181e-06	2.805e-09	9.66796	0.00103878
OA_J473522_195263	552	498	606	2.92506e-06	2.81141e-06	159	140	9.13173e-07	7.67159e-07	2.86823e-06	8.40166e-07	1.77142	0.00207448
OA_J473522_195264	366	320	412	1.87956e-06	1.91139e-06	0	0	2.87e-09	2.74e-09	1.89548e-06	2.805e-09	9.40034	7.07009e-05
OA_J473522_195265	212.5	183	242	1.07487e-06	1.12271e-06	0	2	2.87e-09	1.09594e-08	1.09879e-06	6.9147e-09	7.31203	0.000493285
OA_J473522_195266	239.5	218	261	1.28045e-06	1.21085e-06	0	0	2.87e-09	2.74e-09	1.24565e-06	2.805e-09	8.79468	0.000783097
OA_J473522_195268	258	229	287	1.34506e-06	1.33147e-06	7	1	4.02026e-08	5.47971e-09	1.33827e-06	2.28412e-08	5.87258	0.00020082
OA_J473522_195269	104	82	126	4.81636e-07	5.8455e-07	0	0	2.87e-09	2.74e-09	5.33093e-07	2.805e-09	7.57024	0.00928505
OA_J473522_195270	771	679	863	3.98818e-06	4.0037e-06	1	2	5.74323e-09	1.09594e-08	3.99594e-06	8.35131e-09	8.90232	4.21482e-06
OA_J473522_195271	44	35	53	2.05576e-07	2.45882e-07	0	0	2.87e-09	2.74e-09	2.25729e-07	2.805e-09	6.33045	0.00807394
OA_J473522_195272	1069	928	1210	5.45071e-06	5.61353e-06	6	10	3.44594e-08	5.47971e-08	5.53212e-06	4.46283e-08	6.95373	0.000223453
OA_J473522_195273	806	707	905	4.15264e-06	4.19855e-06	5	8	2.87161e-08	4.38376e-08	4.17559e-06	3.62768e-08	6.84679	3.40883e-05
OA_J473522_195274	489	434	544	2.54915e-06	2.52377e-06	0	1	2.87e-09	5.47971e-09	2.53646e-06	4.17486e-09	9.24687	2.53775e-05
OA_J473522_195275	285	261	309	1.53301e-06	1.43354e-06	0	0	2.87e-09	2.74e-09	1.48327e-06	2.805e-09	9.04657	0.00112666
OA_J473522_195276	137.5	117	158	6.87212e-07	7.33007e-07	1	0	5.74323e-09	2.74e-09	7.10109e-07	4.24162e-09	7.38728	0.00105513
OA_J473522_195278	1318	1146	1490	6.73116e-06	6.91253e-06	3	0	1.72297e-08	2.74e-09	6.82184e-06	9.98485e-09	9.41621	0.000178314
OA_J473522_195279	1147.5	1004	1291	5.8971e-06	5.98932e-06	1	3	5.74323e-09	1.64391e-08	5.94321e-06	1.10912e-08	9.06569	6.12257e-05
OA_J473522_195280	52.5	48	57	2.81933e-07	2.64439e-07	0	0	2.87e-09	2.74e-09	2.73186e-07	2.805e-09	6.60574	0.00104498
OA_J473522_195281	334.5	293	376	1.72097e-06	1.74437e-06	0	0	2.87e-09	2.74e-09	1.73267e-06	2.805e-09	9.27078	4.57437e-05
OA_J473522_195282	239.5	231	248	1.3568e-06	1.15054e-06	0	0	2.87e-09	2.74e-09	1.25367e-06	2.805e-09	8.80394	0.00672897
OA_J473522_195283	32.5	29	36	1.70335e-07	1.67014e-07	0	0	2.87e-09	2.74e-09	1.68675e-07	2.805e-09	5.9101	0.000100356
OA_J473522_195284	168.5	155	182	9.1041e-07	8.4435e-07	0	0	2.87e-09	2.74e-09	8.7738e-07	2.805e-09	8.28906	0.0014233
OA_J473522_195285	304	278	330	1.63286e-06	1.53096e-06	2	3	1.14865e-08	1.64391e-08	1.58191e-06	1.39628e-08	6.82394	0.00105672
OA_J473522_195286	91	79	103	4.64015e-07	4.77846e-07	0	0	2.87e-09	2.74e-09	4.70931e-07	2.805e-09	7.39137	0.000218182
OA_J473522_195287	874	779	969	4.57554e-06	4.49547e-06	3	9	1.72297e-08	4.93173e-08	4.5355e-06	3.32735e-08	7.09075	9.17583e-05
OA_J473522_195288	676.5	590	763	3.46543e-06	3.53977e-06	3	5	1.72297e-08	2.73985e-08	3.5026e-06	2.23141e-08	7.29433	0.00011618
OA_J473522_195289	1009	892	1126	5.23926e-06	5.22383e-06	8	5	4.59458e-08	2.73985e-08	5.23155e-06	3.66722e-08	7.15641	5.39231e-06
OA_J473522_195291	259	217	301	1.27457e-06	1.39642e-06	4	3	2.29729e-08	1.64391e-08	1.3355e-06	1.9706e-08	6.0826	0.00214322
OA_J473522_195292	641.5	569	714	3.34208e-06	3.31245e-06	0	1	2.87e-09	5.47971e-09	3.32726e-06	4.17486e-09	9.63839	2.00291e-05
OA_J473522_195294	106	94	118	5.52119e-07	5.47436e-07	2	2	1.14865e-08	1.09594e-08	5.49777e-07	1.12229e-08	5.61432	1.91419e-05
OA_J473522_195295	560.5	523	598	3.0719e-06	2.77429e-06	0	0	2.87e-09	2.74e-09	2.9231e-06	2.805e-09	10.0253	0.0025864
OA_J473522_195296	450.5	384	517	2.25547e-06	2.39851e-06	0	0	2.87e-09	2.74e-09	2.32699e-06	2.805e-09	9.69625	0.000945579
OA_J473522_195297	1111	967	1255	5.67978e-06	5.8223e-06	0	1	2.87e-09	5.47971e-09	5.75104e-06	4.17486e-09	10.4279	0.000153771
OA_J473522_195298	47.5	37	58	2.17324e-07	2.69078e-07	0	1	2.87e-09	5.47971e-09	2.43201e-07	4.17486e-09	5.86428	0.0115469
OA_J473522_195299	712	606	818	3.55941e-06	3.79493e-06	3	0	1.72297e-08	2.74e-09	3.67717e-06	9.98485e-09	8.52464	0.00103347
OA_J473522_195300	356.5	343	370	2.01465e-06	1.71654e-06	1	0	5.74323e-09	2.74e-09	1.8656e-06	4.24162e-09	8.78081	0.00635223
OA_J473522_195301	667.5	623	712	3.65926e-06	3.30317e-06	0	0	2.87e-09	2.74e-09	3.48122e-06	2.805e-09	10.2774	0.00260973
OA_J473522_195302	101.5	98	105	5.75614e-07	4.87125e-07	57	82	3.27364e-07	4.49336e-07	5.3137e-07	3.8835e-07	0.452358	0.198091
OA_J473522_195303	917	766	1068	4.49919e-06	4.95476e-06	191	187	1.09696e-06	1.0247e-06	4.72698e-06	1.06083e-06	2.15572	0.00393417
OA_J473522_195304	424.5	371	478	2.17911e-06	2.21758e-06	2	0	1.14865e-08	2.74e-09	2.19834e-06	7.11325e-09	8.27169	8.10296e-05
OA_J473522_195305	319.5	272	367	1.59762e-06	1.70262e-06	3	3	1.72297e-08	1.64391e-08	1.65012e-06	1.68344e-08	6.61501	0.00103168
OA_J473522_195306	221	196	246	1.15123e-06	1.14126e-06	0	0	2.87e-09	2.74e-09	1.14624e-06	2.805e-09	8.6747	1.90093e-05
OA_J473522_195307	298.5	254	343	1.4919e-06	1.59127e-06	0	0	2.87e-09	2.74e-09	1.54158e-06	2.805e-09	9.1022	0.00104093
OA_J473522_195308	413.5	361	466	2.12037e-06	2.16191e-06	6	5	3.44594e-08	2.73985e-08	2.14114e-06	3.0929e-08	6.11328	9.96613e-05
OA_J473522_195309	761.5	681	842	3.99993e-06	3.90628e-06	0	0	2.87e-09	2.74e-09	3.9531e-06	2.805e-09	10.4608	0.000140477
OA_J473522_195310	445.5	389	502	2.28483e-06	2.32892e-06	4	4	2.29729e-08	2.19188e-08	2.30687e-06	2.24458e-08	6.68335	9.31649e-05
OA_J473522_195311	275	269	281	1.58e-06	1.30364e-06	0	0	2.87e-09	2.74e-09	1.44182e-06	2.805e-09	9.00567	0.00909501
OA_J473522_195312	430.5	364	497	2.13799e-06	2.30572e-06	2	0	1.14865e-08	2.74e-09	2.22186e-06	7.11325e-09	8.28704	0.00143469
OA_J473522_195314	75.5	65	86	3.81785e-07	3.98978e-07	46	45	2.64189e-07	2.46587e-07	3.90382e-07	2.55388e-07	0.612194	0.00820367
OA_J473522_195315	227	195	259	1.14535e-06	1.20157e-06	0	0	2.87e-09	2.74e-09	1.17346e-06	2.805e-09	8.70855	0.000576091
OA_J473522_195316	64	59	69	3.46543e-07	3.20111e-07	0	0	2.87e-09	2.74e-09	3.33327e-07	2.805e-09	6.89279	0.00159503
OA_J473522_195317	464	415	513	2.43755e-06	2.37995e-06	3	1	1.72297e-08	5.47971e-09	2.40875e-06	1.13547e-08	7.72885	0.000150285
OA_J473522_195318	168	153	183	8.98662e-07	8.48989e-07	0	0	2.87e-09	2.74e-09	8.73825e-07	2.805e-09	8.2832	0.000812078
OA_J473522_195319	300	267	333	1.56825e-06	1.54488e-06	97	76	5.57093e-07	4.16458e-07	1.55656e-06	4.86776e-07	1.67704	0.00441042
OA_J473522_195320	621.5	526	717	3.08952e-06	3.32637e-06	0	0	2.87e-09	2.74e-09	3.20794e-06	2.805e-09	10.1594	0.0013624
OA_J473522_195321	1330.5	1190	1471	6.9896e-06	6.82439e-06	6	4	3.44594e-08	2.19188e-08	6.90699e-06	2.81891e-08	7.93678	0.000145006
OA_J473522_195322	130	129	131	7.57696e-07	6.07746e-07	0	0	2.87e-09	2.74e-09	6.82721e-07	2.805e-09	7.92715	0.0119423
OA_J473522_195323	860.5	772	949	4.53443e-06	4.40268e-06	0	0	2.87e-09	2.74e-09	4.46856e-06	2.805e-09	10.6376	0.000217526
OA_J473522_195325	582	533	631	3.13063e-06	2.92739e-06	3	7	1.72297e-08	3.83579e-08	3.02901e-06	2.77938e-08	6.76794	0.00115685
OA_J473522_195326	763.5	650	877	3.81785e-06	4.06865e-06	2	3	1.14865e-08	1.64391e-08	3.94325e-06	1.39628e-08	8.14165	0.00101736
OA_J473522_195327	177	149	205	8.75168e-07	9.51053e-07	1	1	5.74323e-09	5.47971e-09	9.1311e-07	5.61147e-09	7.34627	0.00174352
OA_J473522_195328	621.5	526	717	3.08952e-06	3.32637e-06	16392	17089	9.4143e-05	9.36427e-05	3.20794e-06	9.38929e-05	-4.87129	9.31429e-06
OA_J473522_195329	1228	1079	1377	6.33763e-06	6.38829e-06	1498	1565	8.60336e-06	8.57574e-06	6.36296e-06	8.58955e-06	-0.432884	0.000167843
OA_J473522_195330	435	427	443	2.50803e-06	2.0552e-06	222	229	1.275e-06	1.25485e-06	2.28161e-06	1.26493e-06	0.851004	0.0462709
OA_J473522_195331	882.5	798	967	4.68714e-06	4.48619e-06	0	0	2.87e-09	2.74e-09	4.58666e-06	2.805e-09	10.6752	0.00048011
OA_J473522_195333	94.5	81	108	4.75762e-07	5.01043e-07	456	451	2.61891e-06	2.47135e-06	4.88403e-07	2.54513e-06	-2.3816	0.00132198
OA_J473522_195334	134	128	140	7.51822e-07	6.495e-07	18	19	1.03378e-07	1.04114e-07	7.00661e-07	1.03746e-07	2.75566	0.00726644
OA_J473522_195335	32.5	38	27	2.23197e-07	1.25261e-07	0	0	2.87e-09	2.74e-09	1.74229e-07	2.805e-09	5.95684	0.0728001
OA_J473522_195337	1308.5	1114	1503	6.5432e-06	6.97284e-06	3	8	1.72297e-08	4.38376e-08	6.75802e-06	3.05337e-08	7.79006	0.00102197
OA_J473522_195338	1288.5	1135	1442	6.66655e-06	6.68985e-06	1	0	5.74323e-09	2.74e-09	6.6782e-06	4.24162e-09	10.6206	3.0977e-06
OA_J473522_195339	472	403	541	2.36706e-06	2.50985e-06	1	0	5.74323e-09	2.74e-09	2.43845e-06	4.24162e-09	9.16714	0.000859509
OA_J473522_195340	1218	1059	1377	6.22015e-06	6.38829e-06	0	1	2.87e-09	5.47971e-09	6.30422e-06	4.17486e-09	10.5604	0.000178067
OA_J473522_195341	376	324	428	1.90305e-06	1.98561e-06	21	36	1.20608e-07	1.97269e-07	1.94433e-06	1.58938e-07	3.61273	0.000994012
OA_J473522_195342	537	497	577	2.91918e-06	2.67687e-06	0	0	2.87e-09	2.74e-09	2.79803e-06	2.805e-09	9.96219	0.00187339
OA_J473522_195343	886	748	1024	4.39346e-06	4.75063e-06	0	0	2.87e-09	2.74e-09	4.57205e-06	2.805e-09	10.6706	0.00152408
OA_J473522_195344	224.5	205	244	1.20409e-06	1.13199e-06	2	0	1.14865e-08	2.74e-09	1.16804e-06	7.11325e-09	7.35937	0.000977032
OA_J473522_195345	185.5	176	195	1.03376e-06	9.0466e-07	1	0	5.74323e-09	2.74e-09	9.6921e-07	4.24162e-09	7.83605	0.0044473
OA_J473522_195347	52	52	52	3.05428e-07	2.41243e-07	0	0	2.87e-09	2.74e-09	2.73336e-07	2.805e-09	6.60653	0.0137824
OA_J473522_195350	490.5	440	541	2.58439e-06	2.50985e-06	210	215	1.20608e-06	1.17814e-06	2.54712e-06	1.19211e-06	1.09535	0.000861722
OA_J473522_195351	513.5	461	566	2.70773e-06	2.62583e-06	0	1	2.87e-09	5.47971e-09	2.66678e-06	4.17486e-09	9.31916	0.00023669
OA_J473522_195353	449.5	407	492	2.39056e-06	2.28253e-06	0	0	2.87e-09	2.74e-09	2.33655e-06	2.805e-09	9.70216	0.000535273
OA_J473522_195354	1874.5	1649	2100	9.68558e-06	9.7425e-06	0	1	2.87e-09	5.47971e-09	9.71404e-06	4.17486e-09	11.1841	8.60894e-06
OA_J473522_195355	525.5	473	578	2.77822e-06	2.68151e-06	1	1	5.74323e-09	5.47971e-09	2.72986e-06	5.61147e-09	8.92624	0.00031491
OA_J473522_195356	665	570	760	3.34796e-06	3.52586e-06	0	2	2.87e-09	1.09594e-08	3.43691e-06	6.9147e-09	8.95723	0.00067323
OA_J473522_195357	691.5	578	805	3.39495e-06	3.73462e-06	3	1	1.72297e-08	5.47971e-09	3.56478e-06	1.13547e-08	8.29438	0.00227925
OA_J473522_195358	230	183	277	1.07487e-06	1.28508e-06	3	3	1.72297e-08	1.64391e-08	1.17998e-06	1.68344e-08	6.1312	0.00806693
OA_J473522_195359	111	96	126	5.63867e-07	5.8455e-07	50	63	2.87161e-07	3.45221e-07	5.74208e-07	3.16191e-07	0.860778	0.0139672
OA_J473522_195360	54.5	44	65	2.58439e-07	3.01553e-07	0	0	2.87e-09	2.74e-09	2.79996e-07	2.805e-09	6.64126	0.00599382
OA_J473522_195361	265	240	290	1.40967e-06	1.34539e-06	1	1	5.74323e-09	5.47971e-09	1.37753e-06	5.61147e-09	7.93949	0.000548384
OA_J473522_195362	52	38	66	2.23197e-07	3.06193e-07	4	1	2.29729e-08	5.47971e-09	2.64695e-07	1.42263e-08	4.2177	0.027493
OA_J473522_195363	937.5	861	1014	5.05718e-06	4.70423e-06	24	27	1.37837e-07	1.47952e-07	4.88071e-06	1.42894e-07	5.09407	0.00138568
OA_J473522_195364	348	315	381	1.85019e-06	1.76757e-06	3	2	1.72297e-08	1.09594e-08	1.80888e-06	1.40946e-08	7.00382	0.000532393
OA_J473522_195365	170	149	191	8.75168e-07	8.86103e-07	1	0	5.74323e-09	2.74e-09	8.80635e-07	4.24162e-09	7.69779	4.18537e-05
OA_J473522_195366	1014	938	1090	5.50945e-06	5.05682e-06	4	9	2.29729e-08	4.93173e-08	5.28314e-06	3.61451e-08	7.19145	0.00186149
OA_J473522_195367	72	53	91	3.11301e-07	4.22175e-07	1	0	5.74323e-09	2.74e-09	3.66738e-07	4.24162e-09	6.43399	0.0226142
OA_J473522_195368	298	273	323	1.6035e-06	1.49849e-06	0	0	2.87e-09	2.74e-09	1.551e-06	2.805e-09	9.11098	0.00114817
OA_J473522_195369	553.5	527	580	3.09539e-06	2.69078e-06	399	426	2.29155e-06	2.33435e-06	2.89309e-06	2.31295e-06	0.322875	0.104114
OA_J473522_195370	273	229	317	1.34506e-06	1.47065e-06	0	0	2.87e-09	2.74e-09	1.40785e-06	2.805e-09	8.97128	0.00199144
OA_J473522_195371	735	636	834	3.73562e-06	3.86916e-06	0	0	2.87e-09	2.74e-09	3.80239e-06	2.805e-09	10.4047	0.000308667
OA_J473522_195372	29.5	27	32	1.58587e-07	1.48457e-07	0	0	2.87e-09	2.74e-09	1.53522e-07	2.805e-09	5.7743	0.00112764
OA_J473522_195373	493.5	416	571	2.44342e-06	2.64903e-06	51	36	2.92905e-07	1.97269e-07	2.54622e-06	2.45087e-07	3.37699	0.00241893
OA_J473522_195374	1058	906	1210	5.32149e-06	5.61353e-06	0	0	2.87e-09	2.74e-09	5.46751e-06	2.805e-09	10.9287	0.000713225
OA_J473522_195375	1158.5	992	1325	5.82662e-06	6.14705e-06	0	2	2.87e-09	1.09594e-08	5.98683e-06	6.9147e-09	9.75791	0.000717505
OA_J473522_195377	813.5	734	893	4.31123e-06	4.14288e-06	2	2	1.14865e-08	1.09594e-08	4.22705e-06	1.12229e-08	8.55706	0.000398423
OA_J473522_195378	247	224	270	1.31569e-06	1.25261e-06	6	7	3.44594e-08	3.83579e-08	1.28415e-06	3.64086e-08	5.14039	0.000640785
OA_J473522_195379	609	525	693	3.08365e-06	3.21502e-06	13	10	7.4662e-08	5.47971e-08	3.14933e-06	6.47296e-08	5.60448	0.0004635
OA_J473522_195380	271	232	310	1.36268e-06	1.43818e-06	0	0	2.87e-09	2.74e-09	1.40043e-06	2.805e-09	8.96365	0.000728751
OA_J473522_195382	124	111	137	6.51971e-07	6.35582e-07	0	4	2.87e-09	2.19188e-08	6.43776e-07	1.23944e-08	5.6988	0.000395768
OA_J473522_195383	405.5	337	474	1.97941e-06	2.19902e-06	0	0	2.87e-09	2.74e-09	2.08922e-06	2.805e-09	9.54074	0.00275832
OA_J473522_195384	530.5	500	561	2.9368e-06	2.60264e-06	0	0	2.87e-09	2.74e-09	2.76972e-06	2.805e-09	9.94752	0.00362652
OA_J473522_195385	880	746	1014	4.38171e-06	4.70423e-06	0	0	2.87e-09	2.74e-09	4.54297e-06	2.805e-09	10.6614	0.00125918
OA_J473522_195386	27.5	20	35	1.17472e-07	1.62375e-07	0	0	2.87e-09	2.74e-09	1.39923e-07	2.805e-09	5.64049	0.0257782
OA_J473522_195387	173	154	192	9.04536e-07	8.90743e-07	0	0	2.87e-09	2.74e-09	8.9764e-07	2.805e-09	8.32199	5.9398e-05
OA_J473522_195389	64	60	68	3.52417e-07	3.15471e-07	0	0	2.87e-09	2.74e-09	3.33944e-07	2.805e-09	6.89546	0.00309769
OA_J473522_195390	742	635	849	3.72974e-06	3.93875e-06	1	3	5.74323e-09	1.64391e-08	3.83425e-06	1.10912e-08	8.43339	0.000748305
OA_J473522_195391	919	806	1032	4.73413e-06	4.78774e-06	482	425	2.76824e-06	2.32887e-06	4.76093e-06	2.54855e-06	0.901565	0.00985915
OA_J473522_195392	912.5	800	1025	4.69889e-06	4.75527e-06	84	75	4.82431e-07	4.10978e-07	4.72708e-06	4.46705e-07	3.40356	0.00011302
OA_J473522_195393	196	187	205	1.09837e-06	9.51053e-07	0	0	2.87e-09	2.74e-09	1.02471e-06	2.805e-09	8.513	0.00515532
OA_J473522_195394	1093.5	954	1233	5.60342e-06	5.72024e-06	8	9	4.59458e-08	4.93173e-08	5.66183e-06	4.76316e-08	6.89321	0.000108315
OA_J473522_195395	584	525	643	3.08365e-06	2.98306e-06	494	562	2.83716e-06	3.07959e-06	3.03335e-06	2.95837e-06	0.0361094	0.625415
OA_J473522_195396	74	64	84	3.75911e-07	3.897e-07	0	0	2.87e-09	2.74e-09	3.82806e-07	2.805e-09	7.09247	0.00032905
OA_J473522_195397	141	133	149	7.8119e-07	6.91253e-07	2	0	1.14865e-08	2.74e-09	7.36221e-07	7.11325e-09	6.69349	0.00381793
OA_J473522_195398	57	49	65	2.87807e-07	3.01553e-07	0	0	2.87e-09	2.74e-09	2.9468e-07	2.805e-09	6.715	0.000554085
OA_J473522_195399	484	433	535	2.54327e-06	2.48202e-06	1	0	5.74323e-09	2.74e-09	2.51265e-06	4.24162e-09	9.21038	0.000149384
OA_J473522_195400	498.5	416	581	2.44342e-06	2.69542e-06	1	0	5.74323e-09	2.74e-09	2.56942e-06	4.24162e-09	9.24261	0.00240436
OA_J473522_195401	921	791	1051	4.64603e-06	4.87589e-06	2	8	1.14865e-08	4.38376e-08	4.76096e-06	2.7662e-08	7.4272	0.000600712
OA_J473522_195402	917	831	1003	4.88097e-06	4.6532e-06	0	0	2.87e-09	2.74e-09	4.76708e-06	2.805e-09	10.7309	0.000570909
OA_J473522_195404	1353.5	1135	1572	6.66655e-06	7.29295e-06	35	44	2.01013e-07	2.41107e-07	6.97975e-06	2.2106e-07	4.98067	0.00214928
OA_J473522_195405	594	522	666	3.06602e-06	3.08976e-06	1	3	5.74323e-09	1.64391e-08	3.07789e-06	1.10912e-08	8.11639	1.80211e-05
OA_J473522_195406	209	168	250	9.86766e-07	1.15982e-06	55	43	3.15878e-07	2.35627e-07	1.07329e-06	2.75752e-07	1.9606	0.0140022
OA_J473522_195407	472.5	414	531	2.43167e-06	2.46346e-06	143	138	8.21282e-07	7.56199e-07	2.44757e-06	7.88741e-07	1.63372	0.000476311
OA_J473522_195408	161.5	157	166	9.22157e-07	7.70121e-07	0	1	2.87e-09	5.47971e-09	8.46139e-07	4.17486e-09	7.66302	0.00805566
OA_J473522_195409	64.5	52	77	3.05428e-07	3.57225e-07	0	0	2.87e-09	2.74e-09	3.31326e-07	2.805e-09	6.88411	0.00615742
OA_J473522_195410	723.5	641	806	3.76498e-06	3.73926e-06	0	0	2.87e-09	2.74e-09	3.75212e-06	2.805e-09	10.3855	1.17647e-05
OA_J473522_195411	751.5	652	851	3.82959e-06	3.94803e-06	1	0	5.74323e-09	2.74e-09	3.88881e-06	4.24162e-09	9.8405	0.000232476
OA_J473522_195412	224.5	217	232	1.27457e-06	1.07631e-06	0	0	2.87e-09	2.74e-09	1.17544e-06	2.805e-09	8.71098	0.00707065
OA_J473522_195414	346.5	311	382	1.82669e-06	1.77221e-06	0	0	2.87e-09	2.74e-09	1.79945e-06	2.805e-09	9.32534	0.000229796
OA_J473522_195415	446.5	412	481	2.41993e-06	2.2315e-06	2	5	1.14865e-08	2.73985e-08	2.32571e-06	1.94425e-08	6.90232	0.00167653
OA_J473522_195416	1442	1293	1591	7.59458e-06	7.3811e-06	26	33	1.49324e-07	1.8083e-07	7.48784e-06	1.65077e-07	5.50334	0.00021703
OA_J473522_195418	331	296	366	1.73859e-06	1.69798e-06	261	304	1.49898e-06	1.66583e-06	1.71828e-06	1.58241e-06	0.11885	0.254345
OA_J473522_195419	349.5	308	391	1.80907e-06	1.81396e-06	5	1	2.87161e-08	5.47971e-09	1.81152e-06	1.70979e-08	6.72723	4.37746e-05
OA_J473522_195420	174	149	199	8.75168e-07	9.23218e-07	1	3	5.74323e-09	1.64391e-08	8.99193e-07	1.10912e-08	6.34115	0.000767193
OA_J473522_195421	820	728	912	4.27599e-06	4.23103e-06	2	6	1.14865e-08	3.28782e-08	4.25351e-06	2.21824e-08	7.5831	3.46132e-05
OA_J473522_195422	371	327	415	1.92067e-06	1.9253e-06	0	0	2.87e-09	2.74e-09	1.92298e-06	2.805e-09	9.42113	1.45465e-06
OA_J473522_195423	24	15	33	8.81041e-08	1.53096e-07	0	0	2.87e-09	2.74e-09	1.206e-07	2.805e-09	5.42609	0.0683889
OA_J473522_195424	176	166	186	9.75019e-07	8.62907e-07	0	1	2.87e-09	5.47971e-09	9.18963e-07	4.17486e-09	7.78214	0.00373594
OA_J473522_195425	828.5	749	908	4.39933e-06	4.21247e-06	7	5	4.02026e-08	2.73985e-08	4.3059e-06	3.38005e-08	6.99312	0.000480188
OA_J473522_195426	237	209	265	1.22758e-06	1.22941e-06	1	0	5.74323e-09	2.74e-09	1.2285e-06	4.24162e-09	8.17806	2.06303e-06
OA_J473522_195427	592.5	531	654	3.11889e-06	3.03409e-06	5	1	2.87161e-08	5.47971e-09	3.07649e-06	1.70979e-08	7.49132	0.000206428
OA_J473522_195428	219	203	235	1.19234e-06	1.09023e-06	0	0	2.87e-09	2.74e-09	1.14128e-06	2.805e-09	8.66844	0.00200502
OA_J473522_195429	220	190	250	1.11599e-06	1.15982e-06	3	2	1.72297e-08	1.09594e-08	1.13791e-06	1.40946e-08	6.3351	0.000387831
OA_J473522_195430	450.5	396	505	2.32595e-06	2.34284e-06	0	1	2.87e-09	5.47971e-09	2.3344e-06	4.17486e-09	9.12711	1.34475e-05
OA_J473522_195431	307.5	278	337	1.63286e-06	1.56344e-06	5	6	2.87161e-08	3.28782e-08	1.59815e-06	3.07972e-08	5.69746	0.000491828
OA_J473522_195432	91.5	85	98	4.99257e-07	4.5465e-07	1	3	5.74323e-09	1.64391e-08	4.76954e-07	1.10912e-08	5.42637	0.00241509
OA_J473522_195433	297	258	336	1.51539e-06	1.5588e-06	9	11	5.16891e-08	6.02768e-08	1.5371e-06	5.59829e-08	4.77908	0.000223085
OA_J473522_195435	326.5	285	368	1.67398e-06	1.70726e-06	0	0	2.87e-09	2.74e-09	1.69062e-06	2.805e-09	9.23534	9.71852e-05
OA_J473522_195436	542	493	591	2.89569e-06	2.74182e-06	2	2	1.14865e-08	1.09594e-08	2.81875e-06	1.12229e-08	7.97246	0.000750092
OA_J473522_195437	156.5	145	168	8.51673e-07	7.794e-07	0	0	2.87e-09	2.74e-09	8.15537e-07	2.805e-09	8.1836	0.00197112
OA_J473522_195438	292.5	259	326	1.52126e-06	1.51241e-06	1	0	5.74323e-09	2.74e-09	1.51683e-06	4.24162e-09	8.48223	9.54359e-06
OA_J473522_195439	175.5	163	188	9.57398e-07	8.72185e-07	3	2	1.72297e-08	1.09594e-08	9.14791e-07	1.40946e-08	6.02023	0.00224221
OA_J473522_195441	2335	2014	2656	1.18295e-05	1.23219e-05	15	11	8.61484e-08	6.02768e-08	1.20757e-05	7.32126e-08	7.3658	0.000421654
OA_J473522_195442	444.5	390	499	2.29071e-06	2.315e-06	3	0	1.72297e-08	2.74e-09	2.30285e-06	9.98485e-09	7.84947	3.80384e-05
OA_J473522_195444	690	609	771	3.57703e-06	3.57689e-06	137	115	7.86822e-07	6.30166e-07	3.57696e-06	7.08494e-07	2.33591	0.000744817
OA_J473522_195445	74.5	73	76	4.28774e-07	3.52586e-07	5	2	2.87161e-08	1.09594e-08	3.9068e-07	1.98377e-08	4.29967	0.0109429
OA_J473522_195446	491	440	542	2.58439e-06	2.51449e-06	12	12	6.89187e-08	6.57565e-08	2.54944e-06	6.73376e-08	5.24262	0.000198616
OA_J473522_195447	476	410	542	2.40818e-06	2.51449e-06	0	1	2.87e-09	5.47971e-09	2.46133e-06	4.17486e-09	9.2035	0.000467927
OA_J473522_195448	66.5	65	68	3.81785e-07	3.15471e-07	0	0	2.87e-09	2.74e-09	3.48628e-07	2.805e-09	6.95754	0.00906788
OA_J473522_195449	21	15	27	8.81041e-08	1.25261e-07	0	0	2.87e-09	2.74e-09	1.06683e-07	2.805e-09	5.24918	0.0305302
OA_J473522_195450	108.5	102	115	5.99108e-07	5.33518e-07	1	0	5.74323e-09	2.74e-09	5.66313e-07	4.24162e-09	7.06084	0.00339411
OA_J473522_195451	180.5	166	195	9.75019e-07	9.0466e-07	0	0	2.87e-09	2.74e-09	9.3984e-07	2.805e-09	8.38827	0.00140654
OA_J473522_195452	378	341	415	2.0029e-06	1.9253e-06	2	3	1.14865e-08	1.64391e-08	1.9641e-06	1.39628e-08	7.13614	0.000397228
OA_J473522_195453	56	57	55	3.34796e-07	2.55161e-07	0	0	2.87e-09	2.74e-09	2.94978e-07	2.805e-09	6.71647	0.0180705
OA_J473522_195454	67.5	65	70	3.81785e-07	3.2475e-07	0	0	2.87e-09	2.74e-09	3.53268e-07	2.805e-09	6.97662	0.00655624
OA_J473522_195455	528.5	446	611	2.61963e-06	2.8346e-06	257	263	1.47601e-06	1.44116e-06	2.72711e-06	1.45859e-06	0.902806	0.00728774
OA_J473522_195456	150	113	187	6.63718e-07	8.67546e-07	1	2	5.74323e-09	1.09594e-08	7.65632e-07	8.35131e-09	6.5185	0.0176451
OA_J473522_195457	106	97	115	5.6974e-07	5.33518e-07	3	0	1.72297e-08	2.74e-09	5.51629e-07	9.98485e-09	5.78781	0.00129443
OA_J473522_195458	1307.5	1156	1459	6.78989e-06	6.76872e-06	2	4	1.14865e-08	2.19188e-08	6.7793e-06	1.67026e-08	8.66492	3.04486e-06
OA_J473522_195459	1416.5	1265	1568	7.43012e-06	7.2744e-06	6	13	3.44594e-08	7.12362e-08	7.35226e-06	5.28478e-08	7.1202	0.000120101
OA_J473522_195462	171.5	149	194	8.75168e-07	9.00021e-07	1	0	5.74323e-09	2.74e-09	8.87594e-07	4.24162e-09	7.70914	0.000200722
OA_J473522_195463	824.5	735	914	4.3171e-06	4.24031e-06	0	0	2.87e-09	2.74e-09	4.2787e-06	2.805e-09	10.575	8.062e-05
OA_J473522_195464	511.5	450	573	2.64312e-06	2.65831e-06	395	463	2.26858e-06	2.5371e-06	2.65072e-06	2.40284e-06	0.141641	0.206608
OA_J473522_195465	996	912	1080	5.35673e-06	5.01043e-06	4	5	2.29729e-08	2.73985e-08	5.18358e-06	2.51857e-08	7.6852	0.001125
OA_J473522_195467	298.5	285	312	1.67398e-06	1.44746e-06	0	1	2.87e-09	5.47971e-09	1.56072e-06	4.17486e-09	8.54627	0.00525357
OA_J473522_195469	219.5	192	247	1.12773e-06	1.1459e-06	0	0	2.87e-09	2.74e-09	1.13682e-06	2.805e-09	8.66278	6.41795e-05
OA_J473522_195470	241.5	222	261	1.30394e-06	1.21085e-06	0	0	2.87e-09	2.74e-09	1.2574e-06	2.805e-09	8.80822	0.00137356
OA_J473522_195471	327	261	393	1.53301e-06	1.82324e-06	0	0	2.87e-09	2.74e-09	1.67813e-06	2.805e-09	9.22463	0.0074195
OA_J473522_195472	307	284	330	1.66811e-06	1.53096e-06	9	14	5.16891e-08	7.67159e-08	1.59954e-06	6.42025e-08	4.63888	0.002055
OA_J473522_195473	834.5	756	913	4.44045e-06	4.23567e-06	4	7	2.29729e-08	3.83579e-08	4.33806e-06	3.06654e-08	7.14429	0.000567754
OA_J473522_195474	277	263	291	1.54476e-06	1.35003e-06	68	70	3.9054e-07	3.83579e-07	1.44739e-06	3.8706e-07	1.90283	0.00833712
OA_J473522_195475	884	788	980	4.6284e-06	4.5465e-06	0	3	2.87e-09	1.64391e-08	4.58745e-06	9.65455e-09	8.89227	8.22057e-05
OA_J473522_195476	138.5	123	154	7.22454e-07	7.1445e-07	0	0	2.87e-09	2.74e-09	7.18452e-07	2.805e-09	8.00075	3.12788e-05
OA_J473522_195477	372.5	326	419	1.9148e-06	1.94386e-06	1	1	5.74323e-09	5.47971e-09	1.92933e-06	5.61147e-09	8.42551	5.70488e-05
OA_J473522_195478	951.5	851	1052	4.99844e-06	4.88053e-06	1	2	5.74323e-09	1.09594e-08	4.93948e-06	8.35131e-09	9.20814	0.000143187
OA_J473522_195479	274.5	254	295	1.4919e-06	1.36859e-06	0	0	2.87e-09	2.74e-09	1.43025e-06	2.805e-09	8.99405	0.00186041
OA_J473522_195480	1356.5	1189	1524	6.98372e-06	7.07027e-06	1	0	5.74323e-09	2.74e-09	7.027e-06	4.24162e-09	10.6941	3.80152e-05
OA_J473522_195481	323	288	358	1.6916e-06	1.66086e-06	0	0	2.87e-09	2.74e-09	1.67623e-06	2.805e-09	9.223	8.43506e-05
OA_J473522_195482	1414	1255	1573	7.37138e-06	7.29759e-06	114	97	6.54728e-07	5.31531e-07	7.33448e-06	5.93129e-07	3.62828	0.000113426
OA_J473522_195483	213	182	244	1.069e-06	1.13199e-06	0	0	2.87e-09	2.74e-09	1.10049e-06	2.805e-09	8.61594	0.000822223
OA_J473522_195484	316	288	344	1.6916e-06	1.59591e-06	0	1	2.87e-09	5.47971e-09	1.64376e-06	4.17486e-09	8.62105	0.000851091
OA_J473522_195485	260	237	283	1.39205e-06	1.31292e-06	30	40	1.72297e-07	2.19188e-07	1.35248e-06	1.95742e-07	2.78858	0.00157698
OA_J473522_195486	108	90	126	5.28625e-07	5.8455e-07	0	2	2.87e-09	1.09594e-08	5.56587e-07	6.9147e-09	6.3308	0.0026316
OA_J473522_195487	529	503	555	2.95443e-06	2.5748e-06	5	1	2.87161e-08	5.47971e-09	2.76461e-06	1.70979e-08	7.33712	0.0047566
OA_J473522_195488	455	389	521	2.28483e-06	2.41707e-06	0	0	2.87e-09	2.74e-09	2.35095e-06	2.805e-09	9.71103	0.000791954
OA_J473522_195489	157.5	154	161	9.04536e-07	7.46925e-07	1	1	5.74323e-09	5.47971e-09	8.25731e-07	5.61147e-09	7.20115	0.00910743
OA_J473522_195490	213.5	189	238	1.11011e-06	1.10415e-06	0	1	2.87e-09	5.47971e-09	1.10713e-06	4.17486e-09	8.05088	8.6994e-06
OA_J473522_195491	81.5	74	89	4.34647e-07	4.12896e-07	2	0	1.14865e-08	2.74e-09	4.23772e-07	7.11325e-09	5.89663	0.000790528
OA_J473522_195492	540	445	635	2.61376e-06	2.94595e-06	417	483	2.39493e-06	2.6467e-06	2.77986e-06	2.52081e-06	0.141119	0.339843
OA_J473522_195493	417	382	452	2.24372e-06	2.09696e-06	1	0	5.74323e-09	2.74e-09	2.17034e-06	4.24162e-09	8.99909	0.00114613
OA_J473522_195494	524	465	583	2.73123e-06	2.7047e-06	0	0	2.87e-09	2.74e-09	2.71797e-06	2.805e-09	9.92031	2.38681e-05
OA_J473522_195495	114	104	124	6.10855e-07	5.75271e-07	0	0	2.87e-09	2.74e-09	5.93063e-07	2.805e-09	7.72404	0.000907361
OA_J473522_195496	228.5	206	251	1.20996e-06	1.16446e-06	2	0	1.14865e-08	2.74e-09	1.18721e-06	7.11325e-09	7.38285	0.000385155
OA_J473522_195497	487.5	418	557	2.45517e-06	2.58408e-06	0	0	2.87e-09	2.74e-09	2.51962e-06	2.805e-09	9.81099	0.000655213
OA_J473522_195498	238.5	212	265	1.24521e-06	1.22941e-06	0	0	2.87e-09	2.74e-09	1.23731e-06	2.805e-09	8.78499	4.09516e-05
OA_J473522_195499	127	103	151	6.04982e-07	7.00532e-07	63	68	3.61823e-07	3.7262e-07	6.52757e-07	3.67222e-07	0.829895	0.027201
OA_J473522_195500	408	347	469	2.03814e-06	2.17582e-06	333	345	1.9125e-06	1.8905e-06	2.10698e-06	1.9015e-06	0.148039	0.098407
OA_J473522_195502	45.5	41	50	2.40818e-07	2.31964e-07	1	0	5.74323e-09	2.74e-09	2.36391e-07	4.24162e-09	5.80042	0.000405243
OA_J473522_195503	839.5	748	931	4.39346e-06	4.31917e-06	15	12	8.61484e-08	6.57565e-08	4.35632e-06	7.59524e-08	5.84187	8.0972e-05
OA_J473522_195504	294	262	326	1.53889e-06	1.51241e-06	20	29	1.14865e-07	1.58911e-07	1.52565e-06	1.36888e-07	3.47836	0.000342192
OA_J473522_195505	207	176	238	1.03376e-06	1.10415e-06	0	0	2.87e-09	2.74e-09	1.06896e-06	2.805e-09	8.57398	0.00108797
OA_J473522_195506	120.5	109	132	6.40223e-07	6.12385e-07	0	0	2.87e-09	2.74e-09	6.26304e-07	2.805e-09	7.80272	0.000498
OA_J473522_195507	1192.5	1078	1307	6.33175e-06	6.06354e-06	0	0	2.87e-09	2.74e-09	6.19764e-06	2.805e-09	11.1095	0.000468301
OA_J473522_195508	434	374	494	2.19673e-06	2.29181e-06	0	0	2.87e-09	2.74e-09	2.24427e-06	2.805e-09	9.64403	0.000449534
OA_J473522_195509	220.5	212	229	1.24521e-06	1.0624e-06	1	1	5.74323e-09	5.47971e-09	1.15381e-06	5.61147e-09	7.6838	0.00627778
OA_J473522_195510	414	371	457	2.17911e-06	2.12015e-06	169	164	9.70606e-07	8.98672e-07	2.14963e-06	9.34639e-07	1.20161	0.00146183
OA_J473522_195511	1443	1314	1572	7.71792e-06	7.29295e-06	5	6	2.87161e-08	3.28782e-08	7.50544e-06	3.07972e-08	7.929	0.00080722
OA_J473522_195512	80	67	93	3.93532e-07	4.31453e-07	0	0	2.87e-09	2.74e-09	4.12492e-07	2.805e-09	7.20022	0.00213504
OA_J473522_195513	370	327	413	1.92067e-06	1.91602e-06	0	0	2.87e-09	2.74e-09	1.91835e-06	2.805e-09	9.41765	1.47435e-06
OA_J473522_195514	141.5	121	162	7.10707e-07	7.51564e-07	3	0	1.72297e-08	2.74e-09	7.31136e-07	9.98485e-09	6.19425	0.00090216
OA_J473522_195515	1038.5	911	1166	5.35086e-06	5.40941e-06	148	165	8.49998e-07	9.04151e-07	5.38014e-06	8.77074e-07	2.61687	7.84106e-05
OA_J473522_195516	126.5	107	146	6.28476e-07	6.77335e-07	0	0	2.87e-09	2.74e-09	6.52905e-07	2.805e-09	7.86273	0.00140913
OA_J473522_195517	144	112	176	6.57844e-07	8.16514e-07	21	13	1.20608e-07	7.12362e-08	7.37179e-07	9.59221e-08	2.94208	0.0163768
OA_J473522_195518	127	108	146	6.3435e-07	6.77335e-07	1	1	5.74323e-09	5.47971e-09	6.55842e-07	5.61147e-09	6.86883	0.0010908
OA_J473522_195519	1435.5	1240	1631	7.28328e-06	7.56667e-06	8	1	4.59458e-08	5.47971e-09	7.42498e-06	2.57128e-08	8.17376	0.000373985
OA_J473522_195520	733	655	811	3.84721e-06	3.76246e-06	1	1	5.74323e-09	5.47971e-09	3.80484e-06	5.61147e-09	9.40524	0.000124381
OA_J473522_195521	196	169	223	9.9264e-07	1.03456e-06	0	1	2.87e-09	5.47971e-09	1.0136e-06	4.17486e-09	7.92355	0.000432546
OA_J473522_195522	324.5	296	353	1.73859e-06	1.63767e-06	0	0	2.87e-09	2.74e-09	1.68813e-06	2.805e-09	9.23321	0.00089525
OA_J473522_195523	297.5	252	343	1.48015e-06	1.59127e-06	0	0	2.87e-09	2.74e-09	1.53571e-06	2.805e-09	9.09669	0.00131111
OA_J473522_195524	534	483	585	2.83695e-06	2.71398e-06	0	0	2.87e-09	2.74e-09	2.77547e-06	2.805e-09	9.95051	0.000491389
OA_J473522_195525	886.5	807	966	4.74e-06	4.48155e-06	2	1	1.14865e-08	5.47971e-09	4.61077e-06	8.48311e-09	9.0862	0.00078789
OA_J473522_195526	551.5	474	629	2.78409e-06	2.91811e-06	3	3	1.72297e-08	1.64391e-08	2.8511e-06	1.68344e-08	7.40396	0.000558534
OA_J473522_195527	279	259	299	1.52126e-06	1.38715e-06	2	2	1.14865e-08	1.09594e-08	1.4542e-06	1.12229e-08	7.01763	0.0021525
OA_J473522_195528	584.5	506	663	2.97205e-06	3.07585e-06	0	3	2.87e-09	1.64391e-08	3.02395e-06	9.65455e-09	8.29101	0.000301388
OA_J473522_195529	194	175	213	1.02788e-06	9.88168e-07	8	4	4.59458e-08	2.19188e-08	1.00802e-06	3.39323e-08	4.89273	0.000567133
OA_J473522_195530	783.5	699	868	4.10565e-06	4.0269e-06	1	0	5.74323e-09	2.74e-09	4.06628e-06	4.24162e-09	9.90488	9.40858e-05
OA_J473522_195531	199.5	182	217	1.069e-06	1.00672e-06	1	0	5.74323e-09	2.74e-09	1.03786e-06	4.24162e-09	7.93478	0.000908518
OA_J473522_195532	1421.5	1248	1595	7.33027e-06	7.39966e-06	12	15	6.89187e-08	8.21956e-08	7.36497e-06	7.55571e-08	6.60697	2.34828e-05
OA_J473522_195533	387	319	455	1.87368e-06	2.11087e-06	0	1	2.87e-09	5.47971e-09	1.99227e-06	4.17486e-09	8.89847	0.00353996
OA_J473522_195535	160.5	148	173	8.69294e-07	8.02596e-07	0	0	2.87e-09	2.74e-09	8.35945e-07	2.805e-09	8.21926	0.00159841
OA_J473522_195536	829	734	924	4.31123e-06	4.2867e-06	1394	1486	8.00606e-06	8.14284e-06	4.29896e-06	8.07445e-06	-0.909375	0.000338507
OA_J473522_195537	60	45	75	2.64312e-07	3.47946e-07	0	0	2.87e-09	2.74e-09	3.06129e-07	2.805e-09	6.77	0.0184809
OA_J473522_195538	56.5	54	59	3.17175e-07	2.73718e-07	10	9	5.74323e-08	4.93173e-08	2.95446e-07	5.33748e-08	2.46867	0.00823506
OA_J473522_195539	383	321	445	1.88543e-06	2.06448e-06	2	1	1.14865e-08	5.47971e-09	1.97495e-06	8.48311e-09	7.86301	0.00206849
OA_J473522_195540	126	98	154	5.75614e-07	7.1445e-07	109	147	6.26012e-07	8.05517e-07	6.45032e-07	7.15764e-07	-0.150114	0.596649
OA_J473522_195541	433	402	464	2.36119e-06	2.15263e-06	0	0	2.87e-09	2.74e-09	2.25691e-06	2.805e-09	9.65213	0.00213335
OA_J473522_195542	139.5	129	150	7.57696e-07	6.95893e-07	0	0	2.87e-09	2.74e-09	7.26794e-07	2.805e-09	8.0174	0.00181682
OA_J473522_195544	124.5	100	149	5.87361e-07	6.91253e-07	0	2	2.87e-09	1.09594e-08	6.39307e-07	6.9147e-09	6.5307	0.00671988
OA_J473522_195545	378	345	411	2.0264e-06	1.90675e-06	0	0	2.87e-09	2.74e-09	1.96657e-06	2.805e-09	9.45347	0.000926788
OA_J473522_195547	504.5	439	570	2.57851e-06	2.64439e-06	3	2	1.72297e-08	1.09594e-08	2.61145e-06	1.40946e-08	7.53357	0.000162254
OA_J473522_195548	172.5	153	192	8.98662e-07	8.90743e-07	0	0	2.87e-09	2.74e-09	8.94703e-07	2.805e-09	8.31726	1.97131e-05
OA_J473522_195549	164.5	149	180	8.75168e-07	8.35071e-07	0	0	2.87e-09	2.74e-09	8.55119e-07	2.805e-09	8.25198	0.000552851
OA_J473522_195550	198	174	222	1.02201e-06	1.02992e-06	0	0	2.87e-09	2.74e-09	1.02597e-06	2.805e-09	8.51477	1.49456e-05
OA_J473522_195551	76	75	77	4.40521e-07	3.57225e-07	0	0	2.87e-09	2.74e-09	3.98873e-07	2.805e-09	7.15178	0.0108772
OA_J473522_195552	1476	1316	1636	7.72967e-06	7.58987e-06	0	1	2.87e-09	5.47971e-09	7.65977e-06	4.17486e-09	10.8414	8.33861e-05
OA_J473522_195553	636.5	556	717	3.26573e-06	3.32637e-06	0	2	2.87e-09	1.09594e-08	3.29605e-06	6.9147e-09	8.89686	8.64767e-05
OA_J473522_195554	100	80	120	4.69889e-07	5.56714e-07	0	0	2.87e-09	2.74e-09	5.13301e-07	2.805e-09	7.51566	0.00715426
OA_J473522_195556	741.5	678	805	3.98231e-06	3.73462e-06	4	2	2.29729e-08	1.09594e-08	3.85846e-06	1.69661e-08	7.82922	0.00104015
OA_J473522_195557	1344	1204	1484	7.07183e-06	6.8847e-06	27	27	1.55067e-07	1.47952e-07	6.97826e-06	1.51509e-07	5.52539	0.000188063
OA_J473522_195558	366	333	399	1.95591e-06	1.85107e-06	358	367	2.05608e-06	2.01105e-06	1.90349e-06	2.03356e-06	-0.0953641	0.150201
OA_J473522_195559	276.5	231	322	1.3568e-06	1.49385e-06	0	0	2.87e-09	2.74e-09	1.42533e-06	2.805e-09	8.98907	0.00231245
OA_J473522_195560	612.5	515	710	3.02491e-06	3.29389e-06	0	1	2.87e-09	5.47971e-09	3.1594e-06	4.17486e-09	9.56371	0.00181208
OA_J473522_195561	95.5	94	97	5.52119e-07	4.50011e-07	1	1	5.74323e-09	5.47971e-09	5.01065e-07	5.61147e-09	6.48048	0.0104522
OA_J473522_195562	401.5	359	444	2.10863e-06	2.05984e-06	1	2	5.74323e-09	1.09594e-08	2.08424e-06	8.35131e-09	7.9633	0.00013965
OA_J473522_195563	22	19	25	1.11599e-07	1.15982e-07	0	0	2.87e-09	2.74e-09	1.13791e-07	2.805e-09	5.34224	0.000390012
OA_J473522_195564	656	618	694	3.62989e-06	3.21966e-06	9	16	5.16891e-08	8.76753e-08	3.42477e-06	6.96822e-08	5.61908	0.00374516
OA_J473522_195565	539	479	599	2.81346e-06	2.77893e-06	5	3	2.87161e-08	1.64391e-08	2.7962e-06	2.25776e-08	6.95243	4.36425e-05
OA_J473522_195566	654	589	719	3.45956e-06	3.33565e-06	31	26	1.7804e-07	1.42472e-07	3.3976e-06	1.60256e-07	4.40607	0.000396188
OA_J473522_195567	325	286	364	1.67985e-06	1.6887e-06	0	0	2.87e-09	2.74e-09	1.68428e-06	2.805e-09	9.22991	6.92688e-06
OA_J473522_195568	450.5	403	498	2.36706e-06	2.31036e-06	575	645	3.30236e-06	3.53441e-06	2.33871e-06	3.41838e-06	-0.547602	0.0120176
OA_J473522_195569	372	328	416	1.92654e-06	1.92994e-06	4	12	2.29729e-08	6.57565e-08	1.92824e-06	4.43647e-08	5.44173	0.00012973
OA_J473522_195570	202.5	170	235	9.98514e-07	1.09023e-06	0	1	2.87e-09	5.47971e-09	1.04437e-06	4.17486e-09	7.96669	0.00193948
OA_J473522_195571	705.5	677	734	3.97643e-06	3.40523e-06	2	0	1.14865e-08	2.74e-09	3.69083e-06	7.11325e-09	9.01922	0.00595869
OA_J473522_195572	160.5	138	183	8.10558e-07	8.48989e-07	0	0	2.87e-09	2.74e-09	8.29773e-07	2.805e-09	8.20857	0.000539484
OA_J473522_195573	541.5	473	610	2.77822e-06	2.82996e-06	3	0	1.72297e-08	2.74e-09	2.80409e-06	9.98485e-09	8.13358	9.24353e-05
OA_J473522_195574	436	391	481	2.29658e-06	2.2315e-06	72	85	4.13512e-07	4.65775e-07	2.26404e-06	4.39644e-07	2.36449	0.000522873
OA_J473522_195575	1124.5	1025	1224	6.02045e-06	5.67848e-06	1	0	5.74323e-09	2.74e-09	5.84946e-06	4.24162e-09	10.4295	0.000854654
OA_J473522_195576	993.5	857	1130	5.03368e-06	5.24239e-06	0	0	2.87e-09	2.74e-09	5.13803e-06	2.805e-09	10.839	0.000412703
OA_J473522_195577	379.5	327	432	1.92067e-06	2.00417e-06	2	11	1.14865e-08	6.02768e-08	1.96242e-06	3.58816e-08	5.77324	0.000629381
OA_J473522_195578	209.5	177	242	1.03963e-06	1.12271e-06	5	11	2.87161e-08	6.02768e-08	1.08117e-06	4.44964e-08	4.60276	0.00183231
OA_J473522_195579	64.5	57	72	3.34796e-07	3.34028e-07	0	0	2.87e-09	2.74e-09	3.34412e-07	2.805e-09	6.89748	1.37938e-06
OA_J473522_195580	292.5	252	333	1.48015e-06	1.54488e-06	0	0	2.87e-09	2.74e-09	1.51251e-06	2.805e-09	9.07473	0.000459268
OA_J473522_195581	1425	1250	1600	7.34201e-06	7.42285e-06	8	9	4.59458e-08	4.93173e-08	7.38243e-06	4.76316e-08	7.27603	3.04194e-05
OA_J473522_195582	73.5	69	78	4.05279e-07	3.61864e-07	0	0	2.87e-09	2.74e-09	3.83571e-07	2.805e-09	7.09535	0.00323441
OA_J473522_195583	460	408	512	2.39643e-06	2.37531e-06	2	5	1.14865e-08	2.73985e-08	2.38587e-06	1.94425e-08	6.93916	3.1215e-05
OA_J473522_195584	915	791	1039	4.64603e-06	4.82022e-06	1	2	5.74323e-09	1.09594e-08	4.73312e-06	8.35131e-09	9.14657	0.000339932
OA_J473522_195585	59.5	49	70	2.87807e-07	3.2475e-07	0	2	2.87e-09	1.09594e-08	3.06278e-07	6.9147e-09	5.46903	0.00396603
OA_J473522_195586	1344	1166	1522	6.84863e-06	7.06099e-06	0	3	2.87e-09	1.64391e-08	6.95481e-06	9.65455e-09	9.49259	0.000234605
OA_J473522_195587	80.5	83	78	4.8751e-07	3.61864e-07	0	1	2.87e-09	5.47971e-09	4.24687e-07	4.17486e-09	6.66853	0.0216078
OA_J473522_195588	495.5	438	553	2.57264e-06	2.56552e-06	1	2	5.74323e-09	1.09594e-08	2.56908e-06	8.35131e-09	8.26503	2.97005e-06
OA_J473522_195589	190	180	200	1.05725e-06	9.27857e-07	0	0	2.87e-09	2.74e-09	9.92553e-07	2.805e-09	8.467	0.00424561
OA_J473522_195590	1370	1193	1547	7.00722e-06	7.17697e-06	5	6	2.87161e-08	3.28782e-08	7.09209e-06	3.07972e-08	7.84727	0.00014453
OA_J473522_195591	128.5	123	134	7.22454e-07	6.21664e-07	0	0	2.87e-09	2.74e-09	6.72059e-07	2.805e-09	7.90444	0.00562236
OA_J473522_195593	58	50	66	2.9368e-07	3.06193e-07	0	0	2.87e-09	2.74e-09	2.99937e-07	2.805e-09	6.74051	0.000443122
OA_J473522_195594	737.5	675	800	3.96469e-06	3.71143e-06	3	5	1.72297e-08	2.73985e-08	3.83806e-06	2.23141e-08	7.42628	0.00110128
OA_J473522_195595	812.5	717	908	4.21138e-06	4.21247e-06	0	1	2.87e-09	5.47971e-09	4.21193e-06	4.17486e-09	9.97854	1.12943e-07
OA_J473522_195597	330.5	281	380	1.65048e-06	1.76293e-06	0	1	2.87e-09	5.47971e-09	1.70671e-06	4.17486e-09	8.67527	0.00108941
OA_J473522_195598	1417.5	1230	1605	7.22454e-06	7.44605e-06	0	0	2.87e-09	2.74e-09	7.3353e-06	2.805e-09	11.3526	0.000228074
OA_J473522_195599	1114	957	1271	5.62104e-06	5.89653e-06	222	248	1.275e-06	1.35897e-06	5.75879e-06	1.31699e-06	2.12853	0.00104938
OA_J473522_195600	132	113	151	6.63718e-07	7.00532e-07	311	301	1.78614e-06	1.64939e-06	6.82125e-07	1.71776e-06	-1.33242	0.00464227
OA_J473522_195601	525	484	566	2.84283e-06	2.62583e-06	0	0	2.87e-09	2.74e-09	2.73433e-06	2.805e-09	9.92897	0.00157407
OA_J473522_195602	329	291	367	1.70922e-06	1.70262e-06	2	0	1.14865e-08	2.74e-09	1.70592e-06	7.11325e-09	7.90583	1.04004e-05
OA_J473522_195603	796	716	876	4.2055e-06	4.06401e-06	18	12	1.03378e-07	6.57565e-08	4.13476e-06	8.45672e-08	5.61156	0.00032651
OA_J473522_195604	3676	3261	4091	1.91538e-05	1.89793e-05	3	5	1.72297e-08	2.73985e-08	1.90666e-05	2.23141e-08	9.73887	2.10602e-05
OA_J473522_195607	95.5	84	107	4.93383e-07	4.96403e-07	0	0	2.87e-09	2.74e-09	4.94893e-07	2.805e-09	7.46297	9.43336e-06
OA_J473522_195608	311.5	263	360	1.54476e-06	1.67014e-06	4	5	2.29729e-08	2.73985e-08	1.60745e-06	2.51857e-08	5.99603	0.00156804
OA_J473522_195609	599.5	550	649	3.23049e-06	3.0109e-06	4	5	2.29729e-08	2.73985e-08	3.1207e-06	2.51857e-08	6.95312	0.0012562
OA_J473522_195610	925	783	1067	4.59904e-06	4.95012e-06	301	323	1.72871e-06	1.76994e-06	4.77458e-06	1.74932e-06	1.44858	0.00339594
OA_J473522_195612	909.5	794	1025	4.66365e-06	4.75527e-06	0	0	2.87e-09	2.74e-09	4.70946e-06	2.805e-09	10.7133	9.47185e-05
OA_J473522_195613	278	252	304	1.48015e-06	1.41034e-06	0	0	2.87e-09	2.74e-09	1.44524e-06	2.805e-09	9.0091	0.000585059
OA_J473522_195614	563.5	501	626	2.94268e-06	2.90419e-06	1	1	5.74323e-09	5.47971e-09	2.92343e-06	5.61147e-09	9.02507	4.35021e-05
OA_J473522_195615	79	74	84	4.34647e-07	3.897e-07	1	0	5.74323e-09	2.74e-09	4.12174e-07	4.24162e-09	6.60249	0.00303473
OA_J473522_195616	150	144	156	8.458e-07	7.23728e-07	0	0	2.87e-09	2.74e-09	7.84764e-07	2.805e-09	8.12811	0.00603751
OA_J473522_195617	339	318	360	1.86781e-06	1.67014e-06	0	0	2.87e-09	2.74e-09	1.76897e-06	2.805e-09	9.3007	0.0031169
OA_J473522_195618	1012	856	1168	5.02781e-06	5.41868e-06	27	18	1.55067e-07	9.86347e-08	5.22324e-06	1.26851e-07	5.36374	0.00149783
OA_J473522_195619	602	526	678	3.08952e-06	3.14543e-06	0	1	2.87e-09	5.47971e-09	3.11748e-06	4.17486e-09	9.54444	8.07922e-05
OA_J473522_195620	208.5	192	225	1.12773e-06	1.04384e-06	0	0	2.87e-09	2.74e-09	1.08579e-06	2.805e-09	8.59652	0.00149673
OA_J473522_195621	86.5	86	87	5.0513e-07	4.03618e-07	1	0	5.74323e-09	2.74e-09	4.54374e-07	4.24162e-09	6.74312	0.0124876
OA_J473522_195623	524	462	586	2.71361e-06	2.71862e-06	0	2	2.87e-09	1.09594e-08	2.71611e-06	6.9147e-09	8.61766	3.08382e-06
OA_J473522_195625	1016.5	889	1144	5.22164e-06	5.30734e-06	4	5	2.29729e-08	2.73985e-08	5.26449e-06	2.51857e-08	7.70755	6.70606e-05
OA_J473522_195626	629.5	543	716	3.18937e-06	3.32173e-06	0	2	2.87e-09	1.09594e-08	3.25555e-06	6.9147e-09	8.87902	0.000416293
OA_J473522_195628	101	95	107	5.57993e-07	4.96403e-07	0	0	2.87e-09	2.74e-09	5.27198e-07	2.805e-09	7.5542	0.00343091
OA_J473522_195629	179.5	163	196	9.57398e-07	9.093e-07	0	0	2.87e-09	2.74e-09	9.33349e-07	2.805e-09	8.37827	0.00066725
OA_J473522_195630	460	419	501	2.46104e-06	2.32428e-06	3	0	1.72297e-08	2.74e-09	2.39266e-06	9.98485e-09	7.90466	0.00083183
OA_J473522_195631	541.5	491	592	2.88394e-06	2.74646e-06	19	13	1.09121e-07	7.12362e-08	2.8152e-06	9.01786e-08	4.96431	0.000683943
OA_J473522_195632	649.5	599	700	3.51829e-06	3.2475e-06	97	119	5.57093e-07	6.52085e-07	3.38289e-06	6.04589e-07	2.48423	0.00265653
OA_J473522_195633	68.5	59	78	3.46543e-07	3.61864e-07	0	0	2.87e-09	2.74e-09	3.54204e-07	2.805e-09	6.98043	0.000474937
OA_J473522_195634	1232	1055	1409	6.19666e-06	6.53675e-06	0	3	2.87e-09	1.64391e-08	6.3667e-06	9.65455e-09	9.36512	0.000715881
OA_J473522_195635	148.5	121	176	7.10707e-07	8.16514e-07	0	0	2.87e-09	2.74e-09	7.6361e-07	2.805e-09	8.08869	0.0048005
OA_J473522_195636	777.5	686	869	4.0293e-06	4.03154e-06	0	2	2.87e-09	1.09594e-08	4.03042e-06	6.9147e-09	9.18705	1.08805e-06
OA_J473522_195637	467	419	515	2.46104e-06	2.38923e-06	52	50	2.98648e-07	2.73985e-07	2.42513e-06	2.86316e-07	3.08238	0.000314907
OA_J473522_195638	670.5	584	757	3.43019e-06	3.51194e-06	1	2	5.74323e-09	1.09594e-08	3.47106e-06	8.35131e-09	8.69916	0.00013988
OA_J473522_195639	966	856	1076	5.02781e-06	4.99187e-06	78	77	4.47972e-07	4.21937e-07	5.00984e-06	4.34954e-07	3.52583	2.35245e-05
OA_J473522_195640	399.5	352	447	2.06751e-06	2.07376e-06	0	0	2.87e-09	2.74e-09	2.07064e-06	2.805e-09	9.52786	2.28485e-06
OA_J473522_195641	508.5	425	592	2.49628e-06	2.74646e-06	1	1	5.74323e-09	5.47971e-09	2.62137e-06	5.61147e-09	8.86773	0.0022791
OA_J473522_195642	142	117	167	6.87212e-07	7.7476e-07	1	0	5.74323e-09	2.74e-09	7.30986e-07	4.24162e-09	7.42909	0.00361261
OA_J473522_195643	1017	911	1123	5.35086e-06	5.20992e-06	0	0	2.87e-09	2.74e-09	5.28039e-06	2.805e-09	10.8784	0.000178247
OA_J473522_195644	916	812	1020	4.76937e-06	4.73207e-06	4	8	2.29729e-08	4.38376e-08	4.75072e-06	3.34053e-08	7.15193	2.05204e-05
OA_J473522_195645	272.5	237	308	1.39205e-06	1.4289e-06	4	3	2.29729e-08	1.64391e-08	1.41048e-06	1.9706e-08	6.1614	0.00018098
OA_J473522_195646	318	267	369	1.56825e-06	1.7119e-06	4	1	2.29729e-08	5.47971e-09	1.64008e-06	1.42263e-08	6.84906	0.00197468
OA_J473522_195647	442.5	390	495	2.29071e-06	2.29645e-06	3	1	1.72297e-08	5.47971e-09	2.29358e-06	1.13547e-08	7.65817	8.20803e-06
OA_J473522_195648	3083.5	2672	3495	1.56943e-05	1.62143e-05	103	77	5.91553e-07	4.21937e-07	1.59543e-05	5.06745e-07	4.97654	0.000313281
OA_J473522_195649	235.5	226	245	1.32744e-06	1.13662e-06	1	2	5.74323e-09	1.09594e-08	1.23203e-06	8.35131e-09	7.20482	0.00602887
OA_J473522_195650	498	433	563	2.54327e-06	2.61192e-06	2	0	1.14865e-08	2.74e-09	2.5776e-06	7.11325e-09	8.5013	0.000181162
OA_J473522_195651	954	887	1021	5.20989e-06	4.73671e-06	3	0	1.72297e-08	2.74e-09	4.9733e-06	9.98485e-09	8.96025	0.00226661
OA_J473522_195652	290.5	260	321	1.52714e-06	1.48921e-06	0	0	2.87e-09	2.74e-09	1.50817e-06	2.805e-09	9.07059	0.00015868
OA_J473522_195653	319	291	347	1.70922e-06	1.60983e-06	1	1	5.74323e-09	5.47971e-09	1.65953e-06	5.61147e-09	8.20818	0.000901603
OA_J473522_195656	100.5	86	115	5.0513e-07	5.33518e-07	0	0	2.87e-09	2.74e-09	5.19324e-07	2.805e-09	7.53249	0.000754318
OA_J473522_195657	849.5	755	944	4.43458e-06	4.37948e-06	9	8	5.16891e-08	4.38376e-08	4.40703e-06	4.77634e-08	6.52776	4.07493e-05
OA_J473522_195658	554.5	506	603	2.97205e-06	2.79749e-06	62	43	3.5608e-07	2.35627e-07	2.88477e-06	2.95853e-07	3.2855	0.00167353
OA_J473522_195659	945.5	805	1086	4.72826e-06	5.03826e-06	1	0	5.74323e-09	2.74e-09	4.88326e-06	4.24162e-09	10.169	0.00100782
OA_J473522_195660	1514	1338	1690	7.85889e-06	7.84039e-06	7	4	4.02026e-08	2.19188e-08	7.84964e-06	3.10607e-08	7.98139	2.76682e-06
OA_J473522_195661	439.5	384	495	2.25547e-06	2.29645e-06	6	6	3.44594e-08	3.28782e-08	2.27596e-06	3.36688e-08	6.07892	8.36164e-05
OA_J473522_195662	256.5	233	280	1.36855e-06	1.299e-06	1	1	5.74323e-09	5.47971e-09	1.33377e-06	5.61147e-09	7.89292	0.000684843
OA_J473522_195663	155.5	135	176	7.92937e-07	8.16514e-07	0	0	2.87e-09	2.74e-09	8.04726e-07	2.805e-09	8.16435	0.000216036
OA_J473522_195665	148	133	163	7.8119e-07	7.56203e-07	1176	1214	6.75404e-06	6.65236e-06	7.68696e-07	6.7032e-06	-3.12436	7.78138e-05
OA_J473522_195666	3724.5	3266	4183	1.91832e-05	1.94061e-05	8	23	4.59458e-08	1.26033e-07	1.92946e-05	8.59894e-08	7.80983	3.80077e-05
OA_J473522_195667	96.5	94	99	5.52119e-07	4.59289e-07	1	0	5.74323e-09	2.74e-09	5.05704e-07	4.24162e-09	6.89754	0.00846742
OA_J473522_195668	467.5	428	507	2.51391e-06	2.35212e-06	5	6	2.87161e-08	3.28782e-08	2.43302e-06	3.07972e-08	6.3038	0.00113284
OA_J473522_195669	66	60	72	3.52417e-07	3.34028e-07	0	1	2.87e-09	5.47971e-09	3.43222e-07	4.17486e-09	6.36127	0.000749387
OA_J473522_195670	90.5	73	108	4.28774e-07	5.01043e-07	0	0	2.87e-09	2.74e-09	4.64909e-07	2.805e-09	7.3728	0.00605907
OA_J473522_195671	316	286	346	1.67985e-06	1.60519e-06	0	0	2.87e-09	2.74e-09	1.64252e-06	2.805e-09	9.19369	0.000517897
OA_J473522_195672	131	111	151	6.51971e-07	7.00532e-07	0	1	2.87e-09	5.47971e-09	6.76252e-07	4.17486e-09	7.33969	0.00130641
OA_J473522_195673	347.5	282	413	1.65636e-06	1.91602e-06	0	0	2.87e-09	2.74e-09	1.78619e-06	2.805e-09	9.31467	0.00525804
OA_J473522_195674	275.5	228	323	1.33918e-06	1.49849e-06	0	0	2.87e-09	2.74e-09	1.41883e-06	2.805e-09	8.98249	0.00314939
OA_J473522_195675	61	64	58	3.75911e-07	2.69078e-07	2	4	1.14865e-08	2.19188e-08	3.22495e-07	1.67026e-08	4.27113	0.0294509
OA_J473522_195676	490	432	548	2.5374e-06	2.54233e-06	142	147	8.15538e-07	8.05517e-07	2.53987e-06	8.10527e-07	1.64782	1.04263e-05
OA_J473522_195678	456.5	424	489	2.49041e-06	2.26861e-06	2	0	1.14865e-08	2.74e-09	2.37951e-06	7.11325e-09	8.38594	0.00218143
OA_J473522_195680	208	156	260	9.16283e-07	1.20621e-06	1	0	5.74323e-09	2.74e-09	1.06125e-06	4.24162e-09	7.96693	0.0182963
OA_J473522_195681	267	237	297	1.39205e-06	1.37787e-06	0	0	2.87e-09	2.74e-09	1.38496e-06	2.805e-09	8.94763	2.63147e-05
OA_J473522_195682	102	85	119	4.99257e-07	5.52075e-07	0	0	2.87e-09	2.74e-09	5.25666e-07	2.805e-09	7.55	0.00254142
OA_J473522_195683	816.5	723	910	4.24662e-06	4.22175e-06	13	5	7.4662e-08	2.73985e-08	4.23418e-06	5.10302e-08	6.37459	4.07483e-05
OA_J473522_195685	516.5	455	578	2.67249e-06	2.68151e-06	5	3	2.87161e-08	1.64391e-08	2.677e-06	2.25776e-08	6.88958	8.23459e-06
OA_J473522_195686	832	730	934	4.28774e-06	4.33309e-06	53	51	3.04391e-07	2.79465e-07	4.31041e-06	2.91928e-07	3.88414	4.14559e-05
OA_J473522_195687	465.5	444	487	2.60788e-06	2.25933e-06	12	5	6.89187e-08	2.73985e-08	2.43361e-06	4.81586e-08	5.65916	0.00536959
OA_J473522_195688	990.5	853	1128	5.01019e-06	5.23311e-06	62	76	3.5608e-07	4.16458e-07	5.12165e-06	3.86269e-07	3.72893	0.000594137
OA_J473522_195690	87.5	85	90	4.99257e-07	4.17536e-07	114	132	6.54728e-07	7.23321e-07	4.58397e-07	6.89025e-07	-0.587959	0.04956
OA_J473522_195691	3021.5	2705	3338	1.58881e-05	1.54859e-05	2441	2522	1.40192e-05	1.38198e-05	1.5687e-05	1.39195e-05	0.172462	0.015747
OA_J473522_195692	2026	1799	2253	1.05666e-05	1.04523e-05	15	20	8.61484e-08	1.09594e-07	1.05094e-05	9.78712e-08	6.74659	3.13963e-05
OA_J473522_195693	524	454	594	2.66662e-06	2.75573e-06	1	1	5.74323e-09	5.47971e-09	2.71118e-06	5.61147e-09	8.91632	0.000271084
OA_J473522_195694	470	400	540	2.34944e-06	2.50521e-06	6	5	3.44594e-08	2.73985e-08	2.42733e-06	3.0929e-08	6.29427	0.0010568
OA_J473522_195695	984	868	1100	5.09829e-06	5.10321e-06	5	4	2.87161e-08	2.19188e-08	5.10075e-06	2.53174e-08	7.65443	6.83323e-07
OA_J473522_195696	711.5	611	812	3.58878e-06	3.7671e-06	0	0	2.87e-09	2.74e-09	3.67794e-06	2.805e-09	10.3567	0.000588045
OA_J473522_195697	875	778	972	4.56967e-06	4.50938e-06	9	5	5.16891e-08	2.73985e-08	4.53952e-06	3.95438e-08	6.84295	5.21558e-05
OA_J473522_195698	40	34	46	1.99703e-07	2.13407e-07	0	0	2.87e-09	2.74e-09	2.06555e-07	2.805e-09	6.20238	0.00112913
OA_J473522_195699	255.5	232	279	1.36268e-06	1.29436e-06	0	0	2.87e-09	2.74e-09	1.32852e-06	2.805e-09	8.8876	0.000663292
OA_J473522_195700	274.5	216	333	1.2687e-06	1.54488e-06	110	92	6.31755e-07	5.04133e-07	1.40679e-06	5.67944e-07	1.30859	0.0313479
OA_J473522_195702	119.5	103	136	6.04982e-07	6.30943e-07	0	0	2.87e-09	2.74e-09	6.17962e-07	2.805e-09	7.78337	0.00044497
OA_J473522_195703	168.5	143	194	8.39926e-07	9.00021e-07	97	79	5.57093e-07	4.32897e-07	8.69973e-07	4.94995e-07	0.813558	0.032219
OA_J473522_195705	278	265	291	1.55651e-06	1.35003e-06	0	0	2.87e-09	2.74e-09	1.45327e-06	2.805e-09	9.01709	0.00502801
OA_J473522_195706	57	56	58	3.28922e-07	2.69078e-07	0	0	2.87e-09	2.74e-09	2.99e-07	2.805e-09	6.736	0.0100517
OA_J473522_195707	417	351	483	2.06164e-06	2.24077e-06	0	1	2.87e-09	5.47971e-09	2.15121e-06	4.17486e-09	9.0092	0.00173604
OA_J473522_195708	52.5	51	54	2.99554e-07	2.50521e-07	0	0	2.87e-09	2.74e-09	2.75037e-07	2.805e-09	6.61548	0.00801301
OA_J473522_195709	199	163	235	9.57398e-07	1.09023e-06	2	3	1.14865e-08	1.64391e-08	1.02381e-06	1.39628e-08	6.19622	0.00430352
OA_J473522_195710	360	318	402	1.86781e-06	1.86499e-06	140	153	8.04052e-07	8.38395e-07	1.8664e-06	8.21223e-07	1.18441	0.000271631
OA_J473522_195711	356.5	331	382	1.94416e-06	1.77221e-06	0	0	2.87e-09	2.74e-09	1.85819e-06	2.805e-09	9.37168	0.00214034
OA_J473522_195712	496	440	552	2.58439e-06	2.56088e-06	0	0	2.87e-09	2.74e-09	2.57264e-06	2.805e-09	9.84103	2.09236e-05
OA_J473522_195713	584	524	644	3.07777e-06	2.9877e-06	1	0	5.74323e-09	2.74e-09	3.03274e-06	4.24162e-09	9.48179	0.000221302
OA_J473522_195714	813	743	883	4.36409e-06	4.09649e-06	1	1	5.74323e-09	5.47971e-09	4.23029e-06	5.61147e-09	9.55816	0.00100155
OA_J473522_195715	27	24	30	1.40967e-07	1.39179e-07	0	0	2.87e-09	2.74e-09	1.40073e-07	2.805e-09	5.64203	4.26382e-05
OA_J473522_195716	652	609	695	3.57703e-06	3.2243e-06	0	0	2.87e-09	2.74e-09	3.40067e-06	2.805e-09	10.2436	0.00268326
OA_J473522_195717	108	96	120	5.63867e-07	5.56714e-07	0	0	2.87e-09	2.74e-09	5.60291e-07	2.805e-09	7.64203	4.11686e-05
OA_J473522_195719	28	30	26	1.76208e-07	1.20621e-07	0	0	2.87e-09	2.74e-09	1.48415e-07	2.805e-09	5.72549	0.0345567
OA_J473522_195720	84	82	86	4.81636e-07	3.98978e-07	68	75	3.9054e-07	4.10978e-07	4.40307e-07	4.00759e-07	0.135775	0.450991
OA_J473522_195721	749	654	844	3.84134e-06	3.91556e-06	70	84	4.02026e-07	4.60295e-07	3.87845e-06	4.3116e-07	3.16918	0.000187259
OA_J473522_195722	510	430	590	2.52565e-06	2.73718e-06	1	1	5.74323e-09	5.47971e-09	2.63142e-06	5.61147e-09	8.87324	0.00161847
OA_J473522_195723	695.5	622	769	3.65339e-06	3.56761e-06	0	1	2.87e-09	5.47971e-09	3.6105e-06	4.17486e-09	9.75626	0.000141544
OA_J473522_195725	123	113	133	6.63718e-07	6.17025e-07	0	0	2.87e-09	2.74e-09	6.40371e-07	2.805e-09	7.83476	0.00133821
OA_J473522_195726	292	272	312	1.59762e-06	1.44746e-06	0	0	2.87e-09	2.74e-09	1.52254e-06	2.805e-09	9.08426	0.00243179
OA_J473522_195727	878.5	774	983	4.54617e-06	4.56042e-06	57	54	3.27364e-07	2.95904e-07	4.5533e-06	3.11634e-07	3.86899	1.65738e-05
OA_J473522_195728	1851.5	1644	2059	9.65621e-06	9.55229e-06	6	12	3.44594e-08	6.57565e-08	9.60425e-06	5.01079e-08	7.58249	3.22581e-05
OA_J473522_195729	76.5	59	94	3.46543e-07	4.36093e-07	7	10	4.02026e-08	5.47971e-08	3.91318e-07	4.74999e-08	3.04235	0.0169681
OA_J473522_195730	321	286	356	1.67985e-06	1.65159e-06	88	97	5.05404e-07	5.31531e-07	1.66572e-06	5.18468e-07	1.68382	0.000281233
OA_J473522_195731	1686	1463	1909	8.59309e-06	8.85639e-06	5	3	2.87161e-08	1.64391e-08	8.72474e-06	2.25776e-08	8.59408	0.000229288
OA_J473522_195733	564	510	618	2.99554e-06	2.86708e-06	1	2	5.74323e-09	1.09594e-08	2.93131e-06	8.35131e-09	8.45533	0.000483316
OA_J473522_195734	76.5	81	72	4.75762e-07	3.34028e-07	0	0	2.87e-09	2.74e-09	4.04895e-07	2.805e-09	7.1734	0.0296866
OA_J473522_195735	595	497	693	2.91918e-06	3.21502e-06	0	0	2.87e-09	2.74e-09	3.0671e-06	2.805e-09	10.0947	0.00232208
OA_J473522_195736	146	128	164	7.51822e-07	7.60843e-07	0	0	2.87e-09	2.74e-09	7.56333e-07	2.805e-09	8.07488	3.58359e-05
OA_J473522_195737	968.5	840	1097	4.93383e-06	5.08929e-06	13	13	7.4662e-08	7.12362e-08	5.01156e-06	7.29491e-08	6.10223	0.000247752
OA_J473522_195738	471	392	550	2.30246e-06	2.55161e-06	0	0	2.87e-09	2.74e-09	2.42704e-06	2.805e-09	9.75698	0.00263026
OA_J473522_195740	1342.5	1218	1467	7.15406e-06	6.80583e-06	16	22	9.18917e-08	1.20554e-07	6.97995e-06	1.06223e-07	6.03805	0.000645357
OA_J473522_195741	40	36	44	2.1145e-07	2.04128e-07	4	5	2.29729e-08	2.73985e-08	2.07789e-07	2.51857e-08	3.04444	0.000548356
OA_J473522_195742	3967.5	3367	4568	1.97764e-05	2.11922e-05	859	976	4.93343e-06	5.34819e-06	2.04843e-05	5.14081e-06	1.99445	0.0023033
OA_J473522_195743	475.5	409	542	2.40231e-06	2.51449e-06	1	0	5.74323e-09	2.74e-09	2.4584e-06	4.24162e-09	9.17889	0.00052232
OA_J473522_195746	526.5	459	594	2.69599e-06	2.75573e-06	0	0	2.87e-09	2.74e-09	2.72586e-06	2.805e-09	9.92449	0.000120304
OA_J473522_195747	291.5	241	342	1.41554e-06	1.58664e-06	1	0	5.74323e-09	2.74e-09	1.50109e-06	4.24162e-09	8.46718	0.00325159
OA_J473522_195748	487.5	420	555	2.46692e-06	2.5748e-06	0	0	2.87e-09	2.74e-09	2.52086e-06	2.805e-09	9.8117	0.000458557
OA_J473522_195749	126.5	107	146	6.28476e-07	6.77335e-07	1	4	5.74323e-09	2.19188e-08	6.52905e-07	1.3831e-08	5.5609	0.00161748
OA_J473522_195750	155	146	164	8.57547e-07	7.60843e-07	1	2	5.74323e-09	1.09594e-08	8.09195e-07	8.35131e-09	6.59834	0.00363598
OA_J473522_195751	872.5	792	953	4.6519e-06	4.42124e-06	0	1	2.87e-09	5.47971e-09	4.53657e-06	4.17486e-09	10.0857	0.000646939
OA_J473522_195752	1525	1371	1679	8.05272e-06	7.78936e-06	10	12	5.74323e-08	6.57565e-08	7.92104e-06	6.15944e-08	7.00675	0.000280871
OA_J473522_195753	612	512	712	3.00729e-06	3.30317e-06	9	14	5.16891e-08	7.67159e-08	3.15523e-06	6.42025e-08	5.61897	0.00229912
OA_J473522_195754	93.5	72	115	4.229e-07	5.33518e-07	0	0	2.87e-09	2.74e-09	4.78209e-07	2.805e-09	7.4135	0.0132665
OA_J473522_195755	253	236	270	1.38617e-06	1.25261e-06	0	1	2.87e-09	5.47971e-09	1.31939e-06	4.17486e-09	8.30393	0.00256915
OA_J473522_195756	46.5	41	52	2.40818e-07	2.41243e-07	0	1	2.87e-09	5.47971e-09	2.4103e-07	4.17486e-09	5.85135	3.11533e-05
OA_J473522_195757	450.5	428	473	2.51391e-06	2.19438e-06	5	10	2.87161e-08	5.47971e-08	2.35414e-06	4.17566e-08	5.81706	0.00477099
OA_J473522_195758	493.5	427	560	2.50803e-06	2.598e-06	0	0	2.87e-09	2.74e-09	2.55302e-06	2.805e-09	9.82999	0.000311015
OA_J473522_195759	38	25	51	1.4684e-07	2.36603e-07	0	0	2.87e-09	2.74e-09	1.91722e-07	2.805e-09	6.09487	0.0520719
OA_J473522_195760	673.5	616	731	3.61814e-06	3.39132e-06	1	2	5.74323e-09	1.09594e-08	3.50473e-06	8.35131e-09	8.71308	0.00105102
OA_J473522_195761	1049	924	1174	5.42722e-06	5.44652e-06	1	1	5.74323e-09	5.47971e-09	5.43687e-06	5.61147e-09	9.92018	3.15742e-06
OA_J473522_195762	92	81	103	4.75762e-07	4.77846e-07	145	151	8.32768e-07	8.27435e-07	4.76804e-07	8.30102e-07	-0.799891	6.56564e-05
OA_J473522_195763	1851	1594	2108	9.36253e-06	9.77961e-06	0	6	2.87e-09	3.28782e-08	9.57107e-06	1.78741e-08	9.06467	0.000478643
OA_J473522_195764	118	126	110	7.40075e-07	5.10321e-07	0	1	2.87e-09	5.47971e-09	6.25198e-07	4.17486e-09	7.22644	0.0325599
OA_J473522_195765	77	69	85	4.05279e-07	3.94339e-07	0	1	2.87e-09	5.47971e-09	3.99809e-07	4.17486e-09	6.58144	0.000201972
OA_J473522_195766	439	395	483	2.32008e-06	2.24077e-06	2	1	1.14865e-08	5.47971e-09	2.28042e-06	8.48311e-09	8.07049	0.000306257
OA_J473522_195767	220	222	218	1.30394e-06	1.01136e-06	0	2	2.87e-09	1.09594e-08	1.15765e-06	6.9147e-09	7.38732	0.0157916
OA_J473522_195768	236	238	234	1.39792e-06	1.08559e-06	1	0	5.74323e-09	2.74e-09	1.24175e-06	4.24162e-09	8.19355	0.0155554
OA_J473522_195769	390.5	336	445	1.97353e-06	2.06448e-06	0	1	2.87e-09	5.47971e-09	2.019e-06	4.17486e-09	8.9177	0.000509441
OA_J473522_195770	588.5	544	633	3.19524e-06	2.93667e-06	2	3	1.14865e-08	1.64391e-08	3.06596e-06	1.39628e-08	7.7786	0.00179028
OA_J473522_195771	297	243	351	1.42729e-06	1.62839e-06	1	0	5.74323e-09	2.74e-09	1.52784e-06	4.24162e-09	8.49266	0.00432806
OA_J473522_195773	351.5	311	392	1.82669e-06	1.8186e-06	2	4	1.14865e-08	2.19188e-08	1.82264e-06	1.67026e-08	6.76981	1.3359e-05
OA_J473522_195774	698.5	620	777	3.64164e-06	3.60472e-06	0	1	2.87e-09	5.47971e-09	3.62318e-06	4.17486e-09	9.76131	2.61476e-05
OA_J473522_195775	189	183	195	1.07487e-06	9.0466e-07	7	5	4.02026e-08	2.73985e-08	9.89765e-07	3.38005e-08	4.87197	0.00787631
OA_J473522_195776	1512.5	1326	1699	7.78841e-06	7.88214e-06	187	221	1.07398e-06	1.21101e-06	7.83528e-06	1.1425e-06	2.7778	0.000153796
OA_J473522_195777	434	418	450	2.45517e-06	2.08768e-06	84	82	4.82431e-07	4.49336e-07	2.27143e-06	4.65884e-07	2.28556	0.0102799
OA_J473522_195778	269.5	225	314	1.32156e-06	1.45674e-06	0	0	2.87e-09	2.74e-09	1.38915e-06	2.805e-09	8.95199	0.00236852
OA_J473522_195779	958	824	1092	4.83985e-06	5.0661e-06	216	239	1.24054e-06	1.30965e-06	4.95297e-06	1.27509e-06	1.95769	0.00103274
OA_J473522_195780	51	48	54	2.81933e-07	2.50521e-07	0	0	2.87e-09	2.74e-09	2.66227e-07	2.805e-09	6.56851	0.00353611
OA_J473522_195781	269	229	309	1.34506e-06	1.43354e-06	0	0	2.87e-09	2.74e-09	1.3893e-06	2.805e-09	8.95214	0.00101656
OA_J473522_195782	346	303	389	1.7797e-06	1.80468e-06	1	4	5.74323e-09	2.19188e-08	1.79219e-06	1.3831e-08	7.01767	7.00031e-05
OA_J473522_195783	84	70	98	4.11153e-07	4.5465e-07	0	0	2.87e-09	2.74e-09	4.32902e-07	2.805e-09	7.26989	0.00254723
OA_J473522_195784	963	852	1074	5.00432e-06	4.98259e-06	1	1	5.74323e-09	5.47971e-09	4.99345e-06	5.61147e-09	9.79744	4.74564e-06
OA_J473522_195785	156	128	184	7.51822e-07	8.53628e-07	0	0	2.87e-09	2.74e-09	8.02725e-07	2.805e-09	8.16076	0.004025
OA_J473522_195786	526.5	478	575	2.80759e-06	2.66759e-06	13	8	7.4662e-08	4.38376e-08	2.73759e-06	5.92498e-08	5.52995	0.000715414
OA_J473522_195787	182.5	173	192	1.01613e-06	8.90743e-07	4	5	2.29729e-08	2.73985e-08	9.53437e-07	2.51857e-08	5.24246	0.0045362
OA_J473522_195788	226.5	208	245	1.22171e-06	1.13662e-06	2	2	1.14865e-08	1.09594e-08	1.17916e-06	1.12229e-08	6.71517	0.00132437
OA_J473522_195789	145.5	121	170	7.10707e-07	7.88678e-07	0	0	2.87e-09	2.74e-09	7.49693e-07	2.805e-09	8.06215	0.00271348
OA_J473522_195790	37.5	35	40	2.05576e-07	1.85571e-07	0	0	2.87e-09	2.74e-09	1.95573e-07	2.805e-09	6.12357	0.00268172
OA_J473522_195791	533.5	475	592	2.78996e-06	2.74646e-06	26	21	1.49324e-07	1.15074e-07	2.76821e-06	1.32199e-07	4.38817	0.000110268
OA_J473522_195792	408.5	393	424	2.30833e-06	1.96706e-06	0	0	2.87e-09	2.74e-09	2.13769e-06	2.805e-09	9.57384	0.00632773
OA_J473522_195793	810.5	711	910	4.17614e-06	4.22175e-06	0	3	2.87e-09	1.64391e-08	4.19894e-06	9.65455e-09	8.7646	3.22545e-05
OA_J473522_195794	267	229	305	1.34506e-06	1.41498e-06	1	0	5.74323e-09	2.74e-09	1.38002e-06	4.24162e-09	8.34586	0.000646287
OA_J473522_195795	462	441	483	2.59026e-06	2.24077e-06	0	1	2.87e-09	5.47971e-09	2.41552e-06	4.17486e-09	9.17639	0.00521089
OA_J473522_195796	486	457	515	2.68424e-06	2.38923e-06	5	8	2.87161e-08	4.38376e-08	2.53673e-06	3.62768e-08	6.12778	0.00347095
OA_J473522_195797	134	138	130	8.10558e-07	6.03107e-07	2	0	1.14865e-08	2.74e-09	7.06832e-07	7.11325e-09	6.63472	0.0213126
OA_J473522_195798	84	75	93	4.40521e-07	4.31453e-07	0	0	2.87e-09	2.74e-09	4.35987e-07	2.805e-09	7.28014	0.000109557
OA_J473522_195799	24.5	29	20	1.70335e-07	9.27857e-08	0	0	2.87e-09	2.74e-09	1.3156e-07	2.805e-09	5.55158	0.0799644
OA_J473522_195800	1189.5	1047	1332	6.14967e-06	6.17953e-06	469	516	2.69357e-06	2.82753e-06	6.1646e-06	2.76055e-06	1.15905	0.000406156
OA_J473522_195801	880	785	975	4.61078e-06	4.5233e-06	1	1	5.74323e-09	5.47971e-09	4.56704e-06	5.61147e-09	9.66866	9.1939e-05
OA_J473522_195802	274	230	318	1.35093e-06	1.47529e-06	93	84	5.3412e-07	4.60295e-07	1.41311e-06	4.97207e-07	1.50695	0.00617551
OA_J473522_195803	179	155	203	9.1041e-07	9.41775e-07	0	0	2.87e-09	2.74e-09	9.26093e-07	2.805e-09	8.36701	0.000288387
OA_J473522_195805	263.5	189	338	1.11011e-06	1.56808e-06	1	3	5.74323e-09	1.64391e-08	1.3391e-06	1.10912e-08	6.9157	0.0284828
OA_J473522_195806	173	151	195	8.86915e-07	9.0466e-07	0	0	2.87e-09	2.74e-09	8.95787e-07	2.805e-09	8.31901	9.87109e-05
OA_J473522_195810	475	416	534	2.44342e-06	2.47738e-06	27	29	1.55067e-07	1.58911e-07	2.4604e-06	1.56989e-07	3.97016	5.50333e-05
OA_J473522_195811	99.5	81	118	4.75762e-07	5.47436e-07	1	0	5.74323e-09	2.74e-09	5.11599e-07	4.24162e-09	6.91426	0.00496085
OA_J473522_195812	438.5	384	493	2.25547e-06	2.28717e-06	21	15	1.20608e-07	8.21956e-08	2.27132e-06	1.01402e-07	4.48538	0.000131671
OA_J473522_195813	349	316	382	1.85606e-06	1.77221e-06	0	0	2.87e-09	2.74e-09	1.81414e-06	2.805e-09	9.33707	0.000535307
OA_J473522_195814	1031	898	1164	5.2745e-06	5.40013e-06	12929	13696	7.42542e-05	7.505e-05	5.33731e-06	7.46521e-05	-3.806	3.37726e-05
OA_J473522_195815	1748.5	1554	1943	9.12759e-06	9.01413e-06	0	4	2.87e-09	2.19188e-08	9.07086e-06	1.23944e-08	9.51541	4.03239e-05
OA_J473522_195816	74	72	76	4.229e-07	3.52586e-07	0	0	2.87e-09	2.74e-09	3.87743e-07	2.805e-09	7.11096	0.00823855
OA_J473522_195817	1018	951	1085	5.5858e-06	5.03362e-06	1	5	5.74323e-09	2.73985e-08	5.30971e-06	1.65709e-08	8.32384	0.00271376
OA_J473522_195818	108.5	107	110	6.28476e-07	5.10321e-07	0	0	2.87e-09	2.74e-09	5.69398e-07	2.805e-09	7.66529	0.0106977
OA_J473522_195819	320	296	344	1.73859e-06	1.59591e-06	1	1	5.74323e-09	5.47971e-09	1.66725e-06	5.61147e-09	8.21488	0.00183821
OA_J473522_195820	652	586	718	3.44194e-06	3.33101e-06	2	1	1.14865e-08	5.47971e-09	3.38647e-06	8.48311e-09	8.64098	0.000270281
OA_J473522_195821	684.5	612	757	3.59465e-06	3.51194e-06	49	60	2.81418e-07	3.28782e-07	3.5533e-06	3.051e-07	3.5418	0.000215182
OA_J473522_195822	997.5	894	1101	5.25101e-06	5.10785e-06	0	0	2.87e-09	2.74e-09	5.17943e-06	2.805e-09	10.8506	0.000191146
OA_J473522_195823	190.5	174	207	1.02201e-06	9.60332e-07	3	0	1.72297e-08	2.74e-09	9.91171e-07	9.98485e-09	6.63325	0.00104076
OA_J473522_195824	564.5	467	662	2.74298e-06	3.07121e-06	4	2	2.29729e-08	1.09594e-08	2.9071e-06	1.69661e-08	7.42078	0.00321326
OA_J473522_195825	56	53	59	3.11301e-07	2.73718e-07	0	0	2.87e-09	2.74e-09	2.9251e-07	2.805e-09	6.70434	0.00418107
OA_J473522_195826	25	30	20	1.76208e-07	9.27857e-08	0	0	2.87e-09	2.74e-09	1.34497e-07	2.805e-09	5.58343	0.0873724
OA_J473522_195827	277.5	243	312	1.42729e-06	1.44746e-06	168	195	9.64862e-07	1.06854e-06	1.43737e-06	1.0167e-06	0.499541	0.0153969
OA_J473522_195828	836.5	759	914	4.45807e-06	4.24031e-06	1	7	5.74323e-09	3.83579e-08	4.34919e-06	2.20506e-08	7.62379	0.000646707
OA_J473522_195829	35.5	31	40	1.82082e-07	1.85571e-07	0	0	2.87e-09	2.74e-09	1.83826e-07	2.805e-09	6.0342	9.29873e-05
OA_J473522_195830	347.5	302	393	1.77383e-06	1.82324e-06	0	0	2.87e-09	2.74e-09	1.79854e-06	2.805e-09	9.32461	0.00018922
OA_J473522_195831	123.5	94	153	5.52119e-07	7.0981e-07	18	14	1.03378e-07	7.67159e-08	6.30964e-07	9.0047e-08	2.80881	0.0211628
OA_J473522_195832	793.5	725	862	4.25837e-06	3.99906e-06	7	4	4.02026e-08	2.19188e-08	4.12872e-06	3.10607e-08	7.05446	0.00100463
OA_J473522_195833	851.5	774	929	4.54617e-06	4.30989e-06	25	26	1.43581e-07	1.42472e-07	4.42803e-06	1.43026e-07	4.95231	0.000759288
OA_J473522_195834	1179	1077	1281	6.32588e-06	5.94292e-06	279	276	1.60236e-06	1.5124e-06	6.1344e-06	1.55738e-06	1.9778	0.00184165
OA_J473522_195835	180.5	150	211	8.81041e-07	9.78889e-07	3	4	1.72297e-08	2.19188e-08	9.29965e-07	1.95743e-08	5.57015	0.00288207
OA_J473522_195836	882.5	773	992	4.5403e-06	4.60217e-06	0	0	2.87e-09	2.74e-09	4.57124e-06	2.805e-09	10.6704	4.58499e-05
OA_J473522_195837	827	730	924	4.28774e-06	4.2867e-06	0	1	2.87e-09	5.47971e-09	4.28722e-06	4.17486e-09	10.0041	1.07555e-07
OA_J473522_195838	2643	2332	2954	1.36973e-05	1.37044e-05	5	4	2.87161e-08	2.19188e-08	1.37008e-05	2.53174e-08	9.07992	1.29148e-07
OA_J473522_195839	194	170	218	9.98514e-07	1.01136e-06	0	3	2.87e-09	1.64391e-08	1.00494e-06	9.65455e-09	6.70168	8.81028e-05
OA_J473522_195840	405	340	470	1.99703e-06	2.18046e-06	6503	6571	3.73482e-05	3.60071e-05	2.08874e-06	3.66777e-05	-4.13419	0.000382639
OA_J473522_195841	393	342	444	2.00877e-06	2.05984e-06	3	0	1.72297e-08	2.74e-09	2.03431e-06	9.98485e-09	7.67058	0.00017188
OA_J473522_195842	130.5	105	156	6.16729e-07	7.23728e-07	0	2	2.87e-09	1.09594e-08	6.70228e-07	6.9147e-09	6.59884	0.00647888
OA_J473522_195843	1408.5	1233	1584	7.24216e-06	7.34863e-06	51	98	2.92905e-07	5.37011e-07	7.29539e-06	4.14958e-07	4.13595	0.00037433
OA_J473522_195844	603	555	651	3.25985e-06	3.02017e-06	1	3	5.74323e-09	1.64391e-08	3.14001e-06	1.10912e-08	8.14521	0.00146664
OA_J473522_195845	147	139	155	8.16432e-07	7.19089e-07	11	16	6.31755e-08	8.76753e-08	7.6776e-07	7.54254e-08	3.34753	0.00521416
OA_J473522_195846	1007	912	1102	5.35673e-06	5.11249e-06	0	0	2.87e-09	2.74e-09	5.23461e-06	2.805e-09	10.8659	0.000544397
OA_J473522_195847	791.5	675	908	3.96469e-06	4.21247e-06	96	116	5.5135e-07	6.35646e-07	4.08858e-06	5.93498e-07	2.78428	0.00139897
OA_J473522_195848	192	167	217	9.80893e-07	1.00672e-06	2	0	1.14865e-08	2.74e-09	9.93806e-07	7.11325e-09	7.12631	0.000190877
OA_J473522_195849	1120	950	1290	5.57993e-06	5.98468e-06	0	0	2.87e-09	2.74e-09	5.78231e-06	2.805e-09	11.0094	0.00122387
OA_J473522_195850	728.5	639	818	3.75324e-06	3.79493e-06	4	8	2.29729e-08	4.38376e-08	3.77408e-06	3.34053e-08	6.81991	3.88286e-05
OA_J473522_195851	67.5	46	89	2.70186e-07	4.12896e-07	43	50	2.46959e-07	2.73985e-07	3.41541e-07	2.60472e-07	0.39093	0.38042
OA_J473522_195852	674	609	739	3.57703e-06	3.42843e-06	3	10	1.72297e-08	5.47971e-08	3.50273e-06	3.60134e-08	6.6038	0.000488347
OA_J473522_195853	258	223	293	1.30982e-06	1.35931e-06	7	8	4.02026e-08	4.38376e-08	1.33456e-06	4.20201e-08	4.98915	0.000368282
OA_J473522_195854	145	129	161	7.57696e-07	7.46925e-07	53	45	3.04391e-07	2.46587e-07	7.5231e-07	2.75489e-07	1.44933	0.00378007
OA_J473522_195855	1241.5	1113	1370	6.53733e-06	6.35582e-06	21	22	1.20608e-07	1.20554e-07	6.44658e-06	1.20581e-07	5.74046	0.000205755
OA_J473522_195856	412	374	450	2.19673e-06	2.08768e-06	18	27	1.03378e-07	1.47952e-07	2.1422e-06	1.25665e-07	4.09144	0.00085216
OA_J473522_195857	250	226	274	1.32744e-06	1.27116e-06	0	0	2.87e-09	2.74e-09	1.2993e-06	2.805e-09	8.85552	0.000470763
OA_J473522_195858	25	24	26	1.40967e-07	1.20621e-07	0	1	2.87e-09	5.47971e-09	1.30794e-07	4.17486e-09	4.96943	0.00649737
OA_J473522_195859	969.5	897	1042	5.26863e-06	4.83413e-06	4	3	2.29729e-08	1.64391e-08	5.05138e-06	1.9706e-08	8.0019	0.00185943
OA_J473522_195861	212.5	188	237	1.10424e-06	1.09951e-06	0	0	2.87e-09	2.74e-09	1.10187e-06	2.805e-09	8.61774	4.63379e-06
OA_J473522_195862	335.5	299	372	1.75621e-06	1.72581e-06	2	5	1.14865e-08	2.73985e-08	1.74101e-06	1.94425e-08	6.48457	9.92964e-05
OA_J473522_195863	223.5	209	238	1.22758e-06	1.10415e-06	3	2	1.72297e-08	1.09594e-08	1.16587e-06	1.40946e-08	6.37012	0.00286615
OA_J473522_195864	987	886	1088	5.20402e-06	5.04754e-06	0	1	2.87e-09	5.47971e-09	5.12578e-06	4.17486e-09	10.2618	0.000233353
OA_J473522_195865	924	798	1050	4.68714e-06	4.87125e-06	1	2	5.74323e-09	1.09594e-08	4.77919e-06	8.35131e-09	9.16055	0.0003724
OA_J473522_195866	29	34	24	1.99703e-07	1.11343e-07	0	0	2.87e-09	2.74e-09	1.55523e-07	2.805e-09	5.79298	0.0744626
OA_J473522_195867	1648	1437	1859	8.44038e-06	8.62443e-06	3	2	1.72297e-08	1.09594e-08	8.53241e-06	1.40946e-08	9.24167	0.000116824
OA_J473522_195868	67.5	61	74	3.5829e-07	3.43307e-07	0	0	2.87e-09	2.74e-09	3.50799e-07	2.805e-09	6.9665	0.000463155
OA_J473522_195870	424.5	359	490	2.10863e-06	2.27325e-06	5	5	2.87161e-08	2.73985e-08	2.19094e-06	2.80573e-08	6.28703	0.00144519
OA_J473522_195871	22.5	21	24	1.23346e-07	1.11343e-07	0	0	2.87e-09	2.74e-09	1.17345e-07	2.805e-09	5.38661	0.00273449
OA_J473522_195872	198	176	220	1.03376e-06	1.02064e-06	2	3	1.14865e-08	1.64391e-08	1.0272e-06	1.39628e-08	6.20099	4.7886e-05
OA_J473522_195874	201	190	212	1.11599e-06	9.83528e-07	0	2	2.87e-09	1.09594e-08	1.04976e-06	6.9147e-09	7.24618	0.00402414
OA_J473522_195875	70	46	94	2.70186e-07	4.36093e-07	0	0	2.87e-09	2.74e-09	3.53139e-07	2.805e-09	6.97609	0.0517527
OA_J473522_195876	1209.5	1071	1348	6.29064e-06	6.25375e-06	2	4	1.14865e-08	2.19188e-08	6.2722e-06	1.67026e-08	8.55275	9.38947e-06
OA_J473522_195877	167	149	185	8.75168e-07	8.58268e-07	0	0	2.87e-09	2.74e-09	8.66718e-07	2.805e-09	8.27142	9.56614e-05
OA_J473522_195878	691	613	769	3.60052e-06	3.56761e-06	2	0	1.14865e-08	2.74e-09	3.58406e-06	7.11325e-09	8.97687	2.26567e-05
OA_J473522_195880	340	309	371	1.81495e-06	1.72117e-06	0	0	2.87e-09	2.74e-09	1.76806e-06	2.805e-09	9.29995	0.000704834
OA_J473522_195881	742.5	672	813	3.94707e-06	3.77174e-06	1203	1302	6.9091e-06	7.13458e-06	3.85941e-06	7.02184e-06	-0.863471	0.00203313
OA_J473522_195882	1004	870	1138	5.11004e-06	5.27951e-06	207	235	1.18885e-06	1.28773e-06	5.19477e-06	1.23829e-06	2.06871	0.000614259
OA_J473522_195884	523.5	477	570	2.80171e-06	2.64439e-06	1	0	5.74323e-09	2.74e-09	2.72305e-06	4.24162e-09	9.32639	0.000836303
OA_J473522_195885	509.5	440	579	2.58439e-06	2.68615e-06	1	3	5.74323e-09	1.64391e-08	2.63527e-06	1.10912e-08	7.8924	0.000379867
OA_J473522_195886	310.5	265	356	1.55651e-06	1.65159e-06	0	0	2.87e-09	2.74e-09	1.60405e-06	2.805e-09	9.1595	0.000880298
OA_J473522_195887	668	594	742	3.48892e-06	3.44235e-06	0	0	2.87e-09	2.74e-09	3.46564e-06	2.805e-09	10.2709	4.52131e-05
OA_J473522_195888	201.5	163	240	9.57398e-07	1.11343e-06	0	0	2.87e-09	2.74e-09	1.03541e-06	2.805e-09	8.52799	0.00565974
OA_J473522_195889	270	236	304	1.38617e-06	1.41034e-06	0	0	2.87e-09	2.74e-09	1.39826e-06	2.805e-09	8.96141	7.49943e-05
OA_J473522_195890	435.5	384	487	2.25547e-06	2.25933e-06	0	0	2.87e-09	2.74e-09	2.2574e-06	2.805e-09	9.65245	7.33617e-07
OA_J473522_195891	1031.5	882	1181	5.18052e-06	5.47899e-06	14	11	8.04052e-08	6.02768e-08	5.32975e-06	7.0341e-08	6.24356	0.000807813
OA_J473522_195892	421.5	386	457	2.26721e-06	2.12015e-06	0	0	2.87e-09	2.74e-09	2.19368e-06	2.805e-09	9.61114	0.0011245
OA_J473522_195894	270	244	296	1.43316e-06	1.37323e-06	1	0	5.74323e-09	2.74e-09	1.4032e-06	4.24162e-09	8.36989	0.000459634
OA_J473522_195897	564	515	613	3.02491e-06	2.84388e-06	1	0	5.74323e-09	2.74e-09	2.93439e-06	4.24162e-09	9.43423	0.000953144
OA_J473522_195898	127.5	112	143	6.57844e-07	6.63418e-07	0	1	2.87e-09	5.47971e-09	6.60631e-07	4.17486e-09	7.30597	2.19748e-05
OA_J473522_195900	32.5	38	27	2.23197e-07	1.25261e-07	0	0	2.87e-09	2.74e-09	1.74229e-07	2.805e-09	5.95684	0.0728001
OA_J473522_195901	63.5	61	66	3.5829e-07	3.06193e-07	0	0	2.87e-09	2.74e-09	3.32242e-07	2.805e-09	6.88809	0.00619405
OA_J473522_195902	1476.5	1316	1637	7.72967e-06	7.59451e-06	1	1	5.74323e-09	5.47971e-09	7.66209e-06	5.61147e-09	10.4151	7.78985e-05
OA_J473522_195903	122.5	113	132	6.63718e-07	6.12385e-07	0	0	2.87e-09	2.74e-09	6.38051e-07	2.805e-09	7.82953	0.00162851
OA_J473522_195904	1597.5	1418	1777	8.32878e-06	8.24401e-06	1	0	5.74323e-09	2.74e-09	8.28639e-06	4.24162e-09	10.9319	2.6222e-05
OA_J473522_195905	328.5	271	386	1.59175e-06	1.79076e-06	71	78	4.07769e-07	4.27417e-07	1.69126e-06	4.17593e-07	2.01792	0.00610663
OA_J473522_195906	81	71	91	4.17026e-07	4.22175e-07	0	0	2.87e-09	2.74e-09	4.196e-07	2.805e-09	7.22487	3.81761e-05
OA_J473522_195907	105	93	117	5.46246e-07	5.42796e-07	2	0	1.14865e-08	2.74e-09	5.44521e-07	7.11325e-09	6.25834	7.65161e-05
OA_J473522_195908	142	137	147	8.04685e-07	6.81975e-07	1	0	5.74323e-09	2.74e-09	7.4333e-07	4.24162e-09	7.45325	0.00682501
OA_J473522_195910	325	271	379	1.59175e-06	1.75829e-06	0	0	2.87e-09	2.74e-09	1.67502e-06	2.805e-09	9.22196	0.00247048
OA_J473522_195911	1526.5	1367	1686	8.02922e-06	7.82183e-06	1708	1850	9.80943e-06	1.01375e-05	7.92553e-06	9.97346e-06	-0.331588	0.00886024
OA_J473522_195912	187.5	169	206	9.9264e-07	9.55693e-07	0	1	2.87e-09	5.47971e-09	9.74166e-07	4.17486e-09	7.8663	0.000364323
OA_J473522_195913	1504	1332	1676	7.82365e-06	7.77544e-06	4376	4495	2.51324e-05	2.46313e-05	7.79954e-06	2.48818e-05	-1.67363	0.000217048
OA_J473522_195915	935.5	829	1042	4.86922e-06	4.83413e-06	3	4	1.72297e-08	2.19188e-08	4.85167e-06	1.95743e-08	7.95338	1.34188e-05
OA_J473522_195916	162	141	183	8.28179e-07	8.48989e-07	1	1	5.74323e-09	5.47971e-09	8.38584e-07	5.61147e-09	7.22343	0.000156024
OA_J473522_195917	158	136	180	7.98811e-07	8.35071e-07	2	0	1.14865e-08	2.74e-09	8.16941e-07	7.11325e-09	6.84358	0.00052994
OA_J473522_195918	206	162	250	9.51525e-07	1.15982e-06	0	0	2.87e-09	2.74e-09	1.05567e-06	2.805e-09	8.55595	0.00964346
OA_J473522_195919	670.5	592	749	3.47718e-06	3.47482e-06	6	5	3.44594e-08	2.73985e-08	3.476e-06	3.0929e-08	6.81233	1.1675e-06
OA_J473522_195920	769	669	869	3.92945e-06	4.03154e-06	279	304	1.60236e-06	1.66583e-06	3.98049e-06	1.6341e-06	1.28446	0.000655543
OA_J473522_195921	236	225	247	1.32156e-06	1.1459e-06	0	0	2.87e-09	2.74e-09	1.23373e-06	2.805e-09	8.78081	0.00505268
OA_J473522_195922	290.5	271	310	1.59175e-06	1.43818e-06	12	18	6.89187e-08	9.86347e-08	1.51496e-06	8.37767e-08	4.17659	0.00297292
OA_J473522_195923	323	286	360	1.67985e-06	1.67014e-06	6	1	3.44594e-08	5.47971e-09	1.675e-06	1.99696e-08	6.39021	8.52455e-05
OA_J473522_195924	143.5	110	177	6.46097e-07	8.21153e-07	0	0	2.87e-09	2.74e-09	7.33625e-07	2.805e-09	8.0309	0.0140427
OA_J473522_195925	387.5	328	447	1.92654e-06	2.07376e-06	0	0	2.87e-09	2.74e-09	2.00015e-06	2.805e-09	9.47789	0.00135545
OA_J473522_195926	243	229	257	1.34506e-06	1.1923e-06	0	0	2.87e-09	2.74e-09	1.26868e-06	2.805e-09	8.82111	0.00362088
OA_J473522_195929	395	327	463	1.92067e-06	2.14799e-06	5	4	2.87161e-08	2.19188e-08	2.03433e-06	2.53174e-08	6.32828	0.00318829
OA_J473522_195930	243	205	281	1.20409e-06	1.30364e-06	7	11	4.02026e-08	6.02768e-08	1.25387e-06	5.02397e-08	4.64141	0.00177498
OA_J473522_195931	221	210	232	1.23346e-06	1.07631e-06	0	0	2.87e-09	2.74e-09	1.15488e-06	2.805e-09	8.68553	0.00461941
OA_J473522_195932	2213	1990	2436	1.16885e-05	1.13013e-05	166	135	9.53376e-07	7.3976e-07	1.14949e-05	8.46568e-07	3.76322	0.00043089
OA_J473522_195933	381	296	466	1.73859e-06	2.16191e-06	1	2	5.74323e-09	1.09594e-08	1.95025e-06	8.35131e-09	7.86744	0.0116744
OA_J473522_195934	1160.5	1001	1320	5.87948e-06	6.12385e-06	32	49	1.83783e-07	2.68506e-07	6.00166e-06	2.26145e-07	4.73005	0.000500983
OA_J473522_195935	683.5	634	733	3.72387e-06	3.4006e-06	0	1	2.87e-09	5.47971e-09	3.56224e-06	4.17486e-09	9.73684	0.00205746
OA_J473522_195936	590.5	531	650	3.11889e-06	3.01553e-06	68	57	3.9054e-07	3.12343e-07	3.06721e-06	3.51442e-07	3.12557	0.000568909
OA_J473522_195937	960.5	858	1063	5.03956e-06	4.93156e-06	29	19	1.66554e-07	1.04114e-07	4.98556e-06	1.35334e-07	5.20316	0.000165346
OA_J473522_195938	205.5	190	221	1.11599e-06	1.02528e-06	0	0	2.87e-09	2.74e-09	1.07063e-06	2.805e-09	8.57625	0.00179918
OA_J473522_195939	614	524	704	3.07777e-06	3.26606e-06	3	12	1.72297e-08	6.57565e-08	3.17192e-06	4.14931e-08	6.25634	0.000963141
OA_J473522_195940	815.5	702	929	4.12327e-06	4.30989e-06	639	632	3.66992e-06	3.46317e-06	4.21658e-06	3.56655e-06	0.241546	0.0429601
OA_J473522_195941	691.5	624	759	3.66513e-06	3.52122e-06	2	1	1.14865e-08	5.47971e-09	3.59317e-06	8.48311e-09	8.72645	0.000403377
OA_J473522_195943	62.5	53	72	3.11301e-07	3.34028e-07	0	0	2.87e-09	2.74e-09	3.22664e-07	2.805e-09	6.84589	0.00125979
OA_J473522_195944	436.5	376	497	2.20848e-06	2.30572e-06	92	94	5.28377e-07	5.15092e-07	2.2571e-06	5.21735e-07	2.11308	0.000798655
OA_J473522_195945	906.5	841	972	4.93971e-06	4.50938e-06	1	6	5.74323e-09	3.28782e-08	4.72455e-06	1.93107e-08	7.93463	0.00209285
OA_J473522_195946	158	125	191	7.34201e-07	8.86103e-07	1	0	5.74323e-09	2.74e-09	8.10152e-07	4.24162e-09	7.57744	0.00876843
OA_J473522_195947	1086	943	1229	5.53881e-06	5.70168e-06	3	5	1.72297e-08	2.73985e-08	5.62025e-06	2.23141e-08	7.97653	0.000212382
OA_J473522_195948	259.5	198	321	1.16297e-06	1.48921e-06	0	0	2.87e-09	2.74e-09	1.32609e-06	2.805e-09	8.88496	0.0148574
OA_J473522_195949	493.5	415	572	2.43755e-06	2.65367e-06	7	12	4.02026e-08	6.57565e-08	2.54561e-06	5.29795e-08	5.58643	0.00190022
OA_J473522_195951	476	416	536	2.44342e-06	2.48666e-06	2	4	1.14865e-08	2.19188e-08	2.46504e-06	1.67026e-08	7.20539	8.25062e-05
OA_J473522_195952	121	117	125	6.87212e-07	5.79911e-07	0	0	2.87e-09	2.74e-09	6.33562e-07	2.805e-09	7.81934	0.00715719
OA_J473522_195953	127.5	108	147	6.3435e-07	6.81975e-07	0	0	2.87e-09	2.74e-09	6.58163e-07	2.805e-09	7.8743	0.00131764
OA_J473522_195954	281.5	240	323	1.40967e-06	1.49849e-06	0	0	2.87e-09	2.74e-09	1.45408e-06	2.805e-09	9.01789	0.00093509
OA_J473522_195955	186	178	194	1.0455e-06	9.00021e-07	0	1	2.87e-09	5.47971e-09	9.72761e-07	4.17486e-09	7.86421	0.00559433
OA_J473522_195956	268	227	309	1.33331e-06	1.43354e-06	4629	4885	2.65854e-05	2.67684e-05	1.38343e-06	2.66769e-05	-4.26927	1.70118e-05
OA_J473522_195957	596.5	510	683	2.99554e-06	3.16863e-06	5	12	2.87161e-08	6.57565e-08	3.08209e-06	4.72363e-08	6.02787	0.000849381
OA_J473522_195958	452	404	500	2.37294e-06	2.31964e-06	0	0	2.87e-09	2.74e-09	2.34629e-06	2.805e-09	9.70816	0.000129297
OA_J473522_195959	537	463	611	2.71948e-06	2.8346e-06	0	1	2.87e-09	5.47971e-09	2.77704e-06	4.17486e-09	9.37761	0.00043085
OA_J473522_195960	145	136	154	7.98811e-07	7.1445e-07	0	0	2.87e-09	2.74e-09	7.5663e-07	2.805e-09	8.07544	0.00311637
OA_J473522_195961	953	836	1070	4.91034e-06	4.96403e-06	0	0	2.87e-09	2.74e-09	4.93718e-06	2.805e-09	10.7815	2.95968e-05
OA_J473522_195962	334.5	295	374	1.73271e-06	1.73509e-06	2	0	1.14865e-08	2.74e-09	1.7339e-06	7.11325e-09	7.9293	6.88888e-06
OA_J473522_195963	1714	1513	1915	8.88677e-06	8.88423e-06	144	157	8.27025e-07	8.60314e-07	8.8855e-06	8.43669e-07	3.3967	4.30874e-06
OA_J473522_195964	144	127	161	7.45948e-07	7.46925e-07	2	2	1.14865e-08	1.09594e-08	7.46437e-07	1.12229e-08	6.0555	5.69969e-07
OA_J473522_195965	335.5	295	376	1.73271e-06	1.74437e-06	0	0	2.87e-09	2.74e-09	1.73854e-06	2.805e-09	9.27566	1.12828e-05
OA_J473522_195966	78	56	100	3.28922e-07	4.63928e-07	0	0	2.87e-09	2.74e-09	3.96425e-07	2.805e-09	7.1429	0.0281729
OA_J473522_195967	1201.5	1055	1348	6.19666e-06	6.25375e-06	57	46	3.27364e-07	2.52066e-07	6.2252e-06	2.89715e-07	4.42542	6.33565e-05
OA_J473522_195969	37.5	36	39	2.1145e-07	1.80932e-07	0	0	2.87e-09	2.74e-09	1.96191e-07	2.805e-09	6.12811	0.00616846
OA_J473522_195970	104	96	112	5.63867e-07	5.196e-07	1	1	5.74323e-09	5.47971e-09	5.41734e-07	5.61147e-09	6.59306	0.00170012
OA_J473522_195971	79	63	95	3.70037e-07	4.40732e-07	0	0	2.87e-09	2.74e-09	4.05385e-07	2.805e-09	7.17515	0.00762129
OA_J473522_195972	1148	1004	1292	5.8971e-06	5.99396e-06	0	0	2.87e-09	2.74e-09	5.94553e-06	2.805e-09	11.0496	6.64072e-05
OA_J473522_195973	193.5	177	210	1.03963e-06	9.7425e-07	3	4	1.72297e-08	2.19188e-08	1.00694e-06	1.95743e-08	5.68488	0.00109998
OA_J473522_195974	329.5	310	349	1.82082e-06	1.61911e-06	389	432	2.23412e-06	2.36723e-06	1.71996e-06	2.30067e-06	-0.419678	0.040675
OA_J473522_195975	248	225	271	1.32156e-06	1.25725e-06	0	0	2.87e-09	2.74e-09	1.2894e-06	2.805e-09	8.84449	0.000624029
OA_J473522_195976	109.5	95	124	5.57993e-07	5.75271e-07	0	0	2.87e-09	2.74e-09	5.66632e-07	2.805e-09	7.65827	0.000234697
OA_J473522_195977	1813	1555	2071	9.13346e-06	9.60796e-06	0	5	2.87e-09	2.73985e-08	9.37071e-06	1.51342e-08	9.2742	0.000644185
OA_J473522_195978	372.5	321	424	1.88543e-06	1.96706e-06	0	0	2.87e-09	2.74e-09	1.92625e-06	2.805e-09	9.42357	0.000449977
OA_J473522_195979	819	712	926	4.18201e-06	4.29598e-06	0	0	2.87e-09	2.74e-09	4.239e-06	2.805e-09	10.5615	0.000180906
OA_J473522_195980	249	222	276	1.30394e-06	1.28044e-06	0	0	2.87e-09	2.74e-09	1.29219e-06	2.805e-09	8.8476	8.30366e-05
OA_J473522_195982	29.5	32	27	1.87956e-07	1.25261e-07	0	0	2.87e-09	2.74e-09	1.56608e-07	2.805e-09	5.80302	0.0391195
OA_J473522_195983	58	44	72	2.58439e-07	3.34028e-07	0	0	2.87e-09	2.74e-09	2.96233e-07	2.805e-09	6.72259	0.0161885
OA_J473522_195984	62	55	69	3.23049e-07	3.20111e-07	0	1	2.87e-09	5.47971e-09	3.2158e-07	4.17486e-09	6.26731	3.8318e-05
OA_J473522_195985	251.5	227	276	1.33331e-06	1.28044e-06	75	59	4.30742e-07	3.23303e-07	1.30688e-06	3.77023e-07	1.7934	0.00412023
OA_J473522_195987	129	124	134	7.28328e-07	6.21664e-07	0	2	2.87e-09	1.09594e-08	6.74996e-07	6.9147e-09	6.60907	0.00634829
OA_J473522_195988	389	359	419	2.10863e-06	1.94386e-06	0	0	2.87e-09	2.74e-09	2.02624e-06	2.805e-09	9.49659	0.00165363
OA_J473522_195989	237.5	216	259	1.2687e-06	1.20157e-06	0	1	2.87e-09	5.47971e-09	1.23514e-06	4.17486e-09	8.20873	0.0007438
OA_J473522_195990	984	909	1059	5.33911e-06	4.913e-06	0	0	2.87e-09	2.74e-09	5.12606e-06	2.805e-09	10.8356	0.00172491
OA_J473522_195992	724	647	801	3.80023e-06	3.71607e-06	21	20	1.20608e-07	1.09594e-07	3.75815e-06	1.15101e-07	5.02905	0.000135678
OA_J473522_195993	594.5	556	633	3.26573e-06	2.93667e-06	630	679	3.61823e-06	3.72072e-06	3.1012e-06	3.66948e-06	-0.242747	0.0809481
OA_J473522_195994	198.5	164	233	9.63272e-07	1.08095e-06	0	0	2.87e-09	2.74e-09	1.02211e-06	2.805e-09	8.50934	0.00331557
OA_J473522_195995	915	813	1017	4.77524e-06	4.71815e-06	7	7	4.02026e-08	3.83579e-08	4.74669e-06	3.92802e-08	6.91698	3.68065e-05
OA_J473522_195997	371.5	318	425	1.86781e-06	1.9717e-06	5	0	2.87161e-08	2.74e-09	1.91976e-06	1.5728e-08	6.93144	0.000789883
OA_J473522_195998	390.5	342	439	2.00877e-06	2.03665e-06	257	269	1.47601e-06	1.47404e-06	2.02271e-06	1.47502e-06	0.45555	0.000650434
OA_J473522_195999	110	89	131	5.22751e-07	6.07746e-07	1	0	5.74323e-09	2.74e-09	5.65249e-07	4.24162e-09	7.05813	0.00569651
OA_J473522_196000	141.5	124	159	7.28328e-07	7.37646e-07	0	0	2.87e-09	2.74e-09	7.32987e-07	2.805e-09	8.02964	4.07175e-05
OA_J473522_196001	935	854	1016	5.01606e-06	4.71351e-06	3	2	1.72297e-08	1.09594e-08	4.86479e-06	1.40946e-08	8.43109	0.000971584
OA_J473522_196002	130	116	144	6.81339e-07	6.68057e-07	10	3	5.74323e-08	1.64391e-08	6.74698e-07	3.69357e-08	4.19115	0.00113935
OA_J473522_196003	143.5	126	161	7.40075e-07	7.46925e-07	2	0	1.14865e-08	2.74e-09	7.435e-07	7.11325e-09	6.70768	5.68971e-05
OA_J473522_196004	691.5	601	782	3.53004e-06	3.62792e-06	0	4	2.87e-09	2.19188e-08	3.57898e-06	1.23944e-08	8.17372	0.000195362
OA_J473522_196005	889	799	979	4.69301e-06	4.54186e-06	6	4	3.44594e-08	2.19188e-08	4.61743e-06	2.81891e-08	7.35581	0.000272945
OA_J473522_196006	235.5	209	262	1.22758e-06	1.21549e-06	0	0	2.87e-09	2.74e-09	1.22153e-06	2.805e-09	8.76648	2.46043e-05
OA_J473522_196007	493.5	429	558	2.51978e-06	2.58872e-06	15	18	8.61484e-08	9.86347e-08	2.55425e-06	9.23916e-08	4.789	0.000202415
OA_J473522_196008	691.5	597	786	3.50655e-06	3.64648e-06	49	79	2.81418e-07	4.32897e-07	3.57651e-06	3.57157e-07	3.32392	0.00102422
OA_J473522_196009	294.5	246	343	1.44491e-06	1.59127e-06	1	0	5.74323e-09	2.74e-09	1.51809e-06	4.24162e-09	8.48343	0.00232961
OA_J473522_196010	907	867	947	5.09242e-06	4.3934e-06	8	15	4.59458e-08	8.21956e-08	4.74291e-06	6.40707e-08	6.20996	0.00554859
OA_J473522_196011	995	863	1127	5.06893e-06	5.22847e-06	2	3	1.14865e-08	1.64391e-08	5.1487e-06	1.39628e-08	8.52648	0.000241493
OA_J473522_196013	912.5	799	1026	4.69301e-06	4.75991e-06	4	1	2.29729e-08	5.47971e-09	4.72646e-06	1.42263e-08	8.37606	5.38303e-05
OA_J473522_196014	74.5	60	89	3.52417e-07	4.12896e-07	0	0	2.87e-09	2.74e-09	3.82657e-07	2.805e-09	7.09191	0.00627796
OA_J473522_196015	354.5	323	386	1.89718e-06	1.79076e-06	1	2	5.74323e-09	1.09594e-08	1.84397e-06	8.35131e-09	7.7866	0.000841231
OA_J473522_196016	1035	914	1156	5.36848e-06	5.36301e-06	2	5	1.14865e-08	2.73985e-08	5.36574e-06	1.94425e-08	8.10842	2.47623e-06
OA_J473522_196017	1336	1212	1460	7.11882e-06	6.77335e-06	13	9	7.4662e-08	4.93173e-08	6.94609e-06	6.19897e-08	6.80803	0.000632391
OA_J473522_196018	282	258	306	1.51539e-06	1.41962e-06	74	89	4.24999e-07	4.87694e-07	1.46751e-06	4.56346e-07	1.68516	0.00318843
OA_J473522_196020	364	316	412	1.85606e-06	1.91139e-06	1	1	5.74323e-09	5.47971e-09	1.88373e-06	5.61147e-09	8.39099	0.000216913
OA_J473522_196021	269	248	290	1.45666e-06	1.34539e-06	0	0	2.87e-09	2.74e-09	1.40102e-06	2.805e-09	8.96427	0.00157949
OA_J473522_196022	758.5	655	862	3.84721e-06	3.99906e-06	164	150	9.4189e-07	8.21956e-07	3.92314e-06	8.81923e-07	2.15328	0.00101054
OA_J473522_196023	245	209	281	1.22758e-06	1.30364e-06	0	1	2.87e-09	5.47971e-09	1.26561e-06	4.17486e-09	8.24389	0.000908744
OA_J473522_196024	283	267	299	1.56825e-06	1.38715e-06	1	0	5.74323e-09	2.74e-09	1.4777e-06	4.24162e-09	8.44452	0.00375637
OA_J473522_196025	229.5	191	268	1.12186e-06	1.24333e-06	2	1	1.14865e-08	5.47971e-09	1.18259e-06	8.48311e-09	7.12315	0.00267163
OA_J473522_196026	290	246	334	1.44491e-06	1.54952e-06	1	0	5.74323e-09	2.74e-09	1.49722e-06	4.24162e-09	8.46345	0.00122614
OA_J473522_196027	254.5	228	281	1.33918e-06	1.30364e-06	0	0	2.87e-09	2.74e-09	1.32141e-06	2.805e-09	8.87986	0.000181565
OA_J473522_196028	222	192	252	1.12773e-06	1.1691e-06	0	0	2.87e-09	2.74e-09	1.14842e-06	2.805e-09	8.67743	0.000325859
OA_J473522_196029	561	491	631	2.88394e-06	2.92739e-06	5920	6270	3.39999e-05	3.43578e-05	2.90567e-06	3.41789e-05	-3.55616	3.3224e-05
OA_J473522_196031	522.5	479	566	2.81346e-06	2.62583e-06	541	548	3.10709e-06	3.00288e-06	2.71964e-06	3.05499e-06	-0.167747	0.0889561
OA_J473522_196035	1510.5	1355	1666	7.95874e-06	7.72905e-06	18	21	1.03378e-07	1.15074e-07	7.8439e-06	1.09226e-07	6.16618	0.000220964
OA_J473522_196036	381.5	325	438	1.90892e-06	2.03201e-06	98	92	5.62836e-07	5.04133e-07	1.97047e-06	5.33484e-07	1.88502	0.00224399
OA_J473522_196037	82	69	95	4.05279e-07	4.40732e-07	0	0	2.87e-09	2.74e-09	4.23006e-07	2.805e-09	7.23653	0.00177493
OA_J473522_196038	126.5	109	144	6.40223e-07	6.68057e-07	0	3	2.87e-09	1.64391e-08	6.5414e-07	9.65455e-09	6.08225	0.00057662
OA_J473522_196039	271.5	236	307	1.38617e-06	1.42426e-06	3	3	1.72297e-08	1.64391e-08	1.40521e-06	1.68344e-08	6.38323	0.000188196
OA_J473522_196040	266.5	213	320	1.25108e-06	1.48457e-06	1	2	5.74323e-09	1.09594e-08	1.36782e-06	8.35131e-09	7.35566	0.00729756
OA_J473522_196041	630	532	728	3.12476e-06	3.3774e-06	35	46	2.01013e-07	2.52066e-07	3.25108e-06	2.2654e-07	3.84308	0.00181062
OA_J473522_196042	241	200	282	1.17472e-06	1.30828e-06	0	2	2.87e-09	1.09594e-08	1.2415e-06	6.9147e-09	7.4882	0.0029237
OA_J473522_196043	794	700	888	4.11153e-06	4.11968e-06	6	7	3.44594e-08	3.83579e-08	4.11561e-06	3.64086e-08	6.82068	1.22628e-06
OA_J473522_196044	148	142	154	8.34053e-07	7.1445e-07	0	0	2.87e-09	2.74e-09	7.74251e-07	2.805e-09	8.10866	0.00595552
OA_J473522_196046	1216.5	1097	1336	6.44335e-06	6.19808e-06	408	432	2.34324e-06	2.36723e-06	6.32071e-06	2.35523e-06	1.42422	0.000964149
OA_J473522_196047	705	588	822	3.45368e-06	3.81349e-06	3	1	1.72297e-08	5.47971e-09	3.63359e-06	1.13547e-08	8.32196	0.00246032
OA_J473522_196048	334.5	302	367	1.77383e-06	1.70262e-06	2	0	1.14865e-08	2.74e-09	1.73822e-06	7.11325e-09	7.93289	0.000429136
OA_J473522_196049	236.5	229	244	1.34506e-06	1.13199e-06	0	0	2.87e-09	2.74e-09	1.23853e-06	2.805e-09	8.78641	0.00735081
OA_J473522_196050	103	87	119	5.11004e-07	5.52075e-07	1	0	5.74323e-09	2.74e-09	5.3154e-07	4.24162e-09	6.96942	0.00152133
OA_J473522_196051	462	422	502	2.47866e-06	2.32892e-06	0	3	2.87e-09	1.64391e-08	2.40379e-06	9.65455e-09	7.95989	0.000984528
OA_J473522_196053	185.5	147	224	8.63421e-07	1.0392e-06	0	0	2.87e-09	2.74e-09	9.5131e-07	2.805e-09	8.40577	0.00847705
OA_J473522_196054	1190.5	1087	1294	6.38461e-06	6.00323e-06	3	2	1.72297e-08	1.09594e-08	6.19392e-06	1.40946e-08	8.77957	0.000951045
OA_J473522_196055	171.5	155	188	9.1041e-07	8.72185e-07	0	0	2.87e-09	2.74e-09	8.91297e-07	2.805e-09	8.31176	0.000462414
OA_J473522_196056	546.5	474	619	2.78409e-06	2.87172e-06	4	2	2.29729e-08	1.09594e-08	2.8279e-06	1.69661e-08	7.38093	0.000247439
OA_J473522_196058	138	132	144	7.75317e-07	6.68057e-07	3	3	1.72297e-08	1.64391e-08	7.21687e-07	1.68344e-08	5.42189	0.00573972
OA_J473522_196059	104.5	98	111	5.75614e-07	5.14961e-07	2	0	1.14865e-08	2.74e-09	5.45288e-07	7.11325e-09	6.26036	0.00322576
OA_J473522_196060	284	249	319	1.46253e-06	1.47993e-06	0	2	2.87e-09	1.09594e-08	1.47123e-06	6.9147e-09	7.73314	4.29264e-05
OA_J473522_196061	430.5	366	495	2.14974e-06	2.29645e-06	5	3	2.87161e-08	1.64391e-08	2.2231e-06	2.25776e-08	6.62153	0.00111715
OA_J473522_196062	204	176	232	1.03376e-06	1.07631e-06	0	0	2.87e-09	2.74e-09	1.05503e-06	2.805e-09	8.55507	0.00040856
OA_J473522_196063	667	599	735	3.51829e-06	3.40987e-06	3	3	1.72297e-08	1.64391e-08	3.46408e-06	1.68344e-08	7.68492	0.000247216
OA_J473522_196064	467	453	481	2.66075e-06	2.2315e-06	0	0	2.87e-09	2.74e-09	2.44613e-06	2.805e-09	9.76828	0.00762796
OA_J473522_196065	175.5	146	205	8.57547e-07	9.51053e-07	0	1	2.87e-09	5.47971e-09	9.043e-07	4.17486e-09	7.75893	0.00268904
OA_J473522_196066	123.5	111	136	6.51971e-07	6.30943e-07	92	96	5.28377e-07	5.26052e-07	6.41457e-07	5.27214e-07	0.282963	0.00846478
OA_J473522_196067	298	262	334	1.53889e-06	1.54952e-06	0	0	2.87e-09	2.74e-09	1.5442e-06	2.805e-09	9.10465	1.18914e-05
OA_J473522_196068	437	393	481	2.30833e-06	2.2315e-06	650	659	3.7331e-06	3.61113e-06	2.26992e-06	3.67212e-06	-0.693973	0.00263171
OA_J473522_196069	374	316	432	1.85606e-06	2.00417e-06	0	1	2.87e-09	5.47971e-09	1.93011e-06	4.17486e-09	8.85275	0.00147569
OA_J473522_196071	293	271	315	1.59175e-06	1.46137e-06	1	2	5.74323e-09	1.09594e-08	1.52656e-06	8.35131e-09	7.51407	0.00184159
OA_J473522_196072	649.5	548	751	3.21874e-06	3.4841e-06	51	53	2.92905e-07	2.90424e-07	3.35142e-06	2.91664e-07	3.52239	0.00187522
OA_J473522_196073	57.5	46	69	2.70186e-07	3.20111e-07	0	0	2.87e-09	2.74e-09	2.95149e-07	2.805e-09	6.7173	0.0072123
OA_J473522_196074	229	207	251	1.21584e-06	1.16446e-06	6	14	3.44594e-08	7.67159e-08	1.19015e-06	5.55877e-08	4.42024	0.000858396
OA_J473522_196075	767	677	857	3.97643e-06	3.97587e-06	1	1	5.74323e-09	5.47971e-09	3.97615e-06	5.61147e-09	9.46878	6.07419e-09
OA_J473522_196076	848	748	948	4.39346e-06	4.39804e-06	168	201	9.64862e-07	1.10142e-06	4.39575e-06	1.03314e-06	2.08907	0.000412516
OA_J473522_196077	354	321	387	1.88543e-06	1.7954e-06	190	204	1.09121e-06	1.11786e-06	1.84041e-06	1.10454e-06	0.736592	0.00404518
OA_J473522_196078	620.5	544	697	3.19524e-06	3.23358e-06	252	244	1.44729e-06	1.33705e-06	3.21441e-06	1.39217e-06	1.20722	0.00102407
OA_J473522_196079	550	471	629	2.76647e-06	2.91811e-06	2	2	1.14865e-08	1.09594e-08	2.84229e-06	1.12229e-08	7.98446	0.000716482
OA_J473522_196080	292	277	307	1.62699e-06	1.42426e-06	0	0	2.87e-09	2.74e-09	1.52562e-06	2.805e-09	9.08718	0.00440154
OA_J473522_196081	79.5	77	82	4.52268e-07	3.80421e-07	0	0	2.87e-09	2.74e-09	4.16344e-07	2.805e-09	7.21363	0.00746178
OA_J473522_196082	40	36	44	2.1145e-07	2.04128e-07	2	0	1.14865e-08	2.74e-09	2.07789e-07	7.11325e-09	4.86847	0.000806761
OA_J473522_196083	48.5	42	55	2.46692e-07	2.55161e-07	0	0	2.87e-09	2.74e-09	2.50926e-07	2.805e-09	6.48312	0.000291198
OA_J473522_196086	240.5	241	240	1.41554e-06	1.11343e-06	3	2	1.72297e-08	1.09594e-08	1.26449e-06	1.40946e-08	6.48727	0.0142883
OA_J473522_196087	80	72	88	4.229e-07	4.08257e-07	0	2	2.87e-09	1.09594e-08	4.15579e-07	6.9147e-09	5.90931	0.000418667
OA_J473522_196088	170.5	146	195	8.57547e-07	9.0466e-07	0	0	2.87e-09	2.74e-09	8.81103e-07	2.805e-09	8.29517	0.000718575
OA_J473522_196090	810.5	736	885	4.32298e-06	4.10577e-06	59	58	3.3885e-07	3.17823e-07	4.21437e-06	3.28336e-07	3.68207	0.00078745
OA_J473522_196092	836.5	737	936	4.32885e-06	4.34237e-06	0	0	2.87e-09	2.74e-09	4.33561e-06	2.805e-09	10.594	2.43441e-06
OA_J473522_196093	173	145	201	8.51673e-07	9.32496e-07	0	0	2.87e-09	2.74e-09	8.92084e-07	2.805e-09	8.31304	0.00205869
OA_J473522_196094	25	30	20	1.76208e-07	9.27857e-08	0	0	2.87e-09	2.74e-09	1.34497e-07	2.805e-09	5.58343	0.0873724
OA_J473522_196095	399.5	335	464	1.96766e-06	2.15263e-06	334	404	1.91824e-06	2.2138e-06	2.06014e-06	2.06602e-06	-0.00410834	0.976178
OA_J473522_196096	754	641	867	3.76498e-06	4.02226e-06	46	48	2.64189e-07	2.63026e-07	3.89362e-06	2.63607e-07	3.88465	0.00125351
OA_J473522_196097	151	132	170	7.75317e-07	7.88678e-07	0	1	2.87e-09	5.47971e-09	7.81997e-07	4.17486e-09	7.54929	7.65715e-05
OA_J473522_196098	3289.5	2810	3769	1.65048e-05	1.74855e-05	2707	2872	1.55469e-05	1.57377e-05	1.69951e-05	1.56423e-05	0.11967	0.113584
OA_J473522_196100	217	188	246	1.10424e-06	1.14126e-06	1	0	5.74323e-09	2.74e-09	1.12275e-06	4.24162e-09	8.04821	0.000275552
OA_J473522_196101	264.5	231	298	1.3568e-06	1.38251e-06	0	0	2.87e-09	2.74e-09	1.36966e-06	2.805e-09	8.9316	8.84415e-05
OA_J473522_196102	109	86	132	5.0513e-07	6.12385e-07	0	1	2.87e-09	5.47971e-09	5.58758e-07	4.17486e-09	7.06435	0.00922691
OA_J473522_196105	120.5	108	133	6.3435e-07	6.17025e-07	1	2	5.74323e-09	1.09594e-08	6.25687e-07	8.35131e-09	6.2273	0.000214678
OA_J473522_196106	423.5	363	484	2.13212e-06	2.24541e-06	13	9	7.4662e-08	4.93173e-08	2.18877e-06	6.19897e-08	5.14195	0.000744054
OA_J473522_196107	901	826	976	4.8516e-06	4.52794e-06	0	0	2.87e-09	2.74e-09	4.68977e-06	2.805e-09	10.7073	0.00119003
OA_J473522_196108	609	555	663	3.25985e-06	3.07585e-06	0	0	2.87e-09	2.74e-09	3.16785e-06	2.805e-09	10.1413	0.000843852
OA_J473522_196109	1235.5	1039	1432	6.10268e-06	6.64345e-06	878	995	5.04255e-06	5.45231e-06	6.37307e-06	5.24743e-06	0.280376	0.0800706
OA_J473522_196110	156	131	181	7.69443e-07	8.3971e-07	0	0	2.87e-09	2.74e-09	8.04576e-07	2.805e-09	8.16409	0.00191467
OA_J473522_196111	882.5	799	966	4.69301e-06	4.48155e-06	9	6	5.16891e-08	3.28782e-08	4.58728e-06	4.22836e-08	6.7614	0.000545001
OA_J473522_196112	1289	1145	1433	6.72528e-06	6.64809e-06	499	539	2.86587e-06	2.95356e-06	6.68669e-06	2.90972e-06	1.20041	0.00023909
OA_J473522_196113	770.5	718	823	4.21725e-06	3.81813e-06	7	12	4.02026e-08	6.57565e-08	4.01769e-06	5.29795e-08	6.24479	0.00253424
OA_J473522_196114	547	511	583	3.00141e-06	2.7047e-06	4	6	2.29729e-08	3.28782e-08	2.85306e-06	2.79256e-08	6.67478	0.00274927
OA_J473522_196115	69.5	64	75	3.75911e-07	3.47946e-07	0	0	2.87e-09	2.74e-09	3.61929e-07	2.805e-09	7.01156	0.00151253
OA_J473522_196116	311.5	281	342	1.65048e-06	1.58664e-06	5	2	2.87161e-08	1.09594e-08	1.61856e-06	1.98377e-08	6.35032	0.000429203
OA_J473522_196117	265.5	226	305	1.32744e-06	1.41498e-06	2	0	1.14865e-08	2.74e-09	1.37121e-06	7.11325e-09	7.59072	0.00103825
OA_J473522_196118	557.5	446	669	2.61963e-06	3.10368e-06	0	1	2.87e-09	5.47971e-09	2.86165e-06	4.17486e-09	9.42091	0.0070978
OA_J473522_196119	738	645	831	3.78848e-06	3.85525e-06	0	0	2.87e-09	2.74e-09	3.82186e-06	2.805e-09	10.4121	7.64085e-05
OA_J473522_196120	1013.5	894	1133	5.25101e-06	5.25631e-06	14	13	8.04052e-08	7.12362e-08	5.25366e-06	7.58207e-08	6.11459	1.04588e-06
OA_J473522_196121	771	672	870	3.94707e-06	4.03618e-06	19	17	1.09121e-07	9.3155e-08	3.99163e-06	1.01138e-07	5.30258	0.000135338
OA_J473522_196123	696.5	603	790	3.54179e-06	3.66503e-06	1	4	5.74323e-09	2.19188e-08	3.60341e-06	1.3831e-08	8.02531	0.000299626
OA_J473522_196125	37.5	27	48	1.58587e-07	2.22686e-07	0	0	2.87e-09	2.74e-09	1.90637e-07	2.805e-09	6.08668	0.0279016
OA_J473522_196126	736.5	680	793	3.99405e-06	3.67895e-06	2	2	1.14865e-08	1.09594e-08	3.8365e-06	1.12229e-08	8.4172	0.00169203
OA_J473522_196127	187	154	220	9.04536e-07	1.02064e-06	0	1	2.87e-09	5.47971e-09	9.62588e-07	4.17486e-09	7.84905	0.00365061
OA_J473522_196128	109	96	122	5.63867e-07	5.65993e-07	2	0	1.14865e-08	2.74e-09	5.6493e-07	7.11325e-09	6.31142	6.50898e-05
OA_J473522_196129	391	342	440	2.00877e-06	2.04128e-06	0	1	2.87e-09	5.47971e-09	2.02503e-06	4.17486e-09	8.922	6.51108e-05
OA_J473522_196130	249.5	237	262	1.39205e-06	1.21549e-06	2	2	1.14865e-08	1.09594e-08	1.30377e-06	1.12229e-08	6.86009	0.00463244
OA_J473522_196131	227	207	247	1.21584e-06	1.1459e-06	0	0	2.87e-09	2.74e-09	1.18087e-06	2.805e-09	8.71763	0.000879996
OA_J473522_196133	170.5	153	188	8.98662e-07	8.72185e-07	0	1	2.87e-09	5.47971e-09	8.85423e-07	4.17486e-09	7.7285	0.000227788
OA_J473522_196134	697	585	809	3.43606e-06	3.75318e-06	0	1	2.87e-09	5.47971e-09	3.59462e-06	4.17486e-09	9.7499	0.0019447
OA_J473522_196135	515	448	582	2.63138e-06	2.70006e-06	215	237	1.23479e-06	1.29869e-06	2.66572e-06	1.26674e-06	1.0734	0.00112221
OA_J473522_196136	655	591	719	3.4713e-06	3.33565e-06	0	0	2.87e-09	2.74e-09	3.40348e-06	2.805e-09	10.2448	0.00039755
OA_J473522_196137	127.5	82	173	4.81636e-07	8.02596e-07	0	0	2.87e-09	2.74e-09	6.42116e-07	2.805e-09	7.83869	0.0576191
OA_J473522_196138	47.5	49	46	2.87807e-07	2.13407e-07	0	0	2.87e-09	2.74e-09	2.50607e-07	2.805e-09	6.48128	0.0218018
OA_J473522_196139	396	319	473	1.87368e-06	2.19438e-06	2	0	1.14865e-08	2.74e-09	2.03403e-06	7.11325e-09	8.15962	0.00620486
OA_J473522_196140	125	118	132	6.93086e-07	6.12385e-07	1	1	5.74323e-09	5.47971e-09	6.52735e-07	5.61147e-09	6.86198	0.00386548
OA_J473522_196141	588	495	681	2.90744e-06	3.15935e-06	1	3	5.74323e-09	1.64391e-08	3.0334e-06	1.10912e-08	8.09538	0.00173542
OA_J473522_196142	71	68	74	3.99405e-07	3.43307e-07	0	0	2.87e-09	2.74e-09	3.71356e-07	2.805e-09	7.04866	0.00574234
OA_J473522_196143	264	238	290	1.39792e-06	1.34539e-06	0	0	2.87e-09	2.74e-09	1.37165e-06	2.805e-09	8.9337	0.000367965
OA_J473522_196144	252	233	271	1.36855e-06	1.25725e-06	0	0	2.87e-09	2.74e-09	1.3129e-06	2.805e-09	8.87054	0.0017995
OA_J473522_196145	90	69	111	4.05279e-07	5.14961e-07	0	0	2.87e-09	2.74e-09	4.6012e-07	2.805e-09	7.35787	0.0140778
OA_J473522_196146	1450.5	1282	1619	7.52997e-06	7.511e-06	7	4	4.02026e-08	2.19188e-08	7.52049e-06	3.10607e-08	7.91959	3.09385e-06
OA_J473522_196147	709.5	656	763	3.85309e-06	3.53977e-06	0	1	2.87e-09	5.47971e-09	3.69643e-06	4.17486e-09	9.79019	0.00179553
OA_J473522_196148	1095	933	1257	5.48008e-06	5.83158e-06	1064	1128	6.1108e-06	6.18111e-06	5.65583e-06	6.14596e-06	-0.119898	0.111752
OA_J473522_196149	507	452	562	2.65487e-06	2.60728e-06	2	0	1.14865e-08	2.74e-09	2.63108e-06	7.11325e-09	8.53093	8.50019e-05
OA_J473522_196150	373	337	409	1.97941e-06	1.89747e-06	0	0	2.87e-09	2.74e-09	1.93844e-06	2.805e-09	9.43268	0.000447707
OA_J473522_196151	541	456	626	2.67837e-06	2.90419e-06	186	167	1.06824e-06	9.15111e-07	2.79128e-06	9.91676e-07	1.49299	0.00569753
OA_J473522_196152	131	123	139	7.22454e-07	6.4486e-07	1	1	5.74323e-09	5.47971e-09	6.83657e-07	5.61147e-09	6.92875	0.00325805
OA_J473522_196153	52	48	56	2.81933e-07	2.598e-07	0	0	2.87e-09	2.74e-09	2.70866e-07	2.805e-09	6.59344	0.00170004
OA_J473522_196154	271.5	225	318	1.32156e-06	1.47529e-06	0	0	2.87e-09	2.74e-09	1.39843e-06	2.805e-09	8.96159	0.00301962
OA_J473522_196155	158	151	165	8.86915e-07	7.65482e-07	0	0	2.87e-09	2.74e-09	8.26199e-07	2.805e-09	8.20234	0.00539355
OA_J473522_196156	576.5	494	659	2.90156e-06	3.05729e-06	0	0	2.87e-09	2.74e-09	2.97942e-06	2.805e-09	10.0528	0.000683585
OA_J473522_196157	728.5	656	801	3.85309e-06	3.71607e-06	8	7	4.59458e-08	3.83579e-08	3.78458e-06	4.21519e-08	6.48839	0.000335979
OA_J473522_196158	31.5	29	34	1.70335e-07	1.57736e-07	0	0	2.87e-09	2.74e-09	1.64036e-07	2.805e-09	5.86986	0.00152325
OA_J473522_196159	787	657	917	3.85896e-06	4.25422e-06	1	1	5.74323e-09	5.47971e-09	4.05659e-06	5.61147e-09	9.49767	0.00237159
OA_J473522_196160	43.5	35	52	2.05576e-07	2.41243e-07	0	0	2.87e-09	2.74e-09	2.23409e-07	2.805e-09	6.31555	0.0064717
OA_J473522_196161	205	187	223	1.09837e-06	1.03456e-06	1	1	5.74323e-09	5.47971e-09	1.06646e-06	5.61147e-09	7.57024	0.000903286
OA_J473522_196162	105.5	92	119	5.40372e-07	5.52075e-07	2	0	1.14865e-08	2.74e-09	5.46224e-07	7.11325e-09	6.26284	0.000183563
OA_J473522_196163	749.5	684	815	4.01755e-06	3.78102e-06	8	2	4.59458e-08	1.09594e-08	3.89928e-06	2.84526e-08	7.09851	0.000952538
OA_J473522_196164	318.5	244	393	1.43316e-06	1.82324e-06	2	4	1.14865e-08	2.19188e-08	1.6282e-06	1.67026e-08	6.60706	0.0143442
OA_J473522_196165	61.5	49	74	2.87807e-07	3.43307e-07	0	0	2.87e-09	2.74e-09	3.15557e-07	2.805e-09	6.81376	0.00778101
OA_J473522_196166	785	724	846	4.25249e-06	3.92483e-06	0	0	2.87e-09	2.74e-09	4.08866e-06	2.805e-09	10.5094	0.00160389
OA_J473522_196167	127.5	113	142	6.63718e-07	6.58778e-07	1240	1298	7.1216e-06	7.11266e-06	6.61248e-07	7.11713e-06	-3.42803	6.25786e-07
OA_J473522_196168	249	228	270	1.33918e-06	1.25261e-06	1	3	5.74323e-09	1.64391e-08	1.29589e-06	1.10912e-08	6.86839	0.00115035
OA_J473522_196169	463.5	376	551	2.20848e-06	2.55625e-06	1	3	5.74323e-09	1.64391e-08	2.38236e-06	1.10912e-08	7.74684	0.00533928
OA_J473522_196170	979	880	1078	5.16878e-06	5.00115e-06	0	1	2.87e-09	5.47971e-09	5.08497e-06	4.17486e-09	10.2503	0.000272088
OA_J473522_196171	494	451	537	2.649e-06	2.4913e-06	111	79	6.37498e-07	4.32897e-07	2.57015e-06	5.35198e-07	2.26371	0.00400445
OA_J473522_196172	461	407	515	2.39056e-06	2.38923e-06	0	0	2.87e-09	2.74e-09	2.3899e-06	2.805e-09	9.73473	7.83493e-08
OA_J473522_196173	585.5	553	618	3.24811e-06	2.86708e-06	0	0	2.87e-09	2.74e-09	3.05759e-06	2.805e-09	10.0902	0.00386697
OA_J473522_196174	389.5	349	430	2.04989e-06	1.99489e-06	136	140	7.81079e-07	7.67159e-07	2.02239e-06	7.74119e-07	1.38543	0.000516031
OA_J473522_196175	1588	1360	1816	7.98811e-06	8.42494e-06	173	150	9.93579e-07	8.21956e-07	8.20653e-06	9.07767e-07	3.17638	0.00103213
OA_J473522_196176	757	685	829	4.02342e-06	3.84597e-06	1	1	5.74323e-09	5.47971e-09	3.93469e-06	5.61147e-09	9.45366	0.00050954
OA_J473522_196178	759.5	650	869	3.81785e-06	4.03154e-06	105	107	6.03039e-07	5.86328e-07	3.92469e-06	5.94684e-07	2.72239	0.00103417
OA_J473522_196180	221	210	232	1.23346e-06	1.07631e-06	5	3	2.87161e-08	1.64391e-08	1.15488e-06	2.25776e-08	5.67671	0.00480995
OA_J473522_196181	570	518	622	3.04253e-06	2.88563e-06	3	0	1.72297e-08	2.74e-09	2.96408e-06	9.98485e-09	8.21363	0.000710497
OA_J473522_196182	362.5	332	393	1.95004e-06	1.82324e-06	1	2	5.74323e-09	1.09594e-08	1.88664e-06	8.35131e-09	7.8196	0.00113932
OA_J473522_196184	840.5	742	939	4.35822e-06	4.35629e-06	4	1	2.29729e-08	5.47971e-09	4.35726e-06	1.42263e-08	8.25871	4.1053e-06
OA_J473522_196185	53	53	53	3.11301e-07	2.45882e-07	0	0	2.87e-09	2.74e-09	2.78591e-07	2.805e-09	6.63401	0.013777
OA_J473522_196186	124.5	95	154	5.57993e-07	7.1445e-07	0	0	2.87e-09	2.74e-09	6.36222e-07	2.805e-09	7.82538	0.0149125
OA_J473522_196187	802	696	908	4.08803e-06	4.21247e-06	0	1	2.87e-09	5.47971e-09	4.15025e-06	4.17486e-09	9.95726	0.000225232
OA_J473522_196188	624.5	581	668	3.41257e-06	3.09904e-06	2	1	1.14865e-08	5.47971e-09	3.25581e-06	8.48311e-09	8.58421	0.00232323
OA_J473522_196189	512.5	463	562	2.71948e-06	2.60728e-06	1	0	5.74323e-09	2.74e-09	2.66338e-06	4.24162e-09	9.29443	0.000445107
OA_J473522_196190	536	480	592	2.81933e-06	2.74646e-06	24	28	1.37837e-07	1.53432e-07	2.78289e-06	1.45634e-07	4.25616	0.000199549
OA_J473522_196191	3257	2837	3677	1.66634e-05	1.70586e-05	45	54	2.58445e-07	2.95904e-07	1.6861e-05	2.77175e-07	5.92675	0.000143217
OA_J473522_196192	1772.5	1581	1964	9.28618e-06	9.11155e-06	6	10	3.44594e-08	5.47971e-08	9.19886e-06	4.46283e-08	7.68735	9.21986e-05
OA_J473522_196193	309.5	266	353	1.56238e-06	1.63767e-06	0	0	2.87e-09	2.74e-09	1.60002e-06	2.805e-09	9.15588	0.000555041
OA_J473522_196194	155	139	171	8.16432e-07	7.93318e-07	2	1	1.14865e-08	5.47971e-09	8.04875e-07	8.48311e-09	6.56803	0.000224736
OA_J473522_196195	463.5	403	524	2.36706e-06	2.43098e-06	0	0	2.87e-09	2.74e-09	2.39902e-06	2.805e-09	9.74023	0.000177848
OA_J473522_196196	796.5	702	891	4.12327e-06	4.1336e-06	1924	2082	1.105e-05	1.14087e-05	4.12844e-06	1.12293e-05	-1.44361	0.00063785
OA_J473522_196197	328	306	350	1.79732e-06	1.62375e-06	0	0	2.87e-09	2.74e-09	1.71053e-06	2.805e-09	9.25223	0.0025726
OA_J473522_196198	311	272	350	1.59762e-06	1.62375e-06	0	1	2.87e-09	5.47971e-09	1.61068e-06	4.17486e-09	8.59173	6.67912e-05
OA_J473522_196199	1203.5	1067	1340	6.26714e-06	6.21664e-06	24	22	1.37837e-07	1.20554e-07	6.24189e-06	1.29196e-07	5.59436	1.90611e-05
OA_J473522_196200	771	671	871	3.94119e-06	4.04082e-06	1	1	5.74323e-09	5.47971e-09	3.991e-06	5.61147e-09	9.47416	0.000156199
OA_J473522_196201	1195.5	1045	1346	6.13792e-06	6.24448e-06	77	70	4.42229e-07	3.83579e-07	6.1912e-06	4.12904e-07	3.90634	0.000110759
OA_J473522_196202	1344	1133	1555	6.6548e-06	7.21409e-06	1	2	5.74323e-09	1.09594e-08	6.93445e-06	8.35131e-09	9.69756	0.00162635
OA_J473522_196203	506	428	584	2.51391e-06	2.70934e-06	0	2	2.87e-09	1.09594e-08	2.61162e-06	6.9147e-09	8.56107	0.00140679
OA_J473522_196204	648	569	727	3.34208e-06	3.37276e-06	7	5	4.02026e-08	2.73985e-08	3.35742e-06	3.38005e-08	6.63416	2.50118e-05
OA_J473522_196205	258	242	274	1.42141e-06	1.27116e-06	0	0	2.87e-09	2.74e-09	1.34628e-06	2.805e-09	8.90677	0.00311226
OA_J473522_196206	386	367	405	2.15561e-06	1.87891e-06	1	1	5.74323e-09	5.47971e-09	2.01726e-06	5.61147e-09	8.4898	0.00469663
OA_J473522_196207	696	615	777	3.61227e-06	3.60472e-06	2	3	1.14865e-08	1.64391e-08	3.60849e-06	1.39628e-08	8.01367	1.57752e-06
OA_J473522_196208	192.5	181	204	1.06312e-06	9.46414e-07	0	0	2.87e-09	2.74e-09	1.00477e-06	2.805e-09	8.48464	0.0033746
OA_J473522_196209	428	361	495	2.12037e-06	2.29645e-06	0	0	2.87e-09	2.74e-09	2.20841e-06	2.805e-09	9.62079	0.00158953
OA_J473522_196210	621	572	670	3.3597e-06	3.10832e-06	0	4	2.87e-09	2.19188e-08	3.23401e-06	1.23944e-08	8.02749	0.00152737
OA_J473522_196211	201	190	212	1.11599e-06	9.83528e-07	0	1	2.87e-09	5.47971e-09	1.04976e-06	4.17486e-09	7.97412	0.00398995
OA_J473522_196212	61.5	44	79	2.58439e-07	3.66503e-07	0	0	2.87e-09	2.74e-09	3.12471e-07	2.805e-09	6.79958	0.0291216
OA_J473522_196213	369	310	428	1.82082e-06	1.98561e-06	6	8	3.44594e-08	4.38376e-08	1.90322e-06	3.91485e-08	5.60334	0.00195438
OA_J473522_196215	399	352	446	2.06751e-06	2.06912e-06	0	0	2.87e-09	2.74e-09	2.06831e-06	2.805e-09	9.52624	1.52883e-07
OA_J473522_196216	167.5	157	178	9.22157e-07	8.25793e-07	0	0	2.87e-09	2.74e-09	8.73975e-07	2.805e-09	8.28345	0.00304493
OA_J473522_196217	367.5	317	418	1.86193e-06	1.93922e-06	1	0	5.74323e-09	2.74e-09	1.90058e-06	4.24162e-09	8.80761	0.000415663
OA_J473522_196218	470	398	542	2.3377e-06	2.51449e-06	1	0	5.74323e-09	2.74e-09	2.4261e-06	4.24162e-09	9.15981	0.0013299
OA_J473522_196219	126	107	145	6.28476e-07	6.72696e-07	0	0	2.87e-09	2.74e-09	6.50586e-07	2.805e-09	7.8576	0.00116297
OA_J473522_196220	560.5	473	648	2.77822e-06	3.00626e-06	0	0	2.87e-09	2.74e-09	2.89224e-06	2.805e-09	10.01	0.00155354
OA_J473522_196221	143	122	164	7.1658e-07	7.60843e-07	22	16	1.26351e-07	8.76753e-08	7.38712e-07	1.07013e-07	2.78722	0.00215757
OA_J473522_196222	511	463	559	2.71948e-06	2.59336e-06	0	1	2.87e-09	5.47971e-09	2.65642e-06	4.17486e-09	9.31354	0.000565065
OA_J473522_196223	84	70	98	4.11153e-07	4.5465e-07	0	0	2.87e-09	2.74e-09	4.32902e-07	2.805e-09	7.26989	0.00254723
OA_J473522_196224	937	815	1059	4.78699e-06	4.913e-06	80	92	4.59458e-07	5.04133e-07	4.85e-06	4.81795e-07	3.33149	0.000234106
OA_J473522_196228	730	609	851	3.57703e-06	3.94803e-06	16	23	9.18917e-08	1.26033e-07	3.76253e-06	1.08962e-07	5.1098	0.00258956
OA_J473522_196229	157.5	143	172	8.39926e-07	7.97957e-07	8	8	4.59458e-08	4.38376e-08	8.18941e-07	4.48917e-08	4.18924	0.000735994
OA_J473522_196230	537.5	468	607	2.74885e-06	2.81605e-06	0	1	2.87e-09	5.47971e-09	2.78245e-06	4.17486e-09	9.38041	0.000146449
OA_J473522_196231	83.5	80	87	4.69889e-07	4.03618e-07	0	0	2.87e-09	2.74e-09	4.36753e-07	2.805e-09	7.28267	0.00578008
OA_J473522_196232	509.5	444	575	2.60788e-06	2.66759e-06	2	2	1.14865e-08	1.09594e-08	2.63774e-06	1.12229e-08	7.8767	0.000129189
OA_J473522_196233	192.5	173	212	1.01613e-06	9.83528e-07	0	0	2.87e-09	2.74e-09	9.99829e-07	2.805e-09	8.47754	0.000267208
OA_J473522_196236	59	44	74	2.58439e-07	3.43307e-07	0	0	2.87e-09	2.74e-09	3.00873e-07	2.805e-09	6.74501	0.0196714
OA_J473522_196237	735.5	626	845	3.67688e-06	3.9202e-06	89	77	5.11147e-07	4.21937e-07	3.79854e-06	4.66542e-07	3.02537	0.00150896
OA_J473522_196238	547.5	483	612	2.83695e-06	2.83924e-06	1	1	5.74323e-09	5.47971e-09	2.8381e-06	5.61147e-09	8.98233	1.65573e-07
OA_J473522_196239	53	46	60	2.70186e-07	2.78357e-07	1	0	5.74323e-09	2.74e-09	2.74272e-07	4.24162e-09	6.01485	0.000259734
OA_J473522_196240	1574	1421	1727	8.3464e-06	8.01204e-06	2	3	1.14865e-08	1.64391e-08	8.17922e-06	1.39628e-08	9.19423	0.000419036
OA_J473522_196241	878	759	997	4.45807e-06	4.62537e-06	11	13	6.31755e-08	7.12362e-08	4.54172e-06	6.72058e-08	6.07851	0.000350122
OA_J473522_196244	283.5	259	308	1.52126e-06	1.4289e-06	1	0	5.74323e-09	2.74e-09	1.47508e-06	4.24162e-09	8.44196	0.000985359
OA_J473522_196245	228	206	250	1.20996e-06	1.15982e-06	0	0	2.87e-09	2.74e-09	1.18489e-06	2.805e-09	8.72254	0.000449491
OA_J473522_196246	585.5	510	661	2.99554e-06	3.06657e-06	0	2	2.87e-09	1.09594e-08	3.03105e-06	6.9147e-09	8.77594	0.000139677
OA_J473522_196247	382.5	339	426	1.99115e-06	1.97634e-06	0	0	2.87e-09	2.74e-09	1.98374e-06	2.805e-09	9.46601	1.39744e-05
OA_J473522_196248	1193	1035	1351	6.07919e-06	6.26767e-06	3	5	1.72297e-08	2.73985e-08	6.17343e-06	2.23141e-08	8.11197	0.000235327
OA_J473522_196249	214	196	232	1.15123e-06	1.07631e-06	1	1	5.74323e-09	5.47971e-09	1.11377e-06	5.61147e-09	7.63286	0.00114076
OA_J473522_196250	841.5	768	915	4.51093e-06	4.24494e-06	192	181	1.1027e-06	9.91827e-07	4.37793e-06	1.04726e-06	2.06363	0.00186623
OA_J473522_196251	710	599	821	3.51829e-06	3.80885e-06	0	0	2.87e-09	2.74e-09	3.66357e-06	2.805e-09	10.351	0.00157124
OA_J473522_196252	369	313	425	1.83844e-06	1.9717e-06	2	1	1.14865e-08	5.47971e-09	1.90507e-06	8.48311e-09	7.81104	0.00123444
OA_J473522_196253	1229.5	1071	1388	6.29064e-06	6.43933e-06	1	1	5.74323e-09	5.47971e-09	6.36498e-06	5.61147e-09	10.1476	0.000136643
OA_J473522_196254	449.5	373	526	2.19086e-06	2.44026e-06	0	2	2.87e-09	1.09594e-08	2.31556e-06	6.9147e-09	8.38748	0.00290789
OA_J473522_196256	441	364	518	2.13799e-06	2.40315e-06	0	0	2.87e-09	2.74e-09	2.27057e-06	2.805e-09	9.66084	0.00340048
OA_J473522_196257	141.5	138	145	8.10558e-07	6.72696e-07	4	9	2.29729e-08	4.93173e-08	7.41627e-07	3.61451e-08	4.35882	0.00975091
OA_J473522_196258	214.5	178	251	1.0455e-06	1.16446e-06	3	1	1.72297e-08	5.47971e-09	1.10498e-06	1.13547e-08	6.60459	0.00297359
OA_J473522_196259	646	596	696	3.50067e-06	3.22894e-06	2	1	1.14865e-08	5.47971e-09	3.3648e-06	8.48311e-09	8.63171	0.00163544
OA_J473522_196260	733	665	801	3.90595e-06	3.71607e-06	1	4	5.74323e-09	2.19188e-08	3.81101e-06	1.3831e-08	8.10612	0.000629081
OA_J473522_196263	311.5	270	353	1.58587e-06	1.63767e-06	0	0	2.87e-09	2.74e-09	1.61177e-06	2.805e-09	9.16643	0.000259024
OA_J473522_196264	420.5	355	486	2.08513e-06	2.25469e-06	0	0	2.87e-09	2.74e-09	2.16991e-06	2.805e-09	9.59542	0.00152697
OA_J473522_196265	1169	1001	1337	5.87948e-06	6.20272e-06	6	1	3.44594e-08	5.47971e-09	6.0411e-06	1.99696e-08	8.24087	0.000725501
OA_J473522_196266	167.5	150	185	8.81041e-07	8.58268e-07	235	250	1.34966e-06	1.36993e-06	8.69655e-07	1.35979e-06	-0.644875	0.000965852
OA_J473522_196267	123	113	133	6.63718e-07	6.17025e-07	0	0	2.87e-09	2.74e-09	6.40371e-07	2.805e-09	7.83476	0.00133821
OA_J473522_196270	96.5	87	106	5.11004e-07	4.91764e-07	0	0	2.87e-09	2.74e-09	5.01384e-07	2.805e-09	7.48177	0.0003721
OA_J473522_196271	1147	1012	1282	5.94409e-06	5.94756e-06	90	82	5.16891e-07	4.49336e-07	5.94582e-06	4.83114e-07	3.62144	3.83317e-05
OA_J473522_196272	905	828	982	4.86335e-06	4.55578e-06	2	1	1.14865e-08	5.47971e-09	4.70956e-06	8.48311e-09	9.11679	0.00106881
OA_J473522_196273	125.5	96	155	5.63867e-07	7.19089e-07	0	0	2.87e-09	2.74e-09	6.41478e-07	2.805e-09	7.83726	0.0144477
OA_J473522_196274	349	303	395	1.7797e-06	1.83252e-06	1	1	5.74323e-09	5.47971e-09	1.80611e-06	5.61147e-09	8.33029	0.000215091
OA_J473522_196275	77	63	91	3.70037e-07	4.22175e-07	0	2	2.87e-09	1.09594e-08	3.96106e-07	6.9147e-09	5.84008	0.00456323
OA_J473522_196276	598.5	484	713	2.84283e-06	3.30781e-06	5	3	2.87161e-08	1.64391e-08	3.07532e-06	2.25776e-08	7.0897	0.005754
OA_J473522_196277	265	223	307	1.30982e-06	1.42426e-06	0	0	2.87e-09	2.74e-09	1.36704e-06	2.805e-09	8.92884	0.00175458
OA_J473522_196278	1224.5	1064	1385	6.24952e-06	6.42541e-06	1281	1353	7.35708e-06	7.41404e-06	6.33746e-06	7.38556e-06	-0.220801	0.00768955
OA_J473522_196279	1774.5	1557	1992	9.14521e-06	9.24145e-06	14	10	8.04052e-08	5.47971e-08	9.19333e-06	6.76011e-08	7.0874	2.97718e-05
OA_J473522_196280	848	728	968	4.27599e-06	4.49083e-06	5	7	2.87161e-08	3.83579e-08	4.38341e-06	3.3537e-08	7.03016	0.00061051
OA_J473522_196281	300	249	351	1.46253e-06	1.62839e-06	1	0	5.74323e-09	2.74e-09	1.54546e-06	4.24162e-09	8.50921	0.00288374
OA_J473522_196282	353.5	299	408	1.75621e-06	1.89283e-06	0	0	2.87e-09	2.74e-09	1.82452e-06	2.805e-09	9.3453	0.00140312
OA_J473522_196283	63	46	80	2.70186e-07	3.71143e-07	0	0	2.87e-09	2.74e-09	3.20665e-07	2.805e-09	6.83692	0.0243042
OA_J473522_196285	238.5	198	279	1.16297e-06	1.29436e-06	0	4	2.87e-09	2.19188e-08	1.22866e-06	1.23944e-08	6.63126	0.00296553
OA_J473522_196286	160.5	168	153	9.86766e-07	7.0981e-07	2869	3077	1.64773e-05	1.68611e-05	8.48288e-07	1.66692e-05	-4.29649	0.000223662
OA_J473522_196287	393.5	352	435	2.06751e-06	2.01809e-06	15	17	8.61484e-08	9.3155e-08	2.0428e-06	8.96517e-08	4.51007	0.000163234
OA_J473522_196288	424.5	365	484	2.14387e-06	2.24541e-06	1	0	5.74323e-09	2.74e-09	2.19464e-06	4.24162e-09	9.01515	0.000537276
OA_J473522_196289	895	762	1028	4.47569e-06	4.76918e-06	100	106	5.74323e-07	5.80849e-07	4.62244e-06	5.77586e-07	3.00055	0.00131426
OA_J473522_196290	1502.5	1324	1681	7.77666e-06	7.79864e-06	9	3	5.16891e-08	1.64391e-08	7.78765e-06	3.40641e-08	7.83679	7.17614e-06
OA_J473522_196291	608.5	528	689	3.10127e-06	3.19647e-06	3	1	1.72297e-08	5.47971e-09	3.14887e-06	1.13547e-08	8.1154	0.000233591
OA_J473522_196292	361	331	391	1.94416e-06	1.81396e-06	0	0	2.87e-09	2.74e-09	1.87906e-06	2.805e-09	9.38779	0.0012017
OA_J473522_196293	718	651	785	3.82372e-06	3.64184e-06	1	1	5.74323e-09	5.47971e-09	3.73278e-06	5.61147e-09	9.37766	0.000594792
OA_J473522_196294	312	297	327	1.74446e-06	1.51705e-06	2	2	1.14865e-08	1.09594e-08	1.63075e-06	1.12229e-08	7.18294	0.00489312
OA_J473522_196295	149.5	141	158	8.28179e-07	7.33007e-07	0	0	2.87e-09	2.74e-09	7.80593e-07	2.805e-09	8.12043	0.00372226
OA_J473522_196296	320.5	282	359	1.65636e-06	1.6655e-06	1	0	5.74323e-09	2.74e-09	1.66093e-06	4.24162e-09	8.61316	8.43085e-06
OA_J473522_196297	578	520	636	3.05428e-06	2.95058e-06	2	2	1.14865e-08	1.09594e-08	3.00243e-06	1.12229e-08	8.06353	0.000300345
OA_J473522_196298	127	119	135	6.9896e-07	6.26303e-07	2234	2232	1.28304e-05	1.22307e-05	6.62631e-07	1.25305e-05	-4.2411	0.000647092
OA_J473522_196299	29.5	25	34	1.4684e-07	1.57736e-07	0	0	2.87e-09	2.74e-09	1.52288e-07	2.805e-09	5.76266	0.00132583
OA_J473522_196300	272.5	218	327	1.28045e-06	1.51705e-06	6	2	3.44594e-08	1.09594e-08	1.39875e-06	2.27094e-08	5.9447	0.00738144
OA_J473522_196301	55	52	58	3.05428e-07	2.69078e-07	0	0	2.87e-09	2.74e-09	2.87253e-07	2.805e-09	6.67818	0.00405788
OA_J473522_196302	692	623	761	3.65926e-06	3.5305e-06	2	5	1.14865e-08	2.73985e-08	3.59488e-06	1.94425e-08	7.53059	0.000329012
OA_J473522_196303	313	282	344	1.65636e-06	1.59591e-06	1	2	5.74323e-09	1.09594e-08	1.62613e-06	8.35131e-09	7.60523	0.000351467
OA_J473522_196304	832	776	888	4.55792e-06	4.11968e-06	12	9	6.89187e-08	4.93173e-08	4.3388e-06	5.9118e-08	6.19755	0.00261639
OA_J473522_196305	320	267	373	1.56825e-06	1.73045e-06	61	61	3.50337e-07	3.34262e-07	1.64935e-06	3.42299e-07	2.26857	0.00386525
OA_J473522_196306	326.5	291	362	1.70922e-06	1.67942e-06	0	0	2.87e-09	2.74e-09	1.69432e-06	2.805e-09	9.23849	7.75851e-05
OA_J473522_196307	841	741	941	4.35234e-06	4.36557e-06	25	46	1.43581e-07	2.52066e-07	4.35896e-06	1.97823e-07	4.4617	0.000172407
OA_J473522_196308	368	321	415	1.88543e-06	1.9253e-06	0	0	2.87e-09	2.74e-09	1.90537e-06	2.805e-09	9.40785	0.000109771
OA_J473522_196309	785.5	728	843	4.27599e-06	3.91092e-06	0	0	2.87e-09	2.74e-09	4.09346e-06	2.805e-09	10.5111	0.00198524
OA_J473522_196310	313	286	340	1.67985e-06	1.57736e-06	96	101	5.5135e-07	5.5345e-07	1.62861e-06	5.524e-07	1.55985	0.00226058
OA_J473522_196311	732	622	842	3.65339e-06	3.90628e-06	1	0	5.74323e-09	2.74e-09	3.77983e-06	4.24162e-09	9.79949	0.00111986
OA_J473522_196312	236	208	264	1.22171e-06	1.22477e-06	1	2	5.74323e-09	1.09594e-08	1.22324e-06	8.35131e-09	7.19449	6.19458e-06
OA_J473522_196313	341.5	301	382	1.76796e-06	1.77221e-06	0	0	2.87e-09	2.74e-09	1.77009e-06	2.805e-09	9.3016	1.44715e-06
OA_J473522_196314	109.5	102	117	5.99108e-07	5.42796e-07	0	0	2.87e-09	2.74e-09	5.70952e-07	2.805e-09	7.66922	0.00244696
OA_J473522_196315	222.5	190	255	1.11599e-06	1.18302e-06	0	1	2.87e-09	5.47971e-09	1.14951e-06	4.17486e-09	8.10507	0.000856479
OA_J473522_196316	568.5	488	649	2.86632e-06	3.0109e-06	5	9	2.87161e-08	4.93173e-08	2.93861e-06	3.90167e-08	6.2349	0.000633576
OA_J473522_196317	285.5	258	313	1.51539e-06	1.4521e-06	0	0	2.87e-09	2.74e-09	1.48375e-06	2.805e-09	9.04703	0.000456289
OA_J473522_196318	114.5	102	127	5.99108e-07	5.89189e-07	0	1	2.87e-09	5.47971e-09	5.94149e-07	4.17486e-09	7.15295	7.55491e-05
OA_J473522_196319	479.5	418	541	2.45517e-06	2.50985e-06	2	7	1.14865e-08	3.83579e-08	2.48251e-06	2.49222e-08	6.63822	0.000153613
OA_J473522_196320	338	293	383	1.72097e-06	1.77685e-06	4	7	2.29729e-08	3.83579e-08	1.74891e-06	3.06654e-08	5.8337	0.000284335
OA_J473522_196321	366.5	327	406	1.92067e-06	1.88355e-06	0	0	2.87e-09	2.74e-09	1.90211e-06	2.805e-09	9.40538	9.54794e-05
OA_J473522_196322	421.5	366	477	2.14974e-06	2.21294e-06	0	0	2.87e-09	2.74e-09	2.18134e-06	2.805e-09	9.603	0.000210334
OA_J473522_196324	33	32	34	1.87956e-07	1.57736e-07	0	0	2.87e-09	2.74e-09	1.72846e-07	2.805e-09	5.94534	0.00780409
OA_J473522_196325	32.5	29	36	1.70335e-07	1.67014e-07	9	7	5.16891e-08	3.83579e-08	1.68675e-07	4.50235e-08	1.90549	0.00307204
OA_J473522_196326	597.5	532	663	3.12476e-06	3.07585e-06	2	1	1.14865e-08	5.47971e-09	3.10031e-06	8.48311e-09	8.5136	6.3499e-05
OA_J473522_196327	189	195	183	1.14535e-06	8.48989e-07	0	0	2.87e-09	2.74e-09	9.97169e-07	2.805e-09	8.47369	0.0214937
OA_J473522_196329	229	188	270	1.10424e-06	1.25261e-06	1	0	5.74323e-09	2.74e-09	1.17843e-06	4.24162e-09	8.11803	0.0039696
OA_J473522_196330	252.5	223	282	1.30982e-06	1.30828e-06	0	0	2.87e-09	2.74e-09	1.30905e-06	2.805e-09	8.8663	3.49958e-07
OA_J473522_196331	502.5	462	543	2.71361e-06	2.51913e-06	2	0	1.14865e-08	2.74e-09	2.61637e-06	7.11325e-09	8.52284	0.00138876
OA_J473522_196332	459	393	525	2.30833e-06	2.43562e-06	9	10	5.16891e-08	5.47971e-08	2.37198e-06	5.32431e-08	5.47735	0.000753001
OA_J473522_196333	907	799	1015	4.69301e-06	4.70887e-06	1855	1978	1.06537e-05	1.08389e-05	4.70094e-06	1.07463e-05	-1.19282	0.000236264
OA_J473522_196334	397	316	478	1.85606e-06	2.21758e-06	0	0	2.87e-09	2.74e-09	2.03682e-06	2.805e-09	9.5041	0.00780528
OA_J473522_196335	204	172	236	1.01026e-06	1.09487e-06	0	0	2.87e-09	2.74e-09	1.05256e-06	2.805e-09	8.55169	0.00162012
OA_J473522_196336	70.5	65	76	3.81785e-07	3.52586e-07	0	0	2.87e-09	2.74e-09	3.67185e-07	2.805e-09	7.03236	0.00160151
OA_J473522_196337	454.5	385	524	2.26134e-06	2.43098e-06	0	3	2.87e-09	1.64391e-08	2.34616e-06	9.65455e-09	7.92488	0.00132364
OA_J473522_196338	1019	889	1149	5.22164e-06	5.33054e-06	0	0	2.87e-09	2.74e-09	5.27609e-06	2.805e-09	10.8773	0.000106602
OA_J473522_196339	208	175	241	1.02788e-06	1.11807e-06	0	0	2.87e-09	2.74e-09	1.07298e-06	2.805e-09	8.5794	0.00177091
OA_J473522_196340	186.5	153	220	8.98662e-07	1.02064e-06	0	0	2.87e-09	2.74e-09	9.59651e-07	2.805e-09	8.41837	0.00403815
OA_J473522_196341	521	470	572	2.7606e-06	2.65367e-06	1	3	5.74323e-09	1.64391e-08	2.70713e-06	1.10912e-08	7.93121	0.000396963
OA_J473522_196342	1126	1025	1227	6.02045e-06	5.6924e-06	0	0	2.87e-09	2.74e-09	5.85643e-06	2.805e-09	11.0278	0.00078426
OA_J473522_196343	205	189	221	1.11011e-06	1.02528e-06	0	0	2.87e-09	2.74e-09	1.0677e-06	2.805e-09	8.57228	0.0015827
OA_J473522_196344	342.5	294	391	1.72684e-06	1.81396e-06	0	1	2.87e-09	5.47971e-09	1.7704e-06	4.17486e-09	8.72813	0.000608243
OA_J473522_196345	932	825	1039	4.84573e-06	4.82022e-06	183	207	1.05101e-06	1.1343e-06	4.83297e-06	1.09265e-06	2.14507	0.000135569
OA_J473522_196346	477	441	513	2.59026e-06	2.37995e-06	4	3	2.29729e-08	1.64391e-08	2.48511e-06	1.9706e-08	6.97853	0.00181602
OA_J473522_196348	866	758	974	4.4522e-06	4.51866e-06	40	50	2.29729e-07	2.73985e-07	4.48543e-06	2.51857e-07	4.15457	8.89168e-05
OA_J473522_196349	531	470	592	2.7606e-06	2.74646e-06	1	0	5.74323e-09	2.74e-09	2.75353e-06	4.24162e-09	9.34245	6.91124e-06
OA_J473522_196350	284	250	318	1.4684e-06	1.47529e-06	0	0	2.87e-09	2.74e-09	1.47185e-06	2.805e-09	9.03541	5.50126e-06
OA_J473522_196351	411.5	369	454	2.16736e-06	2.10623e-06	2512	2723	1.4427e-05	1.49212e-05	2.1368e-06	1.46741e-05	-2.77975	0.000394162
OA_J473522_196352	425.5	367	484	2.15561e-06	2.24541e-06	25	17	1.43581e-07	9.3155e-08	2.20051e-06	1.18368e-07	4.21649	0.000611092
OA_J473522_196353	341	285	397	1.67398e-06	1.8418e-06	0	0	2.87e-09	2.74e-09	1.75789e-06	2.805e-09	9.29163	0.00227796
OA_J473522_196354	224.5	221	228	1.29807e-06	1.05776e-06	0	0	2.87e-09	2.74e-09	1.17791e-06	2.805e-09	8.71402	0.0102939
OA_J473522_196356	568	485	651	2.8487e-06	3.02017e-06	0	1	2.87e-09	5.47971e-09	2.93444e-06	4.17486e-09	9.45714	0.00085516
OA_J473522_196357	1410.5	1221	1600	7.17168e-06	7.42285e-06	144	128	8.27025e-07	7.01402e-07	7.29726e-06	7.64214e-07	3.25531	0.000461642
OA_J473522_196358	1093.5	1011	1176	5.93822e-06	5.4558e-06	6	16	3.44594e-08	8.76753e-08	5.69701e-06	6.10673e-08	6.54366	0.00184886
OA_J473522_196359	729	660	798	3.87658e-06	3.70215e-06	74	63	4.24999e-07	3.45221e-07	3.78936e-06	3.8511e-07	3.29861	0.000792708
OA_J473522_196361	96.5	97	96	5.6974e-07	4.45371e-07	5	5	2.87161e-08	2.73985e-08	5.07555e-07	2.80573e-08	4.17712	0.0164077
OA_J473522_196362	258.5	225	292	1.32156e-06	1.35467e-06	0	0	2.87e-09	2.74e-09	1.33811e-06	2.805e-09	8.89799	0.000153674
OA_J473522_196363	601.5	532	671	3.12476e-06	3.11296e-06	2	1	1.14865e-08	5.47971e-09	3.11886e-06	8.48311e-09	8.52221	4.5305e-06
OA_J473522_196364	87	74	100	4.34647e-07	4.63928e-07	0	0	2.87e-09	2.74e-09	4.49288e-07	2.805e-09	7.32349	0.00107352
OA_J473522_196365	1104.5	979	1230	5.75026e-06	5.70632e-06	3	4	1.72297e-08	2.19188e-08	5.72829e-06	1.95743e-08	8.193	1.49793e-05
OA_J473522_196366	1182.5	1070	1295	6.28476e-06	6.00787e-06	3	3	1.72297e-08	1.64391e-08	6.14632e-06	1.68344e-08	8.51217	0.000509775
OA_J473522_196367	43	41	45	2.40818e-07	2.08768e-07	0	0	2.87e-09	2.74e-09	2.24793e-07	2.805e-09	6.32445	0.00517089
OA_J473522_196368	44.5	39	50	2.29071e-07	2.31964e-07	0	0	2.87e-09	2.74e-09	2.30518e-07	2.805e-09	6.36073	4.04308e-05
OA_J473522_196369	137.5	127	148	7.45948e-07	6.86614e-07	0	0	2.87e-09	2.74e-09	7.16281e-07	2.805e-09	7.99638	0.00172451
OA_J473522_196370	733	642	824	3.77086e-06	3.82277e-06	7	2	4.02026e-08	1.09594e-08	3.79682e-06	2.5581e-08	7.21357	6.23933e-05
OA_J473522_196371	717	640	794	3.75911e-06	3.68359e-06	3	0	1.72297e-08	2.74e-09	3.72135e-06	9.98485e-09	8.54187	0.000107307
OA_J473522_196372	102.5	92	113	5.40372e-07	5.24239e-07	5	0	2.87161e-08	2.74e-09	5.32306e-07	1.5728e-08	5.08084	0.000874833
OA_J473522_196373	281.5	229	334	1.34506e-06	1.54952e-06	0	1	2.87e-09	5.47971e-09	1.44729e-06	4.17486e-09	8.43741	0.00498162
OA_J473522_196374	231.5	224	239	1.31569e-06	1.10879e-06	0	0	2.87e-09	2.74e-09	1.21224e-06	2.805e-09	8.75546	0.00723705
OA_J473522_196375	202.5	178	227	1.0455e-06	1.05312e-06	1	1	5.74323e-09	5.47971e-09	1.04931e-06	5.61147e-09	7.54685	1.33417e-05
OA_J473522_196376	199.5	183	216	1.07487e-06	1.00209e-06	8	5	4.59458e-08	2.73985e-08	1.03848e-06	3.66722e-08	4.82364	0.00140219
OA_J473522_196377	747	663	831	3.8942e-06	3.85525e-06	80	72	4.59458e-07	3.94539e-07	3.87473e-06	4.26999e-07	3.18179	0.000120523
OA_J473522_196378	445.5	396	495	2.32595e-06	2.29645e-06	1	0	5.74323e-09	2.74e-09	2.3112e-06	4.24162e-09	9.08981	4.13005e-05
OA_J473522_196379	4153.5	3782	4525	2.2214e-05	2.09928e-05	735	794	4.22127e-06	4.35089e-06	2.16034e-05	4.28608e-06	2.33353	0.00125487
OA_J473522_196380	908.5	820	997	4.81636e-06	4.62537e-06	191	166	1.09696e-06	9.09631e-07	4.72087e-06	1.0033e-06	2.2343	0.00129213
OA_J473522_196381	1044.5	941	1148	5.52707e-06	5.3259e-06	0	0	2.87e-09	2.74e-09	5.42649e-06	2.805e-09	10.9178	0.000343759
OA_J473522_196382	446	374	518	2.19673e-06	2.40315e-06	550	557	3.15878e-06	3.0522e-06	2.29994e-06	3.10549e-06	-0.433225	0.0201652
OA_J473522_196383	26	26	26	1.52714e-07	1.20621e-07	0	1	2.87e-09	5.47971e-09	1.36668e-07	4.17486e-09	5.0328	0.014446
OA_J473522_196384	453	393	513	2.30833e-06	2.37995e-06	2	2	1.14865e-08	1.09594e-08	2.34414e-06	1.12229e-08	7.70646	0.000235548
OA_J473522_196385	137	119	155	6.9896e-07	7.19089e-07	73	83	4.19256e-07	4.54816e-07	7.09025e-07	4.37036e-07	0.698083	0.00559523
OA_J473522_196386	896	768	1024	4.51093e-06	4.75063e-06	0	1	2.87e-09	5.47971e-09	4.63078e-06	4.17486e-09	10.1153	0.000670449
OA_J473522_196387	256.5	230	283	1.35093e-06	1.31292e-06	0	0	2.87e-09	2.74e-09	1.33192e-06	2.805e-09	8.8913	0.000204399
OA_J473522_196388	32.5	29	36	1.70335e-07	1.67014e-07	0	1	2.87e-09	5.47971e-09	1.68675e-07	4.17486e-09	5.33637	0.000164774
OA_J473522_196389	131	123	139	7.22454e-07	6.4486e-07	0	0	2.87e-09	2.74e-09	6.83657e-07	2.805e-09	7.92913	0.00323134
OA_J473522_196390	723.5	645	802	3.78848e-06	3.72071e-06	9	2	5.16891e-08	1.09594e-08	3.7546e-06	3.13242e-08	6.90523	0.000112723
OA_J473522_196391	138	134	142	7.87064e-07	6.58778e-07	0	0	2.87e-09	2.74e-09	7.22921e-07	2.805e-09	8.00969	0.00784084
OA_J473522_196392	555	454	656	2.66662e-06	3.04337e-06	4	2	2.29729e-08	1.09594e-08	2.855e-06	1.69661e-08	7.39469	0.0043812
OA_J473522_196393	173.5	146	201	8.57547e-07	9.32496e-07	2	3	1.14865e-08	1.64391e-08	8.95021e-07	1.39628e-08	6.00226	0.00181206
OA_J473522_196394	36.5	29	44	1.70335e-07	2.04128e-07	0	0	2.87e-09	2.74e-09	1.87232e-07	2.805e-09	6.06068	0.00828947
OA_J473522_196395	1078.5	927	1230	5.44484e-06	5.70632e-06	1	0	5.74323e-09	2.74e-09	5.57558e-06	4.24162e-09	10.3603	0.000550296
OA_J473522_196396	867.5	758	977	4.4522e-06	4.53258e-06	0	2	2.87e-09	1.09594e-08	4.49239e-06	6.9147e-09	9.3436	8.10854e-05
OA_J473522_196397	343	296	390	1.73859e-06	1.80932e-06	250	281	1.43581e-06	1.5398e-06	1.77395e-06	1.4878e-06	0.253784	0.0450527
OA_J473522_196398	939.5	827	1052	4.85748e-06	4.88053e-06	1	1	5.74323e-09	5.47971e-09	4.869e-06	5.61147e-09	9.76103	5.61638e-06
OA_J473522_196399	57.5	48	67	2.81933e-07	3.10832e-07	0	0	2.87e-09	2.74e-09	2.96382e-07	2.805e-09	6.72332	0.00241376
OA_J473522_196400	445	388	502	2.27896e-06	2.32892e-06	36	31	2.06756e-07	1.69871e-07	2.30394e-06	1.88314e-07	3.61289	0.000215335
OA_J473522_196401	1761	1560	1962	9.16283e-06	9.10228e-06	4	6	2.29729e-08	3.28782e-08	9.13255e-06	2.79256e-08	8.35329	1.13529e-05
OA_J473522_196402	34.5	33	36	1.93829e-07	1.67014e-07	0	0	2.87e-09	2.74e-09	1.80422e-07	2.805e-09	6.00723	0.00564997
OA_J473522_196404	377.5	326	429	1.9148e-06	1.99025e-06	7252	7678	4.16499e-05	4.20732e-05	1.95252e-06	4.18616e-05	-4.42221	2.90174e-05
OA_J473522_196405	590	518	662	3.04253e-06	3.07121e-06	0	0	2.87e-09	2.74e-09	3.05687e-06	2.805e-09	10.0898	2.20463e-05
OA_J473522_196406	472	432	512	2.5374e-06	2.37531e-06	4	1	2.29729e-08	5.47971e-09	2.45636e-06	1.42263e-08	7.43181	0.00111229
OA_J473522_196407	64.5	57	72	3.34796e-07	3.34028e-07	0	0	2.87e-09	2.74e-09	3.34412e-07	2.805e-09	6.89748	1.37938e-06
OA_J473522_196408	195.5	168	223	9.86766e-07	1.03456e-06	0	0	2.87e-09	2.74e-09	1.01066e-06	2.805e-09	8.49309	0.000561727
OA_J473522_196409	191.5	174	209	1.02201e-06	9.6961e-07	0	0	2.87e-09	2.74e-09	9.9581e-07	2.805e-09	8.47173	0.000695423
OA_J473522_196410	372.5	345	400	2.0264e-06	1.85571e-06	0	1	2.87e-09	5.47971e-09	1.94106e-06	4.17486e-09	8.8609	0.00193637
OA_J473522_196412	115	108	122	6.3435e-07	5.65993e-07	1	1	5.74323e-09	5.47971e-09	6.00171e-07	5.61147e-09	6.74085	0.00328833
OA_J473522_196413	309	296	322	1.73859e-06	1.49385e-06	2	1	1.14865e-08	5.47971e-09	1.61622e-06	8.48311e-09	7.57382	0.00574679
OA_J473522_196415	25	29	21	1.70335e-07	9.7425e-08	0	1	2.87e-09	5.47971e-09	1.3388e-07	4.17486e-09	5.00307	0.0707991
OA_J473522_196416	110	107	113	6.28476e-07	5.24239e-07	0	1	2.87e-09	5.47971e-09	5.76357e-07	4.17486e-09	7.10909	0.0082001
OA_J473522_196417	341	314	368	1.84431e-06	1.70726e-06	0	0	2.87e-09	2.74e-09	1.77578e-06	2.805e-09	9.30624	0.00149046
OA_J473522_196418	165	140	190	8.22305e-07	8.81464e-07	0	0	2.87e-09	2.74e-09	8.51884e-07	2.805e-09	8.24651	0.00121143
OA_J473522_196419	134.5	125	144	7.34201e-07	6.68057e-07	0	0	2.87e-09	2.74e-09	7.01129e-07	2.805e-09	7.96554	0.00223538
OA_J473522_196420	907.5	849	966	4.98669e-06	4.48155e-06	22	31	1.26351e-07	1.69871e-07	4.73412e-06	1.48111e-07	4.99835	0.00304173
OA_J473522_196421	296.5	245	348	1.43903e-06	1.61447e-06	1	0	5.74323e-09	2.74e-09	1.52675e-06	4.24162e-09	8.49163	0.00330406
OA_J473522_196422	184	161	207	9.45651e-07	9.60332e-07	80	88	4.59458e-07	4.82214e-07	9.52992e-07	4.70836e-07	1.01724	0.000787724
OA_J473522_196423	1421	1213	1629	7.12469e-06	7.55739e-06	1245	1209	7.15032e-06	6.62496e-06	7.34104e-06	6.88764e-06	0.0919747	0.314279
OA_J473522_196424	351.5	327	376	1.92067e-06	1.74437e-06	1	1	5.74323e-09	5.47971e-09	1.83252e-06	5.61147e-09	8.35123	0.00232006
OA_J473522_196425	141.5	139	144	8.16432e-07	6.68057e-07	1	0	5.74323e-09	2.74e-09	7.42244e-07	4.24162e-09	7.45114	0.00995859
OA_J473522_196426	381.5	331	432	1.94416e-06	2.00417e-06	83	62	4.76688e-07	3.39742e-07	1.97416e-06	4.08215e-07	2.27384	0.00227136
OA_J473522_196427	1084.5	961	1208	5.64454e-06	5.60426e-06	160	195	9.18917e-07	1.06854e-06	5.6244e-06	9.93728e-07	2.50078	0.000279804
OA_J473522_196428	261.5	234	289	1.37442e-06	1.34075e-06	1	1	5.74323e-09	5.47971e-09	1.35759e-06	5.61147e-09	7.91845	0.00015503
OA_J473522_196429	502.5	445	560	2.61376e-06	2.598e-06	3	3	1.72297e-08	1.64391e-08	2.60588e-06	1.68344e-08	7.27421	9.28664e-06
OA_J473522_196431	280.5	230	331	1.35093e-06	1.5356e-06	1	0	5.74323e-09	2.74e-09	1.44326e-06	4.24162e-09	8.41051	0.00409298
OA_J473522_196432	50.5	44	57	2.58439e-07	2.64439e-07	0	0	2.87e-09	2.74e-09	2.61439e-07	2.805e-09	6.54233	0.000134582
OA_J473522_196433	121	103	139	6.04982e-07	6.4486e-07	0	0	2.87e-09	2.74e-09	6.24921e-07	2.805e-09	7.79953	0.00102565
OA_J473522_196434	845	751	939	4.41108e-06	4.35629e-06	6	10	3.44594e-08	5.47971e-08	4.38369e-06	4.46283e-08	6.61804	4.53505e-05
OA_J473522_196436	409.5	391	428	2.29658e-06	1.98561e-06	23	23	1.32094e-07	1.26033e-07	2.1411e-06	1.29064e-07	4.0522	0.00592109
OA_J473522_196437	52	43	61	2.52565e-07	2.82996e-07	0	0	2.87e-09	2.74e-09	2.6778e-07	2.805e-09	6.57691	0.00328116
OA_J473522_196438	74.5	54	95	3.17175e-07	4.40732e-07	0	0	2.87e-09	2.74e-09	3.78953e-07	2.805e-09	7.07788	0.0259301
OA_J473522_196439	120	101	139	5.93235e-07	6.4486e-07	0	0	2.87e-09	2.74e-09	6.19048e-07	2.805e-09	7.78591	0.00174992
OA_J473522_196440	36	30	42	1.76208e-07	1.9485e-07	0	0	2.87e-09	2.74e-09	1.85529e-07	2.805e-09	6.0475	0.00259217
OA_J473522_196441	332	270	394	1.58587e-06	1.82788e-06	374	362	2.14797e-06	1.98365e-06	1.70688e-06	2.06581e-06	-0.27535	0.133571
OA_J473522_196442	628	571	685	3.35383e-06	3.17791e-06	0	1	2.87e-09	5.47971e-09	3.26587e-06	4.17486e-09	9.61153	0.000726617
OA_J473522_196443	745	661	829	3.88246e-06	3.84597e-06	9	9	5.16891e-08	4.93173e-08	3.86422e-06	5.05032e-08	6.25766	2.29831e-05
OA_J473522_196444	1007	896	1118	5.26275e-06	5.18672e-06	0	0	2.87e-09	2.74e-09	5.22474e-06	2.805e-09	10.8631	5.29925e-05
OA_J473522_196445	527	457	597	2.68424e-06	2.76965e-06	11	6	6.31755e-08	3.28782e-08	2.72694e-06	4.80268e-08	5.8273	0.000285973
OA_J473522_196446	371.5	340	403	1.99703e-06	1.86963e-06	1	0	5.74323e-09	2.74e-09	1.93333e-06	4.24162e-09	8.83226	0.0010892
OA_J473522_196448	376.5	316	437	1.85606e-06	2.02737e-06	198	199	1.13716e-06	1.09046e-06	1.94171e-06	1.11381e-06	0.801828	0.0113048
OA_J473522_196450	585.5	502	669	2.94855e-06	3.10368e-06	0	0	2.87e-09	2.74e-09	3.02611e-06	2.805e-09	10.0753	0.000657564
OA_J473522_196451	360	307	413	1.8032e-06	1.91602e-06	94	103	5.39864e-07	5.6441e-07	1.85961e-06	5.52137e-07	1.7519	0.00194386
OA_J473522_196452	487.5	433	542	2.54327e-06	2.51449e-06	0	0	2.87e-09	2.74e-09	2.52888e-06	2.805e-09	9.81628	3.24502e-05
OA_J473522_196453	138.5	125	152	7.34201e-07	7.05171e-07	0	0	2.87e-09	2.74e-09	7.19686e-07	2.805e-09	8.00322	0.000409715
OA_J473522_196454	923	808	1038	4.74588e-06	4.81558e-06	1	2	5.74323e-09	1.09594e-08	4.78073e-06	8.35131e-09	9.16101	5.36199e-05
OA_J473522_196455	263	244	282	1.43316e-06	1.30828e-06	0	0	2.87e-09	2.74e-09	1.37072e-06	2.805e-09	8.93272	0.00207708
OA_J473522_196457	563.5	466	661	2.7371e-06	3.06657e-06	0	0	2.87e-09	2.74e-09	2.90183e-06	2.805e-09	10.0147	0.00321343
OA_J473522_196458	2327.5	2078	2577	1.22054e-05	1.19554e-05	30	28	1.72297e-07	1.53432e-07	1.20804e-05	1.62864e-07	6.21285	0.000110622
OA_J473522_196459	132	117	147	6.87212e-07	6.81975e-07	1	0	5.74323e-09	2.74e-09	6.84594e-07	4.24162e-09	7.33449	1.96836e-05
OA_J473522_196460	27.5	26	29	1.52714e-07	1.34539e-07	0	0	2.87e-09	2.74e-09	1.43627e-07	2.805e-09	5.67818	0.00413876
OA_J473522_196461	74.5	63	86	3.70037e-07	3.98978e-07	0	0	2.87e-09	2.74e-09	3.84507e-07	2.805e-09	7.09887	0.00143414
OA_J473522_196462	595.5	512	679	3.00729e-06	3.15007e-06	162	154	9.30403e-07	8.43875e-07	3.07868e-06	8.87139e-07	1.79508	0.00144772
OA_J473522_196464	87	66	108	3.87658e-07	5.01043e-07	0	2	2.87e-09	1.09594e-08	4.4435e-07	6.9147e-09	6.00589	0.0164663
OA_J473522_196466	374.5	326	423	1.9148e-06	1.96242e-06	1	5	5.74323e-09	2.73985e-08	1.93861e-06	1.65709e-08	6.87023	0.000185144
OA_J473522_196467	378.5	343	414	2.01465e-06	1.92066e-06	2	1	1.14865e-08	5.47971e-09	1.96766e-06	8.48311e-09	7.85767	0.000577234
OA_J473522_196468	176.5	155	198	9.1041e-07	9.18578e-07	0	0	2.87e-09	2.74e-09	9.14494e-07	2.805e-09	8.34883	2.00713e-05
OA_J473522_196469	372	325	419	1.90892e-06	1.94386e-06	124	148	7.1216e-07	8.10996e-07	1.92639e-06	7.61578e-07	1.33884	0.00201876
OA_J473522_196471	76	64	88	3.75911e-07	4.08257e-07	0	0	2.87e-09	2.74e-09	3.92084e-07	2.805e-09	7.12702	0.00172164
OA_J473522_196472	475.5	416	535	2.44342e-06	2.48202e-06	0	1	2.87e-09	5.47971e-09	2.46272e-06	4.17486e-09	9.20431	6.19011e-05
OA_J473522_196474	445.5	405	486	2.37881e-06	2.25469e-06	0	1	2.87e-09	5.47971e-09	2.31675e-06	4.17486e-09	9.11616	0.000719705
OA_J473522_196475	123	123	123	7.22454e-07	5.70632e-07	0	0	2.87e-09	2.74e-09	6.46543e-07	2.805e-09	7.8486	0.0136222
OA_J473522_196477	356.5	329	384	1.93242e-06	1.78149e-06	5	9	2.87161e-08	4.93173e-08	1.85695e-06	3.90167e-08	5.5727	0.00175069
OA_J473522_196478	695.5	624	767	3.66513e-06	3.55833e-06	2	2	1.14865e-08	1.09594e-08	3.61173e-06	1.12229e-08	8.33009	0.000219899
OA_J473522_196479	1165.5	1018	1313	5.97933e-06	6.09138e-06	10	13	5.74323e-08	7.12362e-08	6.03536e-06	6.43343e-08	6.55171	8.93614e-05
OA_J473522_196480	179.5	158	201	9.2803e-07	9.32496e-07	0	0	2.87e-09	2.74e-09	9.30263e-07	2.805e-09	8.37349	5.80167e-06
OA_J473522_196481	1269.5	1130	1409	6.63718e-06	6.53675e-06	2	0	1.14865e-08	2.74e-09	6.58696e-06	7.11325e-09	9.85489	5.86784e-05
OA_J473522_196482	363	314	412	1.84431e-06	1.91139e-06	7	7	4.02026e-08	3.83579e-08	1.87785e-06	3.92802e-08	5.57913	0.000332872
OA_J473522_196483	1022.5	919	1126	5.39785e-06	5.22383e-06	1	0	5.74323e-09	2.74e-09	5.31084e-06	4.24162e-09	10.2901	0.000268819
OA_J473522_196484	143	124	162	7.28328e-07	7.51564e-07	18	17	1.03378e-07	9.3155e-08	7.39946e-07	9.82665e-08	2.91265	0.000391038
OA_J473522_196485	943	804	1082	4.72238e-06	5.01971e-06	4	0	2.29729e-08	2.74e-09	4.87105e-06	1.28565e-08	8.5656	0.000939427
OA_J473522_196486	114.5	94	135	5.52119e-07	6.26303e-07	0	0	2.87e-09	2.74e-09	5.89211e-07	2.805e-09	7.71464	0.00397711
OA_J473522_196488	446	410	482	2.40818e-06	2.23613e-06	3	2	1.72297e-08	1.09594e-08	2.32215e-06	1.40946e-08	7.36418	0.00138812
OA_J473522_196489	429	376	482	2.20848e-06	2.23613e-06	502	530	2.8831e-06	2.90424e-06	2.22231e-06	2.89367e-06	-0.380844	0.000671244
OA_J473522_196490	426.5	368	485	2.16149e-06	2.25005e-06	16	16	9.18917e-08	8.76753e-08	2.20577e-06	8.97835e-08	4.61869	0.000438619
OA_J473522_196491	1436.5	1277	1596	7.5006e-06	7.4043e-06	2	1	1.14865e-08	5.47971e-09	7.45245e-06	8.48311e-09	9.77891	4.19994e-05
OA_J473522_196492	398.5	356	441	2.09101e-06	2.04592e-06	0	0	2.87e-09	2.74e-09	2.06846e-06	2.805e-09	9.52634	0.000119099
OA_J473522_196493	301.5	290	313	1.70335e-06	1.4521e-06	0	0	2.87e-09	2.74e-09	1.57773e-06	2.805e-09	9.13563	0.00630252
OA_J473522_196494	128	117	139	6.87212e-07	6.4486e-07	0	0	2.87e-09	2.74e-09	6.66036e-07	2.805e-09	7.89146	0.00101789
OA_J473522_196495	115	111	119	6.51971e-07	5.52075e-07	0	0	2.87e-09	2.74e-09	6.02023e-07	2.805e-09	7.74567	0.00687653
OA_J473522_196496	139	138	140	8.10558e-07	6.495e-07	0	0	2.87e-09	2.74e-09	7.30029e-07	2.805e-09	8.02381	0.0120412
OA_J473522_196497	1332.5	1184	1481	6.95435e-06	6.87078e-06	1	0	5.74323e-09	2.74e-09	6.91256e-06	4.24162e-09	10.6704	3.66296e-05
OA_J473522_196498	102.5	86	119	5.0513e-07	5.52075e-07	0	0	2.87e-09	2.74e-09	5.28603e-07	2.805e-09	7.55804	0.00198696
OA_J473522_196499	89	80	98	4.69889e-07	4.5465e-07	0	2	2.87e-09	1.09594e-08	4.6227e-07	6.9147e-09	6.06292	0.000358703
OA_J473522_196500	77	75	79	4.40521e-07	3.66503e-07	0	0	2.87e-09	2.74e-09	4.03512e-07	2.805e-09	7.16847	0.00842264
OA_J473522_196501	755.5	669	842	3.92945e-06	3.90628e-06	4	4	2.29729e-08	2.19188e-08	3.91786e-06	2.24458e-08	7.44748	8.8629e-06
OA_J473522_196502	436	396	476	2.32595e-06	2.2083e-06	1	2	5.74323e-09	1.09594e-08	2.26712e-06	8.35131e-09	8.08464	0.000678874
OA_J473522_196503	1104	1002	1206	5.88536e-06	5.59498e-06	1	1	5.74323e-09	5.47971e-09	5.74017e-06	5.61147e-09	9.9985	0.000640408
OA_J473522_196505	422	385	459	2.26134e-06	2.12943e-06	1	0	5.74323e-09	2.74e-09	2.19538e-06	4.24162e-09	9.01564	0.000905292
OA_J473522_196507	433	392	474	2.30246e-06	2.19902e-06	0	1	2.87e-09	5.47971e-09	2.25074e-06	4.17486e-09	9.07446	0.00052992
OA_J473522_196508	74	57	91	3.34796e-07	4.22175e-07	1	0	5.74323e-09	2.74e-09	3.78485e-07	4.24162e-09	6.47948	0.0133714
OA_J473522_196509	149.5	151	148	8.86915e-07	6.86614e-07	1	0	5.74323e-09	2.74e-09	7.86765e-07	4.24162e-09	7.53517	0.0159917
OA_J473522_196510	464.5	392	537	2.30246e-06	2.4913e-06	0	0	2.87e-09	2.74e-09	2.39688e-06	2.805e-09	9.73894	0.00155182
OA_J473522_196511	3656.5	3308	4005	1.94299e-05	1.85803e-05	43	49	2.46959e-07	2.68506e-07	1.90051e-05	2.57733e-07	6.20437	0.000513373
OA_J473522_196512	30.5	27	34	1.58587e-07	1.57736e-07	0	1	2.87e-09	5.47971e-09	1.58161e-07	4.17486e-09	5.24353	7.94316e-05
OA_J473522_196513	1269	1118	1420	6.5667e-06	6.58778e-06	8	9	4.59458e-08	4.93173e-08	6.57724e-06	4.76316e-08	7.10942	2.67224e-06
OA_J473522_196514	205	176	234	1.03376e-06	1.08559e-06	0	0	2.87e-09	2.74e-09	1.05967e-06	2.805e-09	8.56141	0.000600718
OA_J473522_196515	426	367	485	2.15561e-06	2.25005e-06	1	0	5.74323e-09	2.74e-09	2.20283e-06	4.24162e-09	9.02053	0.000461426
OA_J473522_196516	301.5	245	358	1.43903e-06	1.66086e-06	0	0	2.87e-09	2.74e-09	1.54994e-06	2.805e-09	9.11	0.00510022
OA_J473522_196517	296	246	346	1.44491e-06	1.60519e-06	6	4	3.44594e-08	2.19188e-08	1.52505e-06	2.81891e-08	5.75758	0.00287152
OA_J473522_196518	339.5	310	369	1.82082e-06	1.7119e-06	20	23	1.14865e-07	1.26033e-07	1.76636e-06	1.20449e-07	3.87429	0.0011045
OA_J473522_196521	731.5	633	830	3.718e-06	3.85061e-06	0	1	2.87e-09	5.47971e-09	3.7843e-06	4.17486e-09	9.82409	0.000307643
OA_J473522_196523	842.5	712	973	4.18201e-06	4.51402e-06	251	241	1.44155e-06	1.32061e-06	4.34801e-06	1.38108e-06	1.65456	0.00352724
OA_J473522_196524	373	335	411	1.96766e-06	1.90675e-06	1	0	5.74323e-09	2.74e-09	1.93721e-06	4.24162e-09	8.83515	0.00024875
OA_J473522_196525	584	518	650	3.04253e-06	3.01553e-06	4	7	2.29729e-08	3.83579e-08	3.02903e-06	3.06654e-08	6.6261	2.68531e-05
OA_J473522_196526	429.5	379	480	2.2261e-06	2.22686e-06	2	5	1.14865e-08	2.73985e-08	2.22648e-06	1.94425e-08	6.83941	1.30242e-05
OA_J473522_196527	437.5	383	492	2.24959e-06	2.28253e-06	13	12	7.4662e-08	6.57565e-08	2.26606e-06	7.02092e-08	5.01238	6.03642e-05
OA_J473522_196528	263.5	264	263	1.55063e-06	1.22013e-06	23	28	1.32094e-07	1.53432e-07	1.38538e-06	1.42763e-07	3.27859	0.0172994
OA_J473522_196529	265.5	235	296	1.3803e-06	1.37323e-06	1	0	5.74323e-09	2.74e-09	1.37676e-06	4.24162e-09	8.34245	7.83031e-06
OA_J473522_196530	47	49	45	2.87807e-07	2.08768e-07	1	0	5.74323e-09	2.74e-09	2.48287e-07	4.24162e-09	5.87125	0.0252696
OA_J473522_196531	755	691	819	4.05866e-06	3.79957e-06	0	2	2.87e-09	1.09594e-08	3.92912e-06	6.9147e-09	9.15032	0.00109017
OA_J473522_196532	595.5	512	679	3.00729e-06	3.15007e-06	2	0	1.14865e-08	2.74e-09	3.07868e-06	7.11325e-09	8.75759	0.000541787
OA_J473522_196533	461	408	514	2.39643e-06	2.38459e-06	3	3	1.72297e-08	1.64391e-08	2.39051e-06	1.68344e-08	7.14976	6.24782e-06
OA_J473522_196534	101.5	82	121	4.81636e-07	5.61353e-07	0	0	2.87e-09	2.74e-09	5.21494e-07	2.805e-09	7.53851	0.00585332
OA_J473522_196535	780	709	851	4.16439e-06	3.94803e-06	0	0	2.87e-09	2.74e-09	4.05621e-06	2.805e-09	10.4979	0.000711525
OA_J473522_196537	1182	1010	1354	5.93235e-06	6.28159e-06	124	137	7.1216e-07	7.5072e-07	6.10697e-06	7.3144e-07	3.06165	0.00106638
OA_J473522_196538	130.5	114	147	6.69592e-07	6.81975e-07	1	1	5.74323e-09	5.47971e-09	6.75784e-07	5.61147e-09	6.91204	8.53808e-05
OA_J473522_196539	1521.5	1328	1715	7.80015e-06	7.95637e-06	48	69	2.75675e-07	3.781e-07	7.87826e-06	3.26887e-07	4.59101	0.000152953
OA_J473522_196540	1021.5	905	1138	5.31562e-06	5.27951e-06	4	12	2.29729e-08	6.57565e-08	5.29756e-06	4.43647e-08	6.89977	2.83938e-05
OA_J473522_196541	250.5	225	276	1.32156e-06	1.28044e-06	0	1	2.87e-09	5.47971e-09	1.301e-06	4.17486e-09	8.28368	0.00025227
OA_J473522_196542	714	659	769	3.87071e-06	3.56761e-06	5	9	2.87161e-08	4.93173e-08	3.71916e-06	3.90167e-08	6.57474	0.00169932
OA_J473522_196543	377	322	432	1.8913e-06	2.00417e-06	2	1	1.14865e-08	5.47971e-09	1.94773e-06	8.48311e-09	7.84299	0.000848211
OA_J473522_196544	31	31	31	1.82082e-07	1.43818e-07	0	1	2.87e-09	5.47971e-09	1.6295e-07	4.17486e-09	5.28656	0.0142756
OA_J473522_196545	612	571	653	3.35383e-06	3.02945e-06	1	1	5.74323e-09	5.47971e-09	3.19164e-06	5.61147e-09	9.1517	0.00258146
OA_J473522_196546	262	234	290	1.37442e-06	1.34539e-06	0	0	2.87e-09	2.74e-09	1.35991e-06	2.805e-09	8.92129	0.000114379
OA_J473522_196547	30.5	30	31	1.76208e-07	1.43818e-07	0	0	2.87e-09	2.74e-09	1.60013e-07	2.805e-09	5.83404	0.0104465
OA_J473522_196548	512	453	571	2.66075e-06	2.64903e-06	1	1	5.74323e-09	5.47971e-09	2.65489e-06	5.61147e-09	8.88606	4.89504e-06
OA_J473522_196549	328	295	361	1.73271e-06	1.67478e-06	0	1	2.87e-09	5.47971e-09	1.70375e-06	4.17486e-09	8.67277	0.000290911
OA_J473522_196550	56	46	66	2.70186e-07	3.06193e-07	0	0	2.87e-09	2.74e-09	2.88189e-07	2.805e-09	6.68287	0.00395618
OA_J473522_196551	614.5	547	682	3.21286e-06	3.16399e-06	0	0	2.87e-09	2.74e-09	3.18842e-06	2.805e-09	10.1506	5.88304e-05
OA_J473522_196552	532.5	479	586	2.81346e-06	2.71862e-06	15	7	8.61484e-08	3.83579e-08	2.76604e-06	6.22531e-08	5.47353	0.000385476
OA_J473522_196553	47.5	32	63	1.87956e-07	2.92275e-07	1	0	5.74323e-09	2.74e-09	2.40115e-07	4.24162e-09	5.82297	0.0456176
OA_J473522_196554	87.5	79	96	4.64015e-07	4.45371e-07	1	0	5.74323e-09	2.74e-09	4.54693e-07	4.24162e-09	6.74414	0.000439098
OA_J473522_196555	768.5	664	873	3.90008e-06	4.0501e-06	866	906	4.97364e-06	4.96461e-06	3.97509e-06	4.96912e-06	-0.322004	0.00566633
OA_J473522_196556	193.5	150	237	8.81041e-07	1.09951e-06	0	0	2.87e-09	2.74e-09	9.90276e-07	2.805e-09	8.46369	0.0120168
OA_J473522_196557	562	502	622	2.94855e-06	2.88563e-06	289	342	1.65979e-06	1.87406e-06	2.91709e-06	1.76693e-06	0.723289	0.00929345
OA_J473522_196558	342	325	359	1.90892e-06	1.6655e-06	2	1	1.14865e-08	5.47971e-09	1.78721e-06	8.48311e-09	7.7189	0.00465221
OA_J473522_196559	989.5	869	1110	5.10417e-06	5.14961e-06	6	5	3.44594e-08	2.73985e-08	5.12689e-06	3.0929e-08	7.37298	2.0357e-05
OA_J473522_196560	237.5	213	262	1.25108e-06	1.21549e-06	0	0	2.87e-09	2.74e-09	1.23328e-06	2.805e-09	8.78029	0.000209082
OA_J473522_196561	270	226	314	1.32744e-06	1.45674e-06	0	0	2.87e-09	2.74e-09	1.39209e-06	2.805e-09	8.95504	0.00215847
OA_J473522_196562	263.5	232	295	1.36268e-06	1.36859e-06	1	2	5.74323e-09	1.09594e-08	1.36564e-06	8.35131e-09	7.35335	8.43219e-06
OA_J473522_196563	556.5	538	575	3.16e-06	2.66759e-06	3	4	1.72297e-08	2.19188e-08	2.91379e-06	1.95743e-08	7.2178	0.00715956
OA_J473522_196564	612.5	548	677	3.21874e-06	3.1408e-06	58	69	3.33107e-07	3.781e-07	3.17977e-06	3.55604e-07	3.16058	0.000253762
OA_J473522_196565	1248	1125	1371	6.60781e-06	6.36046e-06	11	19	6.31755e-08	1.04114e-07	6.48414e-06	8.36447e-08	6.2765	0.000383375
OA_J473522_196566	1406	1202	1610	7.06008e-06	7.46925e-06	2	3	1.14865e-08	1.64391e-08	7.26466e-06	1.39628e-08	9.02316	0.000795303
OA_J473522_196567	580	463	697	2.71948e-06	3.23358e-06	1	0	5.74323e-09	2.74e-09	2.97653e-06	4.24162e-09	9.4548	0.00739654
OA_J473522_196568	297	279	315	1.63874e-06	1.46137e-06	6	3	3.44594e-08	1.64391e-08	1.55006e-06	2.54492e-08	5.92855	0.00340114
OA_J473522_196569	1116.5	977	1256	5.73852e-06	5.82694e-06	2	1	1.14865e-08	5.47971e-09	5.78273e-06	8.48311e-09	9.41294	5.88859e-05
OA_J473522_196570	1148	1023	1273	6.0087e-06	5.90581e-06	102	113	5.85809e-07	6.19207e-07	5.95725e-06	6.02508e-07	3.3056	0.000102011
OA_J473522_196571	1097	999	1195	5.86774e-06	5.54394e-06	3	3	1.72297e-08	1.64391e-08	5.70584e-06	1.68344e-08	8.40488	0.000808903
OA_J473522_196572	219.5	206	233	1.20996e-06	1.08095e-06	0	0	2.87e-09	2.74e-09	1.14546e-06	2.805e-09	8.6737	0.00317169
OA_J473522_196573	563	529	597	3.10714e-06	2.76965e-06	79	71	4.53715e-07	3.89059e-07	2.9384e-06	4.21387e-07	2.80181	0.00462726
OA_J473522_196574	1490	1295	1685	7.60632e-06	7.81719e-06	33	32	1.89527e-07	1.75351e-07	7.71175e-06	1.82439e-07	5.40157	0.000196919
OA_J473522_196575	440.5	402	479	2.36119e-06	2.22222e-06	0	0	2.87e-09	2.74e-09	2.2917e-06	2.805e-09	9.6742	0.000920299
OA_J473522_196576	189.5	159	220	9.33904e-07	1.02064e-06	0	0	2.87e-09	2.74e-09	9.77272e-07	2.805e-09	8.44462	0.00197477
OA_J473522_196577	614.5	542	687	3.1835e-06	3.18719e-06	7	3	4.02026e-08	1.64391e-08	3.18534e-06	2.83208e-08	6.81344	1.45058e-05
OA_J473522_196578	76	71	81	4.17026e-07	3.75782e-07	6	2	3.44594e-08	1.09594e-08	3.96404e-07	2.27094e-08	4.12561	0.00400969
OA_J473522_196579	1190.5	1050	1331	6.16729e-06	6.17489e-06	0	1	2.87e-09	5.47971e-09	6.17109e-06	4.17486e-09	10.5296	4.24462e-07
OA_J473522_196580	384.5	326	443	1.9148e-06	2.0552e-06	0	1	2.87e-09	5.47971e-09	1.985e-06	4.17486e-09	8.8932	0.00125405
OA_J473522_196581	164.5	150	179	8.81041e-07	8.30432e-07	0	0	2.87e-09	2.74e-09	8.55736e-07	2.805e-09	8.25302	0.000879017
OA_J473522_196582	504	431	577	2.53153e-06	2.67687e-06	1	0	5.74323e-09	2.74e-09	2.6042e-06	4.24162e-09	9.26201	0.000780646
OA_J473522_196583	675	608	742	3.57115e-06	3.44235e-06	44	48	2.52702e-07	2.63026e-07	3.50675e-06	2.57864e-07	3.76545	0.000395209
OA_J473522_196584	391.5	376	407	2.20848e-06	1.88819e-06	2	2	1.14865e-08	1.09594e-08	2.04833e-06	1.12229e-08	7.51186	0.00612343
OA_J473522_196585	750.5	702	799	4.12327e-06	3.70679e-06	0	0	2.87e-09	2.74e-09	3.91503e-06	2.805e-09	10.4468	0.00282124
OA_J473522_196586	1310.5	1137	1484	6.67829e-06	6.8847e-06	301	385	1.72871e-06	2.10969e-06	6.7815e-06	1.9192e-06	1.8211	0.00197947
OA_J473522_196587	458.5	411	506	2.41405e-06	2.34748e-06	0	1	2.87e-09	5.47971e-09	2.38077e-06	4.17486e-09	9.15548	0.000196394
OA_J473522_196588	964.5	873	1056	5.12766e-06	4.89908e-06	24	24	1.37837e-07	1.31513e-07	5.01337e-06	1.34675e-07	5.21823	0.000548762
OA_J473522_196589	1246	1095	1397	6.4316e-06	6.48108e-06	20	28	1.14865e-07	1.53432e-07	6.45634e-06	1.34149e-07	5.58881	2.46155e-05
OA_J473522_196590	378.5	342	415	2.00877e-06	1.9253e-06	0	0	2.87e-09	2.74e-09	1.96703e-06	2.805e-09	9.45381	0.000451152
OA_J473522_196591	360.5	306	415	1.79732e-06	1.9253e-06	1	0	5.74323e-09	2.74e-09	1.86131e-06	4.24162e-09	8.77749	0.00118586
OA_J473522_196592	63	60	66	3.52417e-07	3.06193e-07	0	0	2.87e-09	2.74e-09	3.29305e-07	2.805e-09	6.87528	0.00497351
OA_J473522_196594	710	634	786	3.72387e-06	3.64648e-06	2	2	1.14865e-08	1.09594e-08	3.68517e-06	1.12229e-08	8.35914	0.000110915
OA_J473522_196595	178.5	150	207	8.81041e-07	9.60332e-07	36	47	2.06756e-07	2.57546e-07	9.20686e-07	2.32151e-07	1.98765	0.00464318
OA_J473522_196596	300.5	264	337	1.55063e-06	1.56344e-06	0	0	2.87e-09	2.74e-09	1.55703e-06	2.805e-09	9.11658	1.69841e-05
OA_J473522_196597	289.5	257	322	1.50952e-06	1.49385e-06	3	2	1.72297e-08	1.09594e-08	1.50169e-06	1.40946e-08	6.7353	3.21805e-05
OA_J473522_196598	435.5	392	479	2.30246e-06	2.22222e-06	175	217	1.00507e-06	1.1891e-06	2.26234e-06	1.09708e-06	1.04414	0.0073394
OA_J473522_196599	147.5	134	161	7.87064e-07	7.46925e-07	1	0	5.74323e-09	2.74e-09	7.66994e-07	4.24162e-09	7.49846	0.000695467
OA_J473522_196600	884.5	831	938	4.88097e-06	4.35165e-06	3	3	1.72297e-08	1.64391e-08	4.61631e-06	1.68344e-08	8.09918	0.00329466
OA_J473522_196601	1033.5	927	1140	5.44484e-06	5.28878e-06	7	5	4.02026e-08	2.73985e-08	5.36681e-06	3.38005e-08	7.31087	0.000215453
OA_J473522_196602	202	168	236	9.86766e-07	1.09487e-06	0	1	2.87e-09	5.47971e-09	1.04082e-06	4.17486e-09	7.96178	0.00270926
OA_J473522_196603	339	307	371	1.8032e-06	1.72117e-06	0	1	2.87e-09	5.47971e-09	1.76219e-06	4.17486e-09	8.72142	0.000544411
OA_J473522_196604	887	821	953	4.82223e-06	4.42124e-06	0	0	2.87e-09	2.74e-09	4.62174e-06	2.805e-09	10.6862	0.00187888
OA_J473522_196607	121.5	110	133	6.46097e-07	6.17025e-07	0	0	2.87e-09	2.74e-09	6.31561e-07	2.805e-09	7.81478	0.000534055
OA_J473522_196608	1118.5	976	1261	5.73264e-06	5.85014e-06	2	5	1.14865e-08	2.73985e-08	5.79139e-06	1.94425e-08	8.21855	0.000105486
OA_J473522_196609	329	305	353	1.79145e-06	1.63767e-06	0	2	2.87e-09	1.09594e-08	1.71456e-06	6.9147e-09	7.95396	0.00202685
OA_J473522_196610	269	235	303	1.3803e-06	1.4057e-06	5	2	2.87161e-08	1.09594e-08	1.393e-06	1.98377e-08	6.1338	0.000127319
OA_J473522_196611	1310.5	1175	1446	6.90149e-06	6.7084e-06	45	54	2.58445e-07	2.95904e-07	6.80494e-06	2.77175e-07	4.61772	0.000226896
OA_J473522_196613	699.5	639	760	3.75324e-06	3.52586e-06	0	0	2.87e-09	2.74e-09	3.63955e-06	2.805e-09	10.3415	0.00097585
OA_J473522_196614	680	610	750	3.5829e-06	3.47946e-06	4	0	2.29729e-08	2.74e-09	3.53118e-06	1.28565e-08	8.10151	0.000224288
OA_J473522_196615	2003.5	1777	2230	1.04374e-05	1.03456e-05	0	2	2.87e-09	1.09594e-08	1.03915e-05	6.9147e-09	10.5534	1.96876e-05
OA_J473522_196616	93.5	82	105	4.81636e-07	4.87125e-07	0	1	2.87e-09	5.47971e-09	4.8438e-07	4.17486e-09	6.85827	4.00454e-05
OA_J473522_196617	29	24	34	1.40967e-07	1.57736e-07	0	0	2.87e-09	2.74e-09	1.49351e-07	2.805e-09	5.73457	0.00325764
OA_J473522_196618	176.5	171	182	1.00439e-06	8.4435e-07	8	5	4.59458e-08	2.73985e-08	9.2437e-07	3.66722e-08	4.65571	0.0081346
OA_J473522_196619	938	827	1049	4.85748e-06	4.86661e-06	5	17	2.87161e-08	9.3155e-08	4.86204e-06	6.09356e-08	6.31814	4.59362e-05
OA_J473522_196620	537	474	600	2.78409e-06	2.78357e-06	45	57	2.58445e-07	3.12343e-07	2.78383e-06	2.85394e-07	3.28604	0.000116336
OA_J473522_196621	499.5	439	560	2.57851e-06	2.598e-06	7	3	4.02026e-08	1.64391e-08	2.58825e-06	2.83208e-08	6.51397	3.60322e-05
OA_J473522_196622	345	292	398	1.71509e-06	1.84644e-06	0	0	2.87e-09	2.74e-09	1.78077e-06	2.805e-09	9.31028	0.00136166
OA_J473522_196623	906.5	827	986	4.85748e-06	4.57433e-06	13	15	7.4662e-08	8.21956e-08	4.71591e-06	7.84288e-08	5.91001	0.000931344
OA_J473522_196625	701.5	570	833	3.34796e-06	3.86452e-06	4	4	2.29729e-08	2.19188e-08	3.60624e-06	2.24458e-08	7.3279	0.00515383
OA_J473522_196626	207.5	174	241	1.02201e-06	1.11807e-06	0	0	2.87e-09	2.74e-09	1.07004e-06	2.805e-09	8.57545	0.00201924
OA_J473522_196627	80.5	74	87	4.34647e-07	4.03618e-07	0	0	2.87e-09	2.74e-09	4.19132e-07	2.805e-09	7.22326	0.00138583
OA_J473522_196628	1697	1459	1935	8.5696e-06	8.97701e-06	14	16	8.04052e-08	8.76753e-08	8.7733e-06	8.40402e-08	6.7059	0.00054931
OA_J473522_196629	208	185	231	1.08662e-06	1.07167e-06	1	0	5.74323e-09	2.74e-09	1.07915e-06	4.24162e-09	7.99106	5.03074e-05
OA_J473522_196630	27	20	34	1.17472e-07	1.57736e-07	0	0	2.87e-09	2.74e-09	1.37604e-07	2.805e-09	5.61638	0.0215856
OA_J473522_196631	1696.5	1480	1913	8.69294e-06	8.87495e-06	4	3	2.29729e-08	1.64391e-08	8.78395e-06	1.9706e-08	8.80009	0.000107942
OA_J473522_196632	50	44	56	2.58439e-07	2.598e-07	0	0	2.87e-09	2.74e-09	2.59119e-07	2.805e-09	6.52947	7.11295e-06
OA_J473522_196633	133.5	127	140	7.45948e-07	6.495e-07	0	0	2.87e-09	2.74e-09	6.97724e-07	2.805e-09	7.95851	0.00478118
OA_J473522_196634	1391.5	1199	1584	7.04246e-06	7.34863e-06	72	73	4.13512e-07	4.00018e-07	7.19554e-06	4.06765e-07	4.14484	0.000509088
OA_J473522_196635	183	155	211	9.1041e-07	9.78889e-07	4	2	2.29729e-08	1.09594e-08	9.4465e-07	1.69661e-08	5.79905	0.00140122
OA_J473522_196636	946.5	833	1060	4.89272e-06	4.91764e-06	0	0	2.87e-09	2.74e-09	4.90518e-06	2.805e-09	10.7721	6.45997e-06
OA_J473522_196638	346.5	305	388	1.79145e-06	1.80004e-06	1	1	5.74323e-09	5.47971e-09	1.79574e-06	5.61147e-09	8.32199	5.76183e-06
OA_J473522_196639	351.5	303	400	1.7797e-06	1.85571e-06	5	13	2.87161e-08	7.12362e-08	1.8177e-06	4.99761e-08	5.18473	0.000606313
OA_J473522_196640	318	296	340	1.73859e-06	1.57736e-06	6	4	3.44594e-08	2.19188e-08	1.65797e-06	2.81891e-08	5.87814	0.00245239
OA_J473522_196641	144.5	121	168	7.10707e-07	7.794e-07	44	62	2.52702e-07	3.39742e-07	7.45053e-07	2.96222e-07	1.33067	0.0149172
OA_J473522_196642	756.5	626	887	3.67688e-06	4.11504e-06	0	0	2.87e-09	2.74e-09	3.89596e-06	2.805e-09	10.4398	0.0031517
OA_J473522_196643	73	69	77	4.05279e-07	3.57225e-07	7	3	4.02026e-08	1.64391e-08	3.81252e-07	2.83208e-08	3.75081	0.00571864
OA_J473522_196644	434	367	501	2.15561e-06	2.32428e-06	277	310	1.59087e-06	1.69871e-06	2.23995e-06	1.64479e-06	0.44556	0.0271413
OA_J473522_196646	43.5	34	53	1.99703e-07	2.45882e-07	27	24	1.55067e-07	1.31513e-07	2.22792e-07	1.4329e-07	0.636763	0.0918769
OA_J473522_196647	280.5	246	315	1.44491e-06	1.46137e-06	3	2	1.72297e-08	1.09594e-08	1.45314e-06	1.40946e-08	6.68789	3.74521e-05
OA_J473522_196648	452	406	498	2.38469e-06	2.31036e-06	0	0	2.87e-09	2.74e-09	2.34753e-06	2.805e-09	9.70892	0.000251145
OA_J473522_196650	317.5	268	367	1.57413e-06	1.70262e-06	362	374	2.07905e-06	2.04941e-06	1.63838e-06	2.06423e-06	-0.333338	0.0231414
OA_J473522_196651	173.5	164	183	9.63272e-07	8.48989e-07	6	9	3.44594e-08	4.93173e-08	9.0613e-07	4.18883e-08	4.4351	0.00441598
OA_J473522_196652	300.5	280	321	1.64461e-06	1.48921e-06	0	1	2.87e-09	5.47971e-09	1.56691e-06	4.17486e-09	8.55198	0.00246369
OA_J473522_196653	121	119	123	6.9896e-07	5.70632e-07	0	0	2.87e-09	2.74e-09	6.34796e-07	2.805e-09	7.82215	0.010151
OA_J473522_196654	540.5	473	608	2.77822e-06	2.82068e-06	1	0	5.74323e-09	2.74e-09	2.79945e-06	4.24162e-09	9.36631	5.79697e-05
OA_J473522_196655	338.5	323	354	1.89718e-06	1.64231e-06	3	3	1.72297e-08	1.64391e-08	1.76974e-06	1.68344e-08	6.71599	0.00524367
OA_J473522_196656	198.5	191	206	1.12186e-06	9.55693e-07	0	0	2.87e-09	2.74e-09	1.03878e-06	2.805e-09	8.53267	0.00637043
OA_J473522_196657	418	392	444	2.30246e-06	2.05984e-06	95	114	5.45607e-07	6.24686e-07	2.18115e-06	5.85147e-07	1.89822	0.00633044
OA_J473522_196658	193.5	157	230	9.22157e-07	1.06704e-06	0	0	2.87e-09	2.74e-09	9.94599e-07	2.805e-09	8.46997	0.00529266
OA_J473522_196660	140	130	150	7.63569e-07	6.95893e-07	0	0	2.87e-09	2.74e-09	7.29731e-07	2.805e-09	8.02322	0.00215984
OA_J473522_196661	74	61	87	3.5829e-07	4.03618e-07	0	0	2.87e-09	2.74e-09	3.80954e-07	2.805e-09	7.08547	0.00357288
OA_J473522_196662	769	654	884	3.84134e-06	4.10113e-06	24	23	1.37837e-07	1.26033e-07	3.97124e-06	1.31935e-07	4.91169	0.00114506
OA_J473522_196663	734.5	656	813	3.85309e-06	3.77174e-06	0	1	2.87e-09	5.47971e-09	3.81241e-06	4.17486e-09	9.83476	0.000114177
OA_J473522_196664	94.5	78	111	4.58142e-07	5.14961e-07	1	0	5.74323e-09	2.74e-09	4.86551e-07	4.24162e-09	6.84184	0.0034612
OA_J473522_196665	1325.5	1144	1507	6.71941e-06	6.9914e-06	2	1	1.14865e-08	5.47971e-09	6.8554e-06	8.48311e-09	9.65843	0.000394466
OA_J473522_196666	1765	1552	1978	9.11584e-06	9.1765e-06	767	817	4.40506e-06	4.47692e-06	9.14617e-06	4.44099e-06	1.04229	9.98496e-05
OA_J473522_196667	442.5	398	487	2.3377e-06	2.25933e-06	0	0	2.87e-09	2.74e-09	2.29852e-06	2.805e-09	9.67849	0.000291217
OA_J473522_196668	209.5	174	245	1.02201e-06	1.13662e-06	2	0	1.14865e-08	2.74e-09	1.07931e-06	7.11325e-09	7.24539	0.0028608
OA_J473522_196669	184	170	198	9.98514e-07	9.18578e-07	0	0	2.87e-09	2.74e-09	9.58546e-07	2.805e-09	8.4167	0.00174425
OA_J473522_196670	833	725	941	4.25837e-06	4.36557e-06	5	2	2.87161e-08	1.09594e-08	4.31197e-06	1.98377e-08	7.76395	0.00016019
OA_J473522_196671	2044.5	1817	2272	1.06723e-05	1.05405e-05	1861	1851	1.06881e-05	1.01429e-05	1.06064e-05	1.04155e-05	0.026203	0.566304
OA_J473522_196672	405.5	365	446	2.14387e-06	2.06912e-06	23	31	1.32094e-07	1.69871e-07	2.10649e-06	1.50983e-07	3.80239	0.000458276
OA_J473522_196673	66.5	57	76	3.34796e-07	3.52586e-07	0	0	2.87e-09	2.74e-09	3.43691e-07	2.805e-09	6.93697	0.000680226
OA_J473522_196674	38.5	25	52	1.4684e-07	2.41243e-07	0	0	2.87e-09	2.74e-09	1.94041e-07	2.805e-09	6.11222	0.0558653
OA_J473522_196675	452	396	508	2.32595e-06	2.35676e-06	0	0	2.87e-09	2.74e-09	2.34136e-06	2.805e-09	9.70513	4.3392e-05
OA_J473522_196676	73.5	55	92	3.23049e-07	4.26814e-07	0	0	2.87e-09	2.74e-09	3.74932e-07	2.805e-09	7.06248	0.0188894
OA_J473522_196677	437	395	479	2.32008e-06	2.22222e-06	347	352	1.9929e-06	1.92886e-06	2.27115e-06	1.96088e-06	0.211922	0.033733
OA_J473522_196678	312	303	321	1.7797e-06	1.48921e-06	0	0	2.87e-09	2.74e-09	1.63446e-06	2.805e-09	9.18659	0.00783111
OA_J473522_196681	39.5	40	39	2.34944e-07	1.80932e-07	8	7	4.59458e-08	3.83579e-08	2.07938e-07	4.21519e-08	2.30249	0.026008
OA_J473522_196682	651.5	578	725	3.39495e-06	3.36348e-06	0	0	2.87e-09	2.74e-09	3.37921e-06	2.805e-09	10.2345	2.17178e-05
OA_J473522_196685	496	468	524	2.74885e-06	2.43098e-06	204	199	1.17162e-06	1.09046e-06	2.58991e-06	1.13104e-06	1.19525	0.0124076
OA_J473522_196686	607	534	680	3.13651e-06	3.15471e-06	5	0	2.87161e-08	2.74e-09	3.14561e-06	1.5728e-08	7.64386	2.56723e-05
OA_J473522_196687	149.5	145	154	8.51673e-07	7.1445e-07	0	0	2.87e-09	2.74e-09	7.83062e-07	2.805e-09	8.12498	0.00764394
OA_J473522_196688	238	224	252	1.31569e-06	1.1691e-06	0	1	2.87e-09	5.47971e-09	1.2424e-06	4.17486e-09	8.21718	0.0034867
OA_J473522_196689	841.5	748	935	4.39346e-06	4.33773e-06	7	3	4.02026e-08	1.64391e-08	4.3656e-06	2.83208e-08	7.26817	4.87758e-05
OA_J473522_196690	631	574	688	3.37145e-06	3.19183e-06	3	6	1.72297e-08	3.28782e-08	3.28164e-06	2.5054e-08	7.03324	0.000765437
OA_J473522_196691	250	228	272	1.33918e-06	1.26189e-06	0	2	2.87e-09	1.09594e-08	1.30053e-06	6.9147e-09	7.55522	0.000900984
OA_J473522_196692	63	52	74	3.05428e-07	3.43307e-07	0	1	2.87e-09	5.47971e-09	3.24367e-07	4.17486e-09	6.27976	0.00349694
OA_J473522_196693	689.5	617	762	3.62402e-06	3.53513e-06	0	2	2.87e-09	1.09594e-08	3.57957e-06	6.9147e-09	9.01591	0.000156006
OA_J473522_196694	473	415	531	2.43755e-06	2.46346e-06	0	0	2.87e-09	2.74e-09	2.45051e-06	2.805e-09	9.77086	2.80125e-05
OA_J473522_196695	183	166	200	9.75019e-07	9.27857e-07	0	0	2.87e-09	2.74e-09	9.51438e-07	2.805e-09	8.40597	0.000617346
OA_J473522_196696	218	186	250	1.09249e-06	1.15982e-06	0	0	2.87e-09	2.74e-09	1.12616e-06	2.805e-09	8.64919	0.0008969
OA_J473522_196697	203	170	236	9.98514e-07	1.09487e-06	1	2	5.74323e-09	1.09594e-08	1.04669e-06	8.35131e-09	6.96962	0.00215221
OA_J473522_196698	161.5	137	186	8.04685e-07	8.62907e-07	0	0	2.87e-09	2.74e-09	8.33796e-07	2.805e-09	8.21555	0.00122497
OA_J473522_196699	42	37	47	2.17324e-07	2.18046e-07	0	0	2.87e-09	2.74e-09	2.17685e-07	2.805e-09	6.2781	2.91392e-06
OA_J473522_196700	380.5	334	427	1.96179e-06	1.98097e-06	0	0	2.87e-09	2.74e-09	1.97138e-06	2.805e-09	9.45699	2.37322e-05
OA_J473522_196701	45	40	50	2.34944e-07	2.31964e-07	0	0	2.87e-09	2.74e-09	2.33454e-07	2.805e-09	6.37899	4.18088e-05
OA_J473522_196702	1320	1148	1492	6.7429e-06	6.92181e-06	13	23	7.4662e-08	1.26033e-07	6.83236e-06	1.00348e-07	6.08931	0.000191074
OA_J473522_196703	463.5	408	519	2.39643e-06	2.40779e-06	0	2	2.87e-09	1.09594e-08	2.40211e-06	6.9147e-09	8.44042	8.47511e-06
OA_J473522_196704	495	437	553	2.56677e-06	2.56552e-06	0	1	2.87e-09	5.47971e-09	2.56615e-06	4.17486e-09	9.26366	3.18917e-07
OA_J473522_196707	349	314	384	1.84431e-06	1.78149e-06	32	33	1.83783e-07	1.8083e-07	1.8129e-06	1.82307e-07	3.31386	0.000371673
OA_J473522_196708	155.5	155	156	9.1041e-07	7.23728e-07	0	0	2.87e-09	2.74e-09	8.17069e-07	2.805e-09	8.18631	0.0128871
OA_J473522_196709	28.5	30	27	1.76208e-07	1.25261e-07	0	0	2.87e-09	2.74e-09	1.50734e-07	2.805e-09	5.74787	0.0283961
OA_J473522_196710	372.5	323	422	1.89718e-06	1.95778e-06	78	75	4.47972e-07	4.10978e-07	1.92748e-06	4.29475e-07	2.16607	0.000561122
OA_J473522_196711	232	191	273	1.12186e-06	1.26652e-06	0	0	2.87e-09	2.74e-09	1.19419e-06	2.805e-09	8.73382	0.00366556
OA_J473522_196712	93.5	78	109	4.58142e-07	5.05682e-07	43	52	2.46959e-07	2.84945e-07	4.81912e-07	2.65952e-07	0.857604	0.0192772
OA_J473522_196713	211.5	182	241	1.069e-06	1.11807e-06	0	0	2.87e-09	2.74e-09	1.09354e-06	2.805e-09	8.60678	0.000505605
OA_J473522_196715	662.5	570	755	3.34796e-06	3.50266e-06	1	1	5.74323e-09	5.47971e-09	3.42531e-06	5.61147e-09	9.25364	0.000511226
OA_J473522_196718	1567	1369	1765	8.04097e-06	8.18834e-06	3	1	1.72297e-08	5.47971e-09	8.11465e-06	1.13547e-08	9.4811	8.32017e-05
OA_J473522_196719	584	521	647	3.06015e-06	3.00162e-06	0	1	2.87e-09	5.47971e-09	3.03088e-06	4.17486e-09	9.5038	9.36606e-05
OA_J473522_196721	1073	933	1213	5.48008e-06	5.62745e-06	479	491	2.75101e-06	2.69054e-06	5.55377e-06	2.72078e-06	1.02945	0.000789466
OA_J473522_196722	741	658	824	3.86484e-06	3.82277e-06	7	5	4.02026e-08	2.73985e-08	3.8438e-06	3.38005e-08	6.82934	3.33032e-05
OA_J473522_196724	329	283	375	1.66223e-06	1.73973e-06	1	1	5.74323e-09	5.47971e-09	1.70098e-06	5.61147e-09	8.24377	0.000522011
OA_J473522_196725	760	643	877	3.77673e-06	4.06865e-06	1	3	5.74323e-09	1.64391e-08	3.92269e-06	1.10912e-08	8.46629	0.00139134
OA_J473522_196726	223	199	247	1.16885e-06	1.1459e-06	0	0	2.87e-09	2.74e-09	1.15738e-06	2.805e-09	8.68864	9.87676e-05
OA_J473522_196728	179	164	194	9.63272e-07	9.00021e-07	0	0	2.87e-09	2.74e-09	9.31647e-07	2.805e-09	8.37564	0.00115728
OA_J473522_196729	349.5	302	397	1.77383e-06	1.8418e-06	3	0	1.72297e-08	2.74e-09	1.80782e-06	9.98485e-09	7.50029	0.000373366
OA_J473522_196730	347	314	380	1.84431e-06	1.76293e-06	1	4	5.74323e-09	2.19188e-08	1.80362e-06	1.3831e-08	7.02684	0.000536846
OA_J473522_196731	1492.5	1327	1658	7.79428e-06	7.69193e-06	17	11	9.76349e-08	6.02768e-08	7.74311e-06	7.89558e-08	6.61572	5.0521e-05
OA_J473522_196732	642	581	703	3.41257e-06	3.26142e-06	42	56	2.41216e-07	3.06863e-07	3.337e-06	2.74039e-07	3.60609	0.000722855
OA_J473522_196733	1232	1112	1352	6.53145e-06	6.27231e-06	0	0	2.87e-09	2.74e-09	6.40188e-06	2.805e-09	11.1563	0.000409739
OA_J473522_196734	1102.5	1011	1194	5.93822e-06	5.53931e-06	2	3	1.14865e-08	1.64391e-08	5.73877e-06	1.39628e-08	8.68301	0.00121184
OA_J473522_196736	732	658	806	3.86484e-06	3.73926e-06	3	3	1.72297e-08	1.64391e-08	3.80205e-06	1.68344e-08	7.81922	0.000275067
OA_J473522_196737	2251.5	1951	2552	1.14594e-05	1.18395e-05	175	218	1.00507e-06	1.19458e-06	1.16495e-05	1.09983e-06	3.40492	0.000404962
OA_J473522_196738	160	134	186	7.87064e-07	8.62907e-07	73	57	4.19256e-07	3.12343e-07	8.24986e-07	3.65799e-07	1.17332	0.0197706
OA_J473522_196739	109	101	117	5.93235e-07	5.42796e-07	0	0	2.87e-09	2.74e-09	5.68016e-07	2.805e-09	7.66179	0.001985
OA_J473522_196740	1129	1014	1244	5.95584e-06	5.77127e-06	11	7	6.31755e-08	3.83579e-08	5.86355e-06	5.07667e-08	6.85175	0.000256512
OA_J473522_196741	184.5	172	197	1.01026e-06	9.13939e-07	0	0	2.87e-09	2.74e-09	9.62099e-07	2.805e-09	8.42204	0.00251097
OA_J473522_196742	680	593	767	3.48305e-06	3.55833e-06	0	1	2.87e-09	5.47971e-09	3.52069e-06	4.17486e-09	9.71992	0.000114689
OA_J473522_196743	285.5	243	328	1.42729e-06	1.52169e-06	0	0	2.87e-09	2.74e-09	1.47449e-06	2.805e-09	9.038	0.00102704
OA_J473522_196744	124	104	144	6.10855e-07	6.68057e-07	0	0	2.87e-09	2.74e-09	6.39456e-07	2.805e-09	7.8327	0.0020121
OA_J473522_196745	205	182	228	1.069e-06	1.05776e-06	0	0	2.87e-09	2.74e-09	1.06338e-06	2.805e-09	8.56644	2.80821e-05
OA_J473522_196746	173.5	148	199	8.69294e-07	9.23218e-07	17	14	9.76349e-08	7.67159e-08	8.96256e-07	8.71754e-08	3.36192	0.00127519
OA_J473522_196747	137	131	143	7.69443e-07	6.63418e-07	1	0	5.74323e-09	2.74e-09	7.16431e-07	4.24162e-09	7.40007	0.00549946
OA_J473522_196748	597	533	661	3.13063e-06	3.06657e-06	13	12	7.4662e-08	6.57565e-08	3.0986e-06	7.02092e-08	5.46381	0.000114006
OA_J473522_196749	331.5	296	367	1.73859e-06	1.70262e-06	1	1	5.74323e-09	5.47971e-09	1.72061e-06	5.61147e-09	8.26032	0.000109963
OA_J473522_196750	473	405	541	2.37881e-06	2.50985e-06	1	1	5.74323e-09	5.47971e-09	2.44433e-06	5.61147e-09	8.76684	0.000721035
OA_J473522_196751	89	71	107	4.17026e-07	4.96403e-07	0	0	2.87e-09	2.74e-09	4.56714e-07	2.805e-09	7.34715	0.00755868
OA_J473522_196753	37.5	28	47	1.64461e-07	2.18046e-07	1	0	5.74323e-09	2.74e-09	1.91254e-07	4.24162e-09	5.49473	0.0199749
OA_J473522_196754	33	36	30	2.1145e-07	1.39179e-07	0	0	2.87e-09	2.74e-09	1.75315e-07	2.805e-09	5.9658	0.0411859
OA_J473522_196755	87.5	85	90	4.99257e-07	4.17536e-07	1	0	5.74323e-09	2.74e-09	4.58397e-07	4.24162e-09	6.75584	0.00800837
OA_J473522_196757	79.5	61	98	3.5829e-07	4.5465e-07	19	11	1.09121e-07	6.02768e-08	4.0647e-07	8.46989e-08	2.26273	0.0270429
OA_J473522_196758	670.5	557	784	3.2716e-06	3.6372e-06	0	0	2.87e-09	2.74e-09	3.4544e-06	2.805e-09	10.2662	0.00279312
OA_J473522_196759	182	157	207	9.22157e-07	9.60332e-07	1	0	5.74323e-09	2.74e-09	9.41245e-07	4.24162e-09	7.79381	0.000417276
OA_J473522_196760	349	316	382	1.85606e-06	1.77221e-06	34	40	1.9527e-07	2.19188e-07	1.81414e-06	2.07229e-07	3.12998	0.00073529
OA_J473522_196761	372.5	327	418	1.92067e-06	1.93922e-06	0	0	2.87e-09	2.74e-09	1.92995e-06	2.805e-09	9.42634	2.31637e-05
OA_J473522_196762	106	87	125	5.11004e-07	5.79911e-07	3	5	1.72297e-08	2.73985e-08	5.45457e-07	2.23141e-08	4.61144	0.00440257
OA_J473522_196763	176.5	150	203	8.81041e-07	9.41775e-07	1	0	5.74323e-09	2.74e-09	9.11408e-07	4.24162e-09	7.74734	0.0011214
OA_J473522_196764	650.5	556	745	3.26573e-06	3.45627e-06	0	1	2.87e-09	5.47971e-09	3.361e-06	4.17486e-09	9.65295	0.000804659
OA_J473522_196765	2137	1856	2418	1.09014e-05	1.12178e-05	430	461	2.46959e-06	2.52614e-06	1.10596e-05	2.49787e-06	2.14653	0.000352141
OA_J473522_196766	87.5	86	89	5.0513e-07	4.12896e-07	3	2	1.72297e-08	1.09594e-08	4.59013e-07	1.40946e-08	5.02533	0.0106219
OA_J473522_196767	170	162	178	9.51525e-07	8.25793e-07	0	1	2.87e-09	5.47971e-09	8.88659e-07	4.17486e-09	7.73376	0.00501604
OA_J473522_196768	1110.5	988	1233	5.80313e-06	5.72024e-06	0	0	2.87e-09	2.74e-09	5.76169e-06	2.805e-09	11.0043	5.17888e-05
OA_J473522_196769	516.5	447	586	2.6255e-06	2.71862e-06	0	2	2.87e-09	1.09594e-08	2.67206e-06	6.9147e-09	8.59407	0.000307361
OA_J473522_196770	492.5	434	551	2.54915e-06	2.55625e-06	255	255	1.46452e-06	1.39732e-06	2.5527e-06	1.43092e-06	0.835081	0.000905928
OA_J473522_196771	831.5	741	922	4.35234e-06	4.27742e-06	0	4	2.87e-09	2.19188e-08	4.31488e-06	1.23944e-08	8.44349	8.06955e-05
OA_J473522_196772	310	299	321	1.75621e-06	1.48921e-06	1	0	5.74323e-09	2.74e-09	1.62271e-06	4.24162e-09	8.57958	0.00673602
OA_J473522_196773	231.5	208	255	1.22171e-06	1.18302e-06	10	8	5.74323e-08	4.38376e-08	1.20237e-06	5.06349e-08	4.5696	0.000316803
OA_J473522_196774	2276	2017	2535	1.18471e-05	1.17606e-05	17	14	9.76349e-08	7.67159e-08	1.18039e-05	8.71754e-08	7.08112	1.44225e-05
OA_J473522_196775	633.5	518	749	3.04253e-06	3.47482e-06	0	1	2.87e-09	5.47971e-09	3.25867e-06	4.17486e-09	9.60834	0.00438203
OA_J473522_196776	355	306	404	1.79732e-06	1.87427e-06	180	194	1.03378e-06	1.06306e-06	1.83579e-06	1.04842e-06	0.808188	0.00272234
OA_J473522_196777	161	129	193	7.57696e-07	8.95382e-07	0	0	2.87e-09	2.74e-09	8.26539e-07	2.805e-09	8.20294	0.00691233
OA_J473522_196778	24.5	20	29	1.17472e-07	1.34539e-07	179	235	1.02804e-06	1.28773e-06	1.26006e-07	1.15788e-06	-3.19993	0.0155329
OA_J473522_196779	453	401	505	2.35532e-06	2.34284e-06	196	208	1.12567e-06	1.13978e-06	2.34908e-06	1.13273e-06	1.0523	5.99537e-05
OA_J473522_196780	456	374	538	2.19673e-06	2.49593e-06	3	3	1.72297e-08	1.64391e-08	2.34633e-06	1.68344e-08	7.12285	0.00409889
OA_J473522_196781	76.5	75	78	4.40521e-07	3.61864e-07	0	0	2.87e-09	2.74e-09	4.01192e-07	2.805e-09	7.16015	0.00960532
OA_J473522_196782	997	889	1105	5.22164e-06	5.12641e-06	8	18	4.59458e-08	9.86347e-08	5.17402e-06	7.22903e-08	6.16134	0.000113752
OA_J473522_196783	26.5	20	33	1.17472e-07	1.53096e-07	0	0	2.87e-09	2.74e-09	1.35284e-07	2.805e-09	5.59185	0.0176016
OA_J473522_196786	628.5	554	703	3.25398e-06	3.26142e-06	0	2	2.87e-09	1.09594e-08	3.2577e-06	6.9147e-09	8.87997	2.85759e-06
OA_J473522_196788	539	487	591	2.86045e-06	2.74182e-06	2	2	1.14865e-08	1.09594e-08	2.80114e-06	1.12229e-08	7.96342	0.000451713
OA_J473522_196789	95	80	110	4.69889e-07	5.10321e-07	0	0	2.87e-09	2.74e-09	4.90105e-07	2.805e-09	7.44895	0.00171665
OA_J473522_196790	234.5	206	263	1.20996e-06	1.22013e-06	1	0	5.74323e-09	2.74e-09	1.21504e-06	4.24162e-09	8.16218	1.91749e-05
OA_J473522_196791	482	452	512	2.65487e-06	2.37531e-06	0	0	2.87e-09	2.74e-09	2.51509e-06	2.805e-09	9.80839	0.00308135
OA_J473522_196792	138.5	113	164	6.63718e-07	7.60843e-07	0	0	2.87e-09	2.74e-09	7.1228e-07	2.805e-09	7.9883	0.00465253
OA_J473522_196793	116	93	139	5.46246e-07	6.4486e-07	0	0	2.87e-09	2.74e-09	5.95553e-07	2.805e-09	7.73009	0.00684855
OA_J473522_196794	889	732	1046	4.29948e-06	4.85269e-06	139	139	7.98309e-07	7.61679e-07	4.57609e-06	7.79994e-07	2.55258	0.00529041
OA_J473522_196795	113.5	98	129	5.75614e-07	5.98468e-07	1	3	5.74323e-09	1.64391e-08	5.87041e-07	1.10912e-08	5.72598	0.00047951
OA_J473522_196796	792	676	908	3.97056e-06	4.21247e-06	0	0	2.87e-09	2.74e-09	4.09152e-06	2.805e-09	10.5104	0.000873988
OA_J473522_196797	552	474	630	2.78409e-06	2.92275e-06	3	6	1.72297e-08	3.28782e-08	2.85342e-06	2.5054e-08	6.83151	0.000607955
OA_J473522_196799	457	413	501	2.4258e-06	2.32428e-06	136	155	7.81079e-07	8.49354e-07	2.37504e-06	8.15216e-07	1.5427	0.00153443
OA_J473522_196800	668.5	584	753	3.43019e-06	3.49338e-06	0	2	2.87e-09	1.09594e-08	3.46179e-06	6.9147e-09	8.96763	8.49919e-05
OA_J473522_196801	830	771	889	4.52855e-06	4.12432e-06	2	0	1.14865e-08	2.74e-09	4.32644e-06	7.11325e-09	9.24845	0.00218346
OA_J473522_196802	176.5	151	202	8.86915e-07	9.37135e-07	54	91	3.10134e-07	4.98653e-07	9.12025e-07	4.04393e-07	1.17331	0.0349987
OA_J473522_196803	99.5	84	115	4.93383e-07	5.33518e-07	0	0	2.87e-09	2.74e-09	5.13451e-07	2.805e-09	7.51608	0.0015408
OA_J473522_196804	2824	2562	3086	1.50482e-05	1.43168e-05	351	324	2.01587e-06	1.77542e-06	1.46825e-05	1.89565e-06	2.95334	0.000905114
OA_J473522_196805	1136.5	957	1316	5.62104e-06	6.1053e-06	1	1	5.74323e-09	5.47971e-09	5.86317e-06	5.61147e-09	10.0291	0.00170433
OA_J473522_196806	987	863	1111	5.06893e-06	5.15424e-06	6	5	3.44594e-08	2.73985e-08	5.11159e-06	3.0929e-08	7.36867	7.09609e-05
OA_J473522_196807	388.5	358	419	2.10275e-06	1.94386e-06	0	0	2.87e-09	2.74e-09	2.02331e-06	2.805e-09	9.4945	0.00154245
OA_J473522_196808	1478.5	1272	1685	7.47123e-06	7.81719e-06	0	1	2.87e-09	5.47971e-09	7.64421e-06	4.17486e-09	10.8384	0.000512262
OA_J473522_196809	802	728	876	4.27599e-06	4.06401e-06	7	5	4.02026e-08	2.73985e-08	4.17e-06	3.38005e-08	6.94686	0.000658384
OA_J473522_196810	389	337	441	1.97941e-06	2.04592e-06	16	11	9.18917e-08	6.02768e-08	2.01266e-06	7.60842e-08	4.72537	0.00036131
OA_J473522_196811	110	93	127	5.46246e-07	5.89189e-07	0	0	2.87e-09	2.74e-09	5.67718e-07	2.805e-09	7.66103	0.00144154
OA_J473522_196812	283.5	256	311	1.50364e-06	1.44282e-06	5	6	2.87161e-08	3.28782e-08	1.47323e-06	3.07972e-08	5.58004	0.000446252
OA_J473522_196813	358.5	308	409	1.80907e-06	1.89747e-06	66	83	3.79053e-07	4.54816e-07	1.85327e-06	4.16934e-07	2.15218	0.0016385
OA_J473522_196814	191	175	207	1.02788e-06	9.60332e-07	0	1	2.87e-09	5.47971e-09	9.94106e-07	4.17486e-09	7.89553	0.00116371
OA_J473522_196815	183.5	165	202	9.69146e-07	9.37135e-07	0	0	2.87e-09	2.74e-09	9.5314e-07	2.805e-09	8.40854	0.000283535
OA_J473522_196816	190.5	156	225	9.16283e-07	1.04384e-06	0	0	2.87e-09	2.74e-09	9.80061e-07	2.805e-09	8.44873	0.00423222
OA_J473522_196817	338	301	375	1.76796e-06	1.73973e-06	0	0	2.87e-09	2.74e-09	1.75385e-06	2.805e-09	9.2883	6.49735e-05
OA_J473522_196818	692.5	586	799	3.44194e-06	3.70679e-06	438	464	2.51553e-06	2.54258e-06	3.57437e-06	2.52905e-06	0.499089	0.0158324
OA_J473522_196820	333	287	379	1.68573e-06	1.75829e-06	0	0	2.87e-09	2.74e-09	1.72201e-06	2.805e-09	9.26188	0.000445031
OA_J473522_196821	91	72	110	4.229e-07	5.10321e-07	1	0	5.74323e-09	2.74e-09	4.6661e-07	4.24162e-09	6.78146	0.00882927
OA_J473522_196823	164	146	182	8.57547e-07	8.4435e-07	8	6	4.59458e-08	3.28782e-08	8.50948e-07	3.9412e-08	4.43236	0.000130906
OA_J473522_196824	270	243	297	1.42729e-06	1.37787e-06	3	2	1.72297e-08	1.09594e-08	1.40258e-06	1.40946e-08	6.6368	0.000321654
OA_J473522_196825	1087	983	1191	5.77376e-06	5.52539e-06	8	7	4.59458e-08	3.83579e-08	5.64958e-06	4.21519e-08	7.0664	0.000490566
OA_J473522_196826	736.5	615	858	3.61227e-06	3.98051e-06	403	463	2.31452e-06	2.5371e-06	3.79639e-06	2.42581e-06	0.646162	0.023765
OA_J473522_196827	264	222	306	1.30394e-06	1.41962e-06	0	0	2.87e-09	2.74e-09	1.36178e-06	2.805e-09	8.92328	0.00180658
OA_J473522_196828	365	338	392	1.98528e-06	1.8186e-06	3	2	1.72297e-08	1.09594e-08	1.90194e-06	1.40946e-08	7.07619	0.00194589
OA_J473522_196829	70	67	73	3.93532e-07	3.38668e-07	0	0	2.87e-09	2.74e-09	3.661e-07	2.805e-09	7.02809	0.00565332
OA_J473522_196830	371.5	326	417	1.9148e-06	1.93458e-06	0	0	2.87e-09	2.74e-09	1.92469e-06	2.805e-09	9.42241	2.64813e-05
OA_J473522_196831	842	752	932	4.41695e-06	4.32381e-06	0	0	2.87e-09	2.74e-09	4.37038e-06	2.805e-09	10.6055	0.000113673
OA_J473522_196832	599	559	639	3.28335e-06	2.9645e-06	0	1	2.87e-09	5.47971e-09	3.12392e-06	4.17486e-09	9.54742	0.00260139
OA_J473522_196833	291	264	318	1.55063e-06	1.47529e-06	0	0	2.87e-09	2.74e-09	1.51296e-06	2.805e-09	9.07516	0.000621648
OA_J473522_196834	339	300	378	1.76208e-06	1.75365e-06	12	11	6.89187e-08	6.02768e-08	1.75786e-06	6.45978e-08	4.7662	1.27081e-05
OA_J473522_196835	25	26	24	1.52714e-07	1.11343e-07	0	0	2.87e-09	2.74e-09	1.32029e-07	2.805e-09	5.5567	0.0246797
OA_J473522_196836	322	300	344	1.76208e-06	1.59591e-06	0	1	2.87e-09	5.47971e-09	1.679e-06	4.17486e-09	8.65166	0.00245254
OA_J473522_196838	1087.5	942	1233	5.53294e-06	5.72024e-06	0	0	2.87e-09	2.74e-09	5.62659e-06	2.805e-09	10.97	0.00027719
OA_J473522_196839	519	463	575	2.71948e-06	2.66759e-06	0	1	2.87e-09	5.47971e-09	2.69353e-06	4.17486e-09	9.33356	9.32923e-05
OA_J473522_196840	515	454	576	2.66662e-06	2.67223e-06	5	2	2.87161e-08	1.09594e-08	2.66943e-06	1.98377e-08	7.07214	1.23487e-05
OA_J473522_196841	660	580	740	3.40669e-06	3.43307e-06	1	0	5.74323e-09	2.74e-09	3.41988e-06	4.24162e-09	9.65512	1.51053e-05
OA_J473522_196842	1150.5	998	1303	5.86186e-06	6.04499e-06	1931	2085	1.10902e-05	1.14252e-05	5.95342e-06	1.12577e-05	-0.91912	0.00129267
OA_J473522_196843	774	687	861	4.03517e-06	3.99442e-06	168	149	9.64862e-07	8.16476e-07	4.0148e-06	8.90669e-07	2.17237	0.00060597
OA_J473522_196844	159	133	185	7.8119e-07	8.58268e-07	26	37	1.49324e-07	2.02749e-07	8.19729e-07	1.76036e-07	2.21927	0.00526491
OA_J473522_196845	1881	1654	2108	9.71495e-06	9.77961e-06	2	2	1.14865e-08	1.09594e-08	9.74728e-06	1.12229e-08	9.7624	1.10272e-05
OA_J473522_196846	214.5	197	232	1.1571e-06	1.07631e-06	0	0	2.87e-09	2.74e-09	1.1167e-06	2.805e-09	8.63703	0.00131253
OA_J473522_196847	655	550	760	3.23049e-06	3.52586e-06	27	25	1.55067e-07	1.36993e-07	3.37818e-06	1.4603e-07	4.53191	0.00208906
OA_J473522_196848	647	554	740	3.25398e-06	3.43307e-06	1	1	5.74323e-09	5.47971e-09	3.34352e-06	5.61147e-09	9.21878	0.000718894
OA_J473522_196849	455.5	389	522	2.28483e-06	2.42171e-06	7	2	4.02026e-08	1.09594e-08	2.35327e-06	2.5581e-08	6.52345	0.000902745
OA_J473522_196850	826.5	729	924	4.28186e-06	4.2867e-06	79	85	4.53715e-07	4.65775e-07	4.28428e-06	4.59745e-07	3.22015	2.88623e-06
OA_J473522_196851	249.5	223	276	1.30982e-06	1.28044e-06	0	0	2.87e-09	2.74e-09	1.29513e-06	2.805e-09	8.85088	0.000129189
OA_J473522_196852	327	268	386	1.57413e-06	1.79076e-06	2	3	1.14865e-08	1.64391e-08	1.68244e-06	1.39628e-08	6.91283	0.0041901
OA_J473522_196853	945	840	1050	4.93383e-06	4.87125e-06	0	0	2.87e-09	2.74e-09	4.90254e-06	2.805e-09	10.7713	4.07794e-05
OA_J473522_196855	365.5	291	440	1.70922e-06	2.04128e-06	136	137	7.81079e-07	7.5072e-07	1.87525e-06	7.659e-07	1.29186	0.0218491
OA_J473522_196856	444.5	391	498	2.29658e-06	2.31036e-06	1	0	5.74323e-09	2.74e-09	2.30347e-06	4.24162e-09	9.08498	9.40636e-06
OA_J473522_196857	207	199	215	1.16885e-06	9.97446e-07	0	0	2.87e-09	2.74e-09	1.08315e-06	2.805e-09	8.59301	0.00623423
OA_J473522_196858	826	759	893	4.45807e-06	4.14288e-06	0	0	2.87e-09	2.74e-09	4.30048e-06	2.805e-09	10.5823	0.00134197
OA_J473522_196859	324	309	339	1.81495e-06	1.57272e-06	372	425	2.13648e-06	2.32887e-06	1.69384e-06	2.23267e-06	-0.39848	0.0734318
OA_J473522_196860	168	138	198	8.10558e-07	9.18578e-07	0	0	2.87e-09	2.74e-09	8.64568e-07	2.805e-09	8.26783	0.00390502
OA_J473522_196861	573.5	475	672	2.78996e-06	3.1176e-06	106	145	6.08782e-07	7.94557e-07	2.95378e-06	7.01669e-07	2.0737	0.00691983
OA_J473522_196862	203.5	167	240	9.80893e-07	1.11343e-06	86	65	4.93918e-07	3.56181e-07	1.04716e-06	4.25049e-07	1.30078	0.0227976
OA_J473522_196863	934.5	813	1056	4.77524e-06	4.89908e-06	38	41	2.18243e-07	2.24668e-07	4.83716e-06	2.21456e-07	4.44907	0.0001804
OA_J473522_196864	47	45	49	2.64312e-07	2.27325e-07	0	0	2.87e-09	2.74e-09	2.45819e-07	2.805e-09	6.45345	0.00574156
OA_J473522_196865	1031.5	919	1144	5.39785e-06	5.30734e-06	8	9	4.59458e-08	4.93173e-08	5.35259e-06	4.76316e-08	6.81218	7.28657e-05
OA_J473522_196866	135.5	120	151	7.04833e-07	7.00532e-07	0	0	2.87e-09	2.74e-09	7.02683e-07	2.805e-09	7.96873	9.44986e-06
OA_J473522_196867	35	30	40	1.76208e-07	1.85571e-07	0	0	2.87e-09	2.74e-09	1.8089e-07	2.805e-09	6.01096	0.000690481
OA_J473522_196868	339.5	284	395	1.66811e-06	1.83252e-06	0	1	2.87e-09	5.47971e-09	1.75031e-06	4.17486e-09	8.71167	0.00220956
OA_J473522_196869	2459.5	2119	2800	1.24462e-05	1.299e-05	531	562	3.04965e-06	3.07959e-06	1.27181e-05	3.06462e-06	2.0531	0.00079478
OA_J473522_196870	283	231	335	1.3568e-06	1.55416e-06	0	0	2.87e-09	2.74e-09	1.45548e-06	2.805e-09	9.01928	0.00458277
OA_J473522_196872	138	123	153	7.22454e-07	7.0981e-07	0	0	2.87e-09	2.74e-09	7.16132e-07	2.805e-09	7.99608	7.85464e-05
OA_J473522_196873	179.5	163	196	9.57398e-07	9.093e-07	0	0	2.87e-09	2.74e-09	9.33349e-07	2.805e-09	8.37827	0.00066725
OA_J473522_196874	90	78	102	4.58142e-07	4.73207e-07	2	1	1.14865e-08	5.47971e-09	4.65674e-07	8.48311e-09	5.77859	0.000314452
OA_J473522_196875	21	21	21	1.23346e-07	9.7425e-08	0	1	2.87e-09	5.47971e-09	1.10386e-07	4.17486e-09	4.72468	0.0147103
OA_J473522_196876	922	823	1021	4.83398e-06	4.73671e-06	1	5	5.74323e-09	2.73985e-08	4.78534e-06	1.65709e-08	8.17383	0.00010915
OA_J473522_196877	648	574	722	3.37145e-06	3.34956e-06	5	3	2.87161e-08	1.64391e-08	3.3605e-06	2.25776e-08	7.21764	1.41334e-05
OA_J473522_196878	128.5	119	138	6.9896e-07	6.40221e-07	1	1	5.74323e-09	5.47971e-09	6.6959e-07	5.61147e-09	6.89876	0.00195084
OA_J473522_196879	310	242	378	1.42141e-06	1.75365e-06	0	0	2.87e-09	2.74e-09	1.58753e-06	2.805e-09	9.14457	0.0108106
OA_J473522_196880	1397	1238	1556	7.27153e-06	7.21873e-06	42	44	2.41216e-07	2.41107e-07	7.24513e-06	2.41162e-07	4.90894	1.42073e-05
OA_J473522_196881	60	59	61	3.46543e-07	2.82996e-07	0	2	2.87e-09	1.09594e-08	3.14769e-07	6.9147e-09	5.50849	0.0106521
OA_J473522_196882	1075.5	930	1221	5.46246e-06	5.66457e-06	2	0	1.14865e-08	2.74e-09	5.56352e-06	7.11325e-09	9.61127	0.000331227
OA_J473522_196883	919.5	814	1025	4.78112e-06	4.75527e-06	13	20	7.4662e-08	1.09594e-07	4.7682e-06	9.2128e-08	5.69366	2.15911e-05
OA_J473522_196884	602	537	667	3.15413e-06	3.0944e-06	0	0	2.87e-09	2.74e-09	3.12426e-06	2.805e-09	10.1213	9.15276e-05
OA_J473522_196885	2098.5	1866	2331	1.09602e-05	1.08142e-05	6	7	3.44594e-08	3.83579e-08	1.08872e-05	3.64086e-08	8.22414	4.52901e-05
OA_J473522_196886	125	107	143	6.28476e-07	6.63418e-07	0	1	2.87e-09	5.47971e-09	6.45947e-07	4.17486e-09	7.27355	0.000744397
OA_J473522_196887	168	161	175	9.45651e-07	8.11875e-07	2	1	1.14865e-08	5.47971e-09	8.78763e-07	8.48311e-09	6.69474	0.00586703
OA_J473522_196889	213	178	248	1.0455e-06	1.15054e-06	0	0	2.87e-09	2.74e-09	1.09802e-06	2.805e-09	8.61269	0.00229169
OA_J473522_196890	718	602	834	3.53591e-06	3.86916e-06	2	1	1.14865e-08	5.47971e-09	3.70254e-06	8.48311e-09	8.76971	0.00202905
OA_J473522_196891	813.5	690	937	4.05279e-06	4.34701e-06	416	396	2.38918e-06	2.16996e-06	4.1999e-06	2.27957e-06	0.881593	0.00900349
OA_J473522_196892	460.5	414	507	2.43167e-06	2.35212e-06	0	0	2.87e-09	2.74e-09	2.39189e-06	2.805e-09	9.73594	0.000277061
OA_J473522_196893	60.5	57	64	3.34796e-07	2.96914e-07	0	1	2.87e-09	5.47971e-09	3.15855e-07	4.17486e-09	6.24139	0.00369007
OA_J473522_196894	547	468	626	2.74885e-06	2.90419e-06	2	5	1.14865e-08	2.73985e-08	2.82652e-06	1.94425e-08	7.18367	0.000772729
OA_J473522_196895	270	216	324	1.2687e-06	1.50313e-06	0	2	2.87e-09	1.09594e-08	1.38591e-06	6.9147e-09	7.64696	0.00715605
OA_J473522_196897	116	103	129	6.04982e-07	5.98468e-07	2	0	1.14865e-08	2.74e-09	6.01725e-07	7.11325e-09	6.40245	8.40857e-05
OA_J473522_196899	591.5	526	657	3.08952e-06	3.04801e-06	16	22	9.18917e-08	1.20554e-07	3.06877e-06	1.06223e-07	4.85249	7.24744e-05
OA_J473522_196900	218	194	242	1.13948e-06	1.12271e-06	1	1	5.74323e-09	5.47971e-09	1.13109e-06	5.61147e-09	7.65513	5.55135e-05
OA_J473522_196901	879	765	993	4.49331e-06	4.60681e-06	2	0	1.14865e-08	2.74e-09	4.55006e-06	7.11325e-09	9.32116	0.000156937
OA_J473522_196902	965.5	832	1099	4.88684e-06	5.09857e-06	68	65	3.9054e-07	3.56181e-07	4.9927e-06	3.7336e-07	3.74118	0.000538619
OA_J473522_196903	431.5	369	494	2.16736e-06	2.29181e-06	1963	2026	1.1274e-05	1.11019e-05	2.22959e-06	1.1188e-05	-2.3271	0.000140484
OA_J473522_196904	543.5	479	608	2.81346e-06	2.82068e-06	2	0	1.14865e-08	2.74e-09	2.81707e-06	7.11325e-09	8.62947	4.07267e-06
OA_J473522_196905	312	292	332	1.71509e-06	1.54024e-06	1	0	5.74323e-09	2.74e-09	1.62766e-06	4.24162e-09	8.58397	0.00288836
OA_J473522_196906	1048.5	938	1159	5.50945e-06	5.37693e-06	47	40	2.69932e-07	2.19188e-07	5.44319e-06	2.4456e-07	4.47619	0.000186219
OA_J473522_196907	456.5	391	522	2.29658e-06	2.42171e-06	4	4	2.29729e-08	2.19188e-08	2.35914e-06	2.24458e-08	6.71567	0.000716179
OA_J473522_196908	564.5	482	647	2.83108e-06	3.00162e-06	177	171	1.01655e-06	9.3703e-07	2.91635e-06	9.7679e-07	1.57804	0.00234475
OA_J473522_196909	1064.5	912	1217	5.35673e-06	5.64601e-06	6	3	3.44594e-08	1.64391e-08	5.50137e-06	2.54492e-08	7.75602	0.000699662
OA_J473522_196910	77	50	104	2.9368e-07	4.82486e-07	0	0	2.87e-09	2.74e-09	3.88083e-07	2.805e-09	7.11222	0.0551205
OA_J473522_196911	679	612	746	3.59465e-06	3.46091e-06	129	171	7.40877e-07	9.3703e-07	3.52778e-06	8.38954e-07	2.0721	0.00194328
OA_J473522_196912	450	390	510	2.29071e-06	2.36603e-06	2	1	1.14865e-08	5.47971e-09	2.32837e-06	8.48311e-09	8.10051	0.000265099
OA_J473522_196914	177.5	151	204	8.86915e-07	9.46414e-07	0	0	2.87e-09	2.74e-09	9.16665e-07	2.805e-09	8.35225	0.00105807
OA_J473522_196915	551.5	447	656	2.6255e-06	3.04337e-06	1	1	5.74323e-09	5.47971e-09	2.83444e-06	5.61147e-09	8.98047	0.00541097
OA_J473522_196916	302.5	274	331	1.60937e-06	1.5356e-06	0	0	2.87e-09	2.74e-09	1.57248e-06	2.805e-09	9.13083	0.000551721
OA_J473522_196917	1092.5	958	1227	5.62692e-06	5.6924e-06	2260	2389	1.29797e-05	1.3091e-05	5.65966e-06	1.30354e-05	-1.20364	7.6623e-05
OA_J473522_196918	40.5	29	52	1.70335e-07	2.41243e-07	2	2	1.14865e-08	1.09594e-08	2.05789e-07	1.12229e-08	4.19664	0.0316388
OA_J473522_196919	38	35	41	2.05576e-07	1.90211e-07	0	0	2.87e-09	2.74e-09	1.97893e-07	2.805e-09	6.14058	0.00154726
OA_J473522_196920	66.5	58	75	3.40669e-07	3.47946e-07	0	0	2.87e-09	2.74e-09	3.44308e-07	2.805e-09	6.93955	0.000113533
OA_J473522_196921	666.5	605	728	3.55353e-06	3.3774e-06	3	1	1.72297e-08	5.47971e-09	3.46547e-06	1.13547e-08	8.25361	0.000652286
OA_J473522_196923	220	199	241	1.16885e-06	1.11807e-06	0	0	2.87e-09	2.74e-09	1.14346e-06	2.805e-09	8.67119	0.000495105
OA_J473522_196924	692	570	814	3.34796e-06	3.77638e-06	1	0	5.74323e-09	2.74e-09	3.56217e-06	4.24162e-09	9.71393	0.00360539
OA_J473522_196925	268.5	239	298	1.40379e-06	1.38251e-06	0	0	2.87e-09	2.74e-09	1.39315e-06	2.805e-09	8.95613	5.8562e-05
OA_J473522_196926	295.5	265	326	1.55651e-06	1.51241e-06	1	2	5.74323e-09	1.09594e-08	1.53446e-06	8.35131e-09	7.52151	0.000211613
OA_J473522_196927	166	129	203	7.57696e-07	9.41775e-07	2	2	1.14865e-08	1.09594e-08	8.49735e-07	1.12229e-08	6.24249	0.011835
OA_J473522_196928	416.5	359	474	2.10863e-06	2.19902e-06	237	245	1.36115e-06	1.34253e-06	2.15383e-06	1.35184e-06	0.671977	0.00329418
OA_J473522_196929	571.5	514	629	3.01904e-06	2.91811e-06	2	0	1.14865e-08	2.74e-09	2.96857e-06	7.11325e-09	8.70505	0.000292433
OA_J473522_196930	62.5	53	72	3.11301e-07	3.34028e-07	9	8	5.16891e-08	4.38376e-08	3.22664e-07	4.77634e-08	2.75606	0.00190719
OA_J473522_196931	795.5	711	880	4.17614e-06	4.08257e-06	4	4	2.29729e-08	2.19188e-08	4.12936e-06	2.24458e-08	7.52332	0.000129764
OA_J473522_196933	657	582	732	3.41844e-06	3.39596e-06	0	0	2.87e-09	2.74e-09	3.4072e-06	2.805e-09	10.2464	1.09008e-05
OA_J473522_196935	229.5	206	253	1.20996e-06	1.17374e-06	0	0	2.87e-09	2.74e-09	1.19185e-06	2.805e-09	8.73099	0.000231897
OA_J473522_196936	59.5	49	70	2.87807e-07	3.2475e-07	0	0	2.87e-09	2.74e-09	3.06278e-07	2.805e-09	6.7707	0.00368437
OA_J473522_196937	283.5	268	299	1.57413e-06	1.38715e-06	2	2	1.14865e-08	1.09594e-08	1.48064e-06	1.12229e-08	7.04363	0.00402361
OA_J473522_196938	382	318	446	1.86781e-06	2.06912e-06	44	46	2.52702e-07	2.52066e-07	1.96846e-06	2.52384e-07	2.96338	0.00342267
OA_J473522_196939	70.5	68	73	3.99405e-07	3.38668e-07	0	0	2.87e-09	2.74e-09	3.69037e-07	2.805e-09	7.03962	0.00680591
OA_J473522_196941	718	666	770	3.91182e-06	3.57225e-06	3	2	1.72297e-08	1.09594e-08	3.74203e-06	1.40946e-08	8.05254	0.00206852
OA_J473522_196942	515	462	568	2.71361e-06	2.63511e-06	0	0	2.87e-09	2.74e-09	2.67436e-06	2.805e-09	9.89698	0.00021578
OA_J473522_196943	266	236	296	1.38617e-06	1.37323e-06	0	0	2.87e-09	2.74e-09	1.3797e-06	2.805e-09	8.94214	2.20819e-05
OA_J473522_196944	73	64	82	3.75911e-07	3.80421e-07	0	0	2.87e-09	2.74e-09	3.78166e-07	2.805e-09	7.07488	3.61187e-05
OA_J473522_196945	144	128	160	7.51822e-07	7.42285e-07	0	0	2.87e-09	2.74e-09	7.47053e-07	2.805e-09	8.05707	4.10565e-05
OA_J473522_196946	231	206	256	1.20996e-06	1.18766e-06	4	2	2.29729e-08	1.09594e-08	1.19881e-06	1.69661e-08	6.1428	0.00011482
OA_J473522_196947	527.5	455	600	2.67249e-06	2.78357e-06	1	5	5.74323e-09	2.73985e-08	2.72803e-06	1.65709e-08	7.36307	0.000435233
OA_J473522_196948	70	60	80	3.52417e-07	3.71143e-07	0	0	2.87e-09	2.74e-09	3.6178e-07	2.805e-09	7.01097	0.000679641
OA_J473522_196949	170.5	153	188	8.98662e-07	8.72185e-07	3	0	1.72297e-08	2.74e-09	8.85423e-07	9.98485e-09	6.47048	0.000297033
OA_J473522_196950	94	93	95	5.46246e-07	4.40732e-07	0	0	2.87e-09	2.74e-09	4.93489e-07	2.805e-09	7.45887	0.0113633
OA_J473522_196951	183	147	219	8.63421e-07	1.016e-06	0	0	2.87e-09	2.74e-09	9.39711e-07	2.805e-09	8.38807	0.00656516
OA_J473522_196952	694	603	785	3.54179e-06	3.64184e-06	48	57	2.75675e-07	3.12343e-07	3.59181e-06	2.94009e-07	3.61078	0.000260909
OA_J473522_196953	109	91	127	5.34499e-07	5.89189e-07	0	0	2.87e-09	2.74e-09	5.61844e-07	2.805e-09	7.64603	0.00238407
OA_J473522_196954	237.5	224	251	1.31569e-06	1.16446e-06	0	0	2.87e-09	2.74e-09	1.24008e-06	2.805e-09	8.78821	0.00371418
OA_J473522_196955	1461.5	1300	1623	7.63569e-06	7.52956e-06	0	1	2.87e-09	5.47971e-09	7.58262e-06	4.17486e-09	10.8268	4.90553e-05
OA_J473522_196956	134	125	143	7.34201e-07	6.63418e-07	14	19	8.04052e-08	1.04114e-07	6.9881e-07	9.22596e-08	2.92113	0.00376519
OA_J473522_196957	534.5	481	588	2.82521e-06	2.7279e-06	0	0	2.87e-09	2.74e-09	2.77656e-06	2.805e-09	9.95108	0.000307554
OA_J473522_196958	281	266	296	1.56238e-06	1.37323e-06	0	3	2.87e-09	1.64391e-08	1.46781e-06	9.65455e-09	7.24824	0.00420178
OA_J473522_196959	78.5	70	87	4.11153e-07	4.03618e-07	0	2	2.87e-09	1.09594e-08	4.07386e-07	6.9147e-09	5.88058	0.000190457
OA_J473522_196960	368	315	421	1.85019e-06	1.95314e-06	0	2	2.87e-09	1.09594e-08	1.90167e-06	6.9147e-09	8.10338	0.000741786
OA_J473522_196961	59.5	56	63	3.28922e-07	2.92275e-07	0	0	2.87e-09	2.74e-09	3.10599e-07	2.805e-09	6.79091	0.00352535
OA_J473522_196962	21.5	20	23	1.17472e-07	1.06704e-07	0	0	2.87e-09	2.74e-09	1.12088e-07	2.805e-09	5.32049	0.00241875
OA_J473522_196963	487.5	441	534	2.59026e-06	2.47738e-06	0	1	2.87e-09	5.47971e-09	2.53382e-06	4.17486e-09	9.24537	0.000497694
OA_J473522_196964	574.5	545	604	3.20112e-06	2.80213e-06	4	3	2.29729e-08	1.64391e-08	3.00162e-06	1.9706e-08	7.25096	0.00444717
OA_J473522_196965	1137.5	960	1315	5.63867e-06	6.10066e-06	1	1	5.74323e-09	5.47971e-09	5.86966e-06	5.61147e-09	10.0307	0.0015481
OA_J473522_196966	902.5	822	983	4.82811e-06	4.56042e-06	3	8	1.72297e-08	4.38376e-08	4.69427e-06	3.05337e-08	7.26436	0.000830741
OA_J473522_196967	170.5	145	196	8.51673e-07	9.093e-07	0	0	2.87e-09	2.74e-09	8.80487e-07	2.805e-09	8.29416	0.00107602
OA_J473522_196968	1018	917	1119	5.3861e-06	5.19136e-06	83	75	4.76688e-07	4.10978e-07	5.28873e-06	4.43833e-07	3.57483	0.00044959
OA_J473522_196969	370.5	335	406	1.96766e-06	1.88355e-06	4	3	2.29729e-08	1.64391e-08	1.92561e-06	1.9706e-08	6.61053	0.000489474
OA_J473522_196970	740.5	669	812	3.92945e-06	3.7671e-06	3	2	1.72297e-08	1.09594e-08	3.84828e-06	1.40946e-08	8.09293	0.000448595
OA_J473522_196971	288.5	238	339	1.39792e-06	1.57272e-06	6	6	3.44594e-08	3.28782e-08	1.48532e-06	3.36688e-08	5.46322	0.00360562
OA_J473522_196972	150	140	160	8.22305e-07	7.42285e-07	1	0	5.74323e-09	2.74e-09	7.82295e-07	4.24162e-09	7.52696	0.0026376
OA_J473522_196973	439	374	504	2.19673e-06	2.3382e-06	266	338	1.5277e-06	1.85214e-06	2.26746e-06	1.68992e-06	0.424125	0.0824475
OA_J473522_196975	193.5	175	212	1.02788e-06	9.83528e-07	0	0	2.87e-09	2.74e-09	1.0057e-06	2.805e-09	8.48599	0.000488582
OA_J473522_196976	204	170	238	9.98514e-07	1.10415e-06	2	0	1.14865e-08	2.74e-09	1.05133e-06	7.11325e-09	7.20749	0.0025661
OA_J473522_196977	446	387	505	2.27309e-06	2.34284e-06	45	45	2.58445e-07	2.46587e-07	2.30796e-06	2.52516e-07	3.19217	0.000296071
OA_J473522_196979	284.5	258	311	1.51539e-06	1.44282e-06	0	0	2.87e-09	2.74e-09	1.47911e-06	2.805e-09	9.04251	0.00060355
OA_J473522_196980	745	685	805	4.02342e-06	3.73462e-06	1	3	5.74323e-09	1.64391e-08	3.87902e-06	1.10912e-08	8.45014	0.00139272
OA_J473522_196981	653.5	560	747	3.28922e-06	3.46555e-06	13	18	7.4662e-08	9.86347e-08	3.37738e-06	8.66483e-08	5.28459	0.000730271
OA_J473522_196982	440.5	396	485	2.32595e-06	2.25005e-06	58	56	3.33107e-07	3.06863e-07	2.288e-06	3.19985e-07	2.83801	0.000416047
OA_J473522_196983	1136	1001	1271	5.87948e-06	5.89653e-06	0	1	2.87e-09	5.47971e-09	5.888e-06	4.17486e-09	10.4618	2.14845e-06
OA_J473522_196984	851	746	956	4.38171e-06	4.43516e-06	0	1	2.87e-09	5.47971e-09	4.40843e-06	4.17486e-09	10.0443	3.69062e-05
OA_J473522_196985	187.5	168	207	9.86766e-07	9.60332e-07	2	1	1.14865e-08	5.47971e-09	9.73549e-07	8.48311e-09	6.84252	0.000197192
OA_J473522_196986	502.5	395	610	2.32008e-06	2.82996e-06	2	7	1.14865e-08	3.83579e-08	2.57502e-06	2.49222e-08	6.69101	0.00987409
OA_J473522_196987	120.5	107	134	6.28476e-07	6.21664e-07	0	0	2.87e-09	2.74e-09	6.2507e-07	2.805e-09	7.79987	2.99693e-05
OA_J473522_196988	142	124	160	7.28328e-07	7.42285e-07	0	0	2.87e-09	2.74e-09	7.35307e-07	2.805e-09	8.0342	9.07582e-05
OA_J473522_196989	115	120	110	7.04833e-07	5.10321e-07	0	0	2.87e-09	2.74e-09	6.07577e-07	2.805e-09	7.75892	0.0248994
OA_J473522_196990	874.5	755	994	4.43458e-06	4.61145e-06	3	0	1.72297e-08	2.74e-09	4.52301e-06	9.98485e-09	8.82333	0.000386336
OA_J473522_196991	36	32	40	1.87956e-07	1.85571e-07	0	0	2.87e-09	2.74e-09	1.86764e-07	2.805e-09	6.05707	4.21442e-05
OA_J473522_196992	889.5	801	978	4.70476e-06	4.53722e-06	1	2	5.74323e-09	1.09594e-08	4.62099e-06	8.35131e-09	9.11198	0.000329977
OA_J473522_196993	803	681	925	3.99993e-06	4.29134e-06	6	7	3.44594e-08	3.83579e-08	4.14564e-06	3.64086e-08	6.83117	0.00125513
OA_J473522_196994	483.5	420	547	2.46692e-06	2.53769e-06	2	0	1.14865e-08	2.74e-09	2.50231e-06	7.11325e-09	8.45853	0.000204118
OA_J473522_196996	105	95	115	5.57993e-07	5.33518e-07	0	0	2.87e-09	2.74e-09	5.45756e-07	2.805e-09	7.60411	0.000507629
OA_J473522_196997	82	69	95	4.05279e-07	4.40732e-07	0	0	2.87e-09	2.74e-09	4.23006e-07	2.805e-09	7.23653	0.00177493
OA_J473522_196998	136.5	125	148	7.34201e-07	6.86614e-07	1	3	5.74323e-09	1.64391e-08	7.10408e-07	1.10912e-08	6.00116	0.0012139
OA_J473522_196999	406	357	455	2.09688e-06	2.11087e-06	0	0	2.87e-09	2.74e-09	2.10388e-06	2.805e-09	9.55083	1.10847e-05
OA_J473522_197000	94.5	81	108	4.75762e-07	5.01043e-07	0	0	2.87e-09	2.74e-09	4.88403e-07	2.805e-09	7.44393	0.000676933
OA_J473522_197001	530.5	476	585	2.79584e-06	2.71398e-06	0	0	2.87e-09	2.74e-09	2.75491e-06	2.805e-09	9.93979	0.000221111
OA_J473522_197002	67.5	61	74	3.5829e-07	3.43307e-07	0	0	2.87e-09	2.74e-09	3.50799e-07	2.805e-09	6.9665	0.000463155
OA_J473522_197003	989	866	1112	5.08655e-06	5.15888e-06	9	7	5.16891e-08	3.83579e-08	5.12272e-06	4.50235e-08	6.83009	5.24467e-05
OA_J473522_197004	512	444	580	2.60788e-06	2.69078e-06	2	1	1.14865e-08	5.47971e-09	2.64933e-06	8.48311e-09	8.28682	0.000247557
OA_J473522_197005	741.5	646	837	3.79435e-06	3.88308e-06	32	30	1.83783e-07	1.64391e-07	3.83871e-06	1.74087e-07	4.46274	0.000153527
OA_J473522_197006	531.5	461	602	2.70773e-06	2.79285e-06	0	0	2.87e-09	2.74e-09	2.75029e-06	2.805e-09	9.93737	0.000239871
OA_J473522_197007	294.5	254	335	1.4919e-06	1.55416e-06	0	1	2.87e-09	5.47971e-09	1.52303e-06	4.17486e-09	8.511	0.000420546
OA_J473522_197008	198.5	152	245	8.92789e-07	1.13662e-06	1	1	5.74323e-09	5.47971e-09	1.0147e-06	5.61147e-09	7.49847	0.0142847
OA_J473522_197009	119.5	110	129	6.46097e-07	5.98468e-07	0	0	2.87e-09	2.74e-09	6.22283e-07	2.805e-09	7.79343	0.0014746
OA_J473522_197010	85	76	94	4.46394e-07	4.36093e-07	1	0	5.74323e-09	2.74e-09	4.41244e-07	4.24162e-09	6.70082	0.000150683
OA_J473522_197011	391	352	430	2.06751e-06	1.99489e-06	11	8	6.31755e-08	4.38376e-08	2.0312e-06	5.35065e-08	5.24647	0.000360788
OA_J473522_197012	361	316	406	1.85606e-06	1.88355e-06	1	0	5.74323e-09	2.74e-09	1.86981e-06	4.24162e-09	8.78406	5.49271e-05
OA_J473522_197013	277	228	326	1.33918e-06	1.51241e-06	0	0	2.87e-09	2.74e-09	1.4258e-06	2.805e-09	8.98955	0.00368449
OA_J473522_197014	40	41	39	2.40818e-07	1.80932e-07	0	0	2.87e-09	2.74e-09	2.10875e-07	2.805e-09	6.23224	0.0200878
OA_J473522_197015	125.5	114	137	6.69592e-07	6.35582e-07	0	1	2.87e-09	5.47971e-09	6.52587e-07	4.17486e-09	7.2883	0.000691115
OA_J473522_197016	1177	1051	1303	6.17316e-06	6.04499e-06	3	3	1.72297e-08	1.64391e-08	6.10908e-06	1.68344e-08	8.5034	0.000110638
OA_J473522_197017	50	49	51	2.87807e-07	2.36603e-07	1	0	5.74323e-09	2.74e-09	2.62205e-07	4.24162e-09	5.94994	0.00973962
OA_J473522_197018	626.5	593	660	3.48305e-06	3.06193e-06	278	307	1.59662e-06	1.68227e-06	3.27249e-06	1.63945e-06	0.997181	0.0168755
OA_J473522_197019	98.5	99	98	5.81487e-07	4.5465e-07	0	0	2.87e-09	2.74e-09	5.18069e-07	2.805e-09	7.529	0.0148129
OA_J473522_197020	87.5	82	93	4.81636e-07	4.31453e-07	0	1	2.87e-09	5.47971e-09	4.56545e-07	4.17486e-09	6.77289	0.00307069
OA_J473522_197021	92	79	105	4.64015e-07	4.87125e-07	0	0	2.87e-09	2.74e-09	4.7557e-07	2.805e-09	7.40551	0.000596862
OA_J473522_197022	188	164	212	9.63272e-07	9.83528e-07	2	0	1.14865e-08	2.74e-09	9.734e-07	7.11325e-09	7.09638	0.000130317
OA_J473522_197023	74.5	74	75	4.34647e-07	3.47946e-07	0	0	2.87e-09	2.74e-09	3.91296e-07	2.805e-09	7.12412	0.0122238
OA_J473522_197025	192.5	174	211	1.02201e-06	9.78889e-07	0	1	2.87e-09	5.47971e-09	1.00045e-06	4.17486e-09	7.90471	0.000469722
OA_J473522_197026	45	32	58	1.87956e-07	2.69078e-07	0	0	2.87e-09	2.74e-09	2.28517e-07	2.805e-09	6.34816	0.0308085
OA_J473522_197028	112.5	94	131	5.52119e-07	6.07746e-07	0	0	2.87e-09	2.74e-09	5.79932e-07	2.805e-09	7.69174	0.00231452
OA_J473522_197029	1139.5	979	1300	5.75026e-06	6.03107e-06	10	10	5.74323e-08	5.47971e-08	5.89067e-06	5.61147e-08	6.71391	0.000578644
OA_J473522_197031	714.5	636	793	3.73562e-06	3.67895e-06	0	0	2.87e-09	2.74e-09	3.70728e-06	2.805e-09	10.3681	5.85e-05
OA_J473522_197032	588	528	648	3.10127e-06	3.00626e-06	1	3	5.74323e-09	1.64391e-08	3.05376e-06	1.10912e-08	8.10503	0.000246761
OA_J473522_197033	356.5	329	384	1.93242e-06	1.78149e-06	1	0	5.74323e-09	2.74e-09	1.85695e-06	4.24162e-09	8.77411	0.00165564
OA_J473522_197034	1572	1446	1698	8.49324e-06	7.8775e-06	1	3	5.74323e-09	1.64391e-08	8.18537e-06	1.10912e-08	9.52749	0.00141594
OA_J473522_197035	132.5	115	150	6.75465e-07	6.95893e-07	0	0	2.87e-09	2.74e-09	6.85679e-07	2.805e-09	7.93339	0.000223657
OA_J473522_197036	1153	1002	1304	5.88536e-06	6.04963e-06	21	14	1.20608e-07	7.67159e-08	5.96749e-06	9.86619e-08	5.91849	0.000209781
OA_J473522_197037	243	201	285	1.1806e-06	1.3222e-06	5	3	2.87161e-08	1.64391e-08	1.2514e-06	2.25776e-08	5.79251	0.00332789
OA_J473522_197038	349	298	400	1.75034e-06	1.85571e-06	0	0	2.87e-09	2.74e-09	1.80302e-06	2.805e-09	9.3282	0.000855394
OA_J473522_197039	671.5	609	734	3.57703e-06	3.40523e-06	0	0	2.87e-09	2.74e-09	3.49113e-06	2.805e-09	10.2815	0.00060584
OA_J473522_197040	2050.5	1785	2316	1.04844e-05	1.07446e-05	20	31	1.14865e-07	1.69871e-07	1.06145e-05	1.42368e-07	6.22027	0.000161201
OA_J473522_197041	688.5	597	780	3.50655e-06	3.61864e-06	16	12	9.18917e-08	6.57565e-08	3.5626e-06	7.88241e-08	5.49815	0.000272764
OA_J473522_197042	101	89	113	5.22751e-07	5.24239e-07	0	0	2.87e-09	2.74e-09	5.23495e-07	2.805e-09	7.54403	2.05726e-06
OA_J473522_197043	365	305	425	1.79145e-06	1.9717e-06	0	1	2.87e-09	5.47971e-09	1.88158e-06	4.17486e-09	8.816	0.00229704
OA_J473522_197044	1323.5	1131	1516	6.64305e-06	7.03315e-06	338	339	1.94121e-06	1.85762e-06	6.8381e-06	1.89941e-06	1.84804	0.00162744
OA_J473522_197045	454.5	399	510	2.34357e-06	2.36603e-06	98	122	5.62836e-07	6.68524e-07	2.3548e-06	6.1568e-07	1.93535	0.00096358
OA_J473522_197046	180	174	186	1.02201e-06	8.62907e-07	1	0	5.74323e-09	2.74e-09	9.42458e-07	4.24162e-09	7.79567	0.00711525
OA_J473522_197047	430.5	385	476	2.26134e-06	2.2083e-06	3	1	1.72297e-08	5.47971e-09	2.23482e-06	1.13547e-08	7.62072	0.000149209
OA_J473522_197048	95.5	94	97	5.52119e-07	4.50011e-07	1	1	5.74323e-09	5.47971e-09	5.01065e-07	5.61147e-09	6.48048	0.0104522
OA_J473522_197049	1379.5	1195	1564	7.01896e-06	7.25584e-06	10	9	5.74323e-08	4.93173e-08	7.1374e-06	5.33748e-08	7.0631	0.000279746
OA_J473522_197050	1346	1188	1504	6.97785e-06	6.97748e-06	0	0	2.87e-09	2.74e-09	6.97767e-06	2.805e-09	11.2805	7.90361e-10
OA_J473522_197051	467	401	533	2.35532e-06	2.47274e-06	1	7	5.74323e-09	3.83579e-08	2.41403e-06	2.20506e-08	6.77448	0.000648281
OA_J473522_197052	593	576	610	3.3832e-06	2.82996e-06	4	3	2.29729e-08	1.64391e-08	3.10658e-06	1.9706e-08	7.30055	0.0079359
OA_J473522_197053	271.5	232	311	1.36268e-06	1.44282e-06	2	3	1.14865e-08	1.64391e-08	1.40275e-06	1.39628e-08	6.65053	0.000834601
OA_J473522_197054	490.5	411	570	2.41405e-06	2.64439e-06	4	0	2.29729e-08	2.74e-09	2.52922e-06	1.28565e-08	7.62006	0.00210425
OA_J473522_197056	822.5	724	921	4.25249e-06	4.27278e-06	1	1	5.74323e-09	5.47971e-09	4.26263e-06	5.61147e-09	9.56915	5.68017e-06
OA_J473522_197058	114.5	100	129	5.87361e-07	5.98468e-07	0	0	2.87e-09	2.74e-09	5.92914e-07	2.805e-09	7.72368	8.85666e-05
OA_J473522_197059	196	185	207	1.08662e-06	9.60332e-07	40	39	2.29729e-07	2.13708e-07	1.02348e-06	2.21719e-07	2.20668	0.00624352
OA_J473522_197061	392.5	348	437	2.04402e-06	2.02737e-06	4	0	2.29729e-08	2.74e-09	2.03569e-06	1.28565e-08	7.30689	4.19459e-05
OA_J473522_197062	917	794	1040	4.66365e-06	4.82486e-06	0	0	2.87e-09	2.74e-09	4.74425e-06	2.805e-09	10.724	0.000288877
OA_J473522_197063	4423	3945	4901	2.31714e-05	2.27371e-05	19	23	1.09121e-07	1.26033e-07	2.29543e-05	1.17577e-07	7.60901	9.05426e-05
OA_J473522_197064	402.5	355	450	2.08513e-06	2.08768e-06	19	24	1.09121e-07	1.31513e-07	2.0864e-06	1.20317e-07	4.11611	3.28469e-05
OA_J473522_197065	531.5	494	569	2.90156e-06	2.63975e-06	0	0	2.87e-09	2.74e-09	2.77065e-06	2.805e-09	9.94801	0.00222932
OA_J473522_197066	843	747	939	4.38759e-06	4.35629e-06	8	11	4.59458e-08	6.02768e-08	4.37194e-06	5.31113e-08	6.36311	1.58833e-05
OA_J473522_197067	2009.5	1785	2234	1.04844e-05	1.03642e-05	2	1	1.14865e-08	5.47971e-09	1.04243e-05	8.48311e-09	10.2631	3.33752e-05
OA_J473522_197068	1820	1640	2000	9.63272e-06	9.27857e-06	0	0	2.87e-09	2.74e-09	9.45564e-06	2.805e-09	11.719	0.000350721
OA_J473522_197069	513	440	586	2.58439e-06	2.71862e-06	416	435	2.38918e-06	2.38367e-06	2.6515e-06	2.38642e-06	0.15196	0.0586225
OA_J473522_197071	1026	892	1160	5.23926e-06	5.38157e-06	9	8	5.16891e-08	4.38376e-08	5.31042e-06	4.77634e-08	6.79678	0.000183317
OA_J473522_197072	131.5	124	139	7.28328e-07	6.4486e-07	0	0	2.87e-09	2.74e-09	6.86594e-07	2.805e-09	7.93531	0.0037044
OA_J473522_197073	419.5	366	473	2.14974e-06	2.19438e-06	2	0	1.14865e-08	2.74e-09	2.17206e-06	7.11325e-09	8.25434	0.000110353
OA_J473522_197074	167.5	139	196	8.16432e-07	9.093e-07	13	12	7.4662e-08	6.57565e-08	8.62866e-07	7.02092e-08	3.6194	0.00344531
OA_J473522_197075	170.5	150	191	8.81041e-07	8.86103e-07	0	0	2.87e-09	2.74e-09	8.83572e-07	2.805e-09	8.2992	8.2631e-06
OA_J473522_197077	1199	1049	1349	6.16142e-06	6.25839e-06	12	4	6.89187e-08	2.19188e-08	6.2099e-06	4.54187e-08	7.09514	7.63853e-05
OA_J473522_197078	275.5	223	328	1.30982e-06	1.52169e-06	0	0	2.87e-09	2.74e-09	1.41575e-06	2.805e-09	8.97936	0.0055742
OA_J473522_197080	501.5	427	576	2.50803e-06	2.67223e-06	185	209	1.0625e-06	1.14526e-06	2.59013e-06	1.10388e-06	1.23044	0.00380477
OA_J473522_197081	193	158	228	9.2803e-07	1.05776e-06	1	2	5.74323e-09	1.09594e-08	9.92895e-07	8.35131e-09	6.89349	0.00431948
OA_J473522_197082	59	46	72	2.70186e-07	3.34028e-07	0	0	2.87e-09	2.74e-09	3.02107e-07	2.805e-09	6.75092	0.0111841
OA_J473522_197083	258.5	232	285	1.36268e-06	1.3222e-06	1	0	5.74323e-09	2.74e-09	1.34244e-06	4.24162e-09	8.30603	0.00022994
OA_J473522_197085	118.5	114	123	6.69592e-07	5.70632e-07	0	0	2.87e-09	2.74e-09	6.20112e-07	2.805e-09	7.78838	0.00636351
OA_J473522_197086	70	65	75	3.81785e-07	3.47946e-07	0	0	2.87e-09	2.74e-09	3.64865e-07	2.805e-09	7.02322	0.0021767
OA_J473522_197087	95	82	108	4.81636e-07	5.01043e-07	81	57	4.65202e-07	3.12343e-07	4.91339e-07	3.88772e-07	0.337794	0.314561
OA_J473522_197089	695	621	769	3.64751e-06	3.56761e-06	1	1	5.74323e-09	5.47971e-09	3.60756e-06	5.61147e-09	9.32843	0.000122994
OA_J473522_197090	596.5	528	665	3.10127e-06	3.08512e-06	5	9	2.87161e-08	4.93173e-08	3.09319e-06	3.90167e-08	6.30886	1.83644e-05
OA_J473522_197091	490	458	522	2.69011e-06	2.42171e-06	1	0	5.74323e-09	2.74e-09	2.55591e-06	4.24162e-09	9.23501	0.00275495
OA_J473522_197092	571	489	653	2.8722e-06	3.02945e-06	1	1	5.74323e-09	5.47971e-09	2.95082e-06	5.61147e-09	9.03852	0.00071191
OA_J473522_197095	404.5	361	448	2.12037e-06	2.0784e-06	0	0	2.87e-09	2.74e-09	2.09938e-06	2.805e-09	9.54775	0.000100169
OA_J473522_197096	1258	1050	1466	6.16729e-06	6.80119e-06	2	2	1.14865e-08	1.09594e-08	6.48424e-06	1.12229e-08	9.17434	0.00238897
OA_J473522_197097	1346	1187	1505	6.97197e-06	6.98212e-06	0	0	2.87e-09	2.74e-09	6.97705e-06	2.805e-09	11.2804	5.29602e-07
OA_J473522_197098	400.5	365	436	2.14387e-06	2.02273e-06	2	0	1.14865e-08	2.74e-09	2.0833e-06	7.11325e-09	8.19415	0.000854444
OA_J473522_197099	179.5	153	206	8.98662e-07	9.55693e-07	1	2	5.74323e-09	1.09594e-08	9.27178e-07	8.35131e-09	6.7947	0.000969797
OA_J473522_197100	589	491	687	2.88394e-06	3.18719e-06	1	0	5.74323e-09	2.74e-09	3.03556e-06	4.24162e-09	9.48314	0.00249283
OA_J473522_197101	318	294	342	1.72684e-06	1.58664e-06	0	0	2.87e-09	2.74e-09	1.65674e-06	2.805e-09	9.20613	0.00179156
OA_J473522_197102	132.5	133	132	7.8119e-07	6.12385e-07	1	1	5.74323e-09	5.47971e-09	6.96788e-07	5.61147e-09	6.9562	0.0145865
OA_J473522_197103	1064.5	937	1192	5.50357e-06	5.53003e-06	6	9	3.44594e-08	4.93173e-08	5.5168e-06	4.18883e-08	7.04114	7.68047e-06
OA_J473522_197104	1051	946	1156	5.55643e-06	5.36301e-06	68	61	3.9054e-07	3.34262e-07	5.45972e-06	3.62401e-07	3.91317	0.00039021
OA_J473522_197105	95.5	95	96	5.57993e-07	4.45371e-07	0	0	2.87e-09	2.74e-09	5.01682e-07	2.805e-09	7.48263	0.0125025
OA_J473522_197106	218	204	232	1.19822e-06	1.07631e-06	2	1	1.14865e-08	5.47971e-09	1.13726e-06	8.48311e-09	7.06676	0.0029104
OA_J473522_197107	910	828	992	4.86335e-06	4.60217e-06	2	1	1.14865e-08	5.47971e-09	4.73276e-06	8.48311e-09	9.12387	0.000763627
OA_J473522_197108	109.5	102	117	5.99108e-07	5.42796e-07	0	1	2.87e-09	5.47971e-09	5.70952e-07	4.17486e-09	7.0955	0.002464
OA_J473522_197109	227	224	230	1.31569e-06	1.06704e-06	0	0	2.87e-09	2.74e-09	1.19137e-06	2.805e-09	8.7304	0.0107651
OA_J473522_197110	85.5	72	99	4.229e-07	4.59289e-07	207	223	1.18885e-06	1.22197e-06	4.41095e-07	1.20541e-06	-1.45036	0.0010345
OA_J473522_197111	397.5	351	444	2.06164e-06	2.05984e-06	3	3	1.72297e-08	1.64391e-08	2.06074e-06	1.68344e-08	6.93561	2.31299e-07
OA_J473522_197112	482.5	415	550	2.43755e-06	2.55161e-06	1	3	5.74323e-09	1.64391e-08	2.49458e-06	1.10912e-08	7.81324	0.000531543
OA_J473522_197113	259.5	194	325	1.13948e-06	1.50777e-06	1	0	5.74323e-09	2.74e-09	1.32362e-06	4.24162e-09	8.28567	0.0189294
OA_J473522_197115	685.5	591	780	3.4713e-06	3.61864e-06	12	10	6.89187e-08	5.47971e-08	3.54497e-06	6.18579e-08	5.84067	0.000451153
OA_J473522_197116	642.5	559	726	3.28335e-06	3.36812e-06	0	0	2.87e-09	2.74e-09	3.32574e-06	2.805e-09	10.2115	0.000162659
OA_J473522_197117	836	771	901	4.52855e-06	4.17999e-06	227	239	1.30371e-06	1.30965e-06	4.35427e-06	1.30668e-06	1.73652	0.00325524
OA_J473522_197118	425.5	376	475	2.20848e-06	2.20366e-06	0	0	2.87e-09	2.74e-09	2.20607e-06	2.805e-09	9.61926	1.19733e-06
OA_J473522_197119	502.5	442	563	2.59614e-06	2.61192e-06	3	3	1.72297e-08	1.64391e-08	2.60403e-06	1.68344e-08	7.27319	9.32348e-06
OA_J473522_197120	887.5	745	1030	4.37584e-06	4.77846e-06	2	3	1.14865e-08	1.64391e-08	4.57715e-06	1.39628e-08	8.35672	0.00194086
OA_J473522_197121	696.5	624	769	3.66513e-06	3.56761e-06	2	0	1.14865e-08	2.74e-09	3.61637e-06	7.11325e-09	8.98982	0.00018393
OA_J473522_197122	305.5	285	326	1.67398e-06	1.51241e-06	0	0	2.87e-09	2.74e-09	1.59319e-06	2.805e-09	9.14971	0.00257026
OA_J473522_197123	100.5	92	109	5.40372e-07	5.05682e-07	0	0	2.87e-09	2.74e-09	5.23027e-07	2.805e-09	7.54274	0.00110982
OA_J473522_197124	240.5	226	255	1.32744e-06	1.18302e-06	8	0	4.59458e-08	2.74e-09	1.25523e-06	2.43429e-08	5.68831	0.00372865
OA_J473522_197125	373.5	340	407	1.99703e-06	1.88819e-06	0	0	2.87e-09	2.74e-09	1.94261e-06	2.805e-09	9.43578	0.000786121
OA_J473522_197126	937	836	1038	4.91034e-06	4.81558e-06	2	3	1.14865e-08	1.64391e-08	4.86296e-06	1.39628e-08	8.4441	9.57213e-05
OA_J473522_197127	638	552	724	3.24223e-06	3.35884e-06	5	9	2.87161e-08	4.93173e-08	3.30053e-06	3.90167e-08	6.40246	0.000329386
OA_J473522_197128	685	616	754	3.61814e-06	3.49802e-06	0	0	2.87e-09	2.74e-09	3.55808e-06	2.805e-09	10.3089	0.000285259
OA_J473522_197129	51.5	47	56	2.7606e-07	2.598e-07	5	3	2.87161e-08	1.64391e-08	2.6793e-07	2.25776e-08	3.56889	0.00171951
OA_J473522_197130	674	560	788	3.28922e-06	3.65576e-06	0	0	2.87e-09	2.74e-09	3.47249e-06	2.805e-09	10.2738	0.00277837
OA_J473522_197131	61	50	72	2.9368e-07	3.34028e-07	0	0	2.87e-09	2.74e-09	3.13854e-07	2.805e-09	6.80595	0.00418024
OA_J473522_197132	274.5	219	330	1.28632e-06	1.53096e-06	0	3	2.87e-09	1.64391e-08	1.40864e-06	9.65455e-09	7.18888	0.00758127
OA_J473522_197134	47.5	31	64	1.82082e-07	2.96914e-07	0	0	2.87e-09	2.74e-09	2.39498e-07	2.805e-09	6.41587	0.0541113
OA_J473522_197135	212.5	196	229	1.15123e-06	1.0624e-06	0	2	2.87e-09	1.09594e-08	1.10681e-06	6.9147e-09	7.32253	0.0016401
OA_J473522_197136	245.5	198	293	1.16297e-06	1.35931e-06	3	1	1.72297e-08	5.47971e-09	1.26114e-06	1.13547e-08	6.79529	0.00613519
OA_J473522_197137	230.5	209	252	1.22758e-06	1.1691e-06	0	1	2.87e-09	5.47971e-09	1.19834e-06	4.17486e-09	8.1651	0.000600204
OA_J473522_197138	1449.5	1263	1636	7.41837e-06	7.58987e-06	13	13	7.4662e-08	7.12362e-08	7.50412e-06	7.29491e-08	6.68465	0.00013318
OA_J473522_197139	613.5	539	688	3.16588e-06	3.19183e-06	1	0	5.74323e-09	2.74e-09	3.17885e-06	4.24162e-09	9.54968	1.69278e-05
OA_J473522_197140	720	620	820	3.64164e-06	3.80421e-06	2	3	1.14865e-08	1.64391e-08	3.72293e-06	1.39628e-08	8.0587	0.000480403
OA_J473522_197141	965.5	855	1076	5.02194e-06	4.99187e-06	4	4	2.29729e-08	2.19188e-08	5.0069e-06	2.24458e-08	7.80133	9.10958e-06
OA_J473522_197142	110.5	102	119	5.99108e-07	5.52075e-07	2	0	1.14865e-08	2.74e-09	5.75592e-07	7.11325e-09	6.33839	0.00176576
OA_J473522_197143	373	345	401	2.0264e-06	1.86035e-06	0	0	2.87e-09	2.74e-09	1.94337e-06	2.805e-09	9.43635	0.00182545
OA_J473522_197144	320	302	338	1.77383e-06	1.56808e-06	0	0	2.87e-09	2.74e-09	1.67095e-06	2.805e-09	9.21846	0.00378164
OA_J473522_197145	1295	1129	1461	6.63131e-06	6.77799e-06	1	0	5.74323e-09	2.74e-09	6.70465e-06	4.24162e-09	10.6263	0.000119835
OA_J473522_197146	156.5	142	171	8.34053e-07	7.93318e-07	0	0	2.87e-09	2.74e-09	8.13685e-07	2.805e-09	8.18033	0.000630312
OA_J473522_197147	735.5	652	819	3.82959e-06	3.79957e-06	1	0	5.74323e-09	2.74e-09	3.81458e-06	4.24162e-09	9.81269	1.56729e-05
OA_J473522_197148	106	87	125	5.11004e-07	5.79911e-07	72	51	4.13512e-07	2.79465e-07	5.45457e-07	3.46488e-07	0.654659	0.118493
OA_J473522_197149	269	213	325	1.25108e-06	1.50777e-06	0	0	2.87e-09	2.74e-09	1.37942e-06	2.805e-09	8.94185	0.00858049
OA_J473522_197150	25	20	30	1.17472e-07	1.39179e-07	0	0	2.87e-09	2.74e-09	1.28325e-07	2.805e-09	5.51566	0.00739415
OA_J473522_197151	862	755	969	4.43458e-06	4.49547e-06	40	45	2.29729e-07	2.46587e-07	4.46503e-06	2.38158e-07	4.22868	5.58513e-05
OA_J473522_197152	321	277	365	1.62699e-06	1.69334e-06	74	64	4.24999e-07	3.50701e-07	1.66016e-06	3.8785e-07	2.09776	0.00152889
OA_J473522_197153	591.5	526	657	3.08952e-06	3.04801e-06	0	0	2.87e-09	2.74e-09	3.06877e-06	2.805e-09	10.0954	4.58234e-05
OA_J473522_197155	127.5	105	150	6.16729e-07	6.95893e-07	1	2	5.74323e-09	1.09594e-08	6.56311e-07	8.35131e-09	6.29623	0.0037269
OA_J473522_197156	253	220	286	1.29219e-06	1.32684e-06	0	0	2.87e-09	2.74e-09	1.30952e-06	2.805e-09	8.86682	0.000175744
OA_J473522_197157	732	618	846	3.62989e-06	3.92483e-06	184	171	1.05675e-06	9.3703e-07	3.77736e-06	9.9689e-07	1.92187	0.00326048
OA_J473522_197158	836	753	919	4.42283e-06	4.2635e-06	2	0	1.14865e-08	2.74e-09	4.34317e-06	7.11325e-09	9.25402	0.000338402
OA_J473522_197159	1078.5	933	1224	5.48008e-06	5.67848e-06	194	227	1.11419e-06	1.24389e-06	5.57928e-06	1.17904e-06	2.24247	0.000724657
OA_J473522_197160	1036.5	929	1144	5.45658e-06	5.30734e-06	76	71	4.36485e-07	3.89059e-07	5.38196e-06	4.12772e-07	3.70471	0.000248176
OA_J473522_197161	582.5	523	642	3.0719e-06	2.97842e-06	2	0	1.14865e-08	2.74e-09	3.02516e-06	7.11325e-09	8.73229	0.000241854
OA_J473522_197162	780	707	853	4.15264e-06	3.95731e-06	3	1	1.72297e-08	5.47971e-09	4.05498e-06	1.13547e-08	8.48026	0.000584958
OA_J473522_197163	332.5	285	380	1.67398e-06	1.76293e-06	0	0	2.87e-09	2.74e-09	1.71845e-06	2.805e-09	9.2589	0.000671333
OA_J473522_197164	273.5	260	287	1.52714e-06	1.33147e-06	0	1	2.87e-09	5.47971e-09	1.4293e-06	4.17486e-09	8.41937	0.00468058
OA_J473522_197165	202	179	225	1.05138e-06	1.04384e-06	63	54	3.61823e-07	2.95904e-07	1.04761e-06	3.28863e-07	1.67154	0.00212359
OA_J473522_197167	448.5	401	496	2.35532e-06	2.30108e-06	12	3	6.89187e-08	1.64391e-08	2.3282e-06	4.26789e-08	5.76955	0.000272501
OA_J473522_197168	281	241	321	1.41554e-06	1.48921e-06	0	0	2.87e-09	2.74e-09	1.45238e-06	2.805e-09	9.0162	0.000645095
OA_J473522_197169	288	264	312	1.55063e-06	1.44746e-06	1	1	5.74323e-09	5.47971e-09	1.49905e-06	5.61147e-09	8.06145	0.00119097
OA_J473522_197170	572	476	668	2.79584e-06	3.09904e-06	1	1	5.74323e-09	5.47971e-09	2.94744e-06	5.61147e-09	9.03687	0.00264508
OA_J473522_197171	168	154	182	9.04536e-07	8.4435e-07	126	145	7.23647e-07	7.94557e-07	8.74443e-07	7.59102e-07	0.204071	0.131296
OA_J473522_197172	482	435	529	2.55502e-06	2.45418e-06	1	2	5.74323e-09	1.09594e-08	2.5046e-06	8.35131e-09	8.22836	0.000408812
OA_J473522_197173	196.5	166	227	9.75019e-07	1.05312e-06	0	0	2.87e-09	2.74e-09	1.01407e-06	2.805e-09	8.49794	0.00148784
OA_J473522_197174	310	276	344	1.62112e-06	1.59591e-06	518	555	2.97499e-06	3.04124e-06	1.60851e-06	3.00812e-06	-0.90313	0.000640644
OA_J473522_197175	21	21	21	1.23346e-07	9.7425e-08	8	6	4.59458e-08	3.28782e-08	1.10386e-07	3.9412e-08	1.48584	0.0393684
OA_J473522_197177	168	149	187	8.75168e-07	8.67546e-07	1	3	5.74323e-09	1.64391e-08	8.71357e-07	1.10912e-08	6.29578	5.82662e-05
OA_J473522_197179	37.5	31	44	1.82082e-07	2.04128e-07	0	0	2.87e-09	2.74e-09	1.93105e-07	2.805e-09	6.10524	0.00333855
OA_J473522_197181	168	156	180	9.16283e-07	8.35071e-07	6	3	3.44594e-08	1.64391e-08	8.75677e-07	2.54492e-08	5.1047	0.00238467
OA_J473522_197182	1050	894	1206	5.25101e-06	5.59498e-06	221	241	1.26925e-06	1.32061e-06	5.423e-06	1.29493e-06	2.06622	0.00176974
OA_J473522_197183	107	95	119	5.57993e-07	5.52075e-07	0	0	2.87e-09	2.74e-09	5.55034e-07	2.805e-09	7.62843	2.87238e-05
OA_J473522_197184	1134	1031	1237	6.05569e-06	5.73879e-06	31	36	1.7804e-07	1.97269e-07	5.89724e-06	1.87654e-07	4.97389	0.00077209
OA_J473522_197185	555.5	515	596	3.02491e-06	2.76501e-06	0	0	2.87e-09	2.74e-09	2.89496e-06	2.805e-09	10.0113	0.00201278
OA_J473522_197186	508.5	443	574	2.60201e-06	2.66295e-06	4	2	2.29729e-08	1.09594e-08	2.63248e-06	1.69661e-08	7.27762	0.00014096
OA_J473522_197187	1041	923	1159	5.42134e-06	5.37693e-06	14	16	8.04052e-08	8.76753e-08	5.39913e-06	8.40402e-08	6.0055	1.79206e-05
OA_J473522_197188	622.5	556	689	3.26573e-06	3.19647e-06	1	2	5.74323e-09	1.09594e-08	3.2311e-06	8.35131e-09	8.59581	0.0001161
OA_J473522_197189	237	212	262	1.24521e-06	1.21549e-06	0	0	2.87e-09	2.74e-09	1.23035e-06	2.805e-09	8.77685	0.000146513
OA_J473522_197190	184	169	199	9.9264e-07	9.23218e-07	381	400	2.18817e-06	2.19188e-06	9.57929e-07	2.19003e-06	-1.19296	0.000794997
OA_J473522_197191	427.5	381	474	2.23785e-06	2.19902e-06	0	0	2.87e-09	2.74e-09	2.21844e-06	2.805e-09	9.62733	7.67777e-05
OA_J473522_197192	546	502	590	2.94855e-06	2.73718e-06	7	3	4.02026e-08	1.64391e-08	2.84287e-06	2.83208e-08	6.64934	0.00142474
OA_J473522_197194	529	454	604	2.66662e-06	2.80213e-06	14	16	8.04052e-08	8.76753e-08	2.73437e-06	8.40402e-08	5.02399	0.000654791
OA_J473522_197195	226	203	249	1.19234e-06	1.15518e-06	0	0	2.87e-09	2.74e-09	1.17376e-06	2.805e-09	8.70892	0.000251682
OA_J473522_197196	453.5	387	520	2.27309e-06	2.41243e-06	0	0	2.87e-09	2.74e-09	2.34276e-06	2.805e-09	9.70599	0.000885319
OA_J473522_197197	694.5	596	793	3.50067e-06	3.67895e-06	0	0	2.87e-09	2.74e-09	3.58981e-06	2.805e-09	10.3217	0.000616992
OA_J473522_197198	856.5	757	956	4.44632e-06	4.43516e-06	4	2	2.29729e-08	1.09594e-08	4.44074e-06	1.69661e-08	8.032	3.43474e-06
OA_J473522_197199	278.5	266	291	1.56238e-06	1.35003e-06	0	0	2.87e-09	2.74e-09	1.45621e-06	2.805e-09	9.02	0.00529438
OA_J473522_197200	143	115	171	6.75465e-07	7.93318e-07	0	0	2.87e-09	2.74e-09	7.34391e-07	2.805e-09	8.0324	0.00642524
OA_J473522_197201	101.5	75	128	4.40521e-07	5.93828e-07	0	1	2.87e-09	5.47971e-09	5.17174e-07	4.17486e-09	6.95278	0.0216121
OA_J473522_197203	2018	1834	2202	1.07722e-05	1.02157e-05	1	2	5.74323e-09	1.09594e-08	1.04939e-05	8.35131e-09	10.2953	0.000703499
OA_J473522_197204	271	260	282	1.52714e-06	1.30828e-06	2	1	1.14865e-08	5.47971e-09	1.41771e-06	8.48311e-09	7.38475	0.00598038
OA_J473522_197206	96	84	108	4.93383e-07	5.01043e-07	2	0	1.14865e-08	2.74e-09	4.97213e-07	7.11325e-09	6.12721	0.000140664
OA_J473522_197207	611.5	528	695	3.10127e-06	3.2243e-06	0	0	2.87e-09	2.74e-09	3.16279e-06	2.805e-09	10.139	0.000378745
OA_J473522_197209	40.5	25	56	1.4684e-07	2.598e-07	0	0	2.87e-09	2.74e-09	2.0332e-07	2.805e-09	6.17961	0.0709952
OA_J473522_197211	1042	927	1157	5.44484e-06	5.36765e-06	0	3	2.87e-09	1.64391e-08	5.40625e-06	9.65455e-09	9.1292	5.27237e-05
OA_J473522_197212	56.5	55	58	3.23049e-07	2.69078e-07	0	0	2.87e-09	2.74e-09	2.96064e-07	2.805e-09	6.72176	0.00836158
OA_J473522_197213	37.5	41	34	2.40818e-07	1.57736e-07	0	0	2.87e-09	2.74e-09	1.99277e-07	2.805e-09	6.15063	0.0419142
OA_J473522_197215	1089	967	1211	5.67978e-06	5.61817e-06	15	8	8.61484e-08	4.38376e-08	5.64897e-06	6.4993e-08	6.44156	4.47841e-05
OA_J473522_197216	1060	896	1224	5.26275e-06	5.67848e-06	4	3	2.29729e-08	1.64391e-08	5.47061e-06	1.9706e-08	8.11692	0.0014514
OA_J473522_197217	192	170	214	9.98514e-07	9.92807e-07	0	0	2.87e-09	2.74e-09	9.9566e-07	2.805e-09	8.47151	8.26425e-06
OA_J473522_197218	276	240	312	1.40967e-06	1.44746e-06	35	33	2.01013e-07	1.8083e-07	1.42857e-06	1.90922e-07	2.90352	0.000299429
OA_J473522_197219	179	167	191	9.80893e-07	8.86103e-07	1	0	5.74323e-09	2.74e-09	9.33498e-07	4.24162e-09	7.78189	0.00259381
OA_J473522_197220	1110.5	949	1272	5.57406e-06	5.90117e-06	191	159	1.09696e-06	8.71273e-07	5.73762e-06	9.84116e-07	2.54355	0.00174284
OA_J473522_197221	96.5	82	111	4.81636e-07	5.14961e-07	0	0	2.87e-09	2.74e-09	4.98299e-07	2.805e-09	7.47287	0.00112895
OA_J473522_197223	489.5	451	528	2.649e-06	2.44954e-06	3	1	1.72297e-08	5.47971e-09	2.54927e-06	1.13547e-08	7.81065	0.00154594
OA_J473522_197224	1107	937	1277	5.50357e-06	5.92437e-06	0	3	2.87e-09	1.64391e-08	5.71397e-06	9.65455e-09	9.20907	0.00135909
OA_J473522_197225	763.5	646	881	3.79435e-06	4.08721e-06	4	4	2.29729e-08	2.19188e-08	3.94078e-06	2.24458e-08	7.45589	0.00139365
OA_J473522_197227	463.5	400	527	2.34944e-06	2.4449e-06	0	0	2.87e-09	2.74e-09	2.39717e-06	2.805e-09	9.73912	0.000397141
OA_J473522_197228	583.5	529	638	3.10714e-06	2.95986e-06	0	1	2.87e-09	5.47971e-09	3.0335e-06	4.17486e-09	9.50504	0.000590592
OA_J473522_197229	61.5	58	65	3.40669e-07	3.01553e-07	0	0	2.87e-09	2.74e-09	3.21111e-07	2.805e-09	6.83893	0.00375416
OA_J473522_197230	145	136	154	7.98811e-07	7.1445e-07	0	0	2.87e-09	2.74e-09	7.5663e-07	2.805e-09	8.07544	0.00311637
OA_J473522_197231	387.5	344	431	2.02052e-06	1.99953e-06	1	1	5.74323e-09	5.47971e-09	2.01003e-06	5.61147e-09	8.48462	2.74183e-05
OA_J473522_197232	68.5	59	78	3.46543e-07	3.61864e-07	0	0	2.87e-09	2.74e-09	3.54204e-07	2.805e-09	6.98043	0.000474937
OA_J473522_197233	136	117	155	6.87212e-07	7.19089e-07	0	0	2.87e-09	2.74e-09	7.03151e-07	2.805e-09	7.96969	0.000517536
OA_J473522_197234	167.5	141	194	8.28179e-07	9.00021e-07	7	10	4.02026e-08	5.47971e-08	8.641e-07	4.74999e-08	4.1852	0.00200877
OA_J473522_197235	165.5	152	179	8.92789e-07	8.30432e-07	1	2	5.74323e-09	1.09594e-08	8.6161e-07	8.35131e-09	6.68889	0.00134184
OA_J473522_197236	181	156	206	9.16283e-07	9.55693e-07	0	2	2.87e-09	1.09594e-08	9.35988e-07	6.9147e-09	7.08068	0.000468458
OA_J473522_197237	348	304	392	1.78558e-06	1.8186e-06	1	1	5.74323e-09	5.47971e-09	1.80209e-06	5.61147e-09	8.32708	8.44545e-05
OA_J473522_197238	856	752	960	4.41695e-06	4.45371e-06	15	11	8.61484e-08	6.02768e-08	4.43533e-06	7.32126e-08	5.92081	2.65471e-05
OA_J473522_197239	225.5	216	235	1.2687e-06	1.09023e-06	1	0	5.74323e-09	2.74e-09	1.17946e-06	4.24162e-09	8.1193	0.00571762
OA_J473522_197240	211	186	236	1.09249e-06	1.09487e-06	0	1	2.87e-09	5.47971e-09	1.09368e-06	4.17486e-09	8.03325	2.62736e-06
OA_J473522_197243	867.5	717	1018	4.21138e-06	4.72279e-06	0	0	2.87e-09	2.74e-09	4.46709e-06	2.805e-09	10.6371	0.00326471
OA_J473522_197244	1218.5	1069	1368	6.27889e-06	6.34654e-06	158	172	9.0743e-07	9.42509e-07	6.31272e-06	9.24969e-07	2.77078	5.00092e-05
OA_J473522_197245	700	601	799	3.53004e-06	3.70679e-06	6	9	3.44594e-08	4.93173e-08	3.61842e-06	4.18883e-08	6.43267	0.000614319
OA_J473522_197246	406.5	322	491	1.8913e-06	2.27789e-06	0	1	2.87e-09	5.47971e-09	2.08459e-06	4.17486e-09	8.96383	0.00852274
OA_J473522_197247	602	555	649	3.25985e-06	3.0109e-06	19	17	1.09121e-07	9.3155e-08	3.13537e-06	1.01138e-07	4.95424	0.00168558
OA_J473522_197248	1326.5	1198	1455	7.03658e-06	6.75016e-06	4138	4465	2.37655e-05	2.44669e-05	6.89337e-06	2.41162e-05	-1.80672	0.000483422
OA_J473522_197249	221.5	205	238	1.20409e-06	1.10415e-06	0	0	2.87e-09	2.74e-09	1.15412e-06	2.805e-09	8.68458	0.00187848
OA_J473522_197250	722.5	645	800	3.78848e-06	3.71143e-06	3	6	1.72297e-08	3.28782e-08	3.74995e-06	2.5054e-08	7.22569	0.000111362
OA_J473522_197251	228	210	246	1.23346e-06	1.14126e-06	0	0	2.87e-09	2.74e-09	1.18736e-06	2.805e-09	8.72554	0.00151115
OA_J473522_197252	419	367	471	2.15561e-06	2.1851e-06	1	0	5.74323e-09	2.74e-09	2.17035e-06	4.24162e-09	8.9991	4.68142e-05
OA_J473522_197253	38	30	46	1.76208e-07	2.13407e-07	0	0	2.87e-09	2.74e-09	1.94808e-07	2.805e-09	6.1179	0.00925407
OA_J473522_197254	277	244	310	1.43316e-06	1.43818e-06	0	2	2.87e-09	1.09594e-08	1.43567e-06	6.9147e-09	7.69784	1.11002e-05
OA_J473522_197255	214.5	194	235	1.13948e-06	1.09023e-06	0	0	2.87e-09	2.74e-09	1.11485e-06	2.805e-09	8.63464	0.00048999
OA_J473522_197256	291	248	334	1.45666e-06	1.54952e-06	1	0	5.74323e-09	2.74e-09	1.50309e-06	4.24162e-09	8.4691	0.000959204
OA_J473522_197257	190.5	163	218	9.57398e-07	1.01136e-06	0	0	2.87e-09	2.74e-09	9.84379e-07	2.805e-09	8.45507	0.000754711
OA_J473522_197258	57.5	51	64	2.99554e-07	2.96914e-07	0	0	2.87e-09	2.74e-09	2.98234e-07	2.805e-09	6.7323	2.00115e-05
OA_J473522_197259	96	80	112	4.69889e-07	5.196e-07	1	4	5.74323e-09	2.19188e-08	4.94744e-07	1.3831e-08	5.1607	0.00294103
OA_J473522_197260	186.5	154	219	9.04536e-07	1.016e-06	0	2	2.87e-09	1.09594e-08	9.60268e-07	6.9147e-09	7.11763	0.00341784
OA_J473522_197261	682	616	748	3.61814e-06	3.47018e-06	0	1	2.87e-09	5.47971e-09	3.54416e-06	4.17486e-09	9.7295	0.000436593
OA_J473522_197262	22.5	18	27	1.05725e-07	1.25261e-07	0	0	2.87e-09	2.74e-09	1.15493e-07	2.805e-09	5.36366	0.00743042
OA_J473522_197263	152	132	172	7.75317e-07	7.97957e-07	0	0	2.87e-09	2.74e-09	7.86637e-07	2.805e-09	8.13155	0.000208509
OA_J473522_197264	932	834	1030	4.89859e-06	4.77846e-06	2	5	1.14865e-08	2.73985e-08	4.83852e-06	1.94425e-08	7.95921	0.000158039
OA_J473522_197267	456.5	387	526	2.27309e-06	2.44026e-06	0	0	2.87e-09	2.74e-09	2.35667e-06	2.805e-09	9.71454	0.00125855
OA_J473522_197269	492.5	429	556	2.51978e-06	2.57944e-06	1	4	5.74323e-09	2.19188e-08	2.54961e-06	1.3831e-08	7.52623	0.000148523
OA_J473522_197270	171.5	160	183	9.39778e-07	8.48989e-07	0	0	2.87e-09	2.74e-09	8.94383e-07	2.805e-09	8.31675	0.00258228
OA_J473522_197271	765.5	681	850	3.99993e-06	3.94339e-06	366	399	2.10202e-06	2.1864e-06	3.97166e-06	2.14421e-06	0.889296	0.000771417
OA_J473522_197272	591	533	649	3.13063e-06	3.0109e-06	0	0	2.87e-09	2.74e-09	3.07076e-06	2.805e-09	10.0964	0.000380539
OA_J473522_197273	270.5	232	309	1.36268e-06	1.43354e-06	1	1	5.74323e-09	5.47971e-09	1.39811e-06	5.61147e-09	7.96088	0.000646751
OA_J473522_197274	776.5	701	852	4.1174e-06	3.95267e-06	630	640	3.61823e-06	3.50701e-06	4.03504e-06	3.56262e-06	0.179643	0.0415176
OA_J473522_197276	256	237	275	1.39205e-06	1.2758e-06	0	3	2.87e-09	1.64391e-08	1.33393e-06	9.65455e-09	7.11025	0.00194706
OA_J473522_197277	187	167	207	9.80893e-07	9.60332e-07	8	13	4.59458e-08	7.12362e-08	9.70613e-07	5.8591e-08	4.05014	0.000319149
OA_J473522_197278	690	608	772	3.57115e-06	3.58153e-06	1	0	5.74323e-09	2.74e-09	3.57634e-06	4.24162e-09	9.71965	2.2877e-06
OA_J473522_197279	359	347	371	2.03814e-06	1.72117e-06	0	0	2.87e-09	2.74e-09	1.87965e-06	2.805e-09	9.38825	0.00705509
OA_J473522_197280	149.5	135	164	7.92937e-07	7.60843e-07	4	0	2.29729e-08	2.74e-09	7.7689e-07	1.28565e-08	5.91715	0.000615877
OA_J473522_197281	391	367	415	2.15561e-06	1.9253e-06	0	2	2.87e-09	1.09594e-08	2.04046e-06	6.9147e-09	8.20501	0.00319529
OA_J473522_197282	580	527	633	3.09539e-06	2.93667e-06	0	2	2.87e-09	1.09594e-08	3.01603e-06	6.9147e-09	8.76877	0.000696624
OA_J473522_197283	36	27	45	1.58587e-07	2.08768e-07	0	0	2.87e-09	2.74e-09	1.83677e-07	2.805e-09	6.03303	0.0187049
OA_J473522_197284	142.5	118	167	6.93086e-07	7.7476e-07	1	1	5.74323e-09	5.47971e-09	7.33923e-07	5.61147e-09	7.03111	0.00312922
OA_J473522_197285	842.5	739	946	4.3406e-06	4.38876e-06	3927	4248	2.25537e-05	2.32778e-05	4.36468e-06	2.29157e-05	-2.39239	0.000382355
OA_J473522_197286	333.5	280	387	1.64461e-06	1.7954e-06	1	3	5.74323e-09	1.64391e-08	1.72e-06	1.10912e-08	7.27686	0.00195053
OA_J473522_197287	287.5	240	335	1.40967e-06	1.55416e-06	0	0	2.87e-09	2.74e-09	1.48191e-06	2.805e-09	9.04525	0.00237719
OA_J473522_197288	23.5	21	26	1.23346e-07	1.20621e-07	0	0	2.87e-09	2.74e-09	1.21984e-07	2.805e-09	5.44254	0.000130972
OA_J473522_197289	41	31	51	1.82082e-07	2.36603e-07	0	0	2.87e-09	2.74e-09	2.09343e-07	2.805e-09	6.22172	0.0169786
OA_J473522_197290	629	569	689	3.34208e-06	3.19647e-06	2	0	1.14865e-08	2.74e-09	3.26928e-06	7.11325e-09	8.84425	0.000499517
OA_J473522_197292	916.5	844	989	4.95733e-06	4.58825e-06	266	261	1.5277e-06	1.4302e-06	4.77279e-06	1.47895e-06	1.69026	0.00334112
OA_J473522_197293	537	455	619	2.67249e-06	2.87172e-06	4326	4489	2.48452e-05	2.45984e-05	2.77211e-06	2.47218e-05	-3.15673	5.21986e-05
OA_J473522_197294	424.5	391	458	2.29658e-06	2.12479e-06	6	3	3.44594e-08	1.64391e-08	2.21069e-06	2.54492e-08	6.44073	0.00155839
OA_J473522_197295	177	153	201	8.98662e-07	9.32496e-07	8	3	4.59458e-08	1.64391e-08	9.15579e-07	3.11925e-08	4.87542	0.000643568
OA_J473522_197296	514.5	448	581	2.63138e-06	2.69542e-06	0	0	2.87e-09	2.74e-09	2.6634e-06	2.805e-09	9.89105	0.000144808
OA_J473522_197297	309.5	294	325	1.72684e-06	1.50777e-06	1	2	5.74323e-09	1.09594e-08	1.61731e-06	8.35131e-09	7.59737	0.00460529
OA_J473522_197298	619.5	554	685	3.25398e-06	3.17791e-06	0	1	2.87e-09	5.47971e-09	3.21594e-06	4.17486e-09	9.5893	0.000140377
OA_J473522_197299	243	192	294	1.12773e-06	1.36395e-06	0	0	2.87e-09	2.74e-09	1.24584e-06	2.805e-09	8.7949	0.00890786
OA_J473522_197300	332	309	355	1.81495e-06	1.64695e-06	6	2	3.44594e-08	1.09594e-08	1.73095e-06	2.27094e-08	6.25213	0.00245626
OA_J473522_197302	144.5	125	164	7.34201e-07	7.60843e-07	0	0	2.87e-09	2.74e-09	7.47522e-07	2.805e-09	8.05797	0.000319811
OA_J473522_197303	215	182	248	1.069e-06	1.15054e-06	1	3	5.74323e-09	1.64391e-08	1.10977e-06	1.10912e-08	6.64471	0.00139778
OA_J473522_197304	500	438	562	2.57264e-06	2.60728e-06	1	0	5.74323e-09	2.74e-09	2.58996e-06	4.24162e-09	9.2541	4.52018e-05
OA_J473522_197305	630	505	755	2.96617e-06	3.50266e-06	3	1	1.72297e-08	5.47971e-09	3.23442e-06	1.13547e-08	8.15407	0.00685881
OA_J473522_197306	767.5	733	802	4.30536e-06	3.72071e-06	65	60	3.7331e-07	3.28782e-07	4.01304e-06	3.51046e-07	3.51496	0.00634832
OA_J473522_197307	199	178	220	1.0455e-06	1.02064e-06	48	41	2.75675e-07	2.24668e-07	1.03307e-06	2.50172e-07	2.04595	0.00131067
OA_J473522_197308	764	667	861	3.9177e-06	3.99442e-06	2	10	1.14865e-08	5.47971e-08	3.95606e-06	3.31418e-08	6.89927	0.000126067
OA_J473522_197309	563.5	484	643	2.84283e-06	2.98306e-06	1469	1594	8.4368e-06	8.73465e-06	2.91295e-06	8.58572e-06	-1.55946	0.000840902
OA_J473522_197310	656.5	596	717	3.50067e-06	3.32637e-06	0	0	2.87e-09	2.74e-09	3.41352e-06	2.805e-09	10.249	0.000652258
OA_J473522_197311	180.5	165	196	9.69146e-07	9.093e-07	1	1	5.74323e-09	5.47971e-09	9.39223e-07	5.61147e-09	7.38695	0.00102569
OA_J473522_197312	291	257	325	1.50952e-06	1.50777e-06	0	0	2.87e-09	2.74e-09	1.50865e-06	2.805e-09	9.07104	3.39507e-07
OA_J473522_197313	85.5	77	94	4.52268e-07	4.36093e-07	0	0	2.87e-09	2.74e-09	4.44181e-07	2.805e-09	7.307	0.0003356
OA_J473522_197314	887.5	794	981	4.66365e-06	4.55114e-06	0	0	2.87e-09	2.74e-09	4.60739e-06	2.805e-09	10.6817	0.000149226
OA_J473522_197315	166	142	190	8.34053e-07	8.81464e-07	0	2	2.87e-09	1.09594e-08	8.57758e-07	6.9147e-09	6.95476	0.000797887
OA_J473522_197316	1332.5	1221	1444	7.17168e-06	6.69913e-06	442	475	2.53851e-06	2.60286e-06	6.93541e-06	2.57069e-06	1.43183	0.00297142
OA_J473522_197317	882	781	983	4.58729e-06	4.56042e-06	2	1	1.14865e-08	5.47971e-09	4.57386e-06	8.48311e-09	9.0746	9.09276e-06
OA_J473522_197318	1464	1291	1637	7.58283e-06	7.59451e-06	196	176	1.12567e-06	9.64428e-07	7.58867e-06	1.04505e-06	2.86028	0.000152558
OA_J473522_197319	324	294	354	1.72684e-06	1.64231e-06	1	2	5.74323e-09	1.09594e-08	1.68457e-06	8.35131e-09	7.65617	0.000637577
OA_J473522_197320	817.5	718	917	4.21725e-06	4.25422e-06	3	2	1.72297e-08	1.09594e-08	4.23573e-06	1.40946e-08	8.23133	1.97233e-05
OA_J473522_197321	310	266	354	1.56238e-06	1.64231e-06	0	0	2.87e-09	2.74e-09	1.60235e-06	2.805e-09	9.15797	0.000623683
OA_J473522_197322	133	125	141	7.34201e-07	6.54139e-07	24	21	1.37837e-07	1.15074e-07	6.9417e-07	1.26455e-07	2.45666	0.00533101
OA_J473522_197323	118	117	119	6.87212e-07	5.52075e-07	4	1	2.29729e-08	5.47971e-09	6.19643e-07	1.42263e-08	5.44481	0.0124291
OA_J473522_197324	761.5	703	820	4.12915e-06	3.80421e-06	0	1	2.87e-09	5.47971e-09	3.96668e-06	4.17486e-09	9.89199	0.00167703
OA_J473522_197325	209	179	239	1.05138e-06	1.10879e-06	0	0	2.87e-09	2.74e-09	1.08009e-06	2.805e-09	8.58893	0.000709248
OA_J473522_197326	274	237	311	1.39205e-06	1.44282e-06	0	1	2.87e-09	5.47971e-09	1.41744e-06	4.17486e-09	8.40734	0.00032333
OA_J473522_197327	1119.5	1002	1237	5.88536e-06	5.73879e-06	0	0	2.87e-09	2.74e-09	5.81207e-06	2.805e-09	11.0168	0.000159105
OA_J473522_197328	921.5	815	1028	4.78699e-06	4.76918e-06	74	93	4.24999e-07	5.09613e-07	4.77808e-06	4.67306e-07	3.35399	0.000100571
OA_J473522_197329	627.5	559	696	3.28335e-06	3.22894e-06	150	154	8.61484e-07	8.43875e-07	3.25614e-06	8.5268e-07	1.93309	0.000141511
OA_J473522_197330	1128.5	1017	1240	5.97346e-06	5.75271e-06	16	26	9.18917e-08	1.42472e-07	5.86309e-06	1.17182e-07	5.64484	0.000388145
OA_J473522_197331	531.5	495	568	2.90744e-06	2.63511e-06	0	0	2.87e-09	2.74e-09	2.77127e-06	2.805e-09	9.94833	0.00241034
OA_J473522_197332	209.5	177	242	1.03963e-06	1.12271e-06	0	2	2.87e-09	1.09594e-08	1.08117e-06	6.9147e-09	7.28871	0.00150603
OA_J473522_197333	918	860	976	5.0513e-06	4.52794e-06	1	2	5.74323e-09	1.09594e-08	4.78962e-06	8.35131e-09	9.16369	0.0029823
OA_J473522_197334	447.5	399	496	2.34357e-06	2.30108e-06	1	0	5.74323e-09	2.74e-09	2.32232e-06	4.24162e-09	9.09674	8.44043e-05
OA_J473522_197335	49	50	48	2.9368e-07	2.22686e-07	0	0	2.87e-09	2.74e-09	2.58183e-07	2.805e-09	6.52425	0.018778
OA_J473522_197336	344.5	295	394	1.73271e-06	1.82788e-06	1	0	5.74323e-09	2.74e-09	1.78029e-06	4.24162e-09	8.71329	0.000717782
OA_J473522_197337	51.5	50	53	2.9368e-07	2.45882e-07	0	0	2.87e-09	2.74e-09	2.69781e-07	2.805e-09	6.58764	0.00791837
OA_J473522_197338	308.5	286	331	1.67985e-06	1.5356e-06	1	0	5.74323e-09	2.74e-09	1.60772e-06	4.24162e-09	8.56619	0.00201797
OA_J473522_197339	128.5	113	144	6.63718e-07	6.68057e-07	1	0	5.74323e-09	2.74e-09	6.65888e-07	4.24162e-09	7.29452	1.59018e-05
OA_J473522_197340	947	872	1022	5.12179e-06	4.74135e-06	4	1	2.29729e-08	5.47971e-09	4.93157e-06	1.42263e-08	8.43734	0.00149621
OA_J473522_197341	58	53	63	3.11301e-07	2.92275e-07	0	0	2.87e-09	2.74e-09	3.01788e-07	2.805e-09	6.74939	0.00101089
OA_J473522_197342	194	175	213	1.02788e-06	9.88168e-07	0	0	2.87e-09	2.74e-09	1.00802e-06	2.805e-09	8.48931	0.000389953
OA_J473522_197343	287.5	241	334	1.41554e-06	1.54952e-06	0	0	2.87e-09	2.74e-09	1.48253e-06	2.805e-09	9.04584	0.00204327
OA_J473522_197344	205.5	180	231	1.05725e-06	1.07167e-06	0	0	2.87e-09	2.74e-09	1.06446e-06	2.805e-09	8.56791	4.61221e-05
OA_J473522_197345	286	251	321	1.47428e-06	1.48921e-06	14	9	8.04052e-08	4.93173e-08	1.48174e-06	6.48612e-08	4.5138	0.000148078
OA_J473522_197346	76	74	78	4.34647e-07	3.61864e-07	0	0	2.87e-09	2.74e-09	3.98256e-07	2.805e-09	7.14955	0.00836262
OA_J473522_197347	970.5	835	1106	4.90446e-06	5.13105e-06	1	0	5.74323e-09	2.74e-09	5.01775e-06	4.24162e-09	10.2082	0.000510365
OA_J473522_197349	407	343	471	2.01465e-06	2.1851e-06	897	1012	5.15168e-06	5.54546e-06	2.09987e-06	5.34857e-06	-1.34885	0.00433295
OA_J473522_197350	167	139	195	8.16432e-07	9.0466e-07	0	1	2.87e-09	5.47971e-09	8.60546e-07	4.17486e-09	7.68738	0.00264535
OA_J473522_197351	2438.5	2140	2737	1.25695e-05	1.26977e-05	82	67	4.70945e-07	3.6714e-07	1.26336e-05	4.19042e-07	4.91403	4.55926e-05
OA_J473522_197352	1200.5	1061	1340	6.2319e-06	6.21664e-06	1	2	5.74323e-09	1.09594e-08	6.22427e-06	8.35131e-09	9.54169	1.68278e-06
OA_J473522_197353	530.5	449	612	2.63725e-06	2.83924e-06	213	216	1.22331e-06	1.18362e-06	2.73825e-06	1.20347e-06	1.18606	0.00446727
OA_J473522_197354	202.5	181	224	1.06312e-06	1.0392e-06	0	0	2.87e-09	2.74e-09	1.05116e-06	2.805e-09	8.54977	0.000130129
OA_J473522_197355	156	151	161	8.86915e-07	7.46925e-07	0	0	2.87e-09	2.74e-09	8.1692e-07	2.805e-09	8.18605	0.00731105
OA_J473522_197356	144	132	156	7.75317e-07	7.23728e-07	0	0	2.87e-09	2.74e-09	7.49522e-07	2.805e-09	8.06183	0.00119115
OA_J473522_197357	80.5	67	94	3.93532e-07	4.36093e-07	1	0	5.74323e-09	2.74e-09	4.14813e-07	4.24162e-09	6.6117	0.00268899
OA_J473522_197358	157.5	155	160	9.1041e-07	7.42285e-07	0	1	2.87e-09	5.47971e-09	8.26347e-07	4.17486e-09	7.62888	0.0102952
OA_J473522_197359	1581.5	1345	1818	7.90001e-06	8.43422e-06	3	5	1.72297e-08	2.73985e-08	8.16711e-06	2.23141e-08	8.51573	0.00107414
OA_J473522_197360	597.5	538	657	3.16e-06	3.04801e-06	0	0	2.87e-09	2.74e-09	3.104e-06	2.805e-09	10.1119	0.000325857
OA_J473522_197361	402.5	356	449	2.09101e-06	2.08304e-06	3	3	1.72297e-08	1.64391e-08	2.08702e-06	1.68344e-08	6.95389	3.74185e-06
OA_J473522_197362	1597	1387	1807	8.1467e-06	8.38319e-06	2	4	1.14865e-08	2.19188e-08	8.26494e-06	1.67026e-08	8.95078	0.000205851
OA_J473522_197363	212	176	248	1.03376e-06	1.15054e-06	1	2	5.74323e-09	1.09594e-08	1.09215e-06	8.35131e-09	7.03095	0.00289571
OA_J473522_197364	595	539	651	3.16588e-06	3.02017e-06	3	3	1.72297e-08	1.64391e-08	3.09302e-06	1.68344e-08	7.52146	0.000560454
OA_J473522_197365	1246.5	1114	1379	6.5432e-06	6.39757e-06	36	36	2.06756e-07	1.97269e-07	6.47039e-06	2.02013e-07	5.00134	0.000135482
OA_J473522_197366	476	414	538	2.43167e-06	2.49593e-06	0	0	2.87e-09	2.74e-09	2.4638e-06	2.805e-09	9.77867	0.000170408
OA_J473522_197367	923.5	804	1043	4.72238e-06	4.83877e-06	10	15	5.74323e-08	8.21956e-08	4.78057e-06	6.98139e-08	6.09753	0.000159482
OA_J473522_197368	695.5	624	767	3.66513e-06	3.55833e-06	5	1	2.87161e-08	5.47971e-09	3.61173e-06	1.70979e-08	7.72273	0.000231052
OA_J473522_197369	654	572	736	3.3597e-06	3.41451e-06	0	0	2.87e-09	2.74e-09	3.38711e-06	2.805e-09	10.2378	6.55664e-05
OA_J473522_197370	169	142	196	8.34053e-07	9.093e-07	120	123	6.89187e-07	6.74004e-07	8.71676e-07	6.81595e-07	0.354877	0.0384375
OA_J473522_197372	553	503	603	2.95443e-06	2.79749e-06	1	3	5.74323e-09	1.64391e-08	2.87596e-06	1.10912e-08	8.01849	0.000752869
OA_J473522_197373	87.5	81	94	4.75762e-07	4.36093e-07	0	0	2.87e-09	2.74e-09	4.55928e-07	2.805e-09	7.34466	0.0019106
OA_J473522_197374	42.5	45	40	2.64312e-07	1.85571e-07	0	0	2.87e-09	2.74e-09	2.24941e-07	2.805e-09	6.32541	0.0300059
OA_J473522_197375	78	73	83	4.28774e-07	3.85061e-07	48	50	2.75675e-07	2.73985e-07	4.06918e-07	2.7483e-07	0.566197	0.0263425
OA_J473522_197376	789	692	886	4.06454e-06	4.11041e-06	0	2	2.87e-09	1.09594e-08	4.08748e-06	6.9147e-09	9.20733	3.25715e-05
OA_J473522_197377	123	107	139	6.28476e-07	6.4486e-07	99	98	5.6858e-07	5.37011e-07	6.36668e-07	5.52796e-07	0.203795	0.0421365
OA_J473522_197378	209	171	247	1.00439e-06	1.1459e-06	0	0	2.87e-09	2.74e-09	1.07514e-06	2.805e-09	8.58231	0.00432538
OA_J473522_197379	197	160	234	9.39778e-07	1.08559e-06	0	0	2.87e-09	2.74e-09	1.01268e-06	2.805e-09	8.49597	0.00517141
OA_J473522_197380	808.5	690	927	4.05279e-06	4.30062e-06	19	14	1.09121e-07	7.67159e-08	4.1767e-06	9.29185e-08	5.49026	0.000935135
OA_J473522_197381	361	307	415	1.8032e-06	1.9253e-06	25	43	1.43581e-07	2.35627e-07	1.86425e-06	1.89604e-07	3.29753	0.00207778
OA_J473522_197382	104.5	106	103	6.22603e-07	4.77846e-07	101	95	5.80066e-07	5.20572e-07	5.50224e-07	5.50319e-07	-0.000247759	0.999146
OA_J473522_197383	280.5	252	309	1.48015e-06	1.43354e-06	1	1	5.74323e-09	5.47971e-09	1.45684e-06	5.61147e-09	8.02025	0.000257792
OA_J473522_197384	438	433	443	2.54327e-06	2.0552e-06	539	484	3.0956e-06	2.65218e-06	2.29923e-06	2.87389e-06	-0.321851	0.223471
OA_J473522_197385	560.5	505	616	2.96617e-06	2.8578e-06	1	2	5.74323e-09	1.09594e-08	2.91199e-06	8.35131e-09	8.44578	0.000348861
OA_J473522_197386	290.5	289	292	1.69747e-06	1.35467e-06	1	0	5.74323e-09	2.74e-09	1.52607e-06	4.24162e-09	8.49099	0.0124496
OA_J473522_197387	763.5	661	866	3.88246e-06	4.01762e-06	3	4	1.72297e-08	2.19188e-08	3.95004e-06	1.95743e-08	7.65677	0.000295854
OA_J473522_197388	72.5	71	74	4.17026e-07	3.43307e-07	0	0	2.87e-09	2.74e-09	3.80167e-07	2.805e-09	7.08249	0.0094064
OA_J473522_197389	186	164	208	9.63272e-07	9.64971e-07	3	1	1.72297e-08	5.47971e-09	9.64121e-07	1.13547e-08	6.40785	3.88153e-05
OA_J473522_197390	203	150	256	8.81041e-07	1.18766e-06	14	16	8.04052e-08	8.76753e-08	1.03435e-06	8.40402e-08	3.6215	0.0250657
OA_J473522_197391	132.5	126	139	7.40075e-07	6.4486e-07	0	0	2.87e-09	2.74e-09	6.92467e-07	2.805e-09	7.9476	0.00473138
OA_J473522_197392	1280	1123	1437	6.59606e-06	6.66665e-06	1	0	5.74323e-09	2.74e-09	6.63135e-06	4.24162e-09	10.6105	2.84148e-05
OA_J473522_197393	189.5	174	205	1.02201e-06	9.51053e-07	0	0	2.87e-09	2.74e-09	9.86531e-07	2.805e-09	8.45822	0.00129819
OA_J473522_197394	611	547	675	3.21286e-06	3.13152e-06	0	0	2.87e-09	2.74e-09	3.17219e-06	2.805e-09	10.1433	0.000164624
OA_J473522_197395	526	512	540	3.00729e-06	2.50521e-06	1	2	5.74323e-09	1.09594e-08	2.75625e-06	8.35131e-09	8.36649	0.00824394
OA_J473522_197396	519.5	480	559	2.81933e-06	2.59336e-06	7	8	4.02026e-08	4.38376e-08	2.70635e-06	4.20201e-08	6.00912	0.00179395
OA_J473522_197397	269	222	316	1.30394e-06	1.46601e-06	0	0	2.87e-09	2.74e-09	1.38498e-06	2.805e-09	8.94764	0.00341972
OA_J473522_197398	303.5	264	343	1.55063e-06	1.59127e-06	0	0	2.87e-09	2.74e-09	1.57095e-06	2.805e-09	9.12942	0.000167869
OA_J473522_197400	787	716	858	4.2055e-06	3.98051e-06	8	12	4.59458e-08	6.57565e-08	4.093e-06	5.58512e-08	6.19543	0.000781557
OA_J473522_197401	316	270	362	1.58587e-06	1.67942e-06	0	2	2.87e-09	1.09594e-08	1.63265e-06	6.9147e-09	7.88333	0.000832958
OA_J473522_197402	143	120	166	7.04833e-07	7.70121e-07	0	0	2.87e-09	2.74e-09	7.37477e-07	2.805e-09	8.03845	0.00196851
OA_J473522_197403	338.5	285	392	1.67398e-06	1.8186e-06	51	45	2.92905e-07	2.46587e-07	1.74629e-06	2.69746e-07	2.69462	0.00263387
OA_J473522_197404	335.5	284	387	1.66811e-06	1.7954e-06	1	1	5.74323e-09	5.47971e-09	1.73175e-06	5.61147e-09	8.26964	0.00135673
OA_J473522_197405	701.5	618	785	3.62989e-06	3.64184e-06	1	1	5.74323e-09	5.47971e-09	3.63586e-06	5.61147e-09	9.3397	2.71026e-06
OA_J473522_197406	318.5	289	348	1.69747e-06	1.61447e-06	70	83	4.02026e-07	4.54816e-07	1.65597e-06	4.28421e-07	1.95058	0.00160142
OA_J473522_197408	262	246	278	1.44491e-06	1.28972e-06	1	0	5.74323e-09	2.74e-09	1.36732e-06	4.24162e-09	8.33252	0.00322616
OA_J473522_197409	29.5	25	34	1.4684e-07	1.57736e-07	0	0	2.87e-09	2.74e-09	1.52288e-07	2.805e-09	5.76266	0.00132583
OA_J473522_197410	150.5	125	176	7.34201e-07	8.16514e-07	0	0	2.87e-09	2.74e-09	7.75358e-07	2.805e-09	8.11072	0.00282604
OA_J473522_197411	146	139	153	8.16432e-07	7.0981e-07	0	0	2.87e-09	2.74e-09	7.63121e-07	2.805e-09	8.08777	0.00488043
OA_J473522_197412	98.5	80	117	4.69889e-07	5.42796e-07	0	0	2.87e-09	2.74e-09	5.06343e-07	2.805e-09	7.49597	0.00520018
OA_J473522_197413	411	367	455	2.15561e-06	2.11087e-06	0	2	2.87e-09	1.09594e-08	2.13324e-06	6.9147e-09	8.26916	0.00011428
OA_J473522_197414	142	123	161	7.22454e-07	7.46925e-07	1	1	5.74323e-09	5.47971e-09	7.34689e-07	5.61147e-09	7.03261	0.000281554
OA_J473522_197416	651.5	593	710	3.48305e-06	3.29389e-06	0	4	2.87e-09	2.19188e-08	3.38847e-06	1.23944e-08	8.0948	0.000791845
OA_J473522_197417	691.5	618	765	3.62989e-06	3.54905e-06	4	8	2.29729e-08	4.38376e-08	3.58947e-06	3.34053e-08	6.74755	0.000137775
OA_J473522_197418	220	191	249	1.12186e-06	1.15518e-06	0	0	2.87e-09	2.74e-09	1.13852e-06	2.805e-09	8.66494	0.000215118
OA_J473522_197419	1131	977	1285	5.73852e-06	5.96148e-06	6	1	3.44594e-08	5.47971e-09	5.85e-06	1.99696e-08	8.19449	0.000371609
OA_J473522_197420	207	175	239	1.02788e-06	1.10879e-06	0	0	2.87e-09	2.74e-09	1.06833e-06	2.805e-09	8.57315	0.00143839
OA_J473522_197421	790.5	692	889	4.06454e-06	4.12432e-06	2	1	1.14865e-08	5.47971e-09	4.09443e-06	8.48311e-09	8.91485	5.40498e-05
OA_J473522_197422	1095.5	961	1230	5.64454e-06	5.70632e-06	0	2	2.87e-09	1.09594e-08	5.67543e-06	6.9147e-09	9.68085	3.02037e-05
OA_J473522_197423	233	206	260	1.20996e-06	1.20621e-06	72	63	4.13512e-07	3.45221e-07	1.20809e-06	3.79366e-07	1.67106	0.00169845
OA_J473522_197424	258	227	289	1.33331e-06	1.34075e-06	1	1	5.74323e-09	5.47971e-09	1.33703e-06	5.61147e-09	7.89644	7.81621e-06
OA_J473522_197425	442	388	496	2.27896e-06	2.30108e-06	90	92	5.16891e-07	5.04133e-07	2.29002e-06	5.10512e-07	2.16534	5.14748e-05
OA_J473522_197426	186.5	159	214	9.33904e-07	9.92807e-07	0	0	2.87e-09	2.74e-09	9.63355e-07	2.805e-09	8.42392	0.000938782
OA_J473522_197427	319.5	296	343	1.73859e-06	1.59127e-06	0	0	2.87e-09	2.74e-09	1.66493e-06	2.805e-09	9.21325	0.00195821
OA_J473522_197429	467.5	391	544	2.29658e-06	2.52377e-06	14	9	8.04052e-08	4.93173e-08	2.41018e-06	6.48612e-08	5.21564	0.00238133
OA_J473522_197430	334.5	290	379	1.70335e-06	1.75829e-06	0	0	2.87e-09	2.74e-09	1.73082e-06	2.805e-09	9.26924	0.000252616
OA_J473522_197431	297	269	325	1.58e-06	1.50777e-06	168	134	9.64862e-07	7.3428e-07	1.54388e-06	8.49571e-07	0.861759	0.028969
OA_J473522_197432	339.5	289	390	1.69747e-06	1.80932e-06	4	2	2.29729e-08	1.09594e-08	1.7534e-06	1.69661e-08	6.69135	0.0010476
OA_J473522_197433	343	311	375	1.82669e-06	1.73973e-06	1	0	5.74323e-09	2.74e-09	1.78321e-06	4.24162e-09	8.71565	0.000597545
OA_J473522_197434	1057.5	921	1194	5.40959e-06	5.53931e-06	4	0	2.29729e-08	2.74e-09	5.47445e-06	1.28565e-08	8.73408	0.000144431
OA_J473522_197435	644	594	694	3.48892e-06	3.21966e-06	0	0	2.87e-09	2.74e-09	3.35429e-06	2.805e-09	10.2238	0.00160975
OA_J473522_197436	123	124	122	7.28328e-07	5.65993e-07	0	0	2.87e-09	2.74e-09	6.4716e-07	2.805e-09	7.84998	0.0154997
OA_J473522_197437	44.5	41	48	2.40818e-07	2.22686e-07	0	0	2.87e-09	2.74e-09	2.31752e-07	2.805e-09	6.36844	0.00156446
OA_J473522_197439	291	275	307	1.61524e-06	1.42426e-06	0	0	2.87e-09	2.74e-09	1.51975e-06	2.805e-09	9.08162	0.00393917
OA_J473522_197441	61.5	50	73	2.9368e-07	3.38668e-07	0	0	2.87e-09	2.74e-09	3.16174e-07	2.805e-09	6.81657	0.0051131
OA_J473522_197442	174	153	195	8.98662e-07	9.0466e-07	0	0	2.87e-09	2.74e-09	9.01661e-07	2.805e-09	8.32844	1.1137e-05
OA_J473522_197443	1147	1010	1284	5.93235e-06	5.95684e-06	7	14	4.02026e-08	7.67159e-08	5.9446e-06	5.84593e-08	6.668	1.39476e-05
OA_J473522_197444	169	141	197	8.28179e-07	9.13939e-07	0	0	2.87e-09	2.74e-09	8.71059e-07	2.805e-09	8.27863	0.00243014
OA_J473522_197445	595.5	541	650	3.17762e-06	3.01553e-06	0	0	2.87e-09	2.74e-09	3.09658e-06	2.805e-09	10.1085	0.000685535
OA_J473522_197446	1130.5	1001	1260	5.87948e-06	5.8455e-06	3	6	1.72297e-08	3.28782e-08	5.86249e-06	2.5054e-08	7.87033	1.02676e-05
OA_J473522_197447	48	41	55	2.40818e-07	2.55161e-07	0	0	2.87e-09	2.74e-09	2.4799e-07	2.805e-09	6.46613	0.000854501
OA_J473522_197448	27	25	29	1.4684e-07	1.34539e-07	1	0	5.74323e-09	2.74e-09	1.4069e-07	4.24162e-09	5.05176	0.00214601
OA_J473522_197449	973.5	859	1088	5.04543e-06	5.04754e-06	2	0	1.14865e-08	2.74e-09	5.04649e-06	7.11325e-09	9.47055	7.96933e-07
OA_J473522_197450	567.5	487	648	2.86045e-06	3.00626e-06	0	1	2.87e-09	5.47971e-09	2.93335e-06	4.17486e-09	9.45661	0.000619096
OA_J473522_197451	43	39	47	2.29071e-07	2.18046e-07	2	1	1.14865e-08	5.47971e-09	2.23558e-07	8.48311e-09	4.71992	0.000850842
OA_J473522_197452	32.5	30	35	1.76208e-07	1.62375e-07	0	0	2.87e-09	2.74e-09	1.69291e-07	2.805e-09	5.91536	0.00172159
OA_J473522_197453	125.5	105	146	6.16729e-07	6.77335e-07	1	0	5.74323e-09	2.74e-09	6.47032e-07	4.24162e-09	7.25308	0.00222049
OA_J473522_197454	304	261	347	1.53301e-06	1.60983e-06	3	3	1.72297e-08	1.64391e-08	1.57142e-06	1.68344e-08	6.54451	0.000609969
OA_J473522_197455	168.5	144	193	8.458e-07	8.95382e-07	0	1	2.87e-09	5.47971e-09	8.70591e-07	4.17486e-09	7.70413	0.000819978
OA_J473522_197456	198.5	176	221	1.03376e-06	1.02528e-06	1	0	5.74323e-09	2.74e-09	1.02952e-06	4.24162e-09	7.92314	1.92465e-05
OA_J473522_197457	206.5	170	243	9.98514e-07	1.12735e-06	0	0	2.87e-09	2.74e-09	1.06293e-06	2.805e-09	8.56583	0.00367199
OA_J473522_197458	894	806	982	4.73413e-06	4.55578e-06	4	3	2.29729e-08	1.64391e-08	4.64495e-06	1.9706e-08	7.88089	0.000372011
OA_J473522_197459	469.5	379	560	2.2261e-06	2.598e-06	0	0	2.87e-09	2.74e-09	2.41205e-06	2.805e-09	9.74804	0.00590433
OA_J473522_197460	121	99	143	5.81487e-07	6.63418e-07	0	0	2.87e-09	2.74e-09	6.22453e-07	2.805e-09	7.79382	0.00434222
OA_J473522_197461	124.5	111	138	6.51971e-07	6.40221e-07	0	0	2.87e-09	2.74e-09	6.46096e-07	2.805e-09	7.8476	8.34064e-05
OA_J473522_197462	657	577	737	3.38907e-06	3.41915e-06	5	3	2.87161e-08	1.64391e-08	3.40411e-06	2.25776e-08	7.23624	2.30764e-05
OA_J473522_197463	207	190	224	1.11599e-06	1.0392e-06	0	0	2.87e-09	2.74e-09	1.07759e-06	2.805e-09	8.5856	0.00127372
OA_J473522_197464	903	786	1020	4.61666e-06	4.73207e-06	8	8	4.59458e-08	4.38376e-08	4.67436e-06	4.48917e-08	6.70218	0.000155384
OA_J473522_197465	97.5	78	117	4.58142e-07	5.42796e-07	0	0	2.87e-09	2.74e-09	5.00469e-07	2.805e-09	7.47914	0.00715619
OA_J473522_197466	139	129	149	7.57696e-07	6.91253e-07	0	0	2.87e-09	2.74e-09	7.24475e-07	2.805e-09	8.01279	0.00211245
OA_J473522_197467	1322	1110	1534	6.51971e-06	7.11666e-06	0	2	2.87e-09	1.09594e-08	6.81819e-06	6.9147e-09	9.94551	0.0019151
OA_J473522_197468	782.5	702	863	4.12327e-06	4.0037e-06	1	1	5.74323e-09	5.47971e-09	4.06348e-06	5.61147e-09	9.50012	0.000216994
OA_J473522_197469	182.5	163	202	9.57398e-07	9.37135e-07	0	0	2.87e-09	2.74e-09	9.47267e-07	2.805e-09	8.39963	0.000115059
OA_J473522_197470	1507	1293	1721	7.59458e-06	7.98421e-06	59	73	3.3885e-07	4.00018e-07	7.78939e-06	3.69434e-07	4.39812	0.000705595
OA_J473522_197471	1137	996	1278	5.85012e-06	5.92901e-06	2	4	1.14865e-08	2.19188e-08	5.88956e-06	1.67026e-08	8.46194	4.58969e-05
OA_J473522_197473	1321.5	1191	1452	6.99547e-06	6.73624e-06	238	255	1.36689e-06	1.39732e-06	6.86586e-06	1.38211e-06	2.31257	0.000565887
OA_J473522_197474	65.5	56	75	3.28922e-07	3.47946e-07	0	0	2.87e-09	2.74e-09	3.38434e-07	2.805e-09	6.91473	0.000802273
OA_J473522_197475	458	387	529	2.27309e-06	2.45418e-06	52	48	2.98648e-07	2.63026e-07	2.36364e-06	2.80837e-07	3.0732	0.00195725
OA_J473522_197476	114	117	111	6.87212e-07	5.14961e-07	1	1	5.74323e-09	5.47971e-09	6.01087e-07	5.61147e-09	6.74305	0.0202845
OA_J473522_197477	161.5	148	175	8.69294e-07	8.11875e-07	0	0	2.87e-09	2.74e-09	8.40584e-07	2.805e-09	8.22725	0.00117228
OA_J473522_197478	1447.5	1272	1623	7.47123e-06	7.52956e-06	3	3	1.72297e-08	1.64391e-08	7.50039e-06	1.68344e-08	8.79941	1.51907e-05
OA_J473522_197479	1234	1081	1387	6.34937e-06	6.43469e-06	255	256	1.46452e-06	1.4028e-06	6.39203e-06	1.43366e-06	2.15657	0.000112739
OA_J473522_197480	30	24	36	1.40967e-07	1.67014e-07	0	0	2.87e-09	2.74e-09	1.5399e-07	2.805e-09	5.7787	0.00733913
OA_J473522_197481	50.5	38	63	2.23197e-07	2.92275e-07	0	0	2.87e-09	2.74e-09	2.57736e-07	2.805e-09	6.52175	0.0178655
OA_J473522_197482	163.5	135	192	7.92937e-07	8.90743e-07	0	0	2.87e-09	2.74e-09	8.4184e-07	2.805e-09	8.2294	0.00337991
OA_J473522_197483	735	660	810	3.87658e-06	3.75782e-06	0	0	2.87e-09	2.74e-09	3.8172e-06	2.805e-09	10.4103	0.000242254
OA_J473522_197485	323.5	269	378	1.58e-06	1.75365e-06	0	0	2.87e-09	2.74e-09	1.66682e-06	2.805e-09	9.21489	0.00271146
OA_J473522_197486	321.5	274	369	1.60937e-06	1.7119e-06	0	0	2.87e-09	2.74e-09	1.66064e-06	2.805e-09	9.20952	0.000954861
OA_J473522_197487	151	145	157	8.51673e-07	7.28368e-07	1	0	5.74323e-09	2.74e-09	7.9002e-07	4.24162e-09	7.54113	0.00610335
OA_J473522_197488	203	182	224	1.069e-06	1.0392e-06	0	0	2.87e-09	2.74e-09	1.0541e-06	2.805e-09	8.5538	0.000200817
OA_J473522_197489	328	275	381	1.61524e-06	1.76757e-06	25	28	1.43581e-07	1.53432e-07	1.6914e-06	1.48507e-07	3.50962	0.00243814
OA_J473522_197490	38	28	48	1.64461e-07	2.22686e-07	0	0	2.87e-09	2.74e-09	1.93573e-07	2.805e-09	6.10874	0.0225056
OA_J473522_197491	892.5	773	1012	4.5403e-06	4.69496e-06	0	4	2.87e-09	2.19188e-08	4.61763e-06	1.23944e-08	8.54132	0.000286118
OA_J473522_197492	381	339	423	1.99115e-06	1.96242e-06	0	0	2.87e-09	2.74e-09	1.97679e-06	2.805e-09	9.46094	5.29542e-05
OA_J473522_197493	39	38	40	2.23197e-07	1.85571e-07	0	0	2.87e-09	2.74e-09	2.04384e-07	2.805e-09	6.18714	0.00859808
OA_J473522_197494	373.5	337	410	1.97941e-06	1.90211e-06	3	2	1.72297e-08	1.09594e-08	1.94076e-06	1.40946e-08	7.10534	0.000404828
OA_J473522_197495	241.5	207	276	1.21584e-06	1.28044e-06	0	1	2.87e-09	5.47971e-09	1.24814e-06	4.17486e-09	8.22384	0.000674617
OA_J473522_197496	189.5	188	191	1.10424e-06	8.86103e-07	0	0	2.87e-09	2.74e-09	9.95171e-07	2.805e-09	8.4708	0.0118651
OA_J473522_197497	37.5	32	43	1.87956e-07	1.99489e-07	0	0	2.87e-09	2.74e-09	1.93722e-07	2.805e-09	6.10985	0.00091116
OA_J473522_197499	303.5	240	367	1.40967e-06	1.70262e-06	0	0	2.87e-09	2.74e-09	1.55614e-06	2.805e-09	9.11576	0.00877502
OA_J473522_197500	27	20	34	1.17472e-07	1.57736e-07	0	0	2.87e-09	2.74e-09	1.37604e-07	2.805e-09	5.61638	0.0215856
OA_J473522_197501	827	740	914	4.34647e-06	4.24031e-06	3	0	1.72297e-08	2.74e-09	4.29339e-06	9.98485e-09	8.74816	0.000156386
OA_J473522_197502	927	805	1049	4.72826e-06	4.86661e-06	0	0	2.87e-09	2.74e-09	4.79743e-06	2.805e-09	10.74	0.000208091
OA_J473522_197503	437	378	496	2.22022e-06	2.30108e-06	4	1	2.29729e-08	5.47971e-09	2.26065e-06	1.42263e-08	7.31203	0.000338897
OA_J473522_197504	266	226	306	1.32744e-06	1.41962e-06	5	6	2.87161e-08	3.28782e-08	1.37353e-06	3.07972e-08	5.47895	0.00117856
OA_J473522_197505	121.5	95	148	5.57993e-07	6.86614e-07	0	0	2.87e-09	2.74e-09	6.22303e-07	2.805e-09	7.79347	0.0106055
OA_J473522_197506	277	241	313	1.41554e-06	1.4521e-06	0	0	2.87e-09	2.74e-09	1.43382e-06	2.805e-09	8.99765	0.000163141
OA_J473522_197507	1322.5	1149	1496	6.74878e-06	6.94037e-06	0	3	2.87e-09	1.64391e-08	6.84458e-06	9.65455e-09	9.46954	0.000197362
OA_J473522_197508	216	196	236	1.15123e-06	1.09487e-06	0	1	2.87e-09	5.47971e-09	1.12305e-06	4.17486e-09	8.07148	0.00063509
OA_J473522_197509	453	381	525	2.23785e-06	2.43562e-06	4	3	2.29729e-08	1.64391e-08	2.33673e-06	1.9706e-08	6.88972	0.00181838
OA_J473522_197510	65	53	77	3.11301e-07	3.57225e-07	0	0	2.87e-09	2.74e-09	3.34263e-07	2.805e-09	6.89684	0.00476489
OA_J473522_197512	129	113	145	6.63718e-07	6.72696e-07	0	0	2.87e-09	2.74e-09	6.68207e-07	2.805e-09	7.89615	4.5519e-05
OA_J473522_197513	1025	911	1139	5.35086e-06	5.28414e-06	947	1000	5.43884e-06	5.47971e-06	5.3175e-06	5.45928e-06	-0.0379612	0.0684204
OA_J473522_197514	1009.5	867	1152	5.09242e-06	5.34446e-06	14	12	8.04052e-08	6.57565e-08	5.21844e-06	7.30809e-08	6.15798	0.00060134
OA_J473522_197515	857	764	950	4.48744e-06	4.40732e-06	1	3	5.74323e-09	1.64391e-08	4.44738e-06	1.10912e-08	8.6474	8.29851e-05
OA_J473522_197517	24.5	22	27	1.29219e-07	1.25261e-07	0	0	2.87e-09	2.74e-09	1.2724e-07	2.805e-09	5.50341	0.00025311
OA_J473522_197518	226	189	263	1.11011e-06	1.22013e-06	0	0	2.87e-09	2.74e-09	1.16512e-06	2.805e-09	8.69826	0.00223244
OA_J473522_197519	81.5	78	85	4.58142e-07	3.94339e-07	0	0	2.87e-09	2.74e-09	4.2624e-07	2.805e-09	7.24752	0.00562822
OA_J473522_197521	369	344	394	2.02052e-06	1.82788e-06	8	4	4.59458e-08	2.19188e-08	1.9242e-06	3.39323e-08	5.82546	0.0026265
OA_J473522_197522	202	168	236	9.86766e-07	1.09487e-06	0	0	2.87e-09	2.74e-09	1.04082e-06	2.805e-09	8.5355	0.00270058
OA_J473522_197523	462	392	532	2.30246e-06	2.4681e-06	6	3	3.44594e-08	1.64391e-08	2.38528e-06	2.54492e-08	6.55039	0.00124396
OA_J473522_197524	1252.5	1103	1402	6.47859e-06	6.50428e-06	0	0	2.87e-09	2.74e-09	6.49144e-06	2.805e-09	11.1763	3.91896e-06
OA_J473522_197525	198.5	181	216	1.06312e-06	1.00209e-06	0	0	2.87e-09	2.74e-09	1.03261e-06	2.805e-09	8.52407	0.000876903
OA_J473522_197526	651	551	751	3.23636e-06	3.4841e-06	1	0	5.74323e-09	2.74e-09	3.36023e-06	4.24162e-09	9.62973	0.00135978
OA_J473522_197527	505.5	490	521	2.87807e-06	2.41707e-06	45	49	2.58445e-07	2.68506e-07	2.64757e-06	2.63476e-07	3.32893	0.00922276
OA_J473522_197528	392	340	444	1.99703e-06	2.05984e-06	3	1	1.72297e-08	5.47971e-09	2.02843e-06	1.13547e-08	7.48093	0.000250799
OA_J473522_197529	856	758	954	4.4522e-06	4.42588e-06	374	372	2.14797e-06	2.03845e-06	4.43904e-06	2.09321e-06	1.08453	0.000575895
OA_J473522_197531	141	130	152	7.63569e-07	7.05171e-07	0	0	2.87e-09	2.74e-09	7.3437e-07	2.805e-09	8.03236	0.00158926
OA_J473522_197532	28.5	23	34	1.35093e-07	1.57736e-07	1	0	5.74323e-09	2.74e-09	1.46415e-07	4.24162e-09	5.1093	0.006391
OA_J473522_197533	620	556	684	3.26573e-06	3.17327e-06	0	0	2.87e-09	2.74e-09	3.2195e-06	2.805e-09	10.1646	0.000206488
OA_J473522_197534	499.5	421	578	2.47279e-06	2.68151e-06	0	0	2.87e-09	2.74e-09	2.57715e-06	2.805e-09	9.84356	0.00163933
OA_J473522_197535	2040.5	1831	2250	1.07546e-05	1.04384e-05	2	5	1.14865e-08	2.73985e-08	1.05965e-05	1.94425e-08	9.09016	0.000223917
OA_J473522_197536	1437	1272	1602	7.47123e-06	7.43213e-06	2	2	1.14865e-08	1.09594e-08	7.45168e-06	1.12229e-08	9.37497	6.90508e-06
OA_J473522_197537	489.5	439	540	2.57851e-06	2.50521e-06	259	248	1.4875e-06	1.35897e-06	2.54186e-06	1.42324e-06	0.836711	0.00434546
OA_J473522_197538	162.5	136	189	7.98811e-07	8.76825e-07	0	0	2.87e-09	2.74e-09	8.37818e-07	2.805e-09	8.22249	0.00217511
OA_J473522_197539	171.5	136	207	7.98811e-07	9.60332e-07	6	3	3.44594e-08	1.64391e-08	8.79571e-07	2.54492e-08	5.11111	0.00893063
OA_J473522_197540	513	466	560	2.7371e-06	2.598e-06	2	0	1.14865e-08	2.74e-09	2.66755e-06	7.11325e-09	8.55079	0.000685418
OA_J473522_197542	175.5	142	209	8.34053e-07	9.6961e-07	0	0	2.87e-09	2.74e-09	9.01832e-07	2.805e-09	8.32871	0.0056358
OA_J473522_197543	505.5	457	554	2.68424e-06	2.57016e-06	0	0	2.87e-09	2.74e-09	2.6272e-06	2.805e-09	9.87131	0.000472056
OA_J473522_197544	237	210	264	1.23346e-06	1.22477e-06	0	0	2.87e-09	2.74e-09	1.22912e-06	2.805e-09	8.7754	1.25565e-05
OA_J473522_197545	939.5	833	1046	4.89272e-06	4.85269e-06	0	0	2.87e-09	2.74e-09	4.87271e-06	2.805e-09	10.7625	1.68914e-05
OA_J473522_197546	50.5	41	60	2.40818e-07	2.78357e-07	0	1	2.87e-09	5.47971e-09	2.59587e-07	4.17486e-09	5.95835	0.00538266
OA_J473522_197548	681	604	758	3.54766e-06	3.51658e-06	3	3	1.72297e-08	1.64391e-08	3.53212e-06	1.68344e-08	7.71298	1.95546e-05
OA_J473522_197549	348	297	399	1.74446e-06	1.85107e-06	1	1	5.74323e-09	5.47971e-09	1.79777e-06	5.61147e-09	8.32361	0.000883512
OA_J473522_197550	68	60	76	3.52417e-07	3.52586e-07	3	4	1.72297e-08	2.19188e-08	3.52502e-07	1.95743e-08	4.1706	4.96537e-05
OA_J473522_197551	250.5	222	279	1.30394e-06	1.29436e-06	0	0	2.87e-09	2.74e-09	1.29915e-06	2.805e-09	8.85535	1.36553e-05
OA_J473522_197552	368.5	308	429	1.80907e-06	1.99025e-06	0	0	2.87e-09	2.74e-09	1.89966e-06	2.805e-09	9.40352	0.00227305
OA_J473522_197553	163	137	189	8.04685e-07	8.76825e-07	0	0	2.87e-09	2.74e-09	8.40755e-07	2.805e-09	8.22754	0.00184779
OA_J473522_197554	169.5	164	175	9.63272e-07	8.11875e-07	0	0	2.87e-09	2.74e-09	8.87573e-07	2.805e-09	8.30572	0.00724067
OA_J473522_197555	355.5	290	421	1.70335e-06	1.95314e-06	0	1	2.87e-09	5.47971e-09	1.82824e-06	4.17486e-09	8.77452	0.004656
OA_J473522_197556	307	286	328	1.67985e-06	1.52169e-06	0	3	2.87e-09	1.64391e-08	1.60077e-06	9.65455e-09	7.37334	0.00247912
OA_J473522_197557	1886.5	1674	2099	9.83242e-06	9.73786e-06	8	5	4.59458e-08	2.73985e-08	9.78514e-06	3.66722e-08	8.05976	2.44265e-05
OA_J473522_197558	54	48	60	2.81933e-07	2.78357e-07	1	0	5.74323e-09	2.74e-09	2.80145e-07	4.24162e-09	6.04542	7.16108e-05
OA_J473522_197559	530.5	467	594	2.74298e-06	2.75573e-06	2	0	1.14865e-08	2.74e-09	2.74936e-06	7.11325e-09	8.59437	7.94762e-06
OA_J473522_197560	86.5	80	93	4.69889e-07	4.31453e-07	0	0	2.87e-09	2.74e-09	4.50671e-07	2.805e-09	7.32793	0.00183623
OA_J473522_197561	47.5	45	50	2.64312e-07	2.31964e-07	0	0	2.87e-09	2.74e-09	2.48138e-07	2.805e-09	6.467	0.00431827
OA_J473522_197562	261	244	278	1.43316e-06	1.28972e-06	0	0	2.87e-09	2.74e-09	1.36144e-06	2.805e-09	8.92292	0.00277501
OA_J473522_197563	1365	1162	1568	6.82513e-06	7.2744e-06	56	68	3.21621e-07	3.7262e-07	7.04976e-06	3.47121e-07	4.34407	0.00113575
OA_J473522_197564	602	575	629	3.37733e-06	2.91811e-06	151	132	8.67228e-07	7.23321e-07	3.14772e-06	7.95274e-07	1.98478	0.0103009
OA_J473522_197565	600	557	643	3.2716e-06	2.98306e-06	1	3	5.74323e-09	1.64391e-08	3.12733e-06	1.10912e-08	8.13938	0.0021394
OA_J473522_197566	146	139	153	8.16432e-07	7.0981e-07	260	273	1.49324e-06	1.49596e-06	7.63121e-07	1.4946e-06	-0.969776	0.00527311
OA_J473522_197567	465	430	500	2.52565e-06	2.31964e-06	55	65	3.15878e-07	3.56181e-07	2.42265e-06	3.3603e-07	2.84992	0.00252057
OA_J473522_197568	326.5	292	361	1.71509e-06	1.67478e-06	0	0	2.87e-09	2.74e-09	1.69493e-06	2.805e-09	9.23901	0.000141844
OA_J473522_197569	247.5	221	274	1.29807e-06	1.27116e-06	0	1	2.87e-09	5.47971e-09	1.28461e-06	4.17486e-09	8.26539	0.00011144
OA_J473522_197570	356.5	327	386	1.92067e-06	1.79076e-06	85	128	4.88174e-07	7.01402e-07	1.85572e-06	5.94788e-07	1.64153	0.00966089
OA_J473522_197571	372.5	316	429	1.85606e-06	1.99025e-06	6	6	3.44594e-08	3.28782e-08	1.92315e-06	3.36688e-08	5.83592	0.00125873
OA_J473522_197572	132	118	146	6.93086e-07	6.77335e-07	1	0	5.74323e-09	2.74e-09	6.8521e-07	4.24162e-09	7.33579	0.000138586
OA_J473522_197573	1116	983	1249	5.77376e-06	5.79447e-06	0	1	2.87e-09	5.47971e-09	5.78412e-06	4.17486e-09	10.4362	3.26057e-06
OA_J473522_197574	608.5	523	694	3.0719e-06	3.21966e-06	0	0	2.87e-09	2.74e-09	3.14578e-06	2.805e-09	10.1312	0.000552093
OA_J473522_197575	104.5	93	116	5.46246e-07	5.38157e-07	0	0	2.87e-09	2.74e-09	5.42202e-07	2.805e-09	7.59468	5.62327e-05
OA_J473522_197576	617	558	676	3.27747e-06	3.13616e-06	6	6	3.44594e-08	3.28782e-08	3.20681e-06	3.36688e-08	6.57359	0.000495493
OA_J473522_197577	517	459	575	2.69599e-06	2.66759e-06	91	122	5.22634e-07	6.68524e-07	2.68179e-06	5.95579e-07	2.17083	0.00126649
OA_J473522_197578	3180	2813	3547	1.65225e-05	1.64555e-05	1263	1375	7.2537e-06	7.53459e-06	1.6489e-05	7.39414e-06	1.15705	0.000251935
OA_J473522_197579	52.5	49	56	2.87807e-07	2.598e-07	1	0	5.74323e-09	2.74e-09	2.73804e-07	4.24162e-09	6.01238	0.00271861
OA_J473522_197580	285	239	331	1.40379e-06	1.5356e-06	2	0	1.14865e-08	2.74e-09	1.46969e-06	7.11325e-09	7.69079	0.00203319
OA_J473522_197581	1287.5	1139	1436	6.69004e-06	6.66201e-06	17	13	9.76349e-08	7.12362e-08	6.67603e-06	8.44355e-08	6.305	8.53041e-06
OA_J473522_197582	1307	1103	1511	6.47859e-06	7.00996e-06	3	2	1.72297e-08	1.09594e-08	6.74428e-06	1.40946e-08	8.90238	0.00155499
OA_J473522_197583	1348.5	1138	1559	6.68417e-06	7.23264e-06	0	2	2.87e-09	1.09594e-08	6.9584e-06	6.9147e-09	9.97487	0.001553
OA_J473522_197584	642.5	541	744	3.17762e-06	3.45163e-06	2	2	1.14865e-08	1.09594e-08	3.31463e-06	1.12229e-08	8.20625	0.00171567
OA_J473522_197586	136.5	125	148	7.34201e-07	6.86614e-07	0	2	2.87e-09	1.09594e-08	7.10408e-07	6.9147e-09	6.68284	0.00117491
OA_J473522_197587	352.5	311	394	1.82669e-06	1.82788e-06	0	0	2.87e-09	2.74e-09	1.82729e-06	2.805e-09	9.34749	1.07624e-07
OA_J473522_197590	47	29	65	1.70335e-07	3.01553e-07	0	0	2.87e-09	2.74e-09	2.35944e-07	2.805e-09	6.3943	0.0708783
OA_J473522_197591	423.5	357	490	2.09688e-06	2.27325e-06	0	0	2.87e-09	2.74e-09	2.18506e-06	2.805e-09	9.60546	0.00162898
OA_J473522_197592	154	132	176	7.75317e-07	8.16514e-07	0	0	2.87e-09	2.74e-09	7.95915e-07	2.805e-09	8.14847	0.000673859
OA_J473522_197593	979.5	885	1074	5.19814e-06	4.98259e-06	51	70	2.92905e-07	3.83579e-07	5.09036e-06	3.38242e-07	3.91164	0.000604822
OA_J473522_197594	176	165	187	9.69146e-07	8.67546e-07	0	0	2.87e-09	2.74e-09	9.18346e-07	2.805e-09	8.35489	0.00306459
OA_J473522_197595	977	844	1110	4.95733e-06	5.14961e-06	263	244	1.51047e-06	1.33705e-06	5.05347e-06	1.42376e-06	1.82757	0.00126982
OA_J473522_197596	251.5	221	282	1.29807e-06	1.30828e-06	7047	7677	4.04725e-05	4.20677e-05	1.30318e-06	4.12701e-05	-4.98499	0.00039804
OA_J473522_197597	544	491	597	2.88394e-06	2.76965e-06	9	12	5.16891e-08	6.57565e-08	2.82679e-06	5.87228e-08	5.5891	0.000432365
OA_J473522_197598	525	459	591	2.69599e-06	2.74182e-06	2	9	1.14865e-08	4.93173e-08	2.7189e-06	3.04019e-08	6.48272	0.000122125
OA_J473522_197599	1215.5	1075	1356	6.31413e-06	6.29087e-06	1118	1150	6.42093e-06	6.30166e-06	6.3025e-06	6.3613e-06	-0.0133963	0.43529
OA_J473522_197600	729.5	635	824	3.72974e-06	3.82277e-06	56	61	3.21621e-07	3.34262e-07	3.77625e-06	3.27941e-07	3.52545	0.000185267
OA_J473522_197601	600	528	672	3.10127e-06	3.1176e-06	93	78	5.3412e-07	4.27417e-07	3.10944e-06	4.80768e-07	2.69324	0.000421311
OA_J473522_197602	75.5	65	86	3.81785e-07	3.98978e-07	0	0	2.87e-09	2.74e-09	3.90382e-07	2.805e-09	7.12074	0.000491624
OA_J473522_197603	1005.5	873	1138	5.12766e-06	5.27951e-06	2	3	1.14865e-08	1.64391e-08	5.20358e-06	1.39628e-08	8.54177	0.0002142
OA_J473522_197604	45.5	39	52	2.29071e-07	2.41243e-07	0	0	2.87e-09	2.74e-09	2.35157e-07	2.805e-09	6.38948	0.000685447
OA_J473522_197606	518	472	564	2.77234e-06	2.61656e-06	1	1	5.74323e-09	5.47971e-09	2.69445e-06	5.61147e-09	8.9074	0.000838087
OA_J473522_197607	510	458	562	2.69011e-06	2.60728e-06	0	0	2.87e-09	2.74e-09	2.6487e-06	2.805e-09	9.88307	0.000244914
OA_J473522_197608	404.5	352	457	2.06751e-06	2.12015e-06	0	0	2.87e-09	2.74e-09	2.09383e-06	2.805e-09	9.54393	0.000158399
OA_J473522_197609	2801	2510	3092	1.47428e-05	1.43447e-05	1054	1119	6.05336e-06	6.13179e-06	1.45438e-05	6.09257e-06	1.25528	0.000575775
OA_J473522_197610	895.5	769	1022	4.51681e-06	4.74135e-06	6	4	3.44594e-08	2.19188e-08	4.62908e-06	2.81891e-08	7.35944	0.00059677
OA_J473522_197611	350.5	330	371	1.93829e-06	1.72117e-06	0	0	2.87e-09	2.74e-09	1.82973e-06	2.805e-09	9.34941	0.00351241
OA_J473522_197613	95.5	79	112	4.64015e-07	5.196e-07	0	0	2.87e-09	2.74e-09	4.91807e-07	2.805e-09	7.45395	0.00321468
OA_J473522_197614	105	90	120	5.28625e-07	5.56714e-07	8	3	4.59458e-08	1.64391e-08	5.4267e-07	3.11925e-08	4.12081	0.00158223
OA_J473522_197615	959.5	806	1113	4.73413e-06	5.16352e-06	0	0	2.87e-09	2.74e-09	4.94883e-06	2.805e-09	10.7849	0.00187891
OA_J473522_197616	544.5	466	623	2.7371e-06	2.89027e-06	2	7	1.14865e-08	3.83579e-08	2.81369e-06	2.49222e-08	6.81889	0.000776467
OA_J473522_197617	446	399	493	2.34357e-06	2.28717e-06	5	6	2.87161e-08	3.28782e-08	2.31537e-06	3.07972e-08	6.2323	0.000153161
OA_J473522_197618	631.5	547	716	3.21286e-06	3.32173e-06	836	835	4.80134e-06	4.57555e-06	3.26729e-06	4.68845e-06	-0.521013	0.00768816
OA_J473522_197619	974	850	1098	4.99257e-06	5.09393e-06	6	2	3.44594e-08	1.09594e-08	5.04325e-06	2.27094e-08	7.79492	0.00010736
OA_J473522_197620	362.5	287	438	1.68573e-06	2.03201e-06	0	1	2.87e-09	5.47971e-09	1.85887e-06	4.17486e-09	8.79848	0.00860284
OA_J473522_197621	101.5	85	118	4.99257e-07	5.47436e-07	0	1	2.87e-09	5.47971e-09	5.23347e-07	4.17486e-09	6.9699	0.0021523
OA_J473522_197622	100.5	80	121	4.69889e-07	5.61353e-07	0	0	2.87e-09	2.74e-09	5.15621e-07	2.805e-09	7.52217	0.00785914
OA_J473522_197623	802	713	891	4.18788e-06	4.1336e-06	107	125	6.14525e-07	6.84963e-07	4.16074e-06	6.49744e-07	2.6789	0.000160336
OA_J473522_197624	406.5	382	431	2.24372e-06	1.99953e-06	0	0	2.87e-09	2.74e-09	2.12163e-06	2.805e-09	9.56295	0.00330408
OA_J473522_197625	717.5	635	800	3.72974e-06	3.71143e-06	544	566	3.12432e-06	3.10151e-06	3.72059e-06	3.11292e-06	0.257263	0.000578727
OA_J473522_197627	1638.5	1493	1784	8.7693e-06	8.27648e-06	402	425	2.30878e-06	2.32887e-06	8.52289e-06	2.31882e-06	1.87795	0.00157637
OA_J473522_197628	790	687	893	4.03517e-06	4.14288e-06	0	0	2.87e-09	2.74e-09	4.08903e-06	2.805e-09	10.5095	0.000173659
OA_J473522_197630	1865	1616	2114	9.49175e-06	9.80745e-06	7	4	4.02026e-08	2.19188e-08	9.6496e-06	3.10607e-08	8.27923	0.000270115
OA_J473522_197631	1081	977	1185	5.73852e-06	5.49755e-06	0	2	2.87e-09	1.09594e-08	5.61804e-06	6.9147e-09	9.66618	0.00046127
OA_J473522_197632	455.5	414	497	2.43167e-06	2.30572e-06	31	25	1.7804e-07	1.36993e-07	2.36869e-06	1.57517e-07	3.91052	0.000896071
OA_J473522_197633	98.5	93	104	5.46246e-07	4.82486e-07	0	0	2.87e-09	2.74e-09	5.14366e-07	2.805e-09	7.51865	0.0038612
OA_J473522_197634	225	212	238	1.24521e-06	1.10415e-06	0	0	2.87e-09	2.74e-09	1.17468e-06	2.805e-09	8.71005	0.00360275
OA_J473522_197635	694	609	779	3.57703e-06	3.614e-06	96	125	5.5135e-07	6.84963e-07	3.59551e-06	6.18157e-07	2.54015	0.000541577
OA_J473522_197636	367	332	402	1.95004e-06	1.86499e-06	2	1	1.14865e-08	5.47971e-09	1.90752e-06	8.48311e-09	7.81289	0.000503567
OA_J473522_197637	593	494	692	2.90156e-06	3.21038e-06	22	21	1.26351e-07	1.15074e-07	3.05597e-06	1.20712e-07	4.66198	0.00275954
OA_J473522_197638	1061.5	882	1241	5.18052e-06	5.75735e-06	4	6	2.29729e-08	3.28782e-08	5.46894e-06	2.79256e-08	7.61353	0.00279884
OA_J473522_197639	318	297	339	1.74446e-06	1.57272e-06	8	3	4.59458e-08	1.64391e-08	1.65859e-06	3.11925e-08	5.73262	0.00285409
OA_J473522_197640	331.5	272	391	1.59762e-06	1.81396e-06	0	0	2.87e-09	2.74e-09	1.70579e-06	2.805e-09	9.24822	0.00401027
OA_J473522_197641	401	363	439	2.13212e-06	2.03665e-06	2	0	1.14865e-08	2.74e-09	2.08438e-06	7.11325e-09	8.1949	0.000532072
OA_J473522_197642	150	140	160	8.22305e-07	7.42285e-07	1	0	5.74323e-09	2.74e-09	7.82295e-07	4.24162e-09	7.52696	0.0026376
OA_J473522_197643	546.5	501	592	2.94268e-06	2.74646e-06	8	11	4.59458e-08	6.02768e-08	2.84457e-06	5.31113e-08	5.74305	0.00123956
OA_J473522_197644	58	52	64	3.05428e-07	2.96914e-07	2	1	1.14865e-08	5.47971e-09	3.01171e-07	8.48311e-09	5.14985	0.000316689
OA_J473522_197645	169	147	191	8.63421e-07	8.86103e-07	0	0	2.87e-09	2.74e-09	8.74762e-07	2.805e-09	8.28475	0.000169128
OA_J473522_197646	208	173	243	1.01613e-06	1.12735e-06	0	0	2.87e-09	2.74e-09	1.07174e-06	2.805e-09	8.57774	0.00269554
OA_J473522_197647	643	582	704	3.41844e-06	3.26606e-06	18	17	1.03378e-07	9.3155e-08	3.34225e-06	9.82665e-08	5.08798	0.000553641
OA_J473522_197648	291	243	339	1.42729e-06	1.57272e-06	2	0	1.14865e-08	2.74e-09	1.5e-06	7.11325e-09	7.72024	0.00237253
OA_J473522_197649	48	45	51	2.64312e-07	2.36603e-07	0	0	2.87e-09	2.74e-09	2.50458e-07	2.805e-09	6.48042	0.00311511
OA_J473522_197651	671.5	607	736	3.56528e-06	3.41451e-06	21	19	1.20608e-07	1.04114e-07	3.48989e-06	1.12361e-07	4.95697	0.000503743
OA_J473522_197653	330	304	356	1.78558e-06	1.65159e-06	4	2	2.29729e-08	1.09594e-08	1.71858e-06	1.69661e-08	6.66242	0.00155891
OA_J473522_197654	422.5	356	489	2.09101e-06	2.26861e-06	0	0	2.87e-09	2.74e-09	2.17981e-06	2.805e-09	9.60199	0.00165968
OA_J473522_197655	83	77	89	4.52268e-07	4.12896e-07	0	0	2.87e-09	2.74e-09	4.32582e-07	2.805e-09	7.26883	0.00209155
OA_J473522_197656	52.5	40	65	2.34944e-07	3.01553e-07	0	0	2.87e-09	2.74e-09	2.68248e-07	2.805e-09	6.57943	0.0153799
OA_J473522_197657	364.5	338	391	1.98528e-06	1.81396e-06	175	186	1.00507e-06	1.01923e-06	1.89962e-06	1.01215e-06	0.908288	0.00925011
OA_J473522_197658	57	51	63	2.99554e-07	2.92275e-07	1	0	5.74323e-09	2.74e-09	2.95914e-07	4.24162e-09	6.12442	0.000182156
OA_J473522_197659	128	111	145	6.51971e-07	6.72696e-07	0	1	2.87e-09	5.47971e-09	6.62333e-07	4.17486e-09	7.30969	0.000251731
OA_J473522_197660	612.5	544	681	3.19524e-06	3.15935e-06	5	4	2.87161e-08	2.19188e-08	3.1773e-06	2.53174e-08	6.97152	3.35741e-05
OA_J473522_197661	972	861	1083	5.05718e-06	5.02434e-06	62	58	3.5608e-07	3.17823e-07	5.04076e-06	3.36951e-07	3.90303	2.87216e-05
OA_J473522_197662	617	550	684	3.23049e-06	3.17327e-06	1	0	5.74323e-09	2.74e-09	3.20188e-06	4.24162e-09	9.56009	8.02638e-05
OA_J473522_197663	326.5	277	376	1.62699e-06	1.74437e-06	1	4	5.74323e-09	2.19188e-08	1.68568e-06	1.3831e-08	6.92928	0.00125339
OA_J473522_197664	1408.5	1225	1592	7.19517e-06	7.38574e-06	0	1	2.87e-09	5.47971e-09	7.29045e-06	4.17486e-09	10.7701	0.000171004
OA_J473522_197665	808.5	715	902	4.19963e-06	4.18463e-06	46	46	2.64189e-07	2.52066e-07	4.19213e-06	2.58128e-07	4.02153	6.00857e-06
OA_J473522_197666	714	629	799	3.6945e-06	3.70679e-06	1	6	5.74323e-09	3.28782e-08	3.70064e-06	1.93107e-08	7.58223	1.63687e-05
OA_J473522_197668	315.5	291	340	1.70922e-06	1.57736e-06	15	28	8.61484e-08	1.53432e-07	1.64329e-06	1.1979e-07	3.77801	0.00235204
OA_J473522_197669	347	327	367	1.92067e-06	1.70262e-06	0	0	2.87e-09	2.74e-09	1.81164e-06	2.805e-09	9.33508	0.00361321
OA_J473522_197670	337	299	375	1.75621e-06	1.73973e-06	2	0	1.14865e-08	2.74e-09	1.74797e-06	7.11325e-09	7.94096	2.87137e-05
OA_J473522_197671	465.5	448	483	2.63138e-06	2.24077e-06	1	0	5.74323e-09	2.74e-09	2.43608e-06	4.24162e-09	9.16573	0.00638862
OA_J473522_197672	1210.5	1043	1378	6.12618e-06	6.39293e-06	2	0	1.14865e-08	2.74e-09	6.25956e-06	7.11325e-09	9.78134	0.000455218
OA_J473522_197673	639	559	719	3.28335e-06	3.33565e-06	0	2	2.87e-09	1.09594e-08	3.3095e-06	6.9147e-09	8.90273	6.41891e-05
OA_J473522_197674	1079	935	1223	5.49183e-06	5.67384e-06	2	0	1.14865e-08	2.74e-09	5.58284e-06	7.11325e-09	9.61627	0.000266905
OA_J473522_197675	312	276	348	1.62112e-06	1.61447e-06	7	12	4.02026e-08	6.57565e-08	1.6178e-06	5.29795e-08	4.93245	7.1177e-05
OA_J473522_197676	651.5	571	732	3.35383e-06	3.39596e-06	0	0	2.87e-09	2.74e-09	3.3749e-06	2.805e-09	10.2326	3.90214e-05
OA_J473522_197677	82.5	74	91	4.34647e-07	4.22175e-07	3	2	1.72297e-08	1.09594e-08	4.28411e-07	1.40946e-08	4.92579	0.000283681
OA_J473522_197678	911.5	801	1022	4.70476e-06	4.74135e-06	4	4	2.29729e-08	2.19188e-08	4.72305e-06	2.24458e-08	7.71713	1.51603e-05
OA_J473522_197679	158.5	143	174	8.39926e-07	8.07235e-07	0	1	2.87e-09	5.47971e-09	8.23581e-07	4.17486e-09	7.62404	0.000400218
OA_J473522_197680	2881.5	2576	3187	1.51304e-05	1.47854e-05	28	36	1.6081e-07	1.97269e-07	1.49579e-05	1.79039e-07	6.38449	0.00013773
OA_J473522_197681	344.5	291	398	1.70922e-06	1.84644e-06	0	0	2.87e-09	2.74e-09	1.77783e-06	2.805e-09	9.3079	0.00149071
OA_J473522_197682	1042	917	1167	5.3861e-06	5.41404e-06	2	0	1.14865e-08	2.74e-09	5.40007e-06	7.11325e-09	9.56825	7.36776e-06
OA_J473522_197683	74.5	57	92	3.34796e-07	4.26814e-07	0	0	2.87e-09	2.74e-09	3.80805e-07	2.805e-09	7.08491	0.0144937
OA_J473522_197684	902	800	1004	4.69889e-06	4.65784e-06	0	1	2.87e-09	5.47971e-09	4.67837e-06	4.17486e-09	10.1301	1.93594e-05
OA_J473522_197686	92	87	97	5.11004e-07	4.50011e-07	21	28	1.20608e-07	1.53432e-07	4.80507e-07	1.3702e-07	1.81017	0.0100133
OA_J473522_197687	206.5	179	234	1.05138e-06	1.08559e-06	0	0	2.87e-09	2.74e-09	1.06849e-06	2.805e-09	8.57335	0.000257532
OA_J473522_197688	200	192	208	1.12773e-06	9.64971e-07	0	1	2.87e-09	5.47971e-09	1.04635e-06	4.17486e-09	7.96942	0.00604378
OA_J473522_197689	763.5	675	852	3.96469e-06	3.95267e-06	3	1	1.72297e-08	5.47971e-09	3.95868e-06	1.13547e-08	8.44559	4.53331e-06
OA_J473522_197691	491	436	546	2.56089e-06	2.53305e-06	3	0	1.72297e-08	2.74e-09	2.54697e-06	9.98485e-09	7.99483	3.82581e-05
OA_J473522_197692	279.5	241	318	1.41554e-06	1.47529e-06	0	1	2.87e-09	5.47971e-09	1.44541e-06	4.17486e-09	8.43554	0.00043022
OA_J473522_197693	1238	1075	1401	6.31413e-06	6.49964e-06	1	0	5.74323e-09	2.74e-09	6.40689e-06	4.24162e-09	10.5608	0.000209862
OA_J473522_197694	589	517	661	3.03666e-06	3.06657e-06	3	0	1.72297e-08	2.74e-09	3.05161e-06	9.98485e-09	8.25562	2.98467e-05
OA_J473522_197695	578	510	646	2.99554e-06	2.99698e-06	2	4	1.14865e-08	2.19188e-08	2.99626e-06	1.67026e-08	7.48694	3.12314e-06
OA_J473522_197696	364.5	363	366	2.13212e-06	1.69798e-06	1	0	5.74323e-09	2.74e-09	1.91505e-06	4.24162e-09	8.81855	0.0126612
OA_J473522_197697	609.5	528	691	3.10127e-06	3.20575e-06	0	1	2.87e-09	5.47971e-09	3.15351e-06	4.17486e-09	9.56102	0.000275207
OA_J473522_197699	90	84	96	4.93383e-07	4.45371e-07	0	0	2.87e-09	2.74e-09	4.69377e-07	2.805e-09	7.3866	0.00263685
OA_J473522_197700	48.5	39	58	2.29071e-07	2.69078e-07	0	0	2.87e-09	2.74e-09	2.49075e-07	2.805e-09	6.47243	0.00653316
OA_J473522_197701	114.5	103	126	6.04982e-07	5.8455e-07	0	1	2.87e-09	5.47971e-09	5.94766e-07	4.17486e-09	7.15445	0.000303961
OA_J473522_197702	499.5	439	560	2.57851e-06	2.598e-06	3	3	1.72297e-08	1.64391e-08	2.58825e-06	1.68344e-08	7.26442	1.43854e-05
OA_J473522_197703	171.5	137	206	8.04685e-07	9.55693e-07	5	0	2.87161e-08	2.74e-09	8.80189e-07	1.5728e-08	5.8064	0.00776307
OA_J473522_197704	1070	921	1219	5.40959e-06	5.65529e-06	0	0	2.87e-09	2.74e-09	5.53244e-06	2.805e-09	10.9457	0.000493215
OA_J473522_197705	132.5	121	144	7.10707e-07	6.68057e-07	1	1	5.74323e-09	5.47971e-09	6.89382e-07	5.61147e-09	6.94078	0.000971272
OA_J473522_197706	232	203	261	1.19234e-06	1.21085e-06	0	1	2.87e-09	5.47971e-09	1.2016e-06	4.17486e-09	8.16901	6.09212e-05
OA_J473522_197707	742	686	798	4.0293e-06	3.70215e-06	128	120	7.35133e-07	6.57565e-07	3.86573e-06	6.96349e-07	2.47286	0.00280164
OA_J473522_197709	278	239	317	1.40379e-06	1.47065e-06	0	1	2.87e-09	5.47971e-09	1.43722e-06	4.17486e-09	8.42734	0.000544577
OA_J473522_197710	735	659	811	3.87071e-06	3.76246e-06	0	0	2.87e-09	2.74e-09	3.81658e-06	2.805e-09	10.4101	0.000201351
OA_J473522_197711	1659	1504	1814	8.83391e-06	8.41566e-06	0	0	2.87e-09	2.74e-09	8.62478e-06	2.805e-09	11.5863	0.00058778
OA_J473522_197712	653	580	726	3.40669e-06	3.36812e-06	2	1	1.14865e-08	5.47971e-09	3.38741e-06	8.48311e-09	8.64137	3.33633e-05
OA_J473522_197713	218.5	191	246	1.12186e-06	1.14126e-06	60	73	3.44594e-07	4.00018e-07	1.13156e-06	3.72306e-07	1.60375	0.00149205
OA_J473522_197714	211.5	186	237	1.09249e-06	1.09951e-06	1	3	5.74323e-09	1.64391e-08	1.096e-06	1.10912e-08	6.62669	3.47642e-05
OA_J473522_197715	482.5	454	511	2.66662e-06	2.37067e-06	3	1	1.72297e-08	5.47971e-09	2.51865e-06	1.13547e-08	7.79321	0.00347045
OA_J473522_197716	91	75	107	4.40521e-07	4.96403e-07	0	0	2.87e-09	2.74e-09	4.68462e-07	2.805e-09	7.38379	0.0035811
OA_J473522_197717	42.5	41	44	2.40818e-07	2.04128e-07	0	0	2.87e-09	2.74e-09	2.22473e-07	2.805e-09	6.30949	0.00690228
OA_J473522_197718	627.5	515	740	3.02491e-06	3.43307e-06	5	1	2.87161e-08	5.47971e-09	3.22899e-06	1.70979e-08	7.56112	0.00402583
OA_J473522_197719	805.5	670	941	3.93532e-06	4.36557e-06	88	70	5.05404e-07	3.83579e-07	4.15044e-06	4.44492e-07	3.22304	0.00362003
OA_J473522_197720	518	470	566	2.7606e-06	2.62583e-06	3	0	1.72297e-08	2.74e-09	2.69322e-06	9.98485e-09	8.07537	0.000637363
OA_J473522_197722	195.5	177	214	1.03963e-06	9.92807e-07	1	2	5.74323e-09	1.09594e-08	1.01622e-06	8.35131e-09	6.92699	0.000545824
OA_J473522_197723	114	109	119	6.40223e-07	5.52075e-07	0	0	2.87e-09	2.74e-09	5.96149e-07	2.805e-09	7.73153	0.00547238
OA_J473522_197724	627.5	531	724	3.11889e-06	3.35884e-06	0	5	2.87e-09	2.73985e-08	3.23887e-06	1.51342e-08	7.74153	0.00139659
OA_J473522_197725	124.5	102	147	5.99108e-07	6.81975e-07	0	1	2.87e-09	5.47971e-09	6.40542e-07	4.17486e-09	7.26142	0.00421663
OA_J473522_197726	235.5	199	272	1.16885e-06	1.26189e-06	0	0	2.87e-09	2.74e-09	1.21537e-06	2.805e-09	8.75918	0.00146863
OA_J473522_197727	492	436	548	2.56089e-06	2.54233e-06	0	0	2.87e-09	2.74e-09	2.55161e-06	2.805e-09	9.82919	1.32567e-05
OA_J473522_197728	349.5	322	377	1.8913e-06	1.74901e-06	1	1	5.74323e-09	5.47971e-09	1.82015e-06	5.61147e-09	8.34147	0.00153375
OA_J473522_197729	140.5	121	160	7.10707e-07	7.42285e-07	1	0	5.74323e-09	2.74e-09	7.26496e-07	4.24162e-09	7.4202	0.000481865
OA_J473522_197731	190.5	161	220	9.45651e-07	1.02064e-06	0	2	2.87e-09	1.09594e-08	9.83146e-07	6.9147e-09	7.15159	0.00148896
OA_J473522_197733	72	68	76	3.99405e-07	3.52586e-07	0	0	2.87e-09	2.74e-09	3.75996e-07	2.805e-09	7.06657	0.00391176
OA_J473522_197734	154.5	139	170	8.16432e-07	7.88678e-07	0	1	2.87e-09	5.47971e-09	8.02555e-07	4.17486e-09	7.58673	0.000304647
OA_J473522_197735	381.5	343	420	2.01465e-06	1.9485e-06	1	1	5.74323e-09	5.47971e-09	1.98157e-06	5.61147e-09	8.46405	0.00028007
OA_J473522_197736	201.5	173	230	1.01613e-06	1.06704e-06	5	2	2.87161e-08	1.09594e-08	1.04159e-06	1.98377e-08	5.71439	0.000695447
OA_J473522_197737	643.5	556	731	3.26573e-06	3.39132e-06	1	0	5.74323e-09	2.74e-09	3.32853e-06	4.24162e-09	9.61605	0.000356837
OA_J473522_197738	296	262	330	1.53889e-06	1.53096e-06	6	3	3.44594e-08	1.64391e-08	1.53492e-06	2.54492e-08	5.9144	4.25267e-05
OA_J473522_197739	1235	1115	1355	6.54908e-06	6.28623e-06	1	0	5.74323e-09	2.74e-09	6.41765e-06	4.24162e-09	10.5632	0.000419721
OA_J473522_197740	257	217	297	1.27457e-06	1.37787e-06	0	0	2.87e-09	2.74e-09	1.32622e-06	2.805e-09	8.8851	0.0015197
OA_J473522_197741	580.5	556	605	3.26573e-06	2.80677e-06	3	2	1.72297e-08	1.09594e-08	3.03625e-06	1.40946e-08	7.75101	0.00571742
OA_J473522_197743	387	323	451	1.89718e-06	2.09232e-06	1	1	5.74323e-09	5.47971e-09	1.99475e-06	5.61147e-09	8.47361	0.00239739
OA_J473522_197744	1266	1089	1443	6.39636e-06	6.69449e-06	361	381	2.07331e-06	2.08777e-06	6.54543e-06	2.08054e-06	1.65353	0.00111538
OA_J473522_197745	591.5	558	625	3.27747e-06	2.89955e-06	5	11	2.87161e-08	6.02768e-08	3.08851e-06	4.44964e-08	6.11708	0.00385786
OA_J473522_197746	1337	1126	1548	6.61368e-06	7.18161e-06	4	4	2.29729e-08	2.19188e-08	6.89764e-06	2.24458e-08	8.26351	0.00170157
OA_J473522_197747	539	463	615	2.71948e-06	2.85316e-06	17335	17986	9.95589e-05	9.8558e-05	2.78632e-06	9.90585e-05	-5.15185	2.75031e-05
OA_J473522_197748	71.5	73	70	4.28774e-07	3.2475e-07	0	0	2.87e-09	2.74e-09	3.76762e-07	2.805e-09	7.06951	0.018801
OA_J473522_197749	58	45	71	2.64312e-07	3.29389e-07	0	2	2.87e-09	1.09594e-08	2.9685e-07	6.9147e-09	5.42393	0.0125492
OA_J473522_197751	530.5	489	572	2.8722e-06	2.65367e-06	0	0	2.87e-09	2.74e-09	2.76294e-06	2.805e-09	9.94399	0.00156345
OA_J473522_197752	595.5	559	632	3.28335e-06	2.93203e-06	0	0	2.87e-09	2.74e-09	3.10769e-06	2.805e-09	10.1136	0.00318549
OA_J473522_197753	169.5	154	185	9.04536e-07	8.58268e-07	124	136	7.1216e-07	7.4524e-07	8.81402e-07	7.287e-07	0.274475	0.0329777
OA_J473522_197754	561	501	621	2.94268e-06	2.881e-06	0	0	2.87e-09	2.74e-09	2.91184e-06	2.805e-09	10.0197	0.000112372
OA_J473522_197755	203	180	226	1.05725e-06	1.04848e-06	1	0	5.74323e-09	2.74e-09	1.05286e-06	4.24162e-09	7.95549	1.95364e-05
OA_J473522_197756	42	41	43	2.40818e-07	1.99489e-07	0	0	2.87e-09	2.74e-09	2.20154e-07	2.805e-09	6.29437	0.00891868
OA_J473522_197757	172.5	178	167	1.0455e-06	7.7476e-07	0	0	2.87e-09	2.74e-09	9.1013e-07	2.805e-09	8.34193	0.021543
OA_J473522_197758	181.5	161	202	9.45651e-07	9.37135e-07	0	3	2.87e-09	1.64391e-08	9.41393e-07	9.65455e-09	6.60744	7.3898e-05
OA_J473522_197759	171.5	150	193	8.81041e-07	8.95382e-07	1	3	5.74323e-09	1.64391e-08	8.88212e-07	1.10912e-08	6.32342	0.00010399
OA_J473522_197760	212.5	178	247	1.0455e-06	1.1459e-06	0	1	2.87e-09	5.47971e-09	1.0957e-06	4.17486e-09	8.03591	0.00210988
OA_J473522_197761	938.5	817	1060	4.79874e-06	4.91764e-06	15	15	8.61484e-08	8.21956e-08	4.85819e-06	8.4172e-08	5.85093	0.000155208
OA_J473522_197762	555	509	601	2.98967e-06	2.78821e-06	0	0	2.87e-09	2.74e-09	2.88894e-06	2.805e-09	10.0083	0.00121588
OA_J473522_197763	282	269	295	1.58e-06	1.36859e-06	0	0	2.87e-09	2.74e-09	1.4743e-06	2.805e-09	9.03781	0.00512072
OA_J473522_197764	26.5	27	26	1.58587e-07	1.20621e-07	0	0	2.87e-09	2.74e-09	1.39604e-07	2.805e-09	5.6372	0.0187172
OA_J473522_197765	1526.5	1376	1677	8.08209e-06	7.78008e-06	3	4	1.72297e-08	2.19188e-08	7.93108e-06	1.95743e-08	8.66242	0.000364193
OA_J473522_197766	28.5	26	31	1.52714e-07	1.43818e-07	160	169	9.18917e-07	9.2607e-07	1.48266e-07	9.22493e-07	-2.63735	5.43408e-05
OA_J473522_197767	46	45	47	2.64312e-07	2.18046e-07	0	0	2.87e-09	2.74e-09	2.41179e-07	2.805e-09	6.42596	0.00928681
OA_J473522_197768	82.5	69	96	4.05279e-07	4.45371e-07	40	49	2.29729e-07	2.68506e-07	4.25325e-07	2.49118e-07	0.771739	0.0241457
OA_J473522_197769	657	556	758	3.26573e-06	3.51658e-06	156	139	8.95944e-07	7.61679e-07	3.39116e-06	8.28812e-07	2.03266	0.00306828
OA_J473522_197770	636	563	709	3.30684e-06	3.28925e-06	2	1	1.14865e-08	5.47971e-09	3.29805e-06	8.48311e-09	8.6028	7.98167e-06
OA_J473522_197771	23	18	28	1.05725e-07	1.299e-07	0	0	2.87e-09	2.74e-09	1.17812e-07	2.805e-09	5.39235	0.010867
OA_J473522_197772	244.5	204	285	1.19822e-06	1.3222e-06	0	0	2.87e-09	2.74e-09	1.26021e-06	2.805e-09	8.81145	0.00242166
OA_J473522_197773	23	23	23	1.35093e-07	1.06704e-07	1	0	5.74323e-09	2.74e-09	1.20898e-07	4.24162e-09	4.83304	0.014643
OA_J473522_197774	276.5	257	296	1.50952e-06	1.37323e-06	0	0	2.87e-09	2.74e-09	1.44138e-06	2.805e-09	9.00523	0.00223639
OA_J473522_197775	114	100	128	5.87361e-07	5.93828e-07	0	0	2.87e-09	2.74e-09	5.90594e-07	2.805e-09	7.71802	3.02732e-05
OA_J473522_197776	316	285	347	1.67398e-06	1.60983e-06	0	0	2.87e-09	2.74e-09	1.64191e-06	2.805e-09	9.19315	0.000382714
OA_J473522_197777	296	256	336	1.50364e-06	1.5588e-06	1	2	5.74323e-09	1.09594e-08	1.53122e-06	8.35131e-09	7.51846	0.000330761
OA_J473522_197778	2267.5	2017	2518	1.18471e-05	1.16817e-05	5	6	2.87161e-08	3.28782e-08	1.17644e-05	3.07972e-08	8.57742	4.97039e-05
OA_J473522_197779	530	440	620	2.58439e-06	2.87636e-06	23	21	1.32094e-07	1.15074e-07	2.73038e-06	1.23584e-07	4.46554	0.00313208
OA_J473522_197780	446.5	402	491	2.36119e-06	2.27789e-06	0	1	2.87e-09	5.47971e-09	2.31954e-06	4.17486e-09	9.1179	0.000323747
OA_J473522_197781	96	96	96	5.63867e-07	4.45371e-07	0	0	2.87e-09	2.74e-09	5.04619e-07	2.805e-09	7.49105	0.0136551
OA_J473522_197782	151	137	165	8.04685e-07	7.65482e-07	0	0	2.87e-09	2.74e-09	7.85083e-07	2.805e-09	8.1287	0.000627266
OA_J473522_197783	274.5	251	298	1.47428e-06	1.38251e-06	1	2	5.74323e-09	1.09594e-08	1.4284e-06	8.35131e-09	7.41818	0.00104582
OA_J473522_197784	1149	1050	1248	6.16729e-06	5.78983e-06	15	10	8.61484e-08	5.47971e-08	5.97856e-06	7.04727e-08	6.40659	0.0010259
OA_J473522_197785	89.5	81	98	4.75762e-07	4.5465e-07	0	2	2.87e-09	1.09594e-08	4.65206e-07	6.9147e-09	6.07206	0.000607873
OA_J473522_197786	689	604	774	3.54766e-06	3.59081e-06	0	2	2.87e-09	1.09594e-08	3.56923e-06	6.9147e-09	9.01173	3.79675e-05
OA_J473522_197787	228.5	216	241	1.2687e-06	1.11807e-06	7	7	4.02026e-08	3.83579e-08	1.19339e-06	3.92802e-08	4.92511	0.00423227
OA_J473522_197788	502	427	577	2.50803e-06	2.67687e-06	0	0	2.87e-09	2.74e-09	2.59245e-06	2.805e-09	9.8521	0.00106101
OA_J473522_197789	807	683	931	4.01168e-06	4.31917e-06	1	1	5.74323e-09	5.47971e-09	4.16543e-06	5.61147e-09	9.53587	0.00136322
OA_J473522_197790	374.5	321	428	1.88543e-06	1.98561e-06	59	54	3.3885e-07	2.95904e-07	1.93552e-06	3.17377e-07	2.60845	0.0011324
OA_J473522_197791	523	446	600	2.61963e-06	2.78357e-06	247	238	1.41858e-06	1.30417e-06	2.7016e-06	1.36137e-06	0.98875	0.00551658
OA_J473522_197792	507.5	446	569	2.61963e-06	2.63975e-06	0	0	2.87e-09	2.74e-09	2.62969e-06	2.805e-09	9.87268	1.46664e-05
OA_J473522_197793	97	89	105	5.22751e-07	4.87125e-07	0	0	2.87e-09	2.74e-09	5.04938e-07	2.805e-09	7.49196	0.0012561
OA_J473522_197794	943	802	1084	4.71064e-06	5.02898e-06	5	2	2.87161e-08	1.09594e-08	4.86981e-06	1.98377e-08	7.93947	0.00107867
OA_J473522_197795	840	745	935	4.37584e-06	4.33773e-06	0	0	2.87e-09	2.74e-09	4.35679e-06	2.805e-09	10.601	1.9153e-05
OA_J473522_197796	33	27	39	1.58587e-07	1.80932e-07	0	0	2.87e-09	2.74e-09	1.69759e-07	2.805e-09	5.91935	0.0044485
OA_J473522_197798	121	110	132	6.46097e-07	6.12385e-07	0	0	2.87e-09	2.74e-09	6.29241e-07	2.805e-09	7.80947	0.000723254
OA_J473522_197799	112	109	115	6.40223e-07	5.33518e-07	0	0	2.87e-09	2.74e-09	5.8687e-07	2.805e-09	7.7089	0.00824124
OA_J473522_197800	220	186	254	1.09249e-06	1.17838e-06	0	0	2.87e-09	2.74e-09	1.13544e-06	2.805e-09	8.66103	0.00143455
OA_J473522_197801	381	343	419	2.01465e-06	1.94386e-06	31	21	1.7804e-07	1.15074e-07	1.97926e-06	1.46557e-07	3.75542	0.000667426
OA_J473522_197802	183.5	165	202	9.69146e-07	9.37135e-07	9	2	5.16891e-08	1.09594e-08	9.5314e-07	3.13242e-08	4.92734	0.000788601
OA_J473522_197803	65.5	49	82	2.87807e-07	3.80421e-07	0	2	2.87e-09	1.09594e-08	3.34114e-07	6.9147e-09	5.59453	0.0195911
OA_J473522_197804	58.5	62	55	3.64164e-07	2.55161e-07	0	0	2.87e-09	2.74e-09	3.09662e-07	2.805e-09	6.78655	0.0301276
OA_J473522_197805	233.5	188	279	1.10424e-06	1.29436e-06	0	0	2.87e-09	2.74e-09	1.1993e-06	2.805e-09	8.73998	0.00625296
OA_J473522_197806	169	127	211	7.45948e-07	9.78889e-07	0	0	2.87e-09	2.74e-09	8.62418e-07	2.805e-09	8.26424	0.0178675
OA_J473522_197807	1086	978	1194	5.74439e-06	5.53931e-06	0	3	2.87e-09	1.64391e-08	5.64185e-06	9.65455e-09	9.19074	0.000332745
OA_J473522_197808	1254.5	1161	1348	6.81926e-06	6.25375e-06	0	0	2.87e-09	2.74e-09	6.5365e-06	2.805e-09	11.1863	0.0018676
OA_J473522_197810	463	420	506	2.46692e-06	2.34748e-06	2	1	1.14865e-08	5.47971e-09	2.4072e-06	8.48311e-09	8.14855	0.000620832
OA_J473522_197811	440.5	403	478	2.36706e-06	2.21758e-06	19	17	1.09121e-07	9.3155e-08	2.29232e-06	1.01138e-07	4.50241	0.00117465
OA_J473522_197813	195	184	206	1.08074e-06	9.55693e-07	1620	1721	9.30403e-06	9.43057e-06	1.01822e-06	9.3673e-06	-3.20159	0.000113488
OA_J473522_197814	52.5	50	55	2.9368e-07	2.55161e-07	0	0	2.87e-09	2.74e-09	2.74421e-07	2.805e-09	6.61224	0.00499029
OA_J473522_197815	32	29	35	1.70335e-07	1.62375e-07	0	0	2.87e-09	2.74e-09	1.66355e-07	2.805e-09	5.89012	0.000591828
OA_J473522_197816	741	640	842	3.75911e-06	3.90628e-06	1	1	5.74323e-09	5.47971e-09	3.83269e-06	5.61147e-09	9.41576	0.000369491
OA_J473522_197817	173	149	197	8.75168e-07	9.13939e-07	3	1	1.72297e-08	5.47971e-09	8.94553e-07	1.13547e-08	6.29981	0.000525601
OA_J473522_197818	261	223	299	1.30982e-06	1.38715e-06	1	2	5.74323e-09	1.09594e-08	1.34849e-06	8.35131e-09	7.33512	0.000835155
OA_J473522_197819	395.5	349	442	2.04989e-06	2.05056e-06	7	13	4.02026e-08	7.12362e-08	2.05023e-06	5.57194e-08	5.20146	6.05476e-05
OA_J473522_197820	227.5	193	262	1.13361e-06	1.21549e-06	0	0	2.87e-09	2.74e-09	1.17455e-06	2.805e-09	8.70989	0.00121853
OA_J473522_197821	1315	1127	1503	6.61956e-06	6.97284e-06	36	24	2.06756e-07	1.31513e-07	6.7962e-06	1.69134e-07	5.32849	0.000741855
OA_J473522_197822	841.5	768	915	4.51093e-06	4.24494e-06	3	3	1.72297e-08	1.64391e-08	4.37793e-06	1.68344e-08	8.02269	0.000928703
OA_J473522_197824	350.5	303	398	1.7797e-06	1.84644e-06	1	4	5.74323e-09	2.19188e-08	1.81307e-06	1.3831e-08	7.03438	0.000363988
OA_J473522_197825	23.5	25	22	1.4684e-07	1.02064e-07	0	0	2.87e-09	2.74e-09	1.24452e-07	2.805e-09	5.47144	0.0322421
OA_J473522_197826	74.5	56	93	3.28922e-07	4.31453e-07	0	0	2.87e-09	2.74e-09	3.80188e-07	2.805e-09	7.08257	0.0179583
OA_J473522_197827	632	549	715	3.22461e-06	3.31709e-06	20	9	1.14865e-07	4.93173e-08	3.27085e-06	8.20912e-08	5.3163	0.000315764
OA_J473522_197828	330	290	370	1.70335e-06	1.71654e-06	195	217	1.11993e-06	1.1891e-06	1.70995e-06	1.15451e-06	0.566663	0.00399412
OA_J473522_197829	1294	1222	1366	7.17755e-06	6.33726e-06	9	7	5.16891e-08	3.83579e-08	6.75741e-06	4.50235e-08	7.22965	0.00389593
OA_J473522_197830	80	74	86	4.34647e-07	3.98978e-07	0	0	2.87e-09	2.74e-09	4.16813e-07	2.805e-09	7.21525	0.00185057
OA_J473522_197831	421	364	478	2.13799e-06	2.21758e-06	2	0	1.14865e-08	2.74e-09	2.17778e-06	7.11325e-09	8.25814	0.000339986
OA_J473522_197832	203.5	181	226	1.06312e-06	1.04848e-06	0	0	2.87e-09	2.74e-09	1.0558e-06	2.805e-09	8.55612	4.8325e-05
OA_J473522_197833	666.5	599	734	3.51829e-06	3.40523e-06	0	0	2.87e-09	2.74e-09	3.46176e-06	2.805e-09	10.2693	0.00026699
OA_J473522_197834	147.5	119	176	6.9896e-07	8.16514e-07	0	0	2.87e-09	2.74e-09	7.57737e-07	2.805e-09	8.07755	0.00600721
OA_J473522_197835	1354	1201	1507	7.05421e-06	6.9914e-06	4	4	2.29729e-08	2.19188e-08	7.02281e-06	2.24458e-08	8.28945	2.0131e-05
OA_J473522_197836	199	185	213	1.08662e-06	9.88168e-07	2	2	1.14865e-08	1.09594e-08	1.03739e-06	1.12229e-08	6.53037	0.00229333
OA_J473522_197837	1110	991	1229	5.82075e-06	5.70168e-06	2	7	1.14865e-08	3.83579e-08	5.76122e-06	2.49222e-08	7.8528	0.000113183
OA_J473522_197838	339	310	368	1.82082e-06	1.70726e-06	622	668	3.57229e-06	3.66044e-06	1.76404e-06	3.61636e-06	-1.03566	0.00150241
OA_J473522_197839	300	263	337	1.54476e-06	1.56344e-06	1	1	5.74323e-09	5.47971e-09	1.5541e-06	5.61147e-09	8.11348	3.63865e-05
OA_J473522_197840	438.5	372	505	2.18498e-06	2.34284e-06	129	138	7.40877e-07	7.56199e-07	2.26391e-06	7.48538e-07	1.59667	0.00272733
OA_J473522_197841	287	238	336	1.39792e-06	1.5588e-06	0	1	2.87e-09	5.47971e-09	1.47836e-06	4.17486e-09	8.46806	0.00296496
OA_J473522_197842	310.5	269	352	1.58e-06	1.63303e-06	0	0	2.87e-09	2.74e-09	1.60651e-06	2.805e-09	9.16172	0.000273247
OA_J473522_197843	449	388	510	2.27896e-06	2.36603e-06	0	1	2.87e-09	5.47971e-09	2.32249e-06	4.17486e-09	9.11973	0.000352769
OA_J473522_197844	348	295	401	1.73271e-06	1.86035e-06	3	1	1.72297e-08	5.47971e-09	1.79653e-06	1.13547e-08	7.30578	0.00128641
OA_J473522_197845	990.5	895	1086	5.25688e-06	5.03826e-06	1	0	5.74323e-09	2.74e-09	5.14757e-06	4.24162e-09	10.2451	0.00045146
OA_J473522_197846	1037.5	955	1120	5.6093e-06	5.196e-06	4	10	2.29729e-08	5.47971e-08	5.40265e-06	3.8885e-08	7.11831	0.0014898
OA_J473522_197847	757	623	891	3.65926e-06	4.1336e-06	2	0	1.14865e-08	2.74e-09	3.89643e-06	7.11325e-09	9.09743	0.00369918
OA_J473522_197848	2099.5	1849	2350	1.08603e-05	1.09023e-05	23	38	1.32094e-07	2.08229e-07	1.08813e-05	1.70161e-07	5.9988	1.64744e-05
OA_J473522_197849	288.5	264	313	1.55063e-06	1.4521e-06	6	2	3.44594e-08	1.09594e-08	1.50137e-06	2.27094e-08	6.04684	0.00117114
OA_J473522_197850	1069	922	1216	5.41547e-06	5.64137e-06	8	3	4.59458e-08	1.64391e-08	5.52842e-06	3.11925e-08	7.46953	0.000429094
OA_J473522_197851	431.5	374	489	2.19673e-06	2.26861e-06	1	1	5.74323e-09	5.47971e-09	2.23267e-06	5.61147e-09	8.63618	0.000260333
OA_J473522_197852	203.5	191	216	1.12186e-06	1.00209e-06	0	1	2.87e-09	5.47971e-09	1.06198e-06	4.17486e-09	7.99081	0.00319119
OA_J473522_197853	626	551	701	3.23636e-06	3.25214e-06	98	86	5.62836e-07	4.71255e-07	3.24425e-06	5.17045e-07	2.64952	0.000290157
OA_J473522_197854	615.5	530	701	3.11301e-06	3.25214e-06	7	8	4.02026e-08	4.38376e-08	3.18257e-06	4.20201e-08	6.24297	0.00049062
OA_J473522_197855	82	60	104	3.52417e-07	4.82486e-07	0	0	2.87e-09	2.74e-09	4.17451e-07	2.805e-09	7.21746	0.0237278
OA_J473522_197856	308	287	329	1.68573e-06	1.52632e-06	0	0	2.87e-09	2.74e-09	1.60603e-06	2.805e-09	9.16128	0.00246251
OA_J473522_197857	479.5	455	504	2.67249e-06	2.3382e-06	4	1	2.29729e-08	5.47971e-09	2.50535e-06	1.42263e-08	7.4603	0.00448391
OA_J473522_197858	177	141	213	8.28179e-07	9.88168e-07	3	1	1.72297e-08	5.47971e-09	9.08174e-07	1.13547e-08	6.32161	0.00790449
OA_J473522_197860	300	262	338	1.53889e-06	1.56808e-06	0	1	2.87e-09	5.47971e-09	1.55348e-06	4.17486e-09	8.53957	8.94398e-05
OA_J473522_197861	812.5	675	950	3.96469e-06	4.40732e-06	918	922	5.27228e-06	5.05229e-06	4.186e-06	5.16229e-06	-0.302436	0.058515
OA_J473522_197862	742	630	854	3.70037e-06	3.96195e-06	1	3	5.74323e-09	1.64391e-08	3.83116e-06	1.10912e-08	8.43223	0.00117211
OA_J473522_197863	204	178	230	1.0455e-06	1.06704e-06	1	4	5.74323e-09	2.19188e-08	1.05627e-06	1.3831e-08	6.25493	0.000166894
OA_J473522_197864	623	539	707	3.16588e-06	3.27997e-06	1	10	5.74323e-09	5.47971e-08	3.22293e-06	3.02702e-08	6.73433	0.000378053
OA_J473522_197865	382	340	424	1.99703e-06	1.96706e-06	1	0	5.74323e-09	2.74e-09	1.98205e-06	4.24162e-09	8.86816	5.79761e-05
OA_J473522_197867	924	806	1042	4.73413e-06	4.83413e-06	0	0	2.87e-09	2.74e-09	4.78413e-06	2.805e-09	10.736	0.000109338
OA_J473522_197868	584	511	657	3.00141e-06	3.04801e-06	128	134	7.35133e-07	7.3428e-07	3.02471e-06	7.34707e-07	2.04156	0.000103542
OA_J473522_197869	212	189	235	1.11011e-06	1.09023e-06	0	0	2.87e-09	2.74e-09	1.10017e-06	2.805e-09	8.61551	8.20419e-05
OA_J473522_197871	282.5	252	313	1.48015e-06	1.4521e-06	116	101	6.66215e-07	5.5345e-07	1.46612e-06	6.09833e-07	1.26552	0.00457226
OA_J473522_197872	811	682	940	4.0058e-06	4.36093e-06	2	0	1.14865e-08	2.74e-09	4.18336e-06	7.11325e-09	9.19994	0.00180397
OA_J473522_197873	1629.5	1454	1805	8.54023e-06	8.37391e-06	510	562	2.92905e-06	3.07959e-06	8.45707e-06	3.00432e-06	1.49312	0.000422877
OA_J473522_197874	179.5	178	181	1.0455e-06	8.3971e-07	0	0	2.87e-09	2.74e-09	9.42605e-07	2.805e-09	8.39251	0.0117759
OA_J473522_197875	288	275	301	1.61524e-06	1.39642e-06	3	1	1.72297e-08	5.47971e-09	1.50583e-06	1.13547e-08	7.05112	0.00533215
OA_J473522_197876	248.5	219	278	1.28632e-06	1.28972e-06	1	1	5.74323e-09	5.47971e-09	1.28802e-06	5.61147e-09	7.84256	1.76785e-06
OA_J473522_197877	92	81	103	4.75762e-07	4.77846e-07	0	0	2.87e-09	2.74e-09	4.76804e-07	2.805e-09	7.40925	4.85137e-06
OA_J473522_197878	755.5	675	836	3.96469e-06	3.87844e-06	0	0	2.87e-09	2.74e-09	3.92156e-06	2.805e-09	10.4492	0.000121083
OA_J473522_197880	484	464	504	2.72536e-06	2.3382e-06	1	1	5.74323e-09	5.47971e-09	2.53178e-06	5.61147e-09	8.81756	0.00582092
OA_J473522_197881	1667	1514	1820	8.89265e-06	8.4435e-06	840	881	4.82431e-06	4.82762e-06	8.66808e-06	4.82597e-06	0.844894	0.00339929
OA_J473522_197882	433	405	461	2.37881e-06	2.13871e-06	0	0	2.87e-09	2.74e-09	2.25876e-06	2.805e-09	9.65331	0.00281983
OA_J473522_197885	924.5	816	1033	4.79287e-06	4.79238e-06	20	12	1.14865e-07	6.57565e-08	4.79263e-06	9.03108e-08	5.72977	2.72681e-05
OA_J473522_197886	650.5	613	688	3.60052e-06	3.19183e-06	0	4	2.87e-09	2.19188e-08	3.39617e-06	1.23944e-08	8.09808	0.00363491
OA_J473522_197888	548.5	473	624	2.77822e-06	2.89491e-06	0	1	2.87e-09	5.47971e-09	2.83657e-06	4.17486e-09	9.4082	0.00042427
OA_J473522_197889	382.5	321	444	1.88543e-06	2.05984e-06	0	0	2.87e-09	2.74e-09	1.97263e-06	2.805e-09	9.45791	0.00195412
OA_J473522_197890	274	248	300	1.45666e-06	1.39179e-06	0	0	2.87e-09	2.74e-09	1.42422e-06	2.805e-09	8.98796	0.00052029
OA_J473522_197891	691	617	765	3.62402e-06	3.54905e-06	4	3	2.29729e-08	1.64391e-08	3.58654e-06	1.9706e-08	7.50781	0.000111266
OA_J473522_197892	3604.5	3237	3972	1.90129e-05	1.84272e-05	688	718	3.95134e-06	3.93443e-06	1.87201e-05	3.94288e-06	2.24726	0.000392839
OA_J473522_197893	568	521	615	3.06015e-06	2.85316e-06	4	1	2.29729e-08	5.47971e-09	2.95665e-06	1.42263e-08	7.69926	0.00124368
OA_J473522_197895	159	150	168	8.81041e-07	7.794e-07	0	0	2.87e-09	2.74e-09	8.3022e-07	2.805e-09	8.20935	0.0037513
OA_J473522_197896	415	354	476	2.07926e-06	2.2083e-06	60	60	3.44594e-07	3.28782e-07	2.14378e-06	3.36688e-07	2.67067	0.00129139
OA_J473522_197897	537.5	480	595	2.81933e-06	2.76037e-06	0	0	2.87e-09	2.74e-09	2.78985e-06	2.805e-09	9.95797	0.000111866
OA_J473522_197898	65	49	81	2.87807e-07	3.75782e-07	0	0	2.87e-09	2.74e-09	3.31795e-07	2.805e-09	6.88615	0.0174115
OA_J473522_197899	208	177	239	1.03963e-06	1.10879e-06	0	1	2.87e-09	5.47971e-09	1.07421e-06	4.17486e-09	8.00733	0.00104422
OA_J473522_197900	448.5	385	512	2.26134e-06	2.37531e-06	0	0	2.87e-09	2.74e-09	2.31832e-06	2.805e-09	9.69087	0.000605104
OA_J473522_197901	507	462	552	2.71361e-06	2.56088e-06	0	1	2.87e-09	5.47971e-09	2.63725e-06	4.17486e-09	9.30309	0.000840317
OA_J473522_197902	1064.5	937	1192	5.50357e-06	5.53003e-06	0	1	2.87e-09	5.47971e-09	5.5168e-06	4.17486e-09	10.3679	5.81572e-06
OA_J473522_197903	808	721	895	4.23487e-06	4.15216e-06	23	26	1.32094e-07	1.42472e-07	4.19352e-06	1.37283e-07	4.93294	0.000105566
OA_J473522_197904	273.5	269	278	1.58e-06	1.28972e-06	2	4	1.14865e-08	2.19188e-08	1.43486e-06	1.67026e-08	6.42469	0.0103257
OA_J473522_197905	115	103	127	6.04982e-07	5.89189e-07	0	3	2.87e-09	1.64391e-08	5.97085e-07	9.65455e-09	5.95058	0.000313943
OA_J473522_197906	459	413	505	2.4258e-06	2.34284e-06	725	765	4.16384e-06	4.19197e-06	2.38432e-06	4.1779e-06	-0.809202	0.000595813
OA_J473522_197907	503.5	434	573	2.54915e-06	2.65831e-06	2	3	1.14865e-08	1.64391e-08	2.60373e-06	1.39628e-08	7.54285	0.000444784
OA_J473522_197908	93.5	82	105	4.81636e-07	4.87125e-07	0	0	2.87e-09	2.74e-09	4.8438e-07	2.805e-09	7.432	3.24953e-05
OA_J473522_197909	1127	1039	1215	6.10268e-06	5.63673e-06	7	6	4.02026e-08	3.28782e-08	5.86971e-06	3.65404e-08	7.32765	0.00159177
OA_J473522_197910	236	210	262	1.23346e-06	1.21549e-06	1	0	5.74323e-09	2.74e-09	1.22448e-06	4.24162e-09	8.17333	5.57286e-05
OA_J473522_197912	228	199	257	1.16885e-06	1.1923e-06	7	4	4.02026e-08	2.19188e-08	1.18058e-06	3.10607e-08	5.24826	0.000167245
OA_J473522_197913	56	40	72	2.34944e-07	3.34028e-07	0	0	2.87e-09	2.74e-09	2.84486e-07	2.805e-09	6.66421	0.0295686
OA_J473522_197914	817	723	911	4.24662e-06	4.22639e-06	1	1	5.74323e-09	5.47971e-09	4.2365e-06	5.61147e-09	9.56028	5.7166e-06
OA_J473522_197915	124	104	144	6.10855e-07	6.68057e-07	0	0	2.87e-09	2.74e-09	6.39456e-07	2.805e-09	7.8327	0.0020121
OA_J473522_197916	202	183	221	1.07487e-06	1.02528e-06	0	0	2.87e-09	2.74e-09	1.05008e-06	2.805e-09	8.54828	0.000560079
OA_J473522_197917	325.5	287	364	1.68573e-06	1.6887e-06	0	0	2.87e-09	2.74e-09	1.68721e-06	2.805e-09	9.23243	7.78732e-07
OA_J473522_197918	59	56	62	3.28922e-07	2.87636e-07	0	0	2.87e-09	2.74e-09	3.08279e-07	2.805e-09	6.78009	0.00453564
OA_J473522_197919	631.5	543	720	3.18937e-06	3.34028e-06	3	3	1.72297e-08	1.64391e-08	3.26482e-06	1.68344e-08	7.59945	0.000539271
OA_J473522_197920	460.5	424	497	2.49041e-06	2.30572e-06	0	0	2.87e-09	2.74e-09	2.39807e-06	2.805e-09	9.73965	0.00148305
OA_J473522_197923	249	213	285	1.25108e-06	1.3222e-06	18	13	1.03378e-07	7.12362e-08	1.28664e-06	8.73071e-08	3.88137	0.00105699
OA_J473522_197924	693.5	610	777	3.5829e-06	3.60472e-06	1	0	5.74323e-09	2.74e-09	3.59381e-06	4.24162e-09	9.72668	9.41259e-06
OA_J473522_197925	196	176	216	1.03376e-06	1.00209e-06	4	4	2.29729e-08	2.19188e-08	1.01793e-06	2.24458e-08	5.50304	0.000253214
OA_J473522_197926	563	495	631	2.90744e-06	2.92739e-06	39	50	2.23986e-07	2.73985e-07	2.91742e-06	2.48985e-07	3.55056	0.000101729
OA_J473522_197927	498	443	553	2.60201e-06	2.56552e-06	0	1	2.87e-09	5.47971e-09	2.58376e-06	4.17486e-09	9.27353	5.0277e-05
OA_J473522_197928	109	96	122	5.63867e-07	5.65993e-07	4	3	2.29729e-08	1.64391e-08	5.6493e-07	1.9706e-08	4.84137	3.97011e-05
OA_J473522_197929	499	445	553	2.61376e-06	2.56552e-06	0	0	2.87e-09	2.74e-09	2.58964e-06	2.805e-09	9.85054	8.69288e-05
OA_J473522_197930	42	36	48	2.1145e-07	2.22686e-07	0	0	2.87e-09	2.74e-09	2.17068e-07	2.805e-09	6.274	0.000686878
OA_J473522_197931	1430	1295	1565	7.60632e-06	7.26048e-06	2	1	1.14865e-08	5.47971e-09	7.4334e-06	8.48311e-09	9.77521	0.000542107
OA_J473522_197932	492	410	574	2.40818e-06	2.66295e-06	0	0	2.87e-09	2.74e-09	2.53557e-06	2.805e-09	9.82009	0.00252002
OA_J473522_197933	164	140	188	8.22305e-07	8.72185e-07	0	1	2.87e-09	5.47971e-09	8.47245e-07	4.17486e-09	7.66491	0.000876358
OA_J473522_197934	1175.5	1032	1319	6.06157e-06	6.11922e-06	0	3	2.87e-09	1.64391e-08	6.09039e-06	9.65455e-09	9.30111	2.37152e-05
OA_J473522_197936	840	762	918	4.47569e-06	4.25886e-06	4	3	2.29729e-08	1.64391e-08	4.36727e-06	1.9706e-08	7.79195	0.000621834
OA_J473522_197938	882.5	784	981	4.60491e-06	4.55114e-06	2	5	1.14865e-08	2.73985e-08	4.57802e-06	1.94425e-08	7.87937	3.78263e-05
OA_J473522_197939	763.5	659	868	3.87071e-06	4.0269e-06	3	3	1.72297e-08	1.64391e-08	3.94881e-06	1.68344e-08	7.87386	0.000394258
OA_J473522_197941	280.5	235	326	1.3803e-06	1.51241e-06	2	1	1.14865e-08	5.47971e-09	1.44636e-06	8.48311e-09	7.41361	0.00210811
OA_J473522_197943	311.5	274	349	1.60937e-06	1.61911e-06	0	0	2.87e-09	2.74e-09	1.61424e-06	2.805e-09	9.16864	9.1349e-06
OA_J473522_197944	1567.5	1341	1794	7.87651e-06	8.32288e-06	2	1	1.14865e-08	5.47971e-09	8.09969e-06	8.48311e-09	9.89906	0.000760127
OA_J473522_197946	349	325	373	1.90892e-06	1.73045e-06	2	1	1.14865e-08	5.47971e-09	1.81969e-06	8.48311e-09	7.74488	0.0024213
OA_J473522_197947	184	155	213	9.1041e-07	9.88168e-07	0	0	2.87e-09	2.74e-09	9.49289e-07	2.805e-09	8.4027	0.00168309
OA_J473522_197949	273	240	306	1.40967e-06	1.41962e-06	1	0	5.74323e-09	2.74e-09	1.41465e-06	4.24162e-09	8.38161	1.35755e-05
OA_J473522_197950	533	467	599	2.74298e-06	2.77893e-06	3	0	1.72297e-08	2.74e-09	2.76096e-06	9.98485e-09	8.11121	4.96259e-05
OA_J473522_197951	744.5	619	870	3.63576e-06	4.03618e-06	211	242	1.21182e-06	1.32609e-06	3.83597e-06	1.26895e-06	1.59595	0.00651414
OA_J473522_197952	28	32	24	1.87956e-07	1.11343e-07	0	3	2.87e-09	1.64391e-08	1.4965e-07	9.65455e-09	3.95423	0.0692908
OA_J473522_197953	1274.5	1112	1437	6.53145e-06	6.66665e-06	20	24	1.14865e-07	1.31513e-07	6.59905e-06	1.23189e-07	5.74331	0.000110602
OA_J473522_197954	668.5	583	754	3.42431e-06	3.49802e-06	1	0	5.74323e-09	2.74e-09	3.46117e-06	4.24162e-09	9.67243	0.000113831
OA_J473522_197955	634.5	555	714	3.25985e-06	3.31245e-06	0	2	2.87e-09	1.09594e-08	3.28615e-06	6.9147e-09	8.89252	6.58378e-05
OA_J473522_197956	186	164	208	9.63272e-07	9.64971e-07	0	0	2.87e-09	2.74e-09	9.64121e-07	2.805e-09	8.42507	7.85468e-07
OA_J473522_197957	173	153	193	8.98662e-07	8.95382e-07	1	4	5.74323e-09	2.19188e-08	8.97022e-07	1.3831e-08	6.01916	8.72957e-05
OA_J473522_197958	646	605	687	3.55353e-06	3.18719e-06	62	76	3.5608e-07	4.16458e-07	3.37036e-06	3.86269e-07	3.12522	0.0038478
OA_J473522_197959	483.5	442	525	2.59614e-06	2.43562e-06	1	2	5.74323e-09	1.09594e-08	2.51588e-06	8.35131e-09	8.23484	0.00102399
OA_J473522_197960	1426.5	1270	1583	7.45948e-06	7.34399e-06	12	14	6.89187e-08	7.67159e-08	7.40173e-06	7.28173e-08	6.66744	6.23568e-05
OA_J473522_197961	453.5	399	508	2.34357e-06	2.35676e-06	175	178	1.00507e-06	9.75388e-07	2.35017e-06	9.90229e-07	1.24693	0.000142581
OA_J473522_197962	906	777	1035	4.56379e-06	4.80166e-06	5	3	2.87161e-08	1.64391e-08	4.68273e-06	2.25776e-08	7.69631	0.000652454
OA_J473522_197963	598	544	652	3.19524e-06	3.02481e-06	0	1	2.87e-09	5.47971e-09	3.11002e-06	4.17486e-09	9.54098	0.000752112
OA_J473522_197964	138	118	158	6.93086e-07	7.33007e-07	0	0	2.87e-09	2.74e-09	7.13047e-07	2.805e-09	7.98985	0.000788899
OA_J473522_197965	222.5	182	263	1.069e-06	1.22013e-06	1	0	5.74323e-09	2.74e-09	1.14457e-06	4.24162e-09	8.07597	0.00436422
OA_J473522_197966	42	34	50	1.99703e-07	2.31964e-07	0	0	2.87e-09	2.74e-09	2.15833e-07	2.805e-09	6.26577	0.00568475
OA_J473522_197967	539.5	473	606	2.77822e-06	2.81141e-06	0	1	2.87e-09	5.47971e-09	2.79482e-06	4.17486e-09	9.38681	3.55796e-05
OA_J473522_197968	1239	1108	1370	6.50796e-06	6.35582e-06	2	0	1.14865e-08	2.74e-09	6.43189e-06	7.11325e-09	9.82052	0.000140622
OA_J473522_197969	895	845	945	4.9632e-06	4.38412e-06	0	1	2.87e-09	5.47971e-09	4.67366e-06	4.17486e-09	10.1286	0.00382289
OA_J473522_197970	378.5	357	400	2.09688e-06	1.85571e-06	14	13	8.04052e-08	7.12362e-08	1.9763e-06	7.58207e-08	4.70406	0.0040075
OA_J473522_197971	478	419	537	2.46104e-06	2.4913e-06	7	14	4.02026e-08	7.67159e-08	2.47617e-06	5.84593e-08	5.40454	9.61693e-05
OA_J473522_197972	155.5	137	174	8.04685e-07	8.07235e-07	0	0	2.87e-09	2.74e-09	8.0596e-07	2.805e-09	8.16656	2.52666e-06
OA_J473522_197973	188.5	170	207	9.98514e-07	9.60332e-07	0	0	2.87e-09	2.74e-09	9.79423e-07	2.805e-09	8.44779	0.000381913
OA_J473522_197974	377	318	436	1.86781e-06	2.02273e-06	1	2	5.74323e-09	1.09594e-08	1.94527e-06	8.35131e-09	7.86375	0.00159729
OA_J473522_197975	125	108	142	6.3435e-07	6.58778e-07	0	1	2.87e-09	5.47971e-09	6.46564e-07	4.17486e-09	7.27492	0.000365435
OA_J473522_197976	1078.5	972	1185	5.70915e-06	5.49755e-06	7	2	4.02026e-08	1.09594e-08	5.60335e-06	2.5581e-08	7.77507	0.000366461
OA_J473522_197977	1117	970	1264	5.6974e-06	5.86406e-06	0	0	2.87e-09	2.74e-09	5.78073e-06	2.805e-09	11.009	0.000207933
OA_J473522_197978	1133	985	1281	5.78551e-06	5.94292e-06	572	618	3.28513e-06	3.38646e-06	5.86421e-06	3.33579e-06	0.813907	0.00136768
OA_J473522_197979	2438.5	2105	2772	1.23639e-05	1.28601e-05	6	10	3.44594e-08	5.47971e-08	1.2612e-05	4.46283e-08	8.14262	0.000390157
OA_J473522_197980	1243	1066	1420	6.26127e-06	6.58778e-06	4	8	2.29729e-08	4.38376e-08	6.42453e-06	3.34053e-08	7.58737	0.000654519
OA_J473522_197981	146.5	139	154	8.16432e-07	7.1445e-07	3	0	1.72297e-08	2.74e-09	7.65441e-07	9.98485e-09	6.26041	0.00461566
OA_J473522_197982	633.5	581	686	3.41257e-06	3.18255e-06	31	22	1.7804e-07	1.20554e-07	3.29756e-06	1.49297e-07	4.46514	0.00141488
OA_J473522_197983	359.5	299	420	1.75621e-06	1.9485e-06	0	1	2.87e-09	5.47971e-09	1.85236e-06	4.17486e-09	8.79342	0.00269579
OA_J473522_197984	293.5	273	314	1.6035e-06	1.45674e-06	50	58	2.87161e-07	3.17823e-07	1.53012e-06	3.02492e-07	2.33868	0.00370814
OA_J473522_197985	548.5	490	607	2.87807e-06	2.81605e-06	11	12	6.31755e-08	6.57565e-08	2.84706e-06	6.4466e-08	5.46479	0.000124387
OA_J473522_197986	87	76	98	4.46394e-07	4.5465e-07	1	0	5.74323e-09	2.74e-09	4.50522e-07	4.24162e-09	6.73084	9.6866e-05
OA_J473522_197987	1735.5	1544	1927	9.06885e-06	8.9399e-06	434	492	2.49256e-06	2.69601e-06	9.00437e-06	2.59428e-06	1.79529	0.000352825
OA_J473522_197988	658	580	736	3.40669e-06	3.41451e-06	9	9	5.16891e-08	4.93173e-08	3.4106e-06	5.05032e-08	6.07751	1.47866e-06
OA_J473522_197989	333	288	378	1.6916e-06	1.75365e-06	0	0	2.87e-09	2.74e-09	1.72262e-06	2.805e-09	9.26239	0.000325273
OA_J473522_197990	393	363	423	2.13212e-06	1.96242e-06	1	3	5.74323e-09	1.64391e-08	2.04727e-06	1.10912e-08	7.52815	0.00173884
OA_J473522_197991	714.5	638	791	3.74736e-06	3.66967e-06	1	1	5.74323e-09	5.47971e-09	3.70851e-06	5.61147e-09	9.36825	0.000110032
OA_J473522_197993	252	247	257	1.45078e-06	1.1923e-06	8	5	4.59458e-08	2.73985e-08	1.32154e-06	3.66722e-08	5.17139	0.0100171
OA_J473522_197994	464.5	375	554	2.2026e-06	2.57016e-06	53	43	3.04391e-07	2.35627e-07	2.38638e-06	2.70009e-07	3.14374	0.00771445
OA_J473522_197996	95.5	76	115	4.46394e-07	5.33518e-07	0	0	2.87e-09	2.74e-09	4.89956e-07	2.805e-09	7.44851	0.00790165
OA_J473522_197997	483.5	428	539	2.51391e-06	2.50057e-06	2	2	1.14865e-08	1.09594e-08	2.50724e-06	1.12229e-08	7.8035	7.15203e-06
OA_J473522_197998	244.5	203	286	1.19234e-06	1.32684e-06	0	0	2.87e-09	2.74e-09	1.25959e-06	2.805e-09	8.81074	0.00285104
OA_J473522_197999	66.5	60	73	3.52417e-07	3.38668e-07	8	7	4.59458e-08	3.83579e-08	3.45543e-07	4.21519e-08	3.0352	0.000669133
OA_J473522_198000	73	53	93	3.11301e-07	4.31453e-07	0	0	2.87e-09	2.74e-09	3.71377e-07	2.805e-09	7.04874	0.025554
OA_J473522_198001	1390	1223	1557	7.18342e-06	7.22337e-06	5	6	2.87161e-08	3.28782e-08	7.2034e-06	3.07972e-08	7.86974	7.83978e-06
OA_J473522_198002	1355	1193	1517	7.00722e-06	7.03779e-06	5	6	2.87161e-08	3.28782e-08	7.0225e-06	3.07972e-08	7.83305	4.86786e-06
OA_J473522_198003	457	398	516	2.3377e-06	2.39387e-06	5	2	2.87161e-08	1.09594e-08	2.36579e-06	1.98377e-08	6.89793	0.000157607
OA_J473522_198004	263.5	231	296	1.3568e-06	1.37323e-06	65	56	3.7331e-07	3.06863e-07	1.36502e-06	3.40086e-07	2.00494	0.00111314
OA_J473522_198005	140	138	142	8.10558e-07	6.58778e-07	29	38	1.66554e-07	2.08229e-07	7.34668e-07	1.87392e-07	1.97104	0.0200586
OA_J473522_198006	268	225	311	1.32156e-06	1.44282e-06	0	0	2.87e-09	2.74e-09	1.38219e-06	2.805e-09	8.94474	0.00192641
OA_J473522_198007	835.5	713	958	4.18788e-06	4.44443e-06	229	247	1.3152e-06	1.35349e-06	4.31615e-06	1.33434e-06	1.69361	0.00188652
OA_J473522_198008	544	478	610	2.80759e-06	2.82996e-06	150	155	8.61484e-07	8.49354e-07	2.81877e-06	8.55419e-07	1.72037	4.19943e-05
OA_J473522_198009	391.5	338	445	1.98528e-06	2.06448e-06	144	205	8.27025e-07	1.12334e-06	2.02488e-06	9.75183e-07	1.05409	0.0206846
OA_J473522_198010	138.5	125	152	7.34201e-07	7.05171e-07	1	1	5.74323e-09	5.47971e-09	7.19686e-07	5.61147e-09	7.00285	0.000412965
OA_J473522_198011	787.5	712	863	4.18201e-06	4.0037e-06	133	144	7.63849e-07	7.89078e-07	4.09285e-06	7.76464e-07	2.39812	0.000736357
OA_J473522_198012	446	370	522	2.17324e-06	2.42171e-06	0	3	2.87e-09	1.64391e-08	2.29747e-06	9.65455e-09	7.89462	0.00294453
OA_J473522_198013	233.5	214	253	1.25695e-06	1.17374e-06	0	2	2.87e-09	1.09594e-08	1.21535e-06	6.9147e-09	7.45748	0.00119441
OA_J473522_198014	277	237	317	1.39205e-06	1.47065e-06	2	3	1.14865e-08	1.64391e-08	1.43135e-06	1.39628e-08	6.67964	0.00077095
OA_J473522_198015	781	725	837	4.25837e-06	3.88308e-06	1	0	5.74323e-09	2.74e-09	4.07072e-06	4.24162e-09	9.90646	0.00212265
OA_J473522_198016	304	237	371	1.39205e-06	1.72117e-06	3	4	1.72297e-08	2.19188e-08	1.55661e-06	1.95743e-08	6.31331	0.0112714
OA_J473522_198017	875.5	744	1007	4.36997e-06	4.67176e-06	30	29	1.72297e-07	1.58911e-07	4.52087e-06	1.65604e-07	4.77079	0.00120058
OA_J473522_198018	232	210	254	1.23346e-06	1.17838e-06	7	5	4.02026e-08	2.73985e-08	1.20592e-06	3.38005e-08	5.15694	0.000581383
OA_J473522_198019	715.5	634	797	3.72387e-06	3.69751e-06	2	0	1.14865e-08	2.74e-09	3.71069e-06	7.11325e-09	9.02696	1.40585e-05
OA_J473522_198020	74	62	86	3.64164e-07	3.98978e-07	1	1	5.74323e-09	5.47971e-09	3.81571e-07	5.61147e-09	6.08743	0.00213696
OA_J473522_198021	41.5	44	39	2.58439e-07	1.80932e-07	4	6	2.29729e-08	3.28782e-08	2.19686e-07	2.79256e-08	2.97578	0.0390912
OA_J473522_198022	1195	1088	1302	6.39049e-06	6.04035e-06	12	11	6.89187e-08	6.02768e-08	6.21542e-06	6.45978e-08	6.58822	0.000809644
OA_J473522_198023	442.5	361	524	2.12037e-06	2.43098e-06	2	0	1.14865e-08	2.74e-09	2.27568e-06	7.11325e-09	8.32157	0.0046577
OA_J473522_198024	254.5	232	277	1.36268e-06	1.28508e-06	1	0	5.74323e-09	2.74e-09	1.32388e-06	4.24162e-09	8.28594	0.000864649
OA_J473522_198025	171.5	153	190	8.98662e-07	8.81464e-07	0	1	2.87e-09	5.47971e-09	8.90063e-07	4.17486e-09	7.73604	9.63745e-05
OA_J473522_198026	650.5	569	732	3.34208e-06	3.39596e-06	673	716	3.86519e-06	3.92347e-06	3.36902e-06	3.89433e-06	-0.209046	0.00565879
OA_J473522_198027	184	175	193	1.02788e-06	8.95382e-07	1	0	5.74323e-09	2.74e-09	9.61631e-07	4.24162e-09	7.82473	0.00475661
OA_J473522_198028	106	78	134	4.58142e-07	6.21664e-07	1	2	5.74323e-09	1.09594e-08	5.39903e-07	8.35131e-09	6.01455	0.0228739
OA_J473522_198030	431.5	396	467	2.32595e-06	2.16655e-06	390	363	2.23986e-06	1.98913e-06	2.24625e-06	2.1145e-06	0.0872054	0.468697
OA_J473522_198031	1663.5	1468	1859	8.62246e-06	8.62443e-06	8	6	4.59458e-08	3.28782e-08	8.62344e-06	3.9412e-08	7.77349	5.92527e-07
OA_J473522_198032	1305	1167	1443	6.8545e-06	6.69449e-06	627	674	3.601e-06	3.69332e-06	6.7745e-06	3.64716e-06	0.89334	0.000871186
OA_J473522_198033	38	32	44	1.87956e-07	2.04128e-07	2	1	1.14865e-08	5.47971e-09	1.96042e-07	8.48311e-09	4.53043	0.00210836
OA_J473522_198034	82	72	92	4.229e-07	4.26814e-07	0	0	2.87e-09	2.74e-09	4.24857e-07	2.805e-09	7.24283	2.15236e-05
OA_J473522_198035	966	856	1076	5.02781e-06	4.99187e-06	4	6	2.29729e-08	3.28782e-08	5.00984e-06	2.79256e-08	7.48704	1.39988e-05
OA_J473522_198036	307	273	341	1.6035e-06	1.582e-06	1	2	5.74323e-09	1.09594e-08	1.59275e-06	8.35131e-09	7.5753	4.87411e-05
OA_J473522_198037	1112.5	984	1241	5.77963e-06	5.75735e-06	1	0	5.74323e-09	2.74e-09	5.76849e-06	4.24162e-09	10.4094	3.80279e-06
OA_J473522_198038	551.5	494	609	2.90156e-06	2.82532e-06	200	213	1.14865e-06	1.16718e-06	2.86344e-06	1.15792e-06	1.30622	0.000528653
OA_J473522_198039	143.5	121	166	7.10707e-07	7.70121e-07	0	0	2.87e-09	2.74e-09	7.40414e-07	2.805e-09	8.04419	0.00161813
OA_J473522_198040	149	124	174	7.28328e-07	8.07235e-07	0	0	2.87e-09	2.74e-09	7.67781e-07	2.805e-09	8.09655	0.0026494
OA_J473522_198041	614.5	541	688	3.17762e-06	3.19183e-06	2	0	1.14865e-08	2.74e-09	3.18473e-06	7.11325e-09	8.80644	6.89355e-06
OA_J473522_198042	1275	1102	1448	6.47272e-06	6.71768e-06	12	17	6.89187e-08	9.3155e-08	6.5952e-06	8.10368e-08	6.34669	0.000356789
OA_J473522_198043	79	77	81	4.52268e-07	3.75782e-07	0	0	2.87e-09	2.74e-09	4.14025e-07	2.805e-09	7.20557	0.00853821
OA_J473522_198044	670	601	739	3.53004e-06	3.42843e-06	0	2	2.87e-09	1.09594e-08	3.47923e-06	6.9147e-09	8.97489	0.000215366
OA_J473522_198045	74.5	71	78	4.17026e-07	3.61864e-07	0	0	2.87e-09	2.74e-09	3.89445e-07	2.805e-09	7.11728	0.00505021
OA_J473522_198046	248.5	227	270	1.33331e-06	1.25261e-06	0	1	2.87e-09	5.47971e-09	1.29296e-06	4.17486e-09	8.27474	0.000979809
OA_J473522_198047	284	252	316	1.48015e-06	1.46601e-06	4	4	2.29729e-08	2.19188e-08	1.47308e-06	2.24458e-08	6.03624	2.38844e-05
OA_J473522_198048	294.5	274	315	1.60937e-06	1.46137e-06	1	2	5.74323e-09	1.09594e-08	1.53537e-06	8.35131e-09	7.52237	0.00234307
OA_J473522_198049	93.5	83	104	4.8751e-07	4.82486e-07	0	0	2.87e-09	2.74e-09	4.84998e-07	2.805e-09	7.43383	2.71563e-05
OA_J473522_198050	1023	913	1133	5.36261e-06	5.25631e-06	700	734	4.02026e-06	4.0221e-06	5.30946e-06	4.02118e-06	0.400946	0.00169828
OA_J473522_198051	1075	958	1192	5.62692e-06	5.53003e-06	14	16	8.04052e-08	8.76753e-08	5.57847e-06	8.40402e-08	6.05265	7.81698e-05
OA_J473522_198052	61.5	57	66	3.34796e-07	3.06193e-07	0	0	2.87e-09	2.74e-09	3.20494e-07	2.805e-09	6.83616	0.00202045
OA_J473522_198053	336	322	350	1.8913e-06	1.62375e-06	1	0	5.74323e-09	2.74e-09	1.75752e-06	4.24162e-09	8.69472	0.00577202
OA_J473522_198054	77	66	88	3.87658e-07	4.08257e-07	1	0	5.74323e-09	2.74e-09	3.97958e-07	4.24162e-09	6.55186	0.000698146
OA_J473522_198055	1431	1280	1582	7.51822e-06	7.33935e-06	9	1	5.16891e-08	5.47971e-09	7.42878e-06	2.85844e-08	8.02175	0.00015577
OA_J473522_198056	850.5	759	942	4.45807e-06	4.37021e-06	253	270	1.45304e-06	1.47952e-06	4.41414e-06	1.46628e-06	1.58997	0.000242164
OA_J473522_198057	304.5	286	323	1.67985e-06	1.49849e-06	0	0	2.87e-09	2.74e-09	1.58917e-06	2.805e-09	9.14606	0.00325158
OA_J473522_198058	937.5	806	1069	4.73413e-06	4.95939e-06	100	98	5.74323e-07	5.37011e-07	4.84676e-06	5.55667e-07	3.12473	0.000707077
OA_J473522_198059	306	237	375	1.39205e-06	1.73973e-06	0	0	2.87e-09	2.74e-09	1.56589e-06	2.805e-09	9.12477	0.0121441
OA_J473522_198060	650	592	708	3.47718e-06	3.28461e-06	0	0	2.87e-09	2.74e-09	3.38089e-06	2.805e-09	10.2352	0.000811421
OA_J473522_198061	1012.5	930	1095	5.46246e-06	5.08002e-06	6	5	3.44594e-08	2.73985e-08	5.27124e-06	3.0929e-08	7.41304	0.00132933
OA_J473522_198062	447	410	484	2.40818e-06	2.24541e-06	0	0	2.87e-09	2.74e-09	2.32679e-06	2.805e-09	9.69613	0.00122412
OA_J473522_198063	766	684	848	4.01755e-06	3.93411e-06	16	17	9.18917e-08	9.3155e-08	3.97583e-06	9.25233e-08	5.42529	0.000115428
OA_J473522_198064	193	177	209	1.03963e-06	9.6961e-07	168	191	9.64862e-07	1.04662e-06	1.00462e-06	1.00574e-06	-0.00160893	0.985274
OA_J473522_198066	294	260	328	1.52714e-06	1.52169e-06	2	3	1.14865e-08	1.64391e-08	1.52441e-06	1.39628e-08	6.77052	5.94248e-06
OA_J473522_198067	488.5	429	548	2.51978e-06	2.54233e-06	0	3	2.87e-09	1.64391e-08	2.53106e-06	9.65455e-09	8.03431	2.72355e-05
OA_J473522_198068	89.5	76	103	4.46394e-07	4.77846e-07	0	2	2.87e-09	1.09594e-08	4.6212e-07	6.9147e-09	6.06246	0.00127003
OA_J473522_198069	131.5	106	157	6.22603e-07	7.28368e-07	0	2	2.87e-09	1.09594e-08	6.75485e-07	6.9147e-09	6.61011	0.00623428
OA_J473522_198071	468.5	386	551	2.26721e-06	2.55625e-06	0	0	2.87e-09	2.74e-09	2.41173e-06	2.805e-09	9.74785	0.00357991
OA_J473522_198072	241	222	260	1.30394e-06	1.20621e-06	0	0	2.87e-09	2.74e-09	1.25508e-06	2.805e-09	8.80556	0.00151918
OA_J473522_198073	517	472	562	2.77234e-06	2.60728e-06	0	1	2.87e-09	5.47971e-09	2.68981e-06	4.17486e-09	9.33156	0.000943243
OA_J473522_198074	476	391	561	2.29658e-06	2.60264e-06	1	1	5.74323e-09	5.47971e-09	2.44961e-06	5.61147e-09	8.76996	0.00389768
OA_J473522_198076	953.5	834	1073	4.89859e-06	4.97795e-06	0	0	2.87e-09	2.74e-09	4.93827e-06	2.805e-09	10.7818	6.46318e-05
OA_J473522_198077	591	538	644	3.16e-06	2.9877e-06	0	0	2.87e-09	2.74e-09	3.07385e-06	2.805e-09	10.0978	0.000786007
OA_J473522_198078	484.5	431	538	2.53153e-06	2.49593e-06	2	2	1.14865e-08	1.09594e-08	2.51373e-06	1.12229e-08	7.80723	5.06001e-05
OA_J473522_198079	182	150	214	8.81041e-07	9.92807e-07	0	0	2.87e-09	2.74e-09	9.36924e-07	2.805e-09	8.38379	0.00355985
OA_J473522_198080	617.5	505	730	2.96617e-06	3.38668e-06	0	1	2.87e-09	5.47971e-09	3.17642e-06	4.17486e-09	9.57146	0.0043644
OA_J473522_198081	794.5	660	929	3.87658e-06	4.30989e-06	0	6	2.87e-09	3.28782e-08	4.09323e-06	1.78741e-08	7.83923	0.00282773
OA_J473522_198082	833	746	920	4.38171e-06	4.26814e-06	1	1	5.74323e-09	5.47971e-09	4.32492e-06	5.61147e-09	9.59008	0.000172794
OA_J473522_198084	649.5	556	743	3.26573e-06	3.44699e-06	5	8	2.87161e-08	4.38376e-08	3.35636e-06	3.62768e-08	6.5317	0.000749497
OA_J473522_198085	840.5	705	976	4.1409e-06	4.52794e-06	44	53	2.52702e-07	2.90424e-07	4.33442e-06	2.71563e-07	3.99648	0.00228247
OA_J473522_198086	99	77	121	4.52268e-07	5.61353e-07	0	0	2.87e-09	2.74e-09	5.06811e-07	2.805e-09	7.4973	0.0115094
OA_J473522_198087	505.5	447	564	2.6255e-06	2.61656e-06	4	0	2.29729e-08	2.74e-09	2.62103e-06	1.28565e-08	7.6715	1.79815e-05
OA_J473522_198088	196.5	167	226	9.80893e-07	1.04848e-06	0	0	2.87e-09	2.74e-09	1.01469e-06	2.805e-09	8.49882	0.00111348
OA_J473522_198089	170	136	204	7.98811e-07	9.46414e-07	0	0	2.87e-09	2.74e-09	8.72612e-07	2.805e-09	8.2812	0.00712238
OA_J473522_198090	586	512	660	3.00729e-06	3.06193e-06	208	219	1.19459e-06	1.20006e-06	3.03461e-06	1.19733e-06	1.3417	0.000223251
OA_J473522_198091	1397	1204	1590	7.07183e-06	7.37646e-06	14089	14621	8.09164e-05	8.01188e-05	7.22415e-06	8.05176e-05	-3.47841	3.3923e-05
OA_J473522_198092	1658	1477	1839	8.67532e-06	8.53164e-06	676	746	3.88242e-06	4.08786e-06	8.60348e-06	3.98514e-06	1.11029	0.000735852
OA_J473522_198094	35.5	25	46	1.4684e-07	2.13407e-07	0	0	2.87e-09	2.74e-09	1.80123e-07	2.805e-09	6.00484	0.0334741
OA_J473522_198095	218	184	252	1.08074e-06	1.1691e-06	1	1	5.74323e-09	5.47971e-09	1.12492e-06	5.61147e-09	7.64723	0.00155433
OA_J473522_198096	204	191	217	1.12186e-06	1.00672e-06	0	0	2.87e-09	2.74e-09	1.06429e-06	2.805e-09	8.56767	0.00292856
OA_J473522_198097	446	381	511	2.23785e-06	2.37067e-06	69	81	3.96283e-07	4.43856e-07	2.30426e-06	4.2007e-07	2.4556	0.00139871
OA_J473522_198098	600.5	528	673	3.10127e-06	3.12224e-06	64	66	3.67567e-07	3.61661e-07	3.11175e-06	3.64614e-07	3.09329	1.57223e-05
OA_J473522_198099	330	297	363	1.74446e-06	1.68406e-06	0	0	2.87e-09	2.74e-09	1.71426e-06	2.805e-09	9.25537	0.00031123
OA_J473522_198100	458	384	532	2.25547e-06	2.4681e-06	2	0	1.14865e-08	2.74e-09	2.36178e-06	7.11325e-09	8.37515	0.0020358
OA_J473522_198101	648	590	706	3.46543e-06	3.27533e-06	1	3	5.74323e-09	1.64391e-08	3.37038e-06	1.10912e-08	8.24736	0.000802157
OA_J473522_198102	512	421	603	2.47279e-06	2.79749e-06	0	0	2.87e-09	2.74e-09	2.63514e-06	2.805e-09	9.87566	0.00378227
OA_J473522_198103	380	350	410	2.05576e-06	1.90211e-06	1	1	5.74323e-09	5.47971e-09	1.97894e-06	5.61147e-09	8.46213	0.00151225
OA_J473522_198104	111.5	87	136	5.11004e-07	6.30943e-07	0	2	2.87e-09	1.09594e-08	5.70973e-07	6.9147e-09	6.36761	0.0111651
OA_J473522_198105	42.5	39	46	2.29071e-07	2.13407e-07	0	1	2.87e-09	5.47971e-09	2.21239e-07	4.17486e-09	5.72774	0.00133533
OA_J473522_198106	235.5	202	269	1.18647e-06	1.24797e-06	3	2	1.72297e-08	1.09594e-08	1.21722e-06	1.40946e-08	6.43231	0.000659371
OA_J473522_198107	251	217	285	1.27457e-06	1.3222e-06	1	0	5.74323e-09	2.74e-09	1.29838e-06	4.24162e-09	8.25789	0.000339812
OA_J473522_198108	1060.5	892	1229	5.23926e-06	5.70168e-06	36	33	2.06756e-07	1.8083e-07	5.47047e-06	1.93793e-07	4.81908	0.00192045
OA_J473522_198109	535	475	595	2.78996e-06	2.76037e-06	7	3	4.02026e-08	1.64391e-08	2.77517e-06	2.83208e-08	6.61457	4.77183e-05
OA_J473522_198110	122	103	141	6.04982e-07	6.54139e-07	0	0	2.87e-09	2.74e-09	6.2956e-07	2.805e-09	7.8102	0.00153432
OA_J473522_198111	2078.5	1868	2289	1.09719e-05	1.06193e-05	892	862	5.12296e-06	4.72351e-06	1.07956e-05	4.92323e-06	1.13276	0.00205174
OA_J473522_198112	660	580	740	3.40669e-06	3.43307e-06	0	0	2.87e-09	2.74e-09	3.41988e-06	2.805e-09	10.2517	1.48998e-05
OA_J473522_198113	222.5	194	251	1.13948e-06	1.16446e-06	0	2	2.87e-09	1.09594e-08	1.15197e-06	6.9147e-09	7.38022	0.000131431
OA_J473522_198114	619.5	528	711	3.10127e-06	3.29853e-06	0	2	2.87e-09	1.09594e-08	3.1999e-06	6.9147e-09	8.85414	0.000954403
OA_J473522_198115	116	102	130	5.99108e-07	6.03107e-07	0	0	2.87e-09	2.74e-09	6.01107e-07	2.805e-09	7.74348	1.11803e-05
OA_J473522_198116	81	71	91	4.17026e-07	4.22175e-07	42	50	2.41216e-07	2.73985e-07	4.196e-07	2.576e-07	0.703881	0.0103197
OA_J473522_198117	296	248	344	1.45666e-06	1.59591e-06	0	2	2.87e-09	1.09594e-08	1.52628e-06	6.9147e-09	7.78614	0.00210037
OA_J473522_198118	86	88	84	5.16878e-07	3.897e-07	1	0	5.74323e-09	2.74e-09	4.53289e-07	4.24162e-09	6.73967	0.0194798
OA_J473522_198119	266	237	295	1.39205e-06	1.36859e-06	0	1	2.87e-09	5.47971e-09	1.38032e-06	4.17486e-09	8.36906	7.35463e-05
OA_J473522_198121	496	437	555	2.56677e-06	2.5748e-06	0	0	2.87e-09	2.74e-09	2.57078e-06	2.805e-09	9.83999	2.44512e-06
OA_J473522_198122	197.5	173	222	1.01613e-06	1.02992e-06	0	1	2.87e-09	5.47971e-09	1.02303e-06	4.17486e-09	7.9369	4.7435e-05
OA_J473522_198123	600	532	668	3.12476e-06	3.09904e-06	0	0	2.87e-09	2.74e-09	3.1119e-06	2.805e-09	10.1156	1.71086e-05
OA_J473522_198124	85	83	87	4.8751e-07	4.03618e-07	0	0	2.87e-09	2.74e-09	4.45564e-07	2.805e-09	7.31149	0.00885621
OA_J473522_198125	150.5	152	149	8.92789e-07	6.91253e-07	0	0	2.87e-09	2.74e-09	7.92021e-07	2.805e-09	8.14139	0.0159144
OA_J473522_198126	891	767	1015	4.50506e-06	4.70887e-06	0	0	2.87e-09	2.74e-09	4.60697e-06	2.805e-09	10.6816	0.000489521
OA_J473522_198127	338.5	270	407	1.58587e-06	1.88819e-06	0	0	2.87e-09	2.74e-09	1.73703e-06	2.805e-09	9.27441	0.00751187
OA_J473522_198128	703	583	823	3.42431e-06	3.81813e-06	7	7	4.02026e-08	3.83579e-08	3.62122e-06	3.92802e-08	6.52653	0.00300847
OA_J473522_198129	765.5	651	880	3.82372e-06	4.08257e-06	1	1	5.74323e-09	5.47971e-09	3.95315e-06	5.61147e-09	9.46041	0.00107321
OA_J473522_198130	1263.5	1155	1372	6.78402e-06	6.3651e-06	2	1	1.14865e-08	5.47971e-09	6.57456e-06	8.48311e-09	9.59809	0.00101629
OA_J473522_198131	1686	1501	1871	8.81629e-06	8.6801e-06	2	1	1.14865e-08	5.47971e-09	8.7482e-06	8.48311e-09	10.0102	6.08192e-05
OA_J473522_198132	354	279	429	1.63874e-06	1.99025e-06	1	1	5.74323e-09	5.47971e-09	1.8145e-06	5.61147e-09	8.33697	0.00930887
OA_J473522_198133	1172.5	1017	1328	5.97346e-06	6.16097e-06	1	7	5.74323e-09	3.83579e-08	6.06722e-06	2.20506e-08	8.10408	0.000247717
OA_J473522_198134	66.5	63	70	3.70037e-07	3.2475e-07	0	0	2.87e-09	2.74e-09	3.47393e-07	2.805e-09	6.95243	0.0042903
OA_J473522_198135	56	43	69	2.52565e-07	3.20111e-07	4	5	2.29729e-08	2.73985e-08	2.86338e-07	2.51857e-08	3.50704	0.0163846
OA_J473522_198136	160.5	147	174	8.63421e-07	8.07235e-07	0	1	2.87e-09	5.47971e-09	8.35328e-07	4.17486e-09	7.64447	0.00114294
OA_J473522_198137	801	759	843	4.45807e-06	3.91092e-06	2	2	1.14865e-08	1.09594e-08	4.18449e-06	1.12229e-08	8.54246	0.00426984
OA_J473522_198138	120.5	99	142	5.81487e-07	6.58778e-07	0	0	2.87e-09	2.74e-09	6.20132e-07	2.805e-09	7.78843	0.00389605
OA_J473522_198139	314	269	359	1.58e-06	1.6655e-06	53	40	3.04391e-07	2.19188e-07	1.62275e-06	2.6179e-07	2.63196	0.00196076
OA_J473522_198140	974.5	882	1067	5.18052e-06	4.95012e-06	752	800	4.31891e-06	4.38376e-06	5.06532e-06	4.35134e-06	0.219195	0.0269644
OA_J473522_198142	649	549	749	3.22461e-06	3.47482e-06	4	4	2.29729e-08	2.19188e-08	3.34971e-06	2.24458e-08	7.22145	0.00141079
OA_J473522_198143	551	489	613	2.8722e-06	2.84388e-06	0	2	2.87e-09	1.09594e-08	2.85804e-06	6.9147e-09	8.69114	2.66772e-05
OA_J473522_198144	266.5	209	324	1.22758e-06	1.50313e-06	2	1	1.14865e-08	5.47971e-09	1.36535e-06	8.48311e-09	7.33047	0.0101581
OA_J473522_198146	149.5	123	176	7.22454e-07	8.16514e-07	1	1	5.74323e-09	5.47971e-09	7.69484e-07	5.61147e-09	7.09937	0.00376921
OA_J473522_198147	268.5	236	301	1.38617e-06	1.39642e-06	0	0	2.87e-09	2.74e-09	1.39129e-06	2.805e-09	8.95421	1.36258e-05
OA_J473522_198148	108	108	108	6.3435e-07	5.01043e-07	0	0	2.87e-09	2.74e-09	5.67696e-07	2.805e-09	7.66098	0.0136383
OA_J473522_198152	379.5	325	434	1.90892e-06	2.01345e-06	23	17	1.32094e-07	9.3155e-08	1.96119e-06	1.12625e-07	4.12213	0.00090907
OA_J473522_198153	106.5	98	115	5.75614e-07	5.33518e-07	0	0	2.87e-09	2.74e-09	5.54566e-07	2.805e-09	7.62721	0.00145204
OA_J473522_198154	725.5	649	802	3.81197e-06	3.72071e-06	0	1	2.87e-09	5.47971e-09	3.76634e-06	4.17486e-09	9.81722	0.000147192
OA_J473522_198155	391	362	420	2.12625e-06	1.9485e-06	3	0	1.72297e-08	2.74e-09	2.03738e-06	9.98485e-09	7.67276	0.00192887
OA_J473522_198156	179.5	171	188	1.00439e-06	8.72185e-07	72	64	4.13512e-07	3.50701e-07	9.38287e-07	3.82106e-07	1.29606	0.0168769
OA_J473522_198158	119	92	146	5.40372e-07	6.77335e-07	0	0	2.87e-09	2.74e-09	6.08853e-07	2.805e-09	7.76195	0.0125288
OA_J473522_198160	410	343	477	2.01465e-06	2.21294e-06	1	1	5.74323e-09	5.47971e-09	2.11379e-06	5.61147e-09	8.55724	0.00220439
OA_J473522_198161	212.5	188	237	1.10424e-06	1.09951e-06	31	31	1.7804e-07	1.69871e-07	1.10187e-06	1.73955e-07	2.66317	2.58706e-05
OA_J473522_198164	1728	1509	1947	8.86328e-06	9.03269e-06	146	159	8.38511e-07	8.71273e-07	8.94799e-06	8.54892e-07	3.38775	0.000113622
OA_J473522_198165	125.5	110	141	6.46097e-07	6.54139e-07	1	6	5.74323e-09	3.28782e-08	6.50118e-07	1.93107e-08	5.07323	0.000502853
OA_J473522_198166	45	32	58	1.87956e-07	2.69078e-07	0	0	2.87e-09	2.74e-09	2.28517e-07	2.805e-09	6.34816	0.0308085
OA_J473522_198167	273	248	298	1.45666e-06	1.38251e-06	0	0	2.87e-09	2.74e-09	1.41958e-06	2.805e-09	8.98325	0.00068409
OA_J473522_198168	169.5	157	182	9.22157e-07	8.4435e-07	0	0	2.87e-09	2.74e-09	8.83253e-07	2.805e-09	8.29868	0.00194671
OA_J473522_198169	29.5	27	32	1.58587e-07	1.48457e-07	0	0	2.87e-09	2.74e-09	1.53522e-07	2.805e-09	5.7743	0.00112764
OA_J473522_198170	550.5	523	578	3.0719e-06	2.68151e-06	3	4	1.72297e-08	2.19188e-08	2.87671e-06	1.95743e-08	7.19932	0.00463566
OA_J473522_198171	889	798	980	4.68714e-06	4.5465e-06	897	963	5.15168e-06	5.27696e-06	4.61682e-06	5.21432e-06	-0.17558	0.0239528
OA_J473522_198172	646	588	704	3.45368e-06	3.26606e-06	0	0	2.87e-09	2.74e-09	3.35987e-06	2.805e-09	10.2262	0.000779957
OA_J473522_198173	353	303	403	1.7797e-06	1.86963e-06	0	2	2.87e-09	1.09594e-08	1.82467e-06	6.9147e-09	8.04375	0.000616281
OA_J473522_198174	958.5	853	1064	5.01019e-06	4.9362e-06	74	71	4.24999e-07	3.89059e-07	4.97319e-06	4.07029e-07	3.61097	8.11202e-05
OA_J473522_198175	36	37	35	2.17324e-07	1.62375e-07	0	0	2.87e-09	2.74e-09	1.8985e-07	2.805e-09	6.08071	0.020902
OA_J473522_198177	449.5	420	479	2.46692e-06	2.22222e-06	4	2	2.29729e-08	1.09594e-08	2.34457e-06	1.69661e-08	7.11052	0.00275826
OA_J473522_198178	743.5	614	873	3.6064e-06	4.0501e-06	4	6	2.29729e-08	3.28782e-08	3.82825e-06	2.79256e-08	7.09896	0.00339219
OA_J473522_198179	748	611	885	3.58878e-06	4.10577e-06	2	0	1.14865e-08	2.74e-09	3.84728e-06	7.11325e-09	9.07911	0.00450183
OA_J473522_198180	594.5	526	663	3.08952e-06	3.07585e-06	1	1	5.74323e-09	5.47971e-09	3.08268e-06	5.61147e-09	9.10159	4.93582e-06
OA_J473522_198181	254.5	223	286	1.30982e-06	1.32684e-06	0	0	2.87e-09	2.74e-09	1.31833e-06	2.805e-09	8.8765	4.18465e-05
OA_J473522_198182	374.5	331	418	1.94416e-06	1.93922e-06	29	23	1.66554e-07	1.26033e-07	1.94169e-06	1.46294e-07	3.73038	0.000129212
OA_J473522_198183	488.5	388	589	2.27896e-06	2.73254e-06	194	237	1.11419e-06	1.29869e-06	2.50575e-06	1.20644e-06	1.05449	0.0337216
OA_J473522_198184	39.5	43	36	2.52565e-07	1.67014e-07	0	0	2.87e-09	2.74e-09	2.0979e-07	2.805e-09	6.2248	0.0401538
OA_J473522_198185	466.5	406	527	2.38469e-06	2.4449e-06	8	1	4.59458e-08	5.47971e-09	2.41479e-06	2.57128e-08	6.55327	0.000230431
OA_J473522_198186	163	155	171	9.1041e-07	7.93318e-07	0	0	2.87e-09	2.74e-09	8.51864e-07	2.805e-09	8.24648	0.00472101
OA_J473522_198187	235.5	212	259	1.24521e-06	1.20157e-06	0	0	2.87e-09	2.74e-09	1.22339e-06	2.805e-09	8.76867	0.000319425
OA_J473522_198188	342.5	311	374	1.82669e-06	1.73509e-06	18	21	1.03378e-07	1.15074e-07	1.78089e-06	1.09226e-07	4.02721	0.000762009
OA_J473522_198189	598.5	516	681	3.03078e-06	3.15935e-06	0	1	2.87e-09	5.47971e-09	3.09507e-06	4.17486e-09	9.53403	0.000432463
OA_J473522_198191	250	242	258	1.42141e-06	1.19694e-06	0	0	2.87e-09	2.74e-09	1.30918e-06	2.805e-09	8.86644	0.00730043
OA_J473522_198192	100	102	98	5.99108e-07	4.5465e-07	0	0	2.87e-09	2.74e-09	5.26879e-07	2.805e-09	7.55333	0.0184703
OA_J473522_198194	24	18	30	1.05725e-07	1.39179e-07	0	0	2.87e-09	2.74e-09	1.22452e-07	2.805e-09	5.44807	0.0189902
OA_J473522_198195	568.5	502	635	2.94855e-06	2.94595e-06	8	9	4.59458e-08	4.93173e-08	2.94725e-06	4.76316e-08	5.95131	5.38994e-07
OA_J473522_198196	26.5	25	28	1.4684e-07	1.299e-07	0	0	2.87e-09	2.74e-09	1.3837e-07	2.805e-09	5.62439	0.00388117
OA_J473522_198197	629.5	568	691	3.33621e-06	3.20575e-06	3	2	1.72297e-08	1.09594e-08	3.27098e-06	1.40946e-08	7.85844	0.000401819
OA_J473522_198198	737.5	657	818	3.85896e-06	3.79493e-06	334	326	1.91824e-06	1.78638e-06	3.82695e-06	1.85231e-06	1.04687	0.00137481
OA_J473522_198199	55	45	65	2.64312e-07	3.01553e-07	0	0	2.87e-09	2.74e-09	2.82933e-07	2.805e-09	6.65631	0.00438945
OA_J473522_198201	915.5	758	1073	4.4522e-06	4.97795e-06	0	0	2.87e-09	2.74e-09	4.71507e-06	2.805e-09	10.7151	0.00309754
OA_J473522_198202	120	104	136	6.10855e-07	6.30943e-07	1	0	5.74323e-09	2.74e-09	6.20899e-07	4.24162e-09	7.1936	0.000271112
OA_J473522_198204	46	54	38	3.17175e-07	1.76293e-07	0	0	2.87e-09	2.74e-09	2.46734e-07	2.805e-09	6.45881	0.0742265
OA_J473522_198205	45.5	43	48	2.52565e-07	2.22686e-07	0	0	2.87e-09	2.74e-09	2.37626e-07	2.805e-09	6.40455	0.00402329
OA_J473522_198206	96	67	125	3.93532e-07	5.79911e-07	0	0	2.87e-09	2.74e-09	4.86721e-07	2.805e-09	7.43895	0.0351414
OA_J473522_198207	258.5	229	288	1.34506e-06	1.33611e-06	1	1	5.74323e-09	5.47971e-09	1.34059e-06	5.61147e-09	7.90027	1.12463e-05
OA_J473522_198208	679	576	782	3.3832e-06	3.62792e-06	0	3	2.87e-09	1.64391e-08	3.50556e-06	9.65455e-09	8.50422	0.00122657
OA_J473522_198209	235	217	253	1.27457e-06	1.17374e-06	0	3	2.87e-09	1.64391e-08	1.22415e-06	9.65455e-09	6.98636	0.00174976
OA_J473522_198210	472	424	520	2.49041e-06	2.41243e-06	0	1	2.87e-09	5.47971e-09	2.45142e-06	4.17486e-09	9.19768	0.000254022
OA_J473522_198211	298.5	262	335	1.53889e-06	1.55416e-06	0	0	2.87e-09	2.74e-09	1.54652e-06	2.805e-09	9.10681	2.44623e-05
OA_J473522_198212	851	757	945	4.44632e-06	4.38412e-06	0	1	2.87e-09	5.47971e-09	4.41522e-06	4.17486e-09	10.0465	4.97931e-05
OA_J473522_198213	1068.5	945	1192	5.55056e-06	5.53003e-06	1455	1502	8.3564e-06	8.23052e-06	5.54029e-06	8.29346e-06	-0.582011	0.000536093
OA_J473522_198214	1060	946	1174	5.55643e-06	5.44652e-06	1	0	5.74323e-09	2.74e-09	5.50147e-06	4.24162e-09	10.341	9.99966e-05
OA_J473522_198215	249	214	284	1.25695e-06	1.31756e-06	2	0	1.14865e-08	2.74e-09	1.28726e-06	7.11325e-09	7.49957	0.000571599
OA_J473522_198218	916	824	1008	4.83985e-06	4.6764e-06	1	0	5.74323e-09	2.74e-09	4.75812e-06	4.24162e-09	10.1316	0.000295506
OA_J473522_198219	111.5	88	135	5.16878e-07	6.26303e-07	55	44	3.15878e-07	2.41107e-07	5.71591e-07	2.78492e-07	1.03734	0.0475027
OA_J473522_198220	767	698	836	4.09978e-06	3.87844e-06	116	129	6.66215e-07	7.06882e-07	3.98911e-06	6.86548e-07	2.53863	0.00115883
OA_J473522_198221	428	410	446	2.40818e-06	2.06912e-06	1	1	5.74323e-09	5.47971e-09	2.23865e-06	5.61147e-09	8.64003	0.00571434
OA_J473522_198222	1405.5	1183	1628	6.94848e-06	7.55275e-06	2	0	1.14865e-08	2.74e-09	7.25061e-06	7.11325e-09	9.99338	0.00173566
OA_J473522_198223	653	573	733	3.36558e-06	3.4006e-06	179	201	1.02804e-06	1.10142e-06	3.38309e-06	1.06473e-06	1.66785	0.00030736
OA_J473522_198224	430.5	376	485	2.20848e-06	2.25005e-06	1	2	5.74323e-09	1.09594e-08	2.22927e-06	8.35131e-09	8.06035	8.89536e-05
OA_J473522_198225	424.5	362	487	2.12625e-06	2.25933e-06	0	3	2.87e-09	1.64391e-08	2.19279e-06	9.65455e-09	7.82734	0.000937314
OA_J473522_198226	127.5	101	154	5.93235e-07	7.1445e-07	1	4	5.74323e-09	2.19188e-08	6.53842e-07	1.3831e-08	5.56296	0.00900422
OA_J473522_198227	49	43	55	2.52565e-07	2.55161e-07	0	0	2.87e-09	2.74e-09	2.53863e-07	2.805e-09	6.49991	2.67961e-05
OA_J473522_198228	265	239	291	1.40379e-06	1.35003e-06	0	0	2.87e-09	2.74e-09	1.37691e-06	2.805e-09	8.93922	0.000382448
OA_J473522_198229	855	744	966	4.36997e-06	4.48155e-06	0	1	2.87e-09	5.47971e-09	4.42576e-06	4.17486e-09	10.05	0.000159254
OA_J473522_198230	550	466	634	2.7371e-06	2.94131e-06	2	2	1.14865e-08	1.09594e-08	2.83921e-06	1.12229e-08	7.98289	0.00130105
OA_J473522_198231	21	23	19	1.35093e-07	8.81464e-08	3	5	1.72297e-08	2.73985e-08	1.1162e-07	2.23141e-08	2.32256	0.0653205
OA_J473522_198232	698	617	779	3.62402e-06	3.614e-06	1	1	5.74323e-09	5.47971e-09	3.61901e-06	5.61147e-09	9.333	1.92372e-06
OA_J473522_198233	698	630	766	3.70037e-06	3.55369e-06	0	0	2.87e-09	2.74e-09	3.62703e-06	2.805e-09	10.3366	0.000409247
OA_J473522_198234	1370	1188	1552	6.97785e-06	7.20017e-06	3	1	1.72297e-08	5.47971e-09	7.08901e-06	1.13547e-08	9.28615	0.000247268
OA_J473522_198235	2681.5	2365	2998	1.38911e-05	1.39086e-05	1	1	5.74323e-09	5.47971e-09	1.38998e-05	5.61147e-09	11.2744	3.96684e-07
OA_J473522_198236	65.5	56	75	3.28922e-07	3.47946e-07	4	4	2.29729e-08	2.19188e-08	3.38434e-07	2.24458e-08	3.91435	0.000907699
OA_J473522_198237	81	76	86	4.46394e-07	3.98978e-07	0	2	2.87e-09	1.09594e-08	4.22686e-07	6.9147e-09	5.93378	0.00332941
OA_J473522_198238	568.5	486	651	2.85457e-06	3.02017e-06	2	1	1.14865e-08	5.47971e-09	2.93737e-06	8.48311e-09	8.43572	0.000799292
OA_J473522_198239	39	36	42	2.1145e-07	1.9485e-07	0	0	2.87e-09	2.74e-09	2.0315e-07	2.805e-09	6.1784	0.00171202
OA_J473522_198242	962	801	1123	4.70476e-06	5.20992e-06	129	143	7.40877e-07	7.83598e-07	4.95734e-06	7.62237e-07	2.70125	0.00363109
OA_J473522_198243	395.5	351	440	2.06164e-06	2.04128e-06	0	0	2.87e-09	2.74e-09	2.05146e-06	2.805e-09	9.51443	2.46922e-05
OA_J473522_198244	603.5	527	680	3.09539e-06	3.15471e-06	8	7	4.59458e-08	3.83579e-08	3.12505e-06	4.21519e-08	6.21214	9.40613e-05
OA_J473522_198245	430	373	487	2.19086e-06	2.25933e-06	43	47	2.46959e-07	2.57546e-07	2.22509e-06	2.52253e-07	3.14093	0.000308188
OA_J473522_198246	81.5	65	98	3.81785e-07	4.5465e-07	2	0	1.14865e-08	2.74e-09	4.18218e-07	7.11325e-09	5.8776	0.0078729
OA_J473522_198247	552	496	608	2.91331e-06	2.82068e-06	4	1	2.29729e-08	5.47971e-09	2.86699e-06	1.42263e-08	7.65483	0.000272867
OA_J473522_198248	425	379	471	2.2261e-06	2.1851e-06	2	1	1.14865e-08	5.47971e-09	2.2056e-06	8.48311e-09	8.02236	8.89133e-05
OA_J473522_198249	115.5	107	124	6.28476e-07	5.75271e-07	0	0	2.87e-09	2.74e-09	6.01873e-07	2.805e-09	7.74532	0.00196613
OA_J473522_198250	75	56	94	3.28922e-07	4.36093e-07	1	0	5.74323e-09	2.74e-09	3.82508e-07	4.24162e-09	6.49473	0.0194981
OA_J473522_198251	1044	943	1145	5.53881e-06	5.31198e-06	23	19	1.32094e-07	1.04114e-07	5.4254e-06	1.18104e-07	5.5216	0.000463289
OA_J473522_198252	562	490	634	2.87807e-06	2.94131e-06	150	163	8.61484e-07	8.93192e-07	2.90969e-06	8.77338e-07	1.72966	0.000302777
OA_J473522_198253	131.5	118	145	6.93086e-07	6.72696e-07	3	2	1.72297e-08	1.09594e-08	6.82891e-07	1.40946e-08	5.59845	0.000254251
OA_J473522_198254	725	624	826	3.66513e-06	3.83205e-06	8	8	4.59458e-08	4.38376e-08	3.74859e-06	4.48917e-08	6.38376	0.000507486
OA_J473522_198255	991	885	1097	5.19814e-06	5.08929e-06	1	2	5.74323e-09	1.09594e-08	5.14371e-06	8.35131e-09	9.26659	0.000112558
OA_J473522_198256	308	268	348	1.57413e-06	1.61447e-06	3	4	1.72297e-08	2.19188e-08	1.5943e-06	1.95743e-08	6.34782	0.000166235
OA_J473522_198257	587.5	494	681	2.90156e-06	3.15935e-06	1	0	5.74323e-09	2.74e-09	3.03046e-06	4.24162e-09	9.48071	0.00180947
OA_J473522_198258	140	121	159	7.10707e-07	7.37646e-07	14	8	8.04052e-08	4.38376e-08	7.24177e-07	6.21214e-08	3.54318	0.00117453
OA_J473522_198260	1246	1131	1361	6.64305e-06	6.31407e-06	409	442	2.34898e-06	2.42203e-06	6.47856e-06	2.3855e-06	1.44138	0.00169038
OA_J473522_198261	186	159	213	9.33904e-07	9.88168e-07	1	1	5.74323e-09	5.47971e-09	9.61036e-07	5.61147e-09	7.42007	0.000805483
OA_J473522_198263	497.5	435	560	2.55502e-06	2.598e-06	65	60	3.7331e-07	3.28782e-07	2.57651e-06	3.51046e-07	2.87569	0.000193274
OA_J473522_198264	196	183	209	1.07487e-06	9.6961e-07	0	0	2.87e-09	2.74e-09	1.02224e-06	2.805e-09	8.50952	0.0026547
OA_J473522_198265	317	253	381	1.48602e-06	1.76757e-06	1	1	5.74323e-09	5.47971e-09	1.62679e-06	5.61147e-09	8.17944	0.00745605
OA_J473522_198266	196.5	168	225	9.86766e-07	1.04384e-06	2	2	1.14865e-08	1.09594e-08	1.0153e-06	1.12229e-08	6.49931	0.000806847
OA_J473522_198267	444	414	474	2.43167e-06	2.19902e-06	0	0	2.87e-09	2.74e-09	2.31535e-06	2.805e-09	9.68901	0.00252071
OA_J473522_198269	441.5	407	476	2.39056e-06	2.2083e-06	1	0	5.74323e-09	2.74e-09	2.29943e-06	4.24162e-09	9.08245	0.00157318
OA_J473522_198270	287.5	251	324	1.47428e-06	1.50313e-06	5	4	2.87161e-08	2.19188e-08	1.48871e-06	2.53174e-08	5.87778	0.000102544
OA_J473522_198271	1023.5	907	1140	5.32736e-06	5.28878e-06	0	2	2.87e-09	1.09594e-08	5.30807e-06	6.9147e-09	9.58431	1.38229e-05
OA_J473522_198272	457.5	420	495	2.46692e-06	2.29645e-06	0	0	2.87e-09	2.74e-09	2.38169e-06	2.805e-09	9.72977	0.00128131
OA_J473522_198273	274.5	253	296	1.48602e-06	1.37323e-06	0	0	2.87e-09	2.74e-09	1.42962e-06	2.805e-09	8.99342	0.00155857
OA_J473522_198274	887.5	795	980	4.66952e-06	4.5465e-06	0	0	2.87e-09	2.74e-09	4.60801e-06	2.805e-09	10.6819	0.000178352
OA_J473522_198275	483	448	518	2.63138e-06	2.40315e-06	5	8	2.87161e-08	4.38376e-08	2.51727e-06	3.62768e-08	6.11666	0.00211815
OA_J473522_198276	257	234	280	1.37442e-06	1.299e-06	0	0	2.87e-09	2.74e-09	1.33671e-06	2.805e-09	8.89647	0.00079826
OA_J473522_198278	249	234	264	1.37442e-06	1.22477e-06	0	2	2.87e-09	1.09594e-08	1.29959e-06	6.9147e-09	7.55418	0.00334346
OA_J473522_198279	101.5	95	108	5.57993e-07	5.01043e-07	0	0	2.87e-09	2.74e-09	5.29518e-07	2.805e-09	7.56054	0.00290993
OA_J473522_198280	426.5	395	458	2.32008e-06	2.12479e-06	186	187	1.06824e-06	1.0247e-06	2.22244e-06	1.04647e-06	1.08661	0.00715971
OA_J473522_198281	347.5	303	392	1.7797e-06	1.8186e-06	0	1	2.87e-09	5.47971e-09	1.79915e-06	4.17486e-09	8.75137	0.000117922
OA_J473522_198282	556.5	490	623	2.87807e-06	2.89027e-06	1	1	5.74323e-09	5.47971e-09	2.88417e-06	5.61147e-09	9.00556	4.49272e-06
OA_J473522_198283	841.5	745	938	4.37584e-06	4.35165e-06	3	7	1.72297e-08	3.83579e-08	4.36375e-06	2.77938e-08	7.29466	1.37169e-05
OA_J473522_198285	866	760	972	4.46394e-06	4.50938e-06	0	1	2.87e-09	5.47971e-09	4.48666e-06	4.17486e-09	10.0697	2.57746e-05
OA_J473522_198286	97.5	84	111	4.93383e-07	5.14961e-07	0	0	2.87e-09	2.74e-09	5.04172e-07	2.805e-09	7.48977	0.00046277
OA_J473522_198287	404	341	467	2.0029e-06	2.16655e-06	4	1	2.29729e-08	5.47971e-09	2.08472e-06	1.42263e-08	7.19515	0.0015759
OA_J473522_198289	437.5	370	505	2.17324e-06	2.34284e-06	1	1	5.74323e-09	5.47971e-09	2.25804e-06	5.61147e-09	8.65248	0.00141439
OA_J473522_198290	629	536	722	3.14825e-06	3.34956e-06	2	5	1.14865e-08	2.73985e-08	3.2489e-06	1.94425e-08	7.3846	0.000976065
OA_J473522_198291	104.5	83	126	4.8751e-07	5.8455e-07	0	0	2.87e-09	2.74e-09	5.3603e-07	2.805e-09	7.57817	0.00817839
OA_J473522_198292	734	630	838	3.70037e-06	3.88772e-06	0	1	2.87e-09	5.47971e-09	3.79405e-06	4.17486e-09	9.82779	0.000610499
OA_J473522_198293	200.5	173	228	1.01613e-06	1.05776e-06	12	11	6.89187e-08	6.02768e-08	1.03694e-06	6.45978e-08	4.00471	0.000477663
OA_J473522_198295	535.5	463	608	2.71948e-06	2.82068e-06	2	2	1.14865e-08	1.09594e-08	2.77008e-06	1.12229e-08	7.94733	0.000336229
OA_J473522_198296	501	444	558	2.60788e-06	2.58872e-06	0	1	2.87e-09	5.47971e-09	2.5983e-06	4.17486e-09	9.28163	1.38907e-05
OA_J473522_198297	209.5	181	238	1.06312e-06	1.10415e-06	0	0	2.87e-09	2.74e-09	1.08364e-06	2.805e-09	8.59366	0.000360079
OA_J473522_198298	167.5	148	187	8.69294e-07	8.67546e-07	38	42	2.18243e-07	2.30148e-07	8.6842e-07	2.24195e-07	1.95364	8.72029e-05
OA_J473522_198299	494	449	539	2.63725e-06	2.50057e-06	18	24	1.03378e-07	1.31513e-07	2.56891e-06	1.17445e-07	4.45109	0.000809085
OA_J473522_198300	282.5	253	312	1.48602e-06	1.44746e-06	6	1	3.44594e-08	5.47971e-09	1.46674e-06	1.99696e-08	6.19867	0.000277779
OA_J473522_198301	132.5	116	149	6.81339e-07	6.91253e-07	0	0	2.87e-09	2.74e-09	6.86296e-07	2.805e-09	7.93469	5.26033e-05
OA_J473522_198302	592.5	552	633	3.24223e-06	2.93667e-06	0	0	2.87e-09	2.74e-09	3.08945e-06	2.805e-09	10.1051	0.002441
OA_J473522_198303	156.5	148	165	8.69294e-07	7.65482e-07	0	0	2.87e-09	2.74e-09	8.17388e-07	2.805e-09	8.18688	0.0040358
OA_J473522_198304	301	269	333	1.58e-06	1.54488e-06	9	5	5.16891e-08	2.73985e-08	1.56244e-06	3.95438e-08	5.30421	0.000196501
OA_J473522_198305	125.5	117	134	6.87212e-07	6.21664e-07	0	0	2.87e-09	2.74e-09	6.54438e-07	2.805e-09	7.86611	0.00252006
OA_J473522_198306	535.5	492	579	2.88982e-06	2.68615e-06	2	4	1.14865e-08	2.19188e-08	2.78799e-06	1.67026e-08	7.383	0.00135111
OA_J473522_198307	238	206	270	1.20996e-06	1.25261e-06	0	0	2.87e-09	2.74e-09	1.23128e-06	2.805e-09	8.77795	0.000301196
OA_J473522_198308	364.5	322	407	1.8913e-06	1.88819e-06	178	135	1.02229e-06	7.3976e-07	1.88975e-06	8.81025e-07	1.10094	0.0190558
OA_J473522_198309	83.5	72	95	4.229e-07	4.40732e-07	1	0	5.74323e-09	2.74e-09	4.31816e-07	4.24162e-09	6.66966	0.000446861
OA_J473522_198310	365	312	418	1.83257e-06	1.93922e-06	0	0	2.87e-09	2.74e-09	1.8859e-06	2.805e-09	9.39303	0.000800937
OA_J473522_198311	1205	1091	1319	6.40811e-06	6.11922e-06	5	7	2.87161e-08	3.83579e-08	6.26366e-06	3.3537e-08	7.54511	0.000537705
OA_J473522_198312	117	113	121	6.63718e-07	5.61353e-07	34	28	1.9527e-07	1.53432e-07	6.12535e-07	1.74351e-07	1.8128	0.0155522
OA_J473522_198313	300	273	327	1.6035e-06	1.51705e-06	0	2	2.87e-09	1.09594e-08	1.56028e-06	6.9147e-09	7.81792	0.000780195
OA_J473522_198314	2302.5	2037	2568	1.19645e-05	1.19137e-05	1	1	5.74323e-09	5.47971e-09	1.19391e-05	5.61147e-09	11.055	4.53045e-06
OA_J473522_198315	229	186	272	1.09249e-06	1.26189e-06	230	223	1.32094e-06	1.22197e-06	1.17719e-06	1.27145e-06	-0.111133	0.437978
OA_J473522_198316	342.5	301	384	1.76796e-06	1.78149e-06	0	0	2.87e-09	2.74e-09	1.77472e-06	2.805e-09	9.30538	1.45773e-05
OA_J473522_198317	140.5	138	143	8.10558e-07	6.63418e-07	0	0	2.87e-09	2.74e-09	7.36988e-07	2.805e-09	8.0375	0.00989262
OA_J473522_198318	1596.5	1434	1759	8.42276e-06	8.1605e-06	72	89	4.13512e-07	4.87694e-07	8.29163e-06	4.50603e-07	4.20173	0.000301918
OA_J473522_198319	860	785	935	4.61078e-06	4.33773e-06	0	0	2.87e-09	2.74e-09	4.47426e-06	2.805e-09	10.6394	0.000930938
OA_J473522_198320	595.5	524	667	3.07777e-06	3.0944e-06	0	0	2.87e-09	2.74e-09	3.08608e-06	2.805e-09	10.1036	7.27311e-06
OA_J473522_198321	1297.5	1133	1462	6.6548e-06	6.78263e-06	7	14	4.02026e-08	7.67159e-08	6.71871e-06	5.84593e-08	6.84461	9.95913e-05
OA_J473522_198322	80.5	68	93	3.99405e-07	4.31453e-07	0	0	2.87e-09	2.74e-09	4.15429e-07	2.805e-09	7.21046	0.00150473
OA_J473522_198323	57	61	53	3.5829e-07	2.45882e-07	182	161	1.04527e-06	8.82233e-07	3.02086e-07	9.63752e-07	-1.6737	0.0216689
OA_J473522_198324	117	113	121	6.63718e-07	5.61353e-07	1	0	5.74323e-09	2.74e-09	6.12535e-07	4.24162e-09	7.17404	0.00701138
OA_J473522_198325	406	366	446	2.14974e-06	2.06912e-06	0	1	2.87e-09	5.47971e-09	2.10943e-06	4.17486e-09	8.98091	0.000366802
OA_J473522_198326	449.5	385	514	2.26134e-06	2.38459e-06	1	2	5.74323e-09	1.09594e-08	2.32297e-06	8.35131e-09	8.11975	0.000709368
OA_J473522_198327	246	206	286	1.20996e-06	1.32684e-06	0	0	2.87e-09	2.74e-09	1.2684e-06	2.805e-09	8.82079	0.00212542
OA_J473522_198328	207.5	211	204	1.23933e-06	9.46414e-07	0	0	2.87e-09	2.74e-09	1.09287e-06	2.805e-09	8.60591	0.0175772
OA_J473522_198329	257	240	274	1.40967e-06	1.27116e-06	0	0	2.87e-09	2.74e-09	1.34042e-06	2.805e-09	8.90046	0.00266994
OA_J473522_198330	314	289	339	1.69747e-06	1.57272e-06	0	0	2.87e-09	2.74e-09	1.63509e-06	2.805e-09	9.18716	0.00145706
OA_J473522_198331	243.5	202	285	1.18647e-06	1.3222e-06	1	2	5.74323e-09	1.09594e-08	1.25433e-06	8.35131e-09	7.2307	0.00295786
OA_J473522_198332	781	642	920	3.77086e-06	4.26814e-06	525	587	3.0152e-06	3.21659e-06	4.0195e-06	3.11589e-06	0.367369	0.0779659
OA_J473522_198333	130	111	149	6.51971e-07	6.91253e-07	0	0	2.87e-09	2.74e-09	6.71612e-07	2.805e-09	7.90348	0.000861329
OA_J473522_198334	161	135	187	7.92937e-07	8.67546e-07	0	1	2.87e-09	5.47971e-09	8.30241e-07	4.17486e-09	7.63566	0.00203562
OA_J473522_198335	253	209	297	1.22758e-06	1.37787e-06	0	4	2.87e-09	2.19188e-08	1.30272e-06	1.23944e-08	6.7157	0.00342832
OA_J473522_198336	126.5	119	134	6.9896e-07	6.21664e-07	2	0	1.14865e-08	2.74e-09	6.60312e-07	7.11325e-09	6.5365	0.00352685
OA_J473522_198337	178.5	166	191	9.75019e-07	8.86103e-07	0	4	2.87e-09	2.19188e-08	9.30561e-07	1.23944e-08	6.23034	0.00244316
OA_J473522_198338	28.5	31	26	1.82082e-07	1.20621e-07	0	0	2.87e-09	2.74e-09	1.51352e-07	2.805e-09	5.75376	0.0402322
OA_J473522_198340	1213	1040	1386	6.10855e-06	6.43005e-06	2	1	1.14865e-08	5.47971e-09	6.2693e-06	8.48311e-09	9.5295	0.000658813
OA_J473522_198341	1364	1185	1543	6.96023e-06	7.15842e-06	2	13	1.14865e-08	7.12362e-08	7.05933e-06	4.13614e-08	7.4151	0.00021743
OA_J473522_198343	239	199	279	1.16885e-06	1.29436e-06	2	4	1.14865e-08	2.19188e-08	1.23161e-06	1.67026e-08	6.20432	0.00267583
OA_J473522_198344	417.5	358	477	2.10275e-06	2.21294e-06	0	0	2.87e-09	2.74e-09	2.15784e-06	2.805e-09	9.58737	0.000652963
OA_J473522_198345	872.5	717	1028	4.21138e-06	4.76918e-06	0	1	2.87e-09	5.47971e-09	4.49028e-06	4.17486e-09	10.0709	0.0038429
OA_J473522_198346	308.5	270	347	1.58587e-06	1.60983e-06	1	1	5.74323e-09	5.47971e-09	1.59785e-06	5.61147e-09	8.15354	5.66126e-05
OA_J473522_198347	121.5	117	126	6.87212e-07	5.8455e-07	0	0	2.87e-09	2.74e-09	6.35881e-07	2.805e-09	7.82461	0.00651015
OA_J473522_198348	206	185	227	1.08662e-06	1.05312e-06	1	0	5.74323e-09	2.74e-09	1.06987e-06	4.24162e-09	7.97861	0.000248962
OA_J473522_198349	355.5	314	397	1.84431e-06	1.8418e-06	1	3	5.74323e-09	1.64391e-08	1.84306e-06	1.10912e-08	7.37654	8.99112e-06
OA_J473522_198350	149	121	177	7.10707e-07	8.21153e-07	0	0	2.87e-09	2.74e-09	7.6593e-07	2.805e-09	8.09307	0.00519582
OA_J473522_198351	301	260	342	1.52714e-06	1.58664e-06	0	0	2.87e-09	2.74e-09	1.55689e-06	2.805e-09	9.11645	0.000366259
OA_J473522_198352	377.5	338	417	1.98528e-06	1.93458e-06	0	0	2.87e-09	2.74e-09	1.95993e-06	2.805e-09	9.44859	0.000167731
OA_J473522_198353	21	24	18	1.40967e-07	8.35071e-08	0	0	2.87e-09	2.74e-09	1.12237e-07	2.805e-09	5.3224	0.0625306
OA_J473522_198354	807	674	940	3.95881e-06	4.36093e-06	327	304	1.87804e-06	1.66583e-06	4.15987e-06	1.77193e-06	1.23121	0.00894232
OA_J473522_198355	195.5	174	217	1.02201e-06	1.00672e-06	3	3	1.72297e-08	1.64391e-08	1.01437e-06	1.68344e-08	5.91302	5.88876e-05
OA_J473522_198356	200.5	175	226	1.02788e-06	1.04848e-06	0	0	2.87e-09	2.74e-09	1.03818e-06	2.805e-09	8.53184	9.89537e-05
OA_J473522_198357	1164.5	1052	1277	6.17904e-06	5.92437e-06	1	0	5.74323e-09	2.74e-09	6.05171e-06	4.24162e-09	10.4785	0.000443119
OA_J473522_198358	299	269	329	1.58e-06	1.52632e-06	0	1	2.87e-09	5.47971e-09	1.55316e-06	4.17486e-09	8.53926	0.000300815
OA_J473522_198360	66	56	76	3.28922e-07	3.52586e-07	0	0	2.87e-09	2.74e-09	3.40754e-07	2.805e-09	6.92459	0.00122357
OA_J473522_198361	392	348	436	2.04402e-06	2.02273e-06	286	306	1.64256e-06	1.67679e-06	2.03337e-06	1.65967e-06	0.292976	0.00289631
OA_J473522_198362	225	197	253	1.1571e-06	1.17374e-06	0	0	2.87e-09	2.74e-09	1.16542e-06	2.805e-09	8.69863	5.12116e-05
OA_J473522_198363	675	629	721	3.6945e-06	3.34492e-06	1	5	5.74323e-09	2.73985e-08	3.51971e-06	1.65709e-08	7.73066	0.00248976
OA_J473522_198364	725	654	796	3.84134e-06	3.69287e-06	0	1	2.87e-09	5.47971e-09	3.76711e-06	4.17486e-09	9.81751	0.000389086
OA_J473522_198365	839.5	719	960	4.22313e-06	4.45371e-06	833	874	4.78411e-06	4.78926e-06	4.33842e-06	4.78669e-06	-0.141857	0.0602604
OA_J473522_198366	865	764	966	4.48744e-06	4.48155e-06	1	3	5.74323e-09	1.64391e-08	4.4845e-06	1.10912e-08	8.65939	1.86261e-06
OA_J473522_198367	447	406	488	2.38469e-06	2.26397e-06	27	36	1.55067e-07	1.97269e-07	2.32433e-06	1.76168e-07	3.72179	0.000884834
OA_J473522_198368	545	488	602	2.86632e-06	2.79285e-06	0	0	2.87e-09	2.74e-09	2.82958e-06	2.805e-09	9.97837	0.000168837
OA_J473522_198369	93.5	89	98	5.22751e-07	4.5465e-07	0	1	2.87e-09	5.47971e-09	4.887e-07	4.17486e-09	6.87108	0.00490957
OA_J473522_198371	942.5	837	1048	4.91621e-06	4.86197e-06	3	3	1.72297e-08	1.64391e-08	4.88909e-06	1.68344e-08	8.18201	3.09878e-05
OA_J473522_198372	42	40	44	2.34944e-07	2.04128e-07	805	874	4.6233e-06	4.78926e-06	2.19536e-07	4.70628e-06	-4.42206	0.000353651
OA_J473522_198373	30.5	26	35	1.52714e-07	1.62375e-07	0	1	2.87e-09	5.47971e-09	1.57544e-07	4.17486e-09	5.23789	0.00106267
OA_J473522_198375	172	149	195	8.75168e-07	9.0466e-07	0	1	2.87e-09	5.47971e-09	8.89914e-07	4.17486e-09	7.7358	0.000279217
OA_J473522_198376	130	117	143	6.87212e-07	6.63418e-07	2	3	1.14865e-08	1.64391e-08	6.75315e-07	1.39628e-08	5.5959	0.000337449
OA_J473522_198377	1282	1121	1443	6.58432e-06	6.69449e-06	0	0	2.87e-09	2.74e-09	6.6394e-06	2.805e-09	11.2088	6.8886e-05
OA_J473522_198378	273.5	253	294	1.48602e-06	1.36395e-06	0	0	2.87e-09	2.74e-09	1.42499e-06	2.805e-09	8.98873	0.00183676
OA_J473522_198379	697.5	622	773	3.65339e-06	3.58617e-06	21	24	1.20608e-07	1.31513e-07	3.61978e-06	1.2606e-07	4.84371	9.49688e-05
OA_J473522_198380	303.5	269	338	1.58e-06	1.56808e-06	1	4	5.74323e-09	2.19188e-08	1.57404e-06	1.3831e-08	6.83042	4.14614e-05
OA_J473522_198382	264	221	307	1.29807e-06	1.42426e-06	1	1	5.74323e-09	5.47971e-09	1.36116e-06	5.61147e-09	7.92225	0.00215948
OA_J473522_198383	188.5	149	228	8.75168e-07	1.05776e-06	0	1	2.87e-09	5.47971e-09	9.66464e-07	4.17486e-09	7.85485	0.00888309
OA_J473522_198384	701.5	617	786	3.62402e-06	3.64648e-06	9	11	5.16891e-08	6.02768e-08	3.63525e-06	5.59829e-08	6.02092	1.1283e-05
OA_J473522_198385	103	103	103	6.04982e-07	4.77846e-07	3	4	1.72297e-08	2.19188e-08	5.41414e-07	1.95743e-08	4.7897	0.0145359
OA_J473522_198386	469.5	401	538	2.35532e-06	2.49593e-06	2	2	1.14865e-08	1.09594e-08	2.42563e-06	1.12229e-08	7.75576	0.000846852
OA_J473522_198387	542	459	625	2.69599e-06	2.89955e-06	0	0	2.87e-09	2.74e-09	2.79777e-06	2.805e-09	9.96206	0.00132346
OA_J473522_198388	540.5	482	599	2.83108e-06	2.77893e-06	2	2	1.14865e-08	1.09594e-08	2.80501e-06	1.12229e-08	7.96541	8.71066e-05
OA_J473522_198389	280.5	242	319	1.42141e-06	1.47993e-06	14	17	8.04052e-08	9.3155e-08	1.45067e-06	8.67801e-08	4.06321	0.000481744
OA_J473522_198390	428	368	488	2.16149e-06	2.26397e-06	0	2	2.87e-09	1.09594e-08	2.21273e-06	6.9147e-09	8.32195	0.00054253
OA_J473522_198391	72	67	77	3.93532e-07	3.57225e-07	0	0	2.87e-09	2.74e-09	3.75378e-07	2.805e-09	7.0642	0.0023657
OA_J473522_198392	262.5	237	288	1.39205e-06	1.33611e-06	0	2	2.87e-09	1.09594e-08	1.36408e-06	6.9147e-09	7.62405	0.000433336
OA_J473522_198393	1689.5	1531	1848	8.9925e-06	8.5734e-06	2074	2317	1.19115e-05	1.26965e-05	8.78295e-06	1.2304e-05	-0.48635	0.0155954
OA_J473522_198394	33	34	32	1.99703e-07	1.48457e-07	0	0	2.87e-09	2.74e-09	1.7408e-07	2.805e-09	5.95561	0.0216564
OA_J473522_198395	138	135	141	7.92937e-07	6.54139e-07	0	0	2.87e-09	2.74e-09	7.23538e-07	2.805e-09	8.01092	0.00914469
OA_J473522_198396	39	29	49	1.70335e-07	2.27325e-07	0	0	2.87e-09	2.74e-09	1.9883e-07	2.805e-09	6.14739	0.0204838
OA_J473522_198397	129	102	156	5.99108e-07	7.23728e-07	0	0	2.87e-09	2.74e-09	6.61418e-07	2.805e-09	7.88142	0.00883226
OA_J473522_198398	33	21	45	1.23346e-07	2.08768e-07	0	0	2.87e-09	2.74e-09	1.66057e-07	2.805e-09	5.88753	0.0621369
OA_J473522_198399	747.5	682	813	4.0058e-06	3.77174e-06	331	379	1.90101e-06	2.07681e-06	3.88877e-06	1.98891e-06	0.967336	0.00588275
OA_J473522_198401	420.5	359	482	2.10863e-06	2.23613e-06	1	0	5.74323e-09	2.74e-09	2.17238e-06	4.24162e-09	9.00045	0.000863901
OA_J473522_198402	84	82	86	4.81636e-07	3.98978e-07	0	0	2.87e-09	2.74e-09	4.40307e-07	2.805e-09	7.29437	0.00880612
OA_J473522_198403	208	184	232	1.08074e-06	1.07631e-06	0	0	2.87e-09	2.74e-09	1.07852e-06	2.805e-09	8.58684	4.24346e-06
OA_J473522_198404	196.5	167	226	9.80893e-07	1.04848e-06	0	0	2.87e-09	2.74e-09	1.01469e-06	2.805e-09	8.49882	0.00111348
OA_J473522_198405	761.5	687	836	4.03517e-06	3.87844e-06	5474	6014	3.14384e-05	3.29549e-05	3.95681e-06	3.21966e-05	-3.0245	0.000727847
OA_J473522_198406	242.5	202	283	1.18647e-06	1.31292e-06	0	1	2.87e-09	5.47971e-09	1.2497e-06	4.17486e-09	8.22563	0.00256795
OA_J473522_198407	52.5	48	57	2.81933e-07	2.64439e-07	0	0	2.87e-09	2.74e-09	2.73186e-07	2.805e-09	6.60574	0.00104498
OA_J473522_198408	89.5	75	104	4.40521e-07	4.82486e-07	1	0	5.74323e-09	2.74e-09	4.61503e-07	4.24162e-09	6.76558	0.00210973
OA_J473522_198409	572	467	677	2.74298e-06	3.1408e-06	0	0	2.87e-09	2.74e-09	2.94189e-06	2.805e-09	10.0345	0.00454902
OA_J473522_198410	247.5	234	261	1.37442e-06	1.21085e-06	4	13	2.29729e-08	7.12362e-08	1.29264e-06	4.71045e-08	4.7783	0.00465428
OA_J473522_198411	1211	1049	1373	6.16142e-06	6.36974e-06	0	0	2.87e-09	2.74e-09	6.26558e-06	2.805e-09	11.1252	0.000276496
OA_J473522_198412	565.5	476	655	2.79584e-06	3.03873e-06	0	0	2.87e-09	2.74e-09	2.91728e-06	2.805e-09	10.0224	0.00173184
OA_J473522_198413	350.5	323	378	1.89718e-06	1.75365e-06	1	1	5.74323e-09	5.47971e-09	1.82542e-06	5.61147e-09	8.34563	0.00155155
OA_J473522_198414	86.5	84	89	4.93383e-07	4.12896e-07	1	1	5.74323e-09	5.47971e-09	4.53139e-07	5.61147e-09	6.33543	0.00798963
OA_J473522_198415	712	635	789	3.72974e-06	3.6604e-06	1	1	5.74323e-09	5.47971e-09	3.69507e-06	5.61147e-09	9.36301	8.8294e-05
OA_J473522_198418	116	96	136	5.63867e-07	6.30943e-07	2	3	1.14865e-08	1.64391e-08	5.97405e-07	1.39628e-08	5.41905	0.00330584
OA_J473522_198419	389.5	373	406	2.19086e-06	1.88355e-06	2	0	1.14865e-08	2.74e-09	2.03721e-06	7.11325e-09	8.16187	0.00568458
OA_J473522_198420	277.5	236	319	1.38617e-06	1.47993e-06	2	0	1.14865e-08	2.74e-09	1.43305e-06	7.11325e-09	7.65436	0.0010885
OA_J473522_198422	541.5	504	579	2.9603e-06	2.68615e-06	0	0	2.87e-09	2.74e-09	2.82322e-06	2.805e-09	9.97513	0.00235371
OA_J473522_198423	24.5	18	31	1.05725e-07	1.43818e-07	0	0	2.87e-09	2.74e-09	1.24772e-07	2.805e-09	5.47514	0.0235295
OA_J473522_198424	281	260	302	1.52714e-06	1.40106e-06	0	0	2.87e-09	2.74e-09	1.4641e-06	2.805e-09	9.0278	0.00185587
OA_J473522_198425	716	619	813	3.63576e-06	3.77174e-06	56	53	3.21621e-07	2.90424e-07	3.70375e-06	3.06022e-07	3.59728	0.000421227
OA_J473522_198426	552.5	486	619	2.85457e-06	2.87172e-06	3	5	1.72297e-08	2.73985e-08	2.86315e-06	2.23141e-08	7.0035	1.23142e-05
OA_J473522_198427	235.5	217	254	1.27457e-06	1.17838e-06	0	0	2.87e-09	2.74e-09	1.22647e-06	2.805e-09	8.7723	0.00154123
OA_J473522_198428	47	40	54	2.34944e-07	2.50521e-07	0	0	2.87e-09	2.74e-09	2.42733e-07	2.805e-09	6.43522	0.00105218
OA_J473522_198429	348	315	381	1.85019e-06	1.76757e-06	3	0	1.72297e-08	2.74e-09	1.80888e-06	9.98485e-09	7.50114	0.000543127
OA_J473522_198430	249	239	259	1.40379e-06	1.20157e-06	1	0	5.74323e-09	2.74e-09	1.30268e-06	4.24162e-09	8.26265	0.00601052
OA_J473522_198431	282.5	247	318	1.45078e-06	1.47529e-06	2	1	1.14865e-08	5.47971e-09	1.46304e-06	8.48311e-09	7.43016	7.52403e-05
OA_J473522_198432	106	85	127	4.99257e-07	5.89189e-07	0	0	2.87e-09	2.74e-09	5.44223e-07	2.805e-09	7.60005	0.00682714
OA_J473522_198433	718.5	585	852	3.43606e-06	3.95267e-06	1	0	5.74323e-09	2.74e-09	3.69436e-06	4.24162e-09	9.7665	0.0048643
OA_J473522_198435	700.5	627	774	3.68275e-06	3.59081e-06	0	0	2.87e-09	2.74e-09	3.63678e-06	2.805e-09	10.3404	0.000159986
OA_J473522_198436	176	158	194	9.2803e-07	9.00021e-07	0	0	2.87e-09	2.74e-09	9.14026e-07	2.805e-09	8.34809	0.000236126
OA_J473522_198437	108	96	120	5.63867e-07	5.56714e-07	0	0	2.87e-09	2.74e-09	5.60291e-07	2.805e-09	7.64203	4.11686e-05
OA_J473522_198438	332.5	306	359	1.79732e-06	1.6655e-06	4	1	2.29729e-08	5.47971e-09	1.73141e-06	1.42263e-08	6.92724	0.00149581
OA_J473522_198439	1892.5	1714	2071	1.00674e-05	9.60796e-06	0	0	2.87e-09	2.74e-09	9.83768e-06	2.805e-09	11.7761	0.000545136
OA_J473522_198440	364.5	329	400	1.93242e-06	1.85571e-06	7	8	4.02026e-08	4.38376e-08	1.89406e-06	4.20201e-08	5.49426	0.000429571
OA_J473522_198441	676.5	597	756	3.50655e-06	3.5073e-06	0	0	2.87e-09	2.74e-09	3.50692e-06	2.805e-09	10.288	1.17967e-08
OA_J473522_198442	901.5	816	987	4.79287e-06	4.57897e-06	18	20	1.03378e-07	1.09594e-07	4.68592e-06	1.06486e-07	5.4596	0.000545443
OA_J473522_198444	165.5	140	191	8.22305e-07	8.86103e-07	0	0	2.87e-09	2.74e-09	8.54204e-07	2.805e-09	8.25044	0.0014008
OA_J473522_198445	540.5	456	625	2.67837e-06	2.89955e-06	7	5	4.02026e-08	2.73985e-08	2.78896e-06	3.38005e-08	6.36654	0.00161265
OA_J473522_198446	177.5	164	191	9.63272e-07	8.86103e-07	0	0	2.87e-09	2.74e-09	9.24687e-07	2.805e-09	8.36482	0.00174718
OA_J473522_198447	482	429	535	2.51978e-06	2.48202e-06	0	0	2.87e-09	2.74e-09	2.5009e-06	2.805e-09	9.80023	5.71155e-05
OA_J473522_198448	781	678	884	3.98231e-06	4.10113e-06	3	3	1.72297e-08	1.64391e-08	4.04172e-06	1.68344e-08	7.90741	0.000217816
OA_J473522_198449	218.5	190	247	1.11599e-06	1.1459e-06	4	0	2.29729e-08	2.74e-09	1.13094e-06	1.28565e-08	6.45889	0.000260668
OA_J473522_198450	1438	1257	1619	7.38313e-06	7.511e-06	5	3	2.87161e-08	1.64391e-08	7.44706e-06	2.25776e-08	8.36564	7.48309e-05
OA_J473522_198451	184.5	158	211	9.2803e-07	9.78889e-07	1	0	5.74323e-09	2.74e-09	9.5346e-07	4.24162e-09	7.81241	0.000719427
OA_J473522_198452	224	195	253	1.14535e-06	1.17374e-06	0	0	2.87e-09	2.74e-09	1.15954e-06	2.805e-09	8.69134	0.00015056
OA_J473522_198453	298.5	268	329	1.57413e-06	1.52632e-06	3	0	1.72297e-08	2.74e-09	1.55023e-06	9.98485e-09	7.27852	0.000262901
OA_J473522_198454	846	806	886	4.73413e-06	4.11041e-06	90	111	5.16891e-07	6.08247e-07	4.42227e-06	5.62569e-07	2.97469	0.00660257
OA_J473522_198456	519	499	539	2.93093e-06	2.50057e-06	20	12	1.14865e-07	6.57565e-08	2.71575e-06	9.03108e-08	4.91031	0.00673617
OA_J473522_198457	117.5	88	147	5.16878e-07	6.81975e-07	0	0	2.87e-09	2.74e-09	5.99427e-07	2.805e-09	7.73944	0.0186107
OA_J473522_198458	389	325	453	1.90892e-06	2.1016e-06	2	4	1.14865e-08	2.19188e-08	2.00526e-06	1.67026e-08	6.90757	0.00234573
OA_J473522_198459	1036.5	920	1153	5.40372e-06	5.34909e-06	364	376	2.09054e-06	2.06037e-06	5.37641e-06	2.07546e-06	1.37321	8.93458e-05
OA_J473522_198460	82.5	79	86	4.64015e-07	3.98978e-07	0	0	2.87e-09	2.74e-09	4.31497e-07	2.805e-09	7.2652	0.00570485
OA_J473522_198461	942.5	818	1067	4.80461e-06	4.95012e-06	0	1	2.87e-09	5.47971e-09	4.87737e-06	4.17486e-09	10.1902	0.000222891
OA_J473522_198462	1935.5	1716	2155	1.00791e-05	9.99766e-06	22	21	1.26351e-07	1.15074e-07	1.00384e-05	1.20712e-07	6.37781	1.71804e-05
OA_J473522_198463	203	175	231	1.02788e-06	1.07167e-06	0	0	2.87e-09	2.74e-09	1.04978e-06	2.805e-09	8.54786	0.000437059
OA_J473522_198464	135.5	116	155	6.81339e-07	7.19089e-07	0	0	2.87e-09	2.74e-09	7.00214e-07	2.805e-09	7.96365	0.00073169
OA_J473522_198465	417.5	334	501	1.96179e-06	2.32428e-06	0	0	2.87e-09	2.74e-09	2.14303e-06	2.805e-09	9.57744	0.00709528
OA_J473522_198466	796	730	862	4.28774e-06	3.99906e-06	2	2	1.14865e-08	1.09594e-08	4.1434e-06	1.12229e-08	8.52822	0.00121793
OA_J473522_198467	113.5	108	119	6.3435e-07	5.52075e-07	0	0	2.87e-09	2.74e-09	5.93213e-07	2.805e-09	7.7244	0.00481975
OA_J473522_198468	59.5	52	67	3.05428e-07	3.10832e-07	0	0	2.87e-09	2.74e-09	3.0813e-07	2.805e-09	6.77939	7.83513e-05
OA_J473522_198469	259.5	230	289	1.35093e-06	1.34075e-06	0	0	2.87e-09	2.74e-09	1.34584e-06	2.805e-09	8.90629	1.43656e-05
OA_J473522_198470	46	46	46	2.70186e-07	2.13407e-07	0	0	2.87e-09	2.74e-09	2.41797e-07	2.805e-09	6.42965	0.013819
OA_J473522_198471	676	632	720	3.71212e-06	3.34028e-06	0	1	2.87e-09	5.47971e-09	3.5262e-06	4.17486e-09	9.72217	0.0027751
OA_J473522_198473	894	770	1018	4.52268e-06	4.72279e-06	0	0	2.87e-09	2.74e-09	4.62273e-06	2.805e-09	10.6865	0.000468707
OA_J473522_198474	594.5	513	676	3.01316e-06	3.13616e-06	1	1	5.74323e-09	5.47971e-09	3.07466e-06	5.61147e-09	9.09783	0.000401313
OA_J473522_198475	1609.5	1410	1809	8.28179e-06	8.39246e-06	0	0	2.87e-09	2.74e-09	8.33713e-06	2.805e-09	11.5373	4.4079e-05
OA_J473522_198476	624	541	707	3.17762e-06	3.27997e-06	3	3	1.72297e-08	1.64391e-08	3.22879e-06	1.68344e-08	7.58344	0.000253767
OA_J473522_198477	591	478	704	2.80759e-06	3.26606e-06	2	2	1.14865e-08	1.09594e-08	3.03683e-06	1.12229e-08	8.07997	0.0056914
OA_J473522_198479	1661	1438	1884	8.44625e-06	8.74041e-06	4	2	2.29729e-08	1.09594e-08	8.59333e-06	1.69661e-08	8.98441	0.000294464
OA_J473522_198480	43	41	45	2.40818e-07	2.08768e-07	0	0	2.87e-09	2.74e-09	2.24793e-07	2.805e-09	6.32445	0.00517089
OA_J473522_198481	382	315	449	1.85019e-06	2.08304e-06	4	1	2.29729e-08	5.47971e-09	1.96662e-06	1.42263e-08	7.11101	0.00355699
OA_J473522_198482	147.5	122	173	7.1658e-07	8.02596e-07	0	0	2.87e-09	2.74e-09	7.59588e-07	2.805e-09	8.08107	0.0032141
OA_J473522_198483	86	58	114	3.40669e-07	5.28878e-07	0	0	2.87e-09	2.74e-09	4.34773e-07	2.805e-09	7.27612	0.0443271
OA_J473522_198484	911	786	1036	4.61666e-06	4.8063e-06	78	96	4.47972e-07	5.26052e-07	4.71148e-06	4.87012e-07	3.27415	0.000588681
OA_J473522_198485	506.5	444	569	2.60788e-06	2.63975e-06	1	0	5.74323e-09	2.74e-09	2.62381e-06	4.24162e-09	9.27284	3.733e-05
OA_J473522_198487	305	267	343	1.56825e-06	1.59127e-06	0	0	2.87e-09	2.74e-09	1.57976e-06	2.805e-09	9.13749	5.3271e-05
OA_J473522_198488	668.5	594	743	3.48892e-06	3.44699e-06	2	7	1.14865e-08	3.83579e-08	3.46795e-06	2.49222e-08	7.12051	5.2301e-05
OA_J473522_198489	74.5	60	89	3.52417e-07	4.12896e-07	1	1	5.74323e-09	5.47971e-09	3.82657e-07	5.61147e-09	6.09153	0.00637096
OA_J473522_198490	476.5	447	506	2.6255e-06	2.34748e-06	0	0	2.87e-09	2.74e-09	2.48649e-06	2.805e-09	9.79189	0.00311792
OA_J473522_198491	834.5	758	911	4.4522e-06	4.22639e-06	3	0	1.72297e-08	2.74e-09	4.3393e-06	9.98485e-09	8.7635	0.000682227
OA_J473522_198492	279.5	255	304	1.49777e-06	1.41034e-06	0	0	2.87e-09	2.74e-09	1.45406e-06	2.805e-09	9.01787	0.000906122
OA_J473522_198493	1633.5	1464	1803	8.59896e-06	8.36463e-06	35	77	2.01013e-07	4.21937e-07	8.4818e-06	3.11475e-07	4.76718	0.000388207
OA_J473522_198494	306.5	280	333	1.64461e-06	1.54488e-06	0	0	2.87e-09	2.74e-09	1.59474e-06	2.805e-09	9.15111	0.000979716
OA_J473522_198495	88.5	69	108	4.05279e-07	5.01043e-07	12	5	6.89187e-08	2.73985e-08	4.53161e-07	4.81586e-08	3.23416	0.0162025
OA_J473522_198496	772	677	867	3.97643e-06	4.02226e-06	1	2	5.74323e-09	1.09594e-08	3.99935e-06	8.35131e-09	8.90354	3.33922e-05
OA_J473522_198497	468.5	424	513	2.49041e-06	2.37995e-06	42	73	2.41216e-07	4.00018e-07	2.43518e-06	3.20617e-07	2.92511	0.00208563
OA_J473522_198498	247.5	224	271	1.31569e-06	1.25725e-06	0	2	2.87e-09	1.09594e-08	1.28647e-06	6.9147e-09	7.53954	0.000531054
OA_J473522_198499	255.5	225	286	1.32156e-06	1.32684e-06	1	0	5.74323e-09	2.74e-09	1.3242e-06	4.24162e-09	8.28629	5.2944e-06
OA_J473522_198500	378	343	413	2.01465e-06	1.91602e-06	0	0	2.87e-09	2.74e-09	1.96533e-06	2.805e-09	9.45256	0.000630834
OA_J473522_198501	1025	904	1146	5.30974e-06	5.31662e-06	2	8	1.14865e-08	4.38376e-08	5.31318e-06	2.7662e-08	7.58552	9.7892e-06
OA_J473522_198502	517.5	450	585	2.64312e-06	2.71398e-06	112	108	6.43242e-07	5.91808e-07	2.67855e-06	6.17525e-07	2.11688	0.000450902
OA_J473522_198503	1447	1257	1637	7.38313e-06	7.59451e-06	0	0	2.87e-09	2.74e-09	7.48882e-06	2.805e-09	11.3825	0.000199268
OA_J473522_198505	720.5	651	790	3.82372e-06	3.66503e-06	23	29	1.32094e-07	1.58911e-07	3.74438e-06	1.45502e-07	4.68561	0.000499585
OA_J473522_198506	381	355	407	2.08513e-06	1.88819e-06	0	0	2.87e-09	2.74e-09	1.98666e-06	2.805e-09	9.46813	0.00245463
OA_J473522_198507	266.5	235	298	1.3803e-06	1.38251e-06	0	1	2.87e-09	5.47971e-09	1.3814e-06	4.17486e-09	8.37019	1.5414e-06
OA_J473522_198508	558.5	465	652	2.73123e-06	3.02481e-06	68	82	3.9054e-07	4.49336e-07	2.87802e-06	4.19938e-07	2.77683	0.00368868
OA_J473522_198509	511	448	574	2.63138e-06	2.66295e-06	5	3	2.87161e-08	1.64391e-08	2.64716e-06	2.25776e-08	6.87341	4.16391e-05
OA_J473522_198510	31.5	32	31	1.87956e-07	1.43818e-07	0	0	2.87e-09	2.74e-09	1.65887e-07	2.805e-09	5.88606	0.0178247
OA_J473522_198511	275.5	240	311	1.40967e-06	1.44282e-06	0	0	2.87e-09	2.74e-09	1.42625e-06	2.805e-09	8.99001	0.000135565
OA_J473522_198512	451	401	501	2.35532e-06	2.32428e-06	215	207	1.23479e-06	1.1343e-06	2.3398e-06	1.18455e-06	0.982052	0.00206566
OA_J473522_198513	99.5	88	111	5.16878e-07	5.14961e-07	0	0	2.87e-09	2.74e-09	5.1592e-07	2.805e-09	7.523	3.50547e-06
OA_J473522_198514	314.5	288	341	1.6916e-06	1.582e-06	0	1	2.87e-09	5.47971e-09	1.6368e-06	4.17486e-09	8.61494	0.00112538
OA_J473522_198515	75	66	84	3.87658e-07	3.897e-07	1	0	5.74323e-09	2.74e-09	3.88679e-07	4.24162e-09	6.51782	2.23096e-05
OA_J473522_198517	364.5	335	394	1.96766e-06	1.82788e-06	5	8	2.87161e-08	4.38376e-08	1.89777e-06	3.62768e-08	5.70911	0.00142309
OA_J473522_198518	416.5	371	462	2.17911e-06	2.14335e-06	0	1	2.87e-09	5.47971e-09	2.16123e-06	4.17486e-09	9.01591	6.90676e-05
OA_J473522_198519	354	302	406	1.77383e-06	1.88355e-06	3	0	1.72297e-08	2.74e-09	1.82869e-06	9.98485e-09	7.51685	0.000924471
OA_J473522_198520	65.5	59	72	3.46543e-07	3.34028e-07	0	0	2.87e-09	2.74e-09	3.40285e-07	2.805e-09	6.9226	0.000343659
OA_J473522_198521	273	226	320	1.32744e-06	1.48457e-06	1	2	5.74323e-09	1.09594e-08	1.40601e-06	8.35131e-09	7.39538	0.00314835
OA_J473522_198522	62	66	58	3.87658e-07	2.69078e-07	0	0	2.87e-09	2.74e-09	3.28368e-07	2.805e-09	6.87117	0.0316023
OA_J473522_198523	778.5	700	857	4.11153e-06	3.97587e-06	1	0	5.74323e-09	2.74e-09	4.0437e-06	4.24162e-09	9.89685	0.000281985
OA_J473522_198525	616	530	702	3.11301e-06	3.25678e-06	5	1	2.87161e-08	5.47971e-09	3.1849e-06	1.70979e-08	7.54128	0.000527979
OA_J473522_198526	424.5	362	487	2.12625e-06	2.25933e-06	1	0	5.74323e-09	2.74e-09	2.19279e-06	4.24162e-09	9.01394	0.000923576
OA_J473522_198527	961	854	1068	5.01606e-06	4.95476e-06	0	0	2.87e-09	2.74e-09	4.98541e-06	2.805e-09	10.7955	3.78378e-05
OA_J473522_198528	614	569	659	3.34208e-06	3.05729e-06	0	0	2.87e-09	2.74e-09	3.19968e-06	2.805e-09	10.1557	0.00197809
OA_J473522_198529	651	579	723	3.40082e-06	3.3542e-06	4	9	2.29729e-08	4.93173e-08	3.37751e-06	3.61451e-08	6.54602	6.42017e-05
OA_J473522_198530	26	24	28	1.40967e-07	1.299e-07	0	0	2.87e-09	2.74e-09	1.35433e-07	2.805e-09	5.59344	0.00173642
OA_J473522_198531	129	110	148	6.46097e-07	6.86614e-07	0	0	2.87e-09	2.74e-09	6.66356e-07	2.805e-09	7.89215	0.000930817
OA_J473522_198532	346.5	275	418	1.61524e-06	1.93922e-06	0	0	2.87e-09	2.74e-09	1.77723e-06	2.805e-09	9.30741	0.00823139
OA_J473522_198533	952	808	1096	4.74588e-06	5.08466e-06	1	0	5.74323e-09	2.74e-09	4.91527e-06	4.24162e-09	10.1784	0.00118766
OA_J473522_198534	117.5	94	141	5.52119e-07	6.54139e-07	0	0	2.87e-09	2.74e-09	6.03129e-07	2.805e-09	7.74832	0.00714278
OA_J473522_198535	684.5	592	777	3.47718e-06	3.60472e-06	1829	1917	1.05044e-05	1.05046e-05	3.54095e-06	1.05045e-05	-1.5688	8.38529e-05
OA_J473522_198536	539	477	601	2.80171e-06	2.78821e-06	0	0	2.87e-09	2.74e-09	2.79496e-06	2.805e-09	9.96061	5.84474e-06
OA_J473522_198537	1366	1152	1580	6.7664e-06	7.33007e-06	133	128	7.63849e-07	7.01402e-07	7.04824e-06	7.32625e-07	3.26611	0.00200977
OA_J473522_198538	147.5	123	172	7.22454e-07	7.97957e-07	0	0	2.87e-09	2.74e-09	7.60205e-07	2.805e-09	8.08224	0.00247516
OA_J473522_198540	261.5	221	302	1.29807e-06	1.40106e-06	3	6	1.72297e-08	3.28782e-08	1.34956e-06	2.5054e-08	5.75131	0.00154286
OA_J473522_198541	928.5	820	1037	4.81636e-06	4.81094e-06	2	4	1.14865e-08	2.19188e-08	4.81365e-06	1.67026e-08	8.17091	1.50157e-06
OA_J473522_198542	105	90	120	5.28625e-07	5.56714e-07	1	0	5.74323e-09	2.74e-09	5.4267e-07	4.24162e-09	6.99932	0.000687458
OA_J473522_198543	478.5	421	536	2.47279e-06	2.48666e-06	4	8	2.29729e-08	4.38376e-08	2.47973e-06	3.34053e-08	6.21396	2.62215e-05
OA_J473522_198545	950.5	850	1051	4.99257e-06	4.87589e-06	1	3	5.74323e-09	1.64391e-08	4.93423e-06	1.10912e-08	8.79727	0.000141576
OA_J473522_198546	392	346	438	2.03227e-06	2.03201e-06	1	2	5.74323e-09	1.09594e-08	2.03214e-06	8.35131e-09	7.92678	1.66491e-06
OA_J473522_198547	507.5	460	555	2.70186e-06	2.5748e-06	1	0	5.74323e-09	2.74e-09	2.63833e-06	4.24162e-09	9.2808	0.000581515
OA_J473522_198548	2110.5	1869	2352	1.09778e-05	1.09116e-05	401	421	2.30303e-06	2.30696e-06	1.09447e-05	2.305e-06	2.2474	1.47291e-05
OA_J473522_198549	26.5	27	26	1.58587e-07	1.20621e-07	0	0	2.87e-09	2.74e-09	1.39604e-07	2.805e-09	5.6372	0.0187172
OA_J473522_198550	1363.5	1208	1519	7.09532e-06	7.04707e-06	2	4	1.14865e-08	2.19188e-08	7.0712e-06	1.67026e-08	8.72573	1.22416e-05
OA_J473522_198552	642	556	728	3.26573e-06	3.3774e-06	0	1	2.87e-09	5.47971e-09	3.32156e-06	4.17486e-09	9.63592	0.000283317
OA_J473522_198553	357	295	419	1.73271e-06	1.94386e-06	5	2	2.87161e-08	1.09594e-08	1.83829e-06	1.98377e-08	6.53397	0.00337736
OA_J473522_198554	1563	1423	1703	8.35815e-06	7.9007e-06	0	2	2.87e-09	1.09594e-08	8.12943e-06	6.9147e-09	10.1993	0.000792257
OA_J473522_198555	692	647	737	3.80023e-06	3.41915e-06	1	0	5.74323e-09	2.74e-09	3.60969e-06	4.24162e-09	9.73305	0.00278142
OA_J473522_198556	247	225	269	1.32156e-06	1.24797e-06	8	14	4.59458e-08	7.67159e-08	1.28477e-06	6.13309e-08	4.38875	0.00106096
OA_J473522_198557	676	600	752	3.52417e-06	3.48874e-06	330	378	1.89527e-06	2.07133e-06	3.50646e-06	1.9833e-06	0.82211	0.00345746
OA_J473522_198558	225	191	259	1.12186e-06	1.20157e-06	0	0	2.87e-09	2.74e-09	1.16172e-06	2.805e-09	8.69404	0.00118059
OA_J473522_198559	357.5	320	395	1.87956e-06	1.83252e-06	0	0	2.87e-09	2.74e-09	1.85604e-06	2.805e-09	9.37001	0.000161032
OA_J473522_198560	410	351	469	2.06164e-06	2.17582e-06	7	5	4.02026e-08	2.73985e-08	2.11873e-06	3.38005e-08	5.97001	0.000758351
OA_J473522_198561	233	201	265	1.1806e-06	1.22941e-06	0	0	2.87e-09	2.74e-09	1.20501e-06	2.805e-09	8.74682	0.00041185
OA_J473522_198562	117	90	144	5.28625e-07	6.68057e-07	1	1	5.74323e-09	5.47971e-09	5.98341e-07	5.61147e-09	6.73645	0.0135536
OA_J473522_198564	706.5	597	816	3.50655e-06	3.78566e-06	2	1	1.14865e-08	5.47971e-09	3.64611e-06	8.48311e-09	8.74755	0.00146926
OA_J473522_198565	474	374	574	2.19673e-06	2.66295e-06	0	0	2.87e-09	2.74e-09	2.42984e-06	2.805e-09	9.75864	0.00909935
OA_J473522_198566	1104	977	1231	5.73852e-06	5.71096e-06	288	351	1.65405e-06	1.92338e-06	5.72474e-06	1.78872e-06	1.67829	0.00118072
OA_J473522_198567	162	136	188	7.98811e-07	8.72185e-07	0	0	2.87e-09	2.74e-09	8.35498e-07	2.805e-09	8.21849	0.0019355
OA_J473522_198568	871.5	771	972	4.52855e-06	4.50938e-06	1	5	5.74323e-09	2.73985e-08	4.51896e-06	1.65709e-08	8.0912	1.03153e-05
OA_J473522_198569	1231	1058	1404	6.21428e-06	6.51355e-06	4	4	2.29729e-08	2.19188e-08	6.36391e-06	2.24458e-08	8.14732	0.000556326
OA_J473522_198570	224	191	257	1.12186e-06	1.1923e-06	0	0	2.87e-09	2.74e-09	1.15708e-06	2.805e-09	8.68827	0.000929727
OA_J473522_198571	432	400	464	2.34944e-06	2.15263e-06	0	0	2.87e-09	2.74e-09	2.25104e-06	2.805e-09	9.64837	0.00191032
OA_J473522_198572	166	144	188	8.458e-07	8.72185e-07	0	0	2.87e-09	2.74e-09	8.58993e-07	2.805e-09	8.2585	0.000237341
OA_J473522_198573	616	526	706	3.08952e-06	3.27533e-06	0	1	2.87e-09	5.47971e-09	3.18243e-06	4.17486e-09	9.57418	0.000853555
OA_J473522_198574	75	62	88	3.64164e-07	4.08257e-07	0	0	2.87e-09	2.74e-09	3.8621e-07	2.805e-09	7.10524	0.00329017
OA_J473522_198575	117.5	102	133	5.99108e-07	6.17025e-07	0	0	2.87e-09	2.74e-09	6.08066e-07	2.805e-09	7.76008	0.00021901
OA_J473522_198576	558	474	642	2.78409e-06	2.97842e-06	142	145	8.15538e-07	7.94557e-07	2.88126e-06	8.05047e-07	1.83955	0.00220836
OA_J473522_198579	51.5	43	60	2.52565e-07	2.78357e-07	0	0	2.87e-09	2.74e-09	2.65461e-07	2.805e-09	6.56436	0.00240204
OA_J473522_198582	1290.5	1169	1412	6.86625e-06	6.55067e-06	2	0	1.14865e-08	2.74e-09	6.70846e-06	7.11325e-09	9.88126	0.000554379
OA_J473522_198583	374	353	395	2.07338e-06	1.83252e-06	0	1	2.87e-09	5.47971e-09	1.95295e-06	4.17486e-09	8.86971	0.00379767
OA_J473522_198584	398.5	346	451	2.03227e-06	2.09232e-06	0	1	2.87e-09	5.47971e-09	2.0623e-06	4.17486e-09	8.94831	0.00021316
OA_J473522_198586	156.5	144	169	8.458e-07	7.84039e-07	0	0	2.87e-09	2.74e-09	8.1492e-07	2.805e-09	8.18251	0.00144276
OA_J473522_198587	815	702	928	4.12327e-06	4.30526e-06	1	3	5.74323e-09	1.64391e-08	4.21427e-06	1.10912e-08	8.56973	0.000469972
OA_J473522_198588	844.5	730	959	4.28774e-06	4.44907e-06	1	3	5.74323e-09	1.64391e-08	4.3684e-06	1.10912e-08	8.62155	0.000344043
OA_J473522_198589	900	737	1063	4.32885e-06	4.93156e-06	5	1	2.87161e-08	5.47971e-09	4.63021e-06	1.70979e-08	8.08111	0.0042466
OA_J473522_198591	1197.5	1050	1345	6.16729e-06	6.23984e-06	10	7	5.74323e-08	3.83579e-08	6.20357e-06	4.78951e-08	7.01708	3.71251e-05
OA_J473522_198592	1453.5	1264	1643	7.42424e-06	7.62234e-06	9	10	5.16891e-08	5.47971e-08	7.52329e-06	5.32431e-08	7.14263	0.000175814
OA_J473522_198594	414.5	373	456	2.19086e-06	2.11551e-06	0	0	2.87e-09	2.74e-09	2.15318e-06	2.805e-09	9.58426	0.000306816
OA_J473522_198595	802	721	883	4.23487e-06	4.09649e-06	0	0	2.87e-09	2.74e-09	4.16568e-06	2.805e-09	10.5363	0.000276134
OA_J473522_198596	868.5	785	952	4.61078e-06	4.4166e-06	9	10	5.16891e-08	5.47971e-08	4.51369e-06	5.32431e-08	6.40557	0.000473582
OA_J473522_198597	329	301	357	1.76796e-06	1.65622e-06	0	0	2.87e-09	2.74e-09	1.71209e-06	2.805e-09	9.25354	0.00106668
OA_J473522_198598	910.5	803	1018	4.71651e-06	4.72279e-06	3	1	1.72297e-08	5.47971e-09	4.71965e-06	1.13547e-08	8.69925	2.00176e-06
OA_J473522_198599	7988	7077	8899	4.15675e-05	4.1285e-05	16	24	9.18917e-08	1.31513e-07	4.14262e-05	1.11702e-07	8.53474	1.19185e-05
OA_J473522_198601	360.5	308	413	1.80907e-06	1.91602e-06	7	14	4.02026e-08	7.67159e-08	1.86255e-06	5.84593e-08	4.9937	0.000979557
OA_J473522_198602	720.5	615	826	3.61227e-06	3.83205e-06	7	5	4.02026e-08	2.73985e-08	3.72216e-06	3.38005e-08	6.78295	0.000889491
OA_J473522_198603	617	521	713	3.06015e-06	3.30781e-06	1	0	5.74323e-09	2.74e-09	3.18398e-06	4.24162e-09	9.552	0.00151337
OA_J473522_198604	868	781	955	4.58729e-06	4.43052e-06	6	9	3.44594e-08	4.93173e-08	4.50891e-06	4.18883e-08	6.75008	0.000310536
OA_J473522_198606	757.5	655	860	3.84721e-06	3.98978e-06	4	6	2.29729e-08	3.28782e-08	3.91849e-06	2.79256e-08	7.13257	0.000337164
OA_J473522_198607	2214.5	1911	2518	1.12245e-05	1.16817e-05	31	43	1.7804e-07	2.35627e-07	1.14531e-05	2.06833e-07	5.79112	0.000419468
OA_J473522_198608	229	186	272	1.09249e-06	1.26189e-06	0	0	2.87e-09	2.74e-09	1.17719e-06	2.805e-09	8.71313	0.00516147
OA_J473522_198609	983.5	819	1148	4.81049e-06	5.3259e-06	895	892	5.14019e-06	4.8879e-06	5.06819e-06	5.01404e-06	0.0154971	0.867723
OA_J473522_198610	444.5	385	504	2.26134e-06	2.3382e-06	34	28	1.9527e-07	1.53432e-07	2.29977e-06	1.74351e-07	3.72142	0.000423529
OA_J473522_198611	106	106	106	6.22603e-07	4.91764e-07	0	1	2.87e-09	5.47971e-09	5.57184e-07	4.17486e-09	7.06028	0.0137126
OA_J473522_198612	342	298	386	1.75034e-06	1.79076e-06	1	3	5.74323e-09	1.64391e-08	1.77055e-06	1.10912e-08	7.31864	0.000141148
OA_J473522_198613	539.5	474	605	2.78409e-06	2.80677e-06	182	243	1.04527e-06	1.33157e-06	2.79543e-06	1.18842e-06	1.23403	0.00789039
OA_J473522_198614	453	415	491	2.43755e-06	2.27789e-06	0	0	2.87e-09	2.74e-09	2.35772e-06	2.805e-09	9.71518	0.00114719
OA_J473522_198615	1072.5	895	1250	5.25688e-06	5.79911e-06	314	346	1.80337e-06	1.89598e-06	5.52799e-06	1.84967e-06	1.57948	0.00554462
OA_J473522_198616	792.5	718	867	4.21725e-06	4.02226e-06	104	146	5.97296e-07	8.00037e-07	4.11976e-06	6.98667e-07	2.55988	0.00168588
OA_J473522_198617	982.5	855	1110	5.02194e-06	5.14961e-06	1	0	5.74323e-09	2.74e-09	5.08577e-06	4.24162e-09	10.2276	0.000157858
OA_J473522_198620	886	806	966	4.73413e-06	4.48155e-06	13	13	7.4662e-08	7.12362e-08	4.60784e-06	7.29491e-08	5.98106	0.000774781
OA_J473522_198621	274.5	252	297	1.48015e-06	1.37787e-06	0	1	2.87e-09	5.47971e-09	1.42901e-06	4.17486e-09	8.41907	0.00128658
OA_J473522_198622	115.5	108	123	6.3435e-07	5.70632e-07	0	0	2.87e-09	2.74e-09	6.02491e-07	2.805e-09	7.7468	0.00281051
OA_J473522_198623	491	423	559	2.48454e-06	2.59336e-06	1	0	5.74323e-09	2.74e-09	2.53895e-06	4.24162e-09	9.2254	0.000460821
OA_J473522_198624	110.5	101	120	5.93235e-07	5.56714e-07	1	0	5.74323e-09	2.74e-09	5.74975e-07	4.24162e-09	7.08274	0.001029
OA_J473522_198625	343.5	291	396	1.70922e-06	1.83716e-06	0	4	2.87e-09	2.19188e-08	1.77319e-06	1.23944e-08	7.16051	0.00134642
OA_J473522_198626	749.5	663	836	3.8942e-06	3.87844e-06	0	2	2.87e-09	1.09594e-08	3.88632e-06	6.9147e-09	9.13452	5.21292e-06
OA_J473522_198627	810	712	908	4.18201e-06	4.21247e-06	403	405	2.31452e-06	2.21928e-06	4.19724e-06	2.2669e-06	0.88872	0.000670146
OA_J473522_198628	381	349	413	2.04989e-06	1.91602e-06	1	1	5.74323e-09	5.47971e-09	1.98296e-06	5.61147e-09	8.46506	0.00114393
OA_J473522_198629	226.5	213	240	1.25108e-06	1.11343e-06	50	48	2.87161e-07	2.63026e-07	1.18225e-06	2.75094e-07	2.10355	0.0058807
OA_J473522_198630	826.5	743	910	4.36409e-06	4.22175e-06	0	0	2.87e-09	2.74e-09	4.29292e-06	2.805e-09	10.5797	0.000275092
OA_J473522_198631	49	37	61	2.17324e-07	2.82996e-07	0	0	2.87e-09	2.74e-09	2.5016e-07	2.805e-09	6.47871	0.0171697
OA_J473522_198632	264	232	296	1.36268e-06	1.37323e-06	0	0	2.87e-09	2.74e-09	1.36796e-06	2.805e-09	8.9298	1.49328e-05
OA_J473522_198633	1179	1041	1317	6.11443e-06	6.10994e-06	0	0	2.87e-09	2.74e-09	6.11218e-06	2.805e-09	11.0895	1.35146e-07
OA_J473522_198634	212	191	233	1.12186e-06	1.08095e-06	0	0	2.87e-09	2.74e-09	1.10141e-06	2.805e-09	8.61713	0.000346496
OA_J473522_198635	39.5	35	44	2.05576e-07	2.04128e-07	1	4	5.74323e-09	2.19188e-08	2.04852e-07	1.3831e-08	3.8886	0.00180214
OA_J473522_198636	847	732	962	4.29948e-06	4.46299e-06	4	8	2.29729e-08	4.38376e-08	4.38124e-06	3.34053e-08	7.03512	0.00035914
OA_J473522_198637	219	199	239	1.16885e-06	1.10879e-06	1	2	5.74323e-09	1.09594e-08	1.13882e-06	8.35131e-09	7.09132	0.000710222
OA_J473522_198638	148	142	154	8.34053e-07	7.1445e-07	1	1	5.74323e-09	5.47971e-09	7.74251e-07	5.61147e-09	7.10828	0.00599872
OA_J473522_198639	466	415	517	2.43755e-06	2.39851e-06	1	1	5.74323e-09	5.47971e-09	2.41803e-06	5.61147e-09	8.75124	6.54684e-05
OA_J473522_198640	927.5	809	1046	4.75175e-06	4.85269e-06	0	0	2.87e-09	2.74e-09	4.80222e-06	2.805e-09	10.7415	0.000110565
OA_J473522_198641	314	266	362	1.56238e-06	1.67942e-06	0	0	2.87e-09	2.74e-09	1.6209e-06	2.805e-09	9.17458	0.00130542
OA_J473522_198643	220.5	190	251	1.11599e-06	1.16446e-06	1	0	5.74323e-09	2.74e-09	1.14022e-06	4.24162e-09	8.07049	0.000456571
OA_J473522_198644	464	387	541	2.27309e-06	2.50985e-06	3	9	1.72297e-08	4.93173e-08	2.39147e-06	3.32735e-08	6.16738	0.00255643
OA_J473522_198645	71	58	84	3.40669e-07	3.897e-07	0	0	2.87e-09	2.74e-09	3.65185e-07	2.805e-09	7.02448	0.00454557
OA_J473522_198646	490	445	535	2.61376e-06	2.48202e-06	50	46	2.87161e-07	2.52066e-07	2.54789e-06	2.69613e-07	3.24034	0.000894038
OA_J473522_198647	1577	1412	1742	8.29354e-06	8.08163e-06	17	18	9.76349e-08	9.86347e-08	8.18758e-06	9.81348e-08	6.38253	0.000171515
OA_J473522_198648	920.5	819	1022	4.81049e-06	4.74135e-06	0	2	2.87e-09	1.09594e-08	4.77592e-06	6.9147e-09	9.4319	5.32615e-05
OA_J473522_198650	1583	1410	1756	8.28179e-06	8.14658e-06	2	11	1.14865e-08	6.02768e-08	8.21418e-06	3.58816e-08	7.83873	7.72219e-05
OA_J473522_198651	288	258	318	1.51539e-06	1.47529e-06	0	0	2.87e-09	2.74e-09	1.49534e-06	2.805e-09	9.05826	0.000180413
OA_J473522_198653	144.5	121	168	7.10707e-07	7.794e-07	0	1	2.87e-09	5.47971e-09	7.45053e-07	4.17486e-09	7.47947	0.00214535
OA_J473522_198654	247	198	296	1.16297e-06	1.37323e-06	2	1	1.14865e-08	5.47971e-09	1.2681e-06	8.48311e-09	7.22386	0.0068995
OA_J473522_198655	495	421	569	2.47279e-06	2.63975e-06	72	55	4.13512e-07	3.01384e-07	2.55627e-06	3.57448e-07	2.83823	0.00208497
OA_J473522_198656	353	310	396	1.82082e-06	1.83716e-06	20	22	1.14865e-07	1.20554e-07	1.82899e-06	1.17709e-07	3.95774	2.5555e-05
OA_J473522_198657	353	309	397	1.81495e-06	1.8418e-06	3	1	1.72297e-08	5.47971e-09	1.82838e-06	1.13547e-08	7.33113	6.50375e-05
OA_J473522_198658	151.5	135	168	7.92937e-07	7.794e-07	0	0	2.87e-09	2.74e-09	7.86169e-07	2.805e-09	8.13069	7.46534e-05
OA_J473522_198659	741	632	850	3.71212e-06	3.94339e-06	196	206	1.12567e-06	1.12882e-06	3.82776e-06	1.12725e-06	1.7637	0.00182884
OA_J473522_198660	403.5	349	458	2.04989e-06	2.12479e-06	0	1	2.87e-09	5.47971e-09	2.08734e-06	4.17486e-09	8.96572	0.000323424
OA_J473522_198661	987.5	898	1077	5.2745e-06	4.99651e-06	12	5	6.89187e-08	2.73985e-08	5.13551e-06	4.81586e-08	6.73657	0.000762256
OA_J473522_198662	186.5	163	210	9.57398e-07	9.7425e-07	0	0	2.87e-09	2.74e-09	9.65824e-07	2.805e-09	8.42762	7.65507e-05
OA_J473522_198663	749	664	834	3.90008e-06	3.86916e-06	0	1	2.87e-09	5.47971e-09	3.88462e-06	4.17486e-09	9.86183	1.59856e-05
OA_J473522_198664	255	225	285	1.32156e-06	1.3222e-06	121	120	6.94931e-07	6.57565e-07	1.32188e-06	6.76248e-07	0.966967	0.000836576
OA_J473522_198665	1834.5	1604	2065	9.42127e-06	9.58012e-06	456	530	2.61891e-06	2.90424e-06	9.5007e-06	2.76157e-06	1.78254	0.000586541
OA_J473522_198666	775.5	674	877	3.95881e-06	4.06865e-06	0	0	2.87e-09	2.74e-09	4.01373e-06	2.805e-09	10.4827	0.000187435
OA_J473522_198667	325.5	262	389	1.53889e-06	1.80468e-06	3	3	1.72297e-08	1.64391e-08	1.67179e-06	1.68344e-08	6.63383	0.00638668
OA_J473522_198668	243.5	219	268	1.28632e-06	1.24333e-06	0	0	2.87e-09	2.74e-09	1.26482e-06	2.805e-09	8.81672	0.000289973
OA_J473522_198669	113	90	136	5.28625e-07	6.30943e-07	0	1	2.87e-09	5.47971e-09	5.79784e-07	4.17486e-09	7.11765	0.00781194
OA_J473522_198670	464	387	541	2.27309e-06	2.50985e-06	0	0	2.87e-09	2.74e-09	2.39147e-06	2.805e-09	9.73568	0.00244709
OA_J473522_198671	354.5	292	417	1.71509e-06	1.93458e-06	2	3	1.14865e-08	1.64391e-08	1.82483e-06	1.39628e-08	7.03003	0.00365451
OA_J473522_198672	614	530	698	3.11301e-06	3.23822e-06	6	10	3.44594e-08	5.47971e-08	3.17561e-06	4.46283e-08	6.15293	0.000410108
OA_J473522_198673	314.5	277	352	1.62699e-06	1.63303e-06	1	0	5.74323e-09	2.74e-09	1.63001e-06	4.24162e-09	8.58605	4.30369e-06
OA_J473522_198674	85.5	64	107	3.75911e-07	4.96403e-07	4	0	2.29729e-08	2.74e-09	4.36157e-07	1.28565e-08	5.08428	0.0201985
OA_J473522_198675	413.5	367	460	2.15561e-06	2.13407e-06	0	0	2.87e-09	2.74e-09	2.14484e-06	2.805e-09	9.57865	2.528e-05
OA_J473522_198676	1144.5	1049	1240	6.16142e-06	5.75271e-06	11108	11375	6.37958e-05	6.23316e-05	5.95707e-06	6.30637e-05	-3.40414	0.000177108
OA_J473522_198677	67.5	56	79	3.28922e-07	3.66503e-07	2	1	1.14865e-08	5.47971e-09	3.47712e-07	8.48311e-09	5.35716	0.00313185
OA_J473522_198679	97.5	82	113	4.81636e-07	5.24239e-07	129	131	7.40877e-07	7.17841e-07	5.02937e-07	7.29359e-07	-0.53625	0.011246
OA_J473522_198680	1113.5	949	1278	5.57406e-06	5.92901e-06	1074	1091	6.16823e-06	5.97836e-06	5.75153e-06	6.07329e-06	-0.0785324	0.251011
OA_J473522_198682	560	492	628	2.88982e-06	2.91347e-06	8	6	4.59458e-08	3.28782e-08	2.90165e-06	3.9412e-08	6.20209	2.22786e-05
OA_J473522_198683	30	31	29	1.82082e-07	1.34539e-07	0	0	2.87e-09	2.74e-09	1.58311e-07	2.805e-09	5.81861	0.0225797
OA_J473522_198684	252	239	265	1.40379e-06	1.22941e-06	0	0	2.87e-09	2.74e-09	1.3166e-06	2.805e-09	8.8746	0.00437543
OA_J473522_198685	426	357	495	2.09688e-06	2.29645e-06	0	0	2.87e-09	2.74e-09	2.19666e-06	2.805e-09	9.6131	0.00206238
OA_J473522_198686	327.5	292	363	1.71509e-06	1.68406e-06	7	6	4.02026e-08	3.28782e-08	1.69958e-06	3.65404e-08	5.53954	9.18731e-05
OA_J473522_198687	1064.5	950	1179	5.57993e-06	5.46972e-06	66	56	3.79053e-07	3.06863e-07	5.52483e-06	3.42958e-07	4.00982	0.000161567
OA_J473522_198688	151.5	139	164	8.16432e-07	7.60843e-07	1	0	5.74323e-09	2.74e-09	7.88638e-07	4.24162e-09	7.5386	0.00125688
OA_J473522_198689	706.5	622	791	3.65339e-06	3.66967e-06	5	3	2.87161e-08	1.64391e-08	3.66153e-06	2.25776e-08	7.34141	7.84925e-06
OA_J473522_198690	412	344	480	2.02052e-06	2.22686e-06	3	5	1.72297e-08	2.73985e-08	2.12369e-06	2.23141e-08	6.57247	0.00240759
OA_J473522_198691	278.5	259	298	1.52126e-06	1.38251e-06	374	382	2.14797e-06	2.09325e-06	1.45188e-06	2.12061e-06	-0.546552	0.0122091
OA_J473522_198692	401.5	345	458	2.0264e-06	2.12479e-06	1	0	5.74323e-09	2.74e-09	2.0756e-06	4.24162e-09	8.9347	0.000564119
OA_J473522_198693	257.5	240	275	1.40967e-06	1.2758e-06	0	0	2.87e-09	2.74e-09	1.34273e-06	2.805e-09	8.90296	0.00248611
OA_J473522_198694	832.5	749	916	4.39933e-06	4.24958e-06	0	1	2.87e-09	5.47971e-09	4.32446e-06	4.17486e-09	10.0166	0.000300321
OA_J473522_198695	545	484	606	2.84283e-06	2.81141e-06	331	345	1.90101e-06	1.8905e-06	2.82712e-06	1.89575e-06	0.576561	0.000316205
OA_J473522_198696	1394	1216	1572	7.14231e-06	7.29295e-06	66	82	3.79053e-07	4.49336e-07	7.21763e-06	4.14195e-07	4.12314	0.000149211
OA_J473522_198697	554.5	483	626	2.83695e-06	2.90419e-06	0	0	2.87e-09	2.74e-09	2.87057e-06	2.805e-09	9.99912	0.000137411
OA_J473522_198698	118	94	142	5.52119e-07	6.58778e-07	0	0	2.87e-09	2.74e-09	6.05448e-07	2.805e-09	7.75386	0.00774015
OA_J473522_198699	51.5	39	64	2.29071e-07	2.96914e-07	0	0	2.87e-09	2.74e-09	2.62992e-07	2.805e-09	6.55088	0.0165758
OA_J473522_198700	483.5	444	523	2.60788e-06	2.42635e-06	40	52	2.29729e-07	2.84945e-07	2.51712e-06	2.57337e-07	3.29004	0.00175788
OA_J473522_198702	1212	1075	1349	6.31413e-06	6.25839e-06	142	149	8.15538e-07	8.16476e-07	6.28626e-06	8.16007e-07	2.94555	2.59636e-05
OA_J473522_198703	625.5	554	697	3.25398e-06	3.23358e-06	1	0	5.74323e-09	2.74e-09	3.24378e-06	4.24162e-09	9.57885	1.01284e-05
OA_J473522_198704	400.5	350	451	2.05576e-06	2.09232e-06	0	1	2.87e-09	5.47971e-09	2.07404e-06	4.17486e-09	8.9565	7.83835e-05
OA_J473522_198705	633.5	589	678	3.45956e-06	3.14543e-06	1	4	5.74323e-09	2.19188e-08	3.30249e-06	1.3831e-08	7.89951	0.0022792
OA_J473522_198706	55.5	54	57	3.17175e-07	2.64439e-07	1	2	5.74323e-09	1.09594e-08	2.90807e-07	8.35131e-09	5.12191	0.0086855
OA_J473522_198707	784	713	855	4.18788e-06	3.96659e-06	11	14	6.31755e-08	7.67159e-08	4.07723e-06	6.99457e-08	5.86521	0.000764341
OA_J473522_198709	89.5	73	106	4.28774e-07	4.91764e-07	0	0	2.87e-09	2.74e-09	4.60269e-07	2.805e-09	7.35833	0.00470649
OA_J473522_198710	52.5	50	55	2.9368e-07	2.55161e-07	3	4	1.72297e-08	2.19188e-08	2.74421e-07	1.95743e-08	3.80936	0.00574601
OA_J473522_198711	134	108	160	6.3435e-07	7.42285e-07	1	1	5.74323e-09	5.47971e-09	6.88317e-07	5.61147e-09	6.93855	0.00619088
OA_J473522_198712	153.5	147	160	8.63421e-07	7.42285e-07	3	2	1.72297e-08	1.09594e-08	8.02853e-07	1.40946e-08	5.83193	0.00586043
OA_J473522_198714	882	793	971	4.65777e-06	4.50474e-06	2	0	1.14865e-08	2.74e-09	4.58125e-06	7.11325e-09	9.33102	0.000280613
OA_J473522_198715	593.5	519	668	3.0484e-06	3.09904e-06	504	538	2.89459e-06	2.94808e-06	3.07372e-06	2.92134e-06	0.0733579	0.0537463
OA_J473522_198716	590.5	542	639	3.1835e-06	2.9645e-06	3	3	1.72297e-08	1.64391e-08	3.074e-06	1.68344e-08	7.51256	0.00128045
OA_J473522_198717	647.5	585	710	3.43606e-06	3.29389e-06	0	0	2.87e-09	2.74e-09	3.36497e-06	2.805e-09	10.2284	0.00044671
OA_J473522_198718	81.5	70	93	4.11153e-07	4.31453e-07	0	0	2.87e-09	2.74e-09	4.21303e-07	2.805e-09	7.23071	0.000587733
OA_J473522_198719	1321.5	1138	1505	6.68417e-06	6.98212e-06	376	377	2.15945e-06	2.06585e-06	6.83315e-06	2.11265e-06	1.6935	0.00109248
OA_J473522_198721	143	105	181	6.16729e-07	8.3971e-07	2	0	1.14865e-08	2.74e-09	7.2822e-07	7.11325e-09	6.67772	0.0231143
OA_J473522_198722	402	349	455	2.04989e-06	2.11087e-06	0	0	2.87e-09	2.74e-09	2.08038e-06	2.805e-09	9.53463	0.000215309
OA_J473522_198723	102.5	88	117	5.16878e-07	5.42796e-07	23	13	1.32094e-07	7.12362e-08	5.29837e-07	1.01665e-07	2.38172	0.00591367
OA_J473522_198724	433	383	483	2.24959e-06	2.24077e-06	0	0	2.87e-09	2.74e-09	2.24518e-06	2.805e-09	9.64461	3.86859e-06
OA_J473522_198725	77	72	82	4.229e-07	3.80421e-07	0	0	2.87e-09	2.74e-09	4.0166e-07	2.805e-09	7.16183	0.0028237
OA_J473522_198726	234	207	261	1.21584e-06	1.21085e-06	0	1	2.87e-09	5.47971e-09	1.21335e-06	4.17486e-09	8.18305	5.4221e-06
OA_J473522_198727	892	788	996	4.6284e-06	4.62073e-06	0	1	2.87e-09	5.47971e-09	4.62456e-06	4.17486e-09	10.1134	7.68683e-07
OA_J473522_198729	284.5	246	323	1.44491e-06	1.49849e-06	0	1	2.87e-09	5.47971e-09	1.4717e-06	4.17486e-09	8.46154	0.000333877
OA_J473522_198730	80	72	88	4.229e-07	4.08257e-07	0	1	2.87e-09	5.47971e-09	4.15579e-07	4.17486e-09	6.63725	0.000326611
OA_J473522_198731	1160.5	1060	1261	6.22603e-06	5.85014e-06	1	1	5.74323e-09	5.47971e-09	6.03808e-06	5.61147e-09	10.0715	0.000969257
OA_J473522_198732	1240.5	1077	1404	6.32588e-06	6.51355e-06	0	0	2.87e-09	2.74e-09	6.41971e-06	2.805e-09	11.1603	0.000213766
OA_J473522_198733	567.5	477	658	2.80171e-06	3.05265e-06	3	0	1.72297e-08	2.74e-09	2.92718e-06	9.98485e-09	8.19555	0.00185092
OA_J473522_198734	799.5	670	929	3.93532e-06	4.30989e-06	0	1	2.87e-09	5.47971e-09	4.12261e-06	4.17486e-09	9.94761	0.00206167
OA_J473522_198735	553.5	498	609	2.92506e-06	2.82532e-06	20	12	1.14865e-07	6.57565e-08	2.87519e-06	9.03108e-08	4.99262	0.000398177
OA_J473522_198736	270.5	240	301	1.40967e-06	1.39642e-06	7	8	4.02026e-08	4.38376e-08	1.40305e-06	4.20201e-08	5.06134	2.54764e-05
OA_J473522_198737	133.5	104	163	6.10855e-07	7.56203e-07	0	0	2.87e-09	2.74e-09	6.83529e-07	2.805e-09	7.92886	0.0112064
OA_J473522_198738	192.5	147	238	8.63421e-07	1.10415e-06	77	83	4.42229e-07	4.54816e-07	9.83786e-07	4.48523e-07	1.13316	0.0471476
OA_J473522_198739	433	395	471	2.32008e-06	2.1851e-06	0	0	2.87e-09	2.74e-09	2.25259e-06	2.805e-09	9.64937	0.000898693
OA_J473522_198740	1019	888	1150	5.21577e-06	5.33518e-06	74	84	4.24999e-07	4.60295e-07	5.27547e-06	4.42647e-07	3.57507	0.000165916
OA_J473522_198741	659.5	616	703	3.61814e-06	3.26142e-06	275	343	1.57939e-06	1.87954e-06	3.43978e-06	1.72947e-06	0.99199	0.0180729
OA_J473522_198742	1174	1041	1307	6.11443e-06	6.06354e-06	17	15	9.76349e-08	8.21956e-08	6.08898e-06	8.99153e-08	6.08149	1.96455e-05
OA_J473522_198743	326.5	287	366	1.68573e-06	1.69798e-06	2	2	1.14865e-08	1.09594e-08	1.69186e-06	1.12229e-08	7.23601	1.33064e-05
OA_J473522_198744	155.5	140	171	8.22305e-07	7.93318e-07	0	0	2.87e-09	2.74e-09	8.07811e-07	2.805e-09	8.16987	0.000324
OA_J473522_198745	501	427	575	2.50803e-06	2.66759e-06	0	0	2.87e-09	2.74e-09	2.58781e-06	2.805e-09	9.84952	0.000951143
OA_J473522_198746	923	827	1019	4.85748e-06	4.72743e-06	2	2	1.14865e-08	1.09594e-08	4.79246e-06	1.12229e-08	8.73817	0.000184913
OA_J473522_198747	266.5	245	288	1.43903e-06	1.33611e-06	0	0	2.87e-09	2.74e-09	1.38757e-06	2.805e-09	8.95034	0.00137813
OA_J473522_198748	194	169	219	9.9264e-07	1.016e-06	0	0	2.87e-09	2.74e-09	1.00432e-06	2.805e-09	8.484	0.000135986
OA_J473522_198749	97	91	103	5.34499e-07	4.77846e-07	1	0	5.74323e-09	2.74e-09	5.06173e-07	4.24162e-09	6.89887	0.00317865
OA_J473522_198750	113	92	134	5.40372e-07	6.21664e-07	0	1	2.87e-09	5.47971e-09	5.81018e-07	4.17486e-09	7.12071	0.00493338
OA_J473522_198751	241.5	221	262	1.29807e-06	1.21549e-06	0	1	2.87e-09	5.47971e-09	1.25678e-06	4.17486e-09	8.23379	0.00108589
OA_J473522_198752	2338	2112	2564	1.24051e-05	1.18951e-05	14	13	8.04052e-08	7.12362e-08	1.21501e-05	7.58207e-08	7.32416	0.000445869
OA_J473522_198753	71	61	81	3.5829e-07	3.75782e-07	1	0	5.74323e-09	2.74e-09	3.67036e-07	4.24162e-09	6.43516	0.000597758
OA_J473522_198754	527	467	587	2.74298e-06	2.72326e-06	0	2	2.87e-09	1.09594e-08	2.73312e-06	6.9147e-09	8.62667	1.52817e-05
OA_J473522_198755	78.5	68	89	3.99405e-07	4.12896e-07	95	85	5.45607e-07	4.65775e-07	4.06151e-07	5.05691e-07	-0.316242	0.133148
OA_J473522_198757	338	295	381	1.73271e-06	1.76757e-06	0	0	2.87e-09	2.74e-09	1.75014e-06	2.805e-09	9.28525	9.9491e-05
OA_J473522_198758	1368.5	1186	1551	6.9661e-06	7.19553e-06	2	4	1.14865e-08	2.19188e-08	7.08082e-06	1.67026e-08	8.72769	0.00026415
OA_J473522_198759	438.5	402	475	2.36119e-06	2.20366e-06	1	0	5.74323e-09	2.74e-09	2.28243e-06	4.24162e-09	9.07174	0.00119363
OA_J473522_198760	510	480	540	2.81933e-06	2.50521e-06	29	35	1.66554e-07	1.9179e-07	2.66227e-06	1.79172e-07	3.89324	0.00400243
OA_J473522_198761	98.5	80	117	4.69889e-07	5.42796e-07	0	0	2.87e-09	2.74e-09	5.06343e-07	2.805e-09	7.49597	0.00520018
OA_J473522_198762	714	581	847	3.41257e-06	3.92947e-06	4	1	2.29729e-08	5.47971e-09	3.67102e-06	1.42263e-08	8.01148	0.00496371
OA_J473522_198763	265	257	273	1.50952e-06	1.26652e-06	0	0	2.87e-09	2.74e-09	1.38802e-06	2.805e-09	8.95081	0.00760574
OA_J473522_198764	477	426	528	2.50216e-06	2.44954e-06	120	153	6.89187e-07	8.38395e-07	2.47585e-06	7.63791e-07	1.69667	0.00212818
OA_J473522_198765	505	451	559	2.649e-06	2.59336e-06	2	2	1.14865e-08	1.09594e-08	2.62118e-06	1.12229e-08	7.86762	0.000113609
OA_J473522_198766	620.5	561	680	3.2951e-06	3.15471e-06	1	2	5.74323e-09	1.09594e-08	3.2249e-06	8.35131e-09	8.59304	0.000476562
OA_J473522_198767	273	232	314	1.36268e-06	1.45674e-06	0	0	2.87e-09	2.74e-09	1.40971e-06	2.805e-09	8.97318	0.00111556
OA_J473522_198768	361	323	399	1.89718e-06	1.85107e-06	0	2	2.87e-09	1.09594e-08	1.87413e-06	6.9147e-09	8.08233	0.000157111
OA_J473522_198769	510.5	460	561	2.70186e-06	2.60264e-06	2	4	1.14865e-08	2.19188e-08	2.65225e-06	1.67026e-08	7.311	0.000358046
OA_J473522_198770	1000	868	1132	5.09829e-06	5.25167e-06	231	231	1.32669e-06	1.26581e-06	5.17498e-06	1.29625e-06	1.99721	0.000452213
OA_J473522_198771	47	44	50	2.58439e-07	2.31964e-07	0	0	2.87e-09	2.74e-09	2.45201e-07	2.805e-09	6.44982	0.00296915
OA_J473522_198772	143.5	126	161	7.40075e-07	7.46925e-07	0	0	2.87e-09	2.74e-09	7.435e-07	2.805e-09	8.05019	2.13887e-05
OA_J473522_198773	744.5	689	800	4.04692e-06	3.71143e-06	1	0	5.74323e-09	2.74e-09	3.87918e-06	4.24162e-09	9.83692	0.0018689
OA_J473522_198774	945.5	826	1065	4.8516e-06	4.94084e-06	0	0	2.87e-09	2.74e-09	4.89622e-06	2.805e-09	10.7695	8.31346e-05
OA_J473522_198775	600.5	486	715	2.85457e-06	3.31709e-06	1	0	5.74323e-09	2.74e-09	3.08583e-06	4.24162e-09	9.50683	0.00558496
OA_J473522_198777	897.5	784	1011	4.60491e-06	4.69032e-06	9	13	5.16891e-08	7.12362e-08	4.64762e-06	6.14627e-08	6.24064	9.12374e-05
OA_J473522_198778	376.5	329	424	1.93242e-06	1.96706e-06	1	0	5.74323e-09	2.74e-09	1.94974e-06	4.24162e-09	8.84445	7.98425e-05
OA_J473522_198779	864	749	979	4.39933e-06	4.54186e-06	1	2	5.74323e-09	1.09594e-08	4.4706e-06	8.35131e-09	9.06425	0.000255306
OA_J473522_198780	244.5	250	239	1.4684e-06	1.10879e-06	0	0	2.87e-09	2.74e-09	1.28859e-06	2.805e-09	8.84358	0.0189997
OA_J473522_198781	74.5	70	79	4.11153e-07	3.66503e-07	0	0	2.87e-09	2.74e-09	3.88828e-07	2.805e-09	7.11499	0.00332804
OA_J473522_198783	576.5	524	629	3.07777e-06	2.91811e-06	84	112	4.82431e-07	6.13727e-07	2.99794e-06	5.48079e-07	2.45152	0.00177514
OA_J473522_198784	123.5	117	130	6.87212e-07	6.03107e-07	39	38	2.23986e-07	2.08229e-07	6.4516e-07	2.16108e-07	1.57791	0.00979775
OA_J473522_198785	53.5	41	66	2.40818e-07	3.06193e-07	1	0	5.74323e-09	2.74e-09	2.73506e-07	4.24162e-09	6.01081	0.0144487
OA_J473522_198786	313	295	331	1.73271e-06	1.5356e-06	92	87	5.28377e-07	4.76734e-07	1.63415e-06	5.02556e-07	1.70119	0.00800872
OA_J473522_198787	178	150	206	8.81041e-07	9.55693e-07	0	0	2.87e-09	2.74e-09	9.18367e-07	2.805e-09	8.35493	0.00165794
OA_J473522_198788	790	706	874	4.14677e-06	4.05473e-06	399	450	2.29155e-06	2.46587e-06	4.10075e-06	2.37871e-06	0.785708	0.00325998
OA_J473522_198789	78	76	80	4.46394e-07	3.71143e-07	0	0	2.87e-09	2.74e-09	4.08768e-07	2.805e-09	7.18714	0.00848085
OA_J473522_198791	119	121	117	7.10707e-07	5.42796e-07	0	0	2.87e-09	2.74e-09	6.26752e-07	2.805e-09	7.80375	0.0176279
OA_J473522_198792	1656	1427	1885	8.38164e-06	8.74505e-06	30	42	1.72297e-07	2.30148e-07	8.56334e-06	2.01223e-07	5.41131	0.000483787
OA_J473522_198793	357	315	399	1.85019e-06	1.85107e-06	2	0	1.14865e-08	2.74e-09	1.85063e-06	7.11325e-09	8.02329	5.6844e-06
OA_J473522_198794	678	619	737	3.63576e-06	3.41915e-06	0	0	2.87e-09	2.74e-09	3.52745e-06	2.805e-09	10.2964	0.000942867
OA_J473522_198795	586	503	669	2.95443e-06	3.10368e-06	3	4	1.72297e-08	2.19188e-08	3.02905e-06	1.95743e-08	7.27377	0.000614912
OA_J473522_198796	789	684	894	4.01755e-06	4.14752e-06	1	0	5.74323e-09	2.74e-09	4.08254e-06	4.24162e-09	9.91064	0.000253943
OA_J473522_198797	689.5	626	753	3.67688e-06	3.49338e-06	1	0	5.74323e-09	2.74e-09	3.58513e-06	4.24162e-09	9.7232	0.000656023
OA_J473522_198798	777.5	659	896	3.87071e-06	4.1568e-06	237	235	1.36115e-06	1.28773e-06	4.01375e-06	1.32444e-06	1.59957	0.00300195
OA_J473522_198799	193.5	182	205	1.069e-06	9.51053e-07	0	0	2.87e-09	2.74e-09	1.01003e-06	2.805e-09	8.49218	0.00341066
OA_J473522_198801	454	414	494	2.43167e-06	2.29181e-06	2	0	1.14865e-08	2.74e-09	2.36174e-06	7.11325e-09	8.37513	0.000884304
OA_J473522_198802	250.5	216	285	1.2687e-06	1.3222e-06	1	5	5.74323e-09	2.73985e-08	1.29545e-06	1.65709e-08	6.28866	0.000508804
OA_J473522_198803	492.5	441	544	2.59026e-06	2.52377e-06	2	2	1.14865e-08	1.09594e-08	2.55702e-06	1.12229e-08	7.83186	0.000170499
OA_J473522_198804	488	437	539	2.56677e-06	2.50057e-06	0	0	2.87e-09	2.74e-09	2.53367e-06	2.805e-09	9.81901	0.000171005
OA_J473522_198805	122	103	141	6.04982e-07	6.54139e-07	0	0	2.87e-09	2.74e-09	6.2956e-07	2.805e-09	7.8102	0.00153432
OA_J473522_198806	61.5	66	57	3.87658e-07	2.64439e-07	0	0	2.87e-09	2.74e-09	3.26048e-07	2.805e-09	6.86094	0.0344607
OA_J473522_198807	1382.5	1211	1554	7.11294e-06	7.20945e-06	0	0	2.87e-09	2.74e-09	7.16119e-06	2.805e-09	11.318	4.54386e-05
OA_J473522_198808	166.5	152	181	8.92789e-07	8.3971e-07	0	0	2.87e-09	2.74e-09	8.6625e-07	2.805e-09	8.27064	0.000943418
OA_J473522_198809	22	22	22	1.29219e-07	1.02064e-07	0	0	2.87e-09	2.74e-09	1.15641e-07	2.805e-09	5.36551	0.0141723
OA_J473522_198810	643	558	728	3.27747e-06	3.3774e-06	5	3	2.87161e-08	1.64391e-08	3.32744e-06	2.25776e-08	7.20337	0.000231943
OA_J473522_198811	182	142	222	8.34053e-07	1.02992e-06	18	23	1.03378e-07	1.26033e-07	9.31986e-07	1.14706e-07	3.02237	0.0142409
OA_J473522_198812	326	301	351	1.76796e-06	1.62839e-06	0	0	2.87e-09	2.74e-09	1.69818e-06	2.805e-09	9.24177	0.00169003
OA_J473522_198813	395.5	322	469	1.8913e-06	2.17582e-06	1	1	5.74323e-09	5.47971e-09	2.03356e-06	5.61147e-09	8.50141	0.00488496
OA_J473522_198814	742	662	822	3.88833e-06	3.81349e-06	6	3	3.44594e-08	1.64391e-08	3.85091e-06	2.54492e-08	7.24143	0.000101216
OA_J473522_198815	336.5	308	365	1.80907e-06	1.69334e-06	0	1	2.87e-09	5.47971e-09	1.7512e-06	4.17486e-09	8.71241	0.00109582
OA_J473522_198816	51.5	44	59	2.58439e-07	2.73718e-07	0	0	2.87e-09	2.74e-09	2.66079e-07	2.805e-09	6.56771	0.000841006
OA_J473522_198818	150.5	132	169	7.75317e-07	7.84039e-07	34	44	1.9527e-07	2.41107e-07	7.79678e-07	2.18188e-07	1.8373	0.00172192
OA_J473522_198819	366.5	321	412	1.88543e-06	1.91139e-06	2	1	1.14865e-08	5.47971e-09	1.89841e-06	8.48311e-09	7.80598	4.9691e-05
OA_J473522_198820	1188	977	1399	5.73852e-06	6.49036e-06	0	3	2.87e-09	1.64391e-08	6.11444e-06	9.65455e-09	9.3068	0.00377163
OA_J473522_198821	461	384	538	2.25547e-06	2.49593e-06	35	22	2.01013e-07	1.20554e-07	2.3757e-06	1.60784e-07	3.88516	0.00326041
OA_J473522_198822	198	176	220	1.03376e-06	1.02064e-06	0	0	2.87e-09	2.74e-09	1.0272e-06	2.805e-09	8.5165	4.10099e-05
OA_J473522_198823	258.5	235	282	1.3803e-06	1.30828e-06	0	0	2.87e-09	2.74e-09	1.34429e-06	2.805e-09	8.90463	0.000719792
OA_J473522_198824	236	215	257	1.26283e-06	1.1923e-06	2	6	1.14865e-08	3.28782e-08	1.22756e-06	2.21824e-08	5.79024	0.000933358
OA_J473522_198825	167.5	171	164	1.00439e-06	7.60843e-07	0	2	2.87e-09	1.09594e-08	8.82616e-07	6.9147e-09	6.99598	0.0188139
OA_J473522_198826	1293.5	1153	1434	6.77227e-06	6.65273e-06	429	441	2.46385e-06	2.41655e-06	6.7125e-06	2.4402e-06	1.45985	0.00022629
OA_J473522_198827	942	825	1059	4.84573e-06	4.913e-06	84	91	4.82431e-07	4.98653e-07	4.87937e-06	4.90542e-07	3.31424	6.21433e-05
OA_J473522_198828	1233	1078	1388	6.33175e-06	6.43933e-06	5	6	2.87161e-08	3.28782e-08	6.38554e-06	3.07972e-08	7.69587	7.1748e-05
OA_J473522_198829	1096.5	973	1220	5.71502e-06	5.65993e-06	3	2	1.72297e-08	1.09594e-08	5.68748e-06	1.40946e-08	8.65651	2.38768e-05
OA_J473522_198830	463	388	538	2.27896e-06	2.49593e-06	0	0	2.87e-09	2.74e-09	2.38744e-06	2.805e-09	9.73325	0.00206323
OA_J473522_198831	727.5	657	798	3.85896e-06	3.70215e-06	452	484	2.59594e-06	2.65218e-06	3.78056e-06	2.62406e-06	0.526797	0.00514741
OA_J473522_198832	533.5	467	600	2.74298e-06	2.78357e-06	80	70	4.59458e-07	3.83579e-07	2.76328e-06	4.21518e-07	2.71271	0.000337421
OA_J473522_198833	693	597	789	3.50655e-06	3.6604e-06	43	60	2.46959e-07	3.28782e-07	3.58348e-06	2.87871e-07	3.63787	0.000698209
OA_J473522_198834	120	123	117	7.22454e-07	5.42796e-07	2	0	1.14865e-08	2.74e-09	6.32625e-07	7.11325e-09	6.4747	0.0200527
OA_J473522_198835	246	238	254	1.39792e-06	1.17838e-06	1	1	5.74323e-09	5.47971e-09	1.28815e-06	5.61147e-09	7.84271	0.00724581
OA_J473522_198836	284.5	258	311	1.51539e-06	1.44282e-06	1	2	5.74323e-09	1.09594e-08	1.47911e-06	8.35131e-09	7.46851	0.000611243
OA_J473522_198837	777	690	864	4.05279e-06	4.00834e-06	17	25	9.76349e-08	1.36993e-07	4.03056e-06	1.17314e-07	5.10254	5.75399e-05
OA_J473522_198839	510	450	570	2.64312e-06	2.64439e-06	1	1	5.74323e-09	5.47971e-09	2.64376e-06	5.61147e-09	8.87999	6.04307e-08
OA_J473522_198840	570	511	629	3.00141e-06	2.91811e-06	0	0	2.87e-09	2.74e-09	2.95976e-06	2.805e-09	10.0433	0.000198341
OA_J473522_198841	1607	1447	1767	8.49911e-06	8.19761e-06	1	2	5.74323e-09	1.09594e-08	8.34836e-06	8.35131e-09	9.96527	0.000326662
OA_J473522_198842	197	183	211	1.07487e-06	9.78889e-07	2	1	1.14865e-08	5.47971e-09	1.02688e-06	8.48311e-09	6.91946	0.0022219
OA_J473522_198843	890	787	993	4.62253e-06	4.60681e-06	1	0	5.74323e-09	2.74e-09	4.61467e-06	4.24162e-09	10.0874	3.01251e-06
OA_J473522_198844	922	850	994	4.99257e-06	4.61145e-06	0	0	2.87e-09	2.74e-09	4.80201e-06	2.805e-09	10.7414	0.00157289
OA_J473522_198845	279	242	316	1.42141e-06	1.46601e-06	408	417	2.34324e-06	2.28504e-06	1.44371e-06	2.31414e-06	-0.680695	0.00176934
OA_J473522_198846	211.5	180	243	1.05725e-06	1.12735e-06	0	0	2.87e-09	2.74e-09	1.0923e-06	2.805e-09	8.60515	0.00103336
OA_J473522_198847	96.5	92	101	5.40372e-07	4.68568e-07	0	0	2.87e-09	2.74e-09	5.0447e-07	2.805e-09	7.49062	0.00508265
OA_J473522_198848	430.5	416	445	2.44342e-06	2.06448e-06	0	1	2.87e-09	5.47971e-09	2.25395e-06	4.17486e-09	9.07651	0.00701831
OA_J473522_198849	493.5	426	561	2.50216e-06	2.60264e-06	0	1	2.87e-09	5.47971e-09	2.5524e-06	4.17486e-09	9.25591	0.000388744
OA_J473522_198850	298.5	252	345	1.48015e-06	1.60055e-06	0	0	2.87e-09	2.74e-09	1.54035e-06	2.805e-09	9.10104	0.00152947
OA_J473522_198851	344.5	297	392	1.74446e-06	1.8186e-06	0	0	2.87e-09	2.74e-09	1.78153e-06	2.805e-09	9.3109	0.000434056
OA_J473522_198852	737	660	814	3.87658e-06	3.77638e-06	2	3	1.14865e-08	1.64391e-08	3.82648e-06	1.39628e-08	8.09829	0.000173061
OA_J473522_198853	54	58	50	3.40669e-07	2.31964e-07	0	0	2.87e-09	2.74e-09	2.86316e-07	2.805e-09	6.67347	0.0348439
OA_J473522_198854	431.5	390	473	2.29071e-06	2.19438e-06	1	0	5.74323e-09	2.74e-09	2.24254e-06	4.24162e-09	9.04631	0.000463175
OA_J473522_198855	1144.5	1000	1289	5.87361e-06	5.98004e-06	3	4	1.72297e-08	2.19188e-08	5.92682e-06	1.95743e-08	8.24216	8.12993e-05
OA_J473522_198856	100.5	86	115	5.0513e-07	5.33518e-07	0	0	2.87e-09	2.74e-09	5.19324e-07	2.805e-09	7.53249	0.000754318
OA_J473522_198857	216.5	186	247	1.09249e-06	1.1459e-06	0	0	2.87e-09	2.74e-09	1.11919e-06	2.805e-09	8.64024	0.00057172
OA_J473522_198859	1154.5	1041	1268	6.11443e-06	5.88261e-06	6	2	3.44594e-08	1.09594e-08	5.99852e-06	2.27094e-08	8.04517	0.000379875
OA_J473522_198860	184	153	215	8.98662e-07	9.97446e-07	0	0	2.87e-09	2.74e-09	9.48054e-07	2.805e-09	8.40082	0.00271924
OA_J473522_198861	557	508	606	2.98379e-06	2.81141e-06	0	0	2.87e-09	2.74e-09	2.8976e-06	2.805e-09	10.0126	0.000885322
OA_J473522_198862	264	235	293	1.3803e-06	1.35931e-06	0	0	2.87e-09	2.74e-09	1.3698e-06	2.805e-09	8.93175	5.89395e-05
OA_J473522_198863	42.5	39	46	2.29071e-07	2.13407e-07	0	0	2.87e-09	2.74e-09	2.21239e-07	2.805e-09	6.30146	0.00128321
OA_J473522_198864	187.5	185	190	1.08662e-06	8.81464e-07	1	0	5.74323e-09	2.74e-09	9.84042e-07	4.24162e-09	7.85796	0.0107859
OA_J473522_198865	202.5	175	230	1.02788e-06	1.06704e-06	0	0	2.87e-09	2.74e-09	1.04746e-06	2.805e-09	8.54468	0.00035112
OA_J473522_198867	1236	1122	1350	6.59019e-06	6.26303e-06	218	233	1.25202e-06	1.27677e-06	6.42661e-06	1.26439e-06	2.34561	0.00100835
OA_J473522_198868	474	418	530	2.45517e-06	2.45882e-06	25556	26605	0.000146774	0.000145788	2.457e-06	0.000146281	-5.8957	1.17498e-05
OA_J473522_198870	317.5	294	341	1.72684e-06	1.582e-06	0	0	2.87e-09	2.74e-09	1.65442e-06	2.805e-09	9.20411	0.00191712
OA_J473522_198871	286.5	265	308	1.55651e-06	1.4289e-06	7	11	4.02026e-08	6.02768e-08	1.49271e-06	5.02397e-08	4.89296	0.00199899
OA_J473522_198873	49	53	45	3.11301e-07	2.08768e-07	0	0	2.87e-09	2.74e-09	2.60034e-07	2.805e-09	6.53456	0.0375014
OA_J473522_198874	1072	942	1202	5.53294e-06	5.57642e-06	234	243	1.34392e-06	1.33157e-06	5.55468e-06	1.33775e-06	2.0539	2.87212e-05
OA_J473522_198876	1451	1294	1608	7.60045e-06	7.45997e-06	296	275	1.7e-06	1.50692e-06	7.53021e-06	1.60346e-06	2.2315	0.000405535
OA_J473522_198877	394.5	358	431	2.10275e-06	1.99953e-06	10	11	5.74323e-08	6.02768e-08	2.05114e-06	5.88545e-08	5.12313	0.000670899
OA_J473522_198878	94	94	94	5.52119e-07	4.36093e-07	0	0	2.87e-09	2.74e-09	4.94106e-07	2.805e-09	7.46068	0.013658
OA_J473522_198879	1025	889	1161	5.22164e-06	5.38621e-06	66	72	3.79053e-07	3.94539e-07	5.30393e-06	3.86796e-07	3.77742	0.000282399
OA_J473522_198880	468	402	534	2.36119e-06	2.47738e-06	0	0	2.87e-09	2.74e-09	2.41929e-06	2.805e-09	9.75236	0.000577478
OA_J473522_198881	500.5	456	545	2.67837e-06	2.52841e-06	0	0	2.87e-09	2.74e-09	2.60339e-06	2.805e-09	9.85817	0.000830248
OA_J473522_198882	169.5	169	170	9.9264e-07	7.88678e-07	1	1	5.74323e-09	5.47971e-09	8.90659e-07	5.61147e-09	7.31035	0.0130185
OA_J473522_198884	230	185	275	1.08662e-06	1.2758e-06	0	0	2.87e-09	2.74e-09	1.18121e-06	2.805e-09	8.71805	0.00638159
OA_J473522_198885	54.5	48	61	2.81933e-07	2.82996e-07	0	0	2.87e-09	2.74e-09	2.82465e-07	2.805e-09	6.65392	3.666e-06
OA_J473522_198886	78.5	74	83	4.34647e-07	3.85061e-07	1	2	5.74323e-09	1.09594e-08	4.09854e-07	8.35131e-09	5.61696	0.00383317
OA_J473522_198887	143.5	131	156	7.69443e-07	7.23728e-07	0	0	2.87e-09	2.74e-09	7.46585e-07	2.805e-09	8.05616	0.000943098
OA_J473522_198888	646.5	565	728	3.31859e-06	3.3774e-06	0	0	2.87e-09	2.74e-09	3.348e-06	2.805e-09	10.2211	7.72596e-05
OA_J473522_198890	903.5	793	1014	4.65777e-06	4.70423e-06	0	0	2.87e-09	2.74e-09	4.681e-06	2.805e-09	10.7046	2.46564e-05
OA_J473522_198891	28.5	25	32	1.4684e-07	1.48457e-07	0	0	2.87e-09	2.74e-09	1.47648e-07	2.805e-09	5.71802	3.13574e-05
OA_J473522_198892	363.5	314	413	1.84431e-06	1.91602e-06	1	1	5.74323e-09	5.47971e-09	1.88016e-06	5.61147e-09	8.38826	0.000365655
OA_J473522_198894	752.5	673	832	3.95294e-06	3.85988e-06	0	0	2.87e-09	2.74e-09	3.90641e-06	2.805e-09	10.4436	0.00014205
OA_J473522_198895	499	460	538	2.70186e-06	2.49593e-06	0	1	2.87e-09	5.47971e-09	2.5989e-06	4.17486e-09	9.28196	0.00157124
OA_J473522_198896	557.5	464	651	2.72536e-06	3.02017e-06	0	2	2.87e-09	1.09594e-08	2.87276e-06	6.9147e-09	8.69856	0.00263708
OA_J473522_198897	52	51	53	2.99554e-07	2.45882e-07	0	1	2.87e-09	5.47971e-09	2.72718e-07	4.17486e-09	6.02954	0.00986214
OA_J473522_198898	606	559	653	3.28335e-06	3.02945e-06	1025	1012	5.88681e-06	5.54546e-06	3.1564e-06	5.71614e-06	-0.85676	0.00683475
OA_J473522_198899	216	177	255	1.03963e-06	1.18302e-06	0	1	2.87e-09	5.47971e-09	1.11132e-06	4.17486e-09	8.05634	0.00416856
OA_J473522_198902	326	303	349	1.7797e-06	1.61911e-06	0	0	2.87e-09	2.74e-09	1.69941e-06	2.805e-09	9.24281	0.00223235
OA_J473522_198903	57	56	58	3.28922e-07	2.69078e-07	0	0	2.87e-09	2.74e-09	2.99e-07	2.805e-09	6.736	0.0100517
OA_J473522_198904	1215	1086	1344	6.37874e-06	6.2352e-06	281	284	1.61385e-06	1.55624e-06	6.30697e-06	1.58505e-06	1.99242	0.000268124
OA_J473522_198905	248	223	273	1.30982e-06	1.26652e-06	1	0	5.74323e-09	2.74e-09	1.28817e-06	4.24162e-09	8.24649	0.000285583
OA_J473522_198906	107.5	103	112	6.04982e-07	5.196e-07	0	0	2.87e-09	2.74e-09	5.62291e-07	2.805e-09	7.64717	0.00577195
OA_J473522_198908	160	145	175	8.51673e-07	8.11875e-07	0	0	2.87e-09	2.74e-09	8.31774e-07	2.805e-09	8.21205	0.000575725
OA_J473522_198909	373	353	393	2.07338e-06	1.82324e-06	3	1	1.72297e-08	5.47971e-09	1.94831e-06	1.13547e-08	7.42279	0.00415253
OA_J473522_198910	859	725	993	4.25837e-06	4.60681e-06	1	7	5.74323e-09	3.83579e-08	4.43259e-06	2.20506e-08	7.65119	0.00157028
OA_J473522_198911	603.5	543	664	3.18937e-06	3.08048e-06	1	2	5.74323e-09	1.09594e-08	3.13492e-06	8.35131e-09	8.55221	0.000303792
OA_J473522_198913	808	667	949	3.9177e-06	4.40268e-06	17	17	9.76349e-08	9.3155e-08	4.16019e-06	9.53949e-08	5.44659	0.00354027
OA_J473522_198914	489.5	453	526	2.66075e-06	2.44026e-06	4	4	2.29729e-08	2.19188e-08	2.5505e-06	2.24458e-08	6.82819	0.00189634
OA_J473522_198915	115	87	143	5.11004e-07	6.63418e-07	0	1	2.87e-09	5.47971e-09	5.87211e-07	4.17486e-09	7.13601	0.0166634
OA_J473522_198917	399.5	367	432	2.15561e-06	2.00417e-06	6	3	3.44594e-08	1.64391e-08	2.07989e-06	2.54492e-08	6.35274	0.00137481
OA_J473522_198918	54.5	49	60	2.87807e-07	2.78357e-07	16	28	9.18917e-08	1.53432e-07	2.83082e-07	1.22662e-07	1.20653	0.0356565
OA_J473522_198920	665	637	693	3.74149e-06	3.21502e-06	0	0	2.87e-09	2.74e-09	3.47825e-06	2.805e-09	10.2761	0.00568784
OA_J473522_198921	116	96	136	5.63867e-07	6.30943e-07	1	0	5.74323e-09	2.74e-09	5.97405e-07	4.24162e-09	7.13795	0.00318797
OA_J473522_198922	738.5	666	811	3.91182e-06	3.76246e-06	62	68	3.5608e-07	3.7262e-07	3.83714e-06	3.6435e-07	3.39663	0.000467778
OA_J473522_198923	1116	1024	1208	6.01458e-06	5.60426e-06	1	3	5.74323e-09	1.64391e-08	5.80942e-06	1.10912e-08	9.03284	0.00125043
OA_J473522_198924	672.5	580	765	3.40669e-06	3.54905e-06	707	695	4.06046e-06	3.8084e-06	3.47787e-06	3.93443e-06	-0.177951	0.0875137
OA_J473522_198925	468.5	400	537	2.34944e-06	2.4913e-06	1	0	5.74323e-09	2.74e-09	2.42037e-06	4.24162e-09	9.1564	0.000861099
OA_J473522_198926	525.5	438	613	2.57264e-06	2.84388e-06	3	1	1.72297e-08	5.47971e-09	2.70826e-06	1.13547e-08	7.89793	0.00252397
OA_J473522_198927	39	42	36	2.46692e-07	1.67014e-07	0	1	2.87e-09	5.47971e-09	2.06853e-07	4.17486e-09	5.63074	0.0365699
OA_J473522_198928	311.5	285	338	1.67398e-06	1.56808e-06	1	0	5.74323e-09	2.74e-09	1.62103e-06	4.24162e-09	8.57808	0.00107171
OA_J473522_198929	536	464	608	2.72536e-06	2.82068e-06	3	0	1.72297e-08	2.74e-09	2.77302e-06	9.98485e-09	8.1175	0.000304269
OA_J473522_198930	820	711	929	4.17614e-06	4.30989e-06	2	3	1.14865e-08	1.64391e-08	4.24302e-06	1.39628e-08	8.24736	0.000250307
OA_J473522_198931	875.5	781	970	4.58729e-06	4.50011e-06	0	2	2.87e-09	1.09594e-08	4.5437e-06	6.9147e-09	9.35999	9.30979e-05
OA_J473522_198932	241	214	268	1.25695e-06	1.24333e-06	25	25	1.43581e-07	1.36993e-07	1.25014e-06	1.40287e-07	3.15564	4.64554e-05
OA_J473522_198933	302	258	346	1.51539e-06	1.60519e-06	3	3	1.72297e-08	1.64391e-08	1.56029e-06	1.68344e-08	6.53426	0.000845254
OA_J473522_198934	621.5	547	696	3.21286e-06	3.22894e-06	0	6	2.87e-09	3.28782e-08	3.2209e-06	1.78741e-08	7.49345	2.82427e-05
OA_J473522_198935	594	520	668	3.05428e-06	3.09904e-06	1	0	5.74323e-09	2.74e-09	3.07666e-06	4.24162e-09	9.50254	5.32937e-05
OA_J473522_198936	38	30	46	1.76208e-07	2.13407e-07	0	0	2.87e-09	2.74e-09	1.94808e-07	2.805e-09	6.1179	0.00925407
OA_J473522_198937	612	571	653	3.35383e-06	3.02945e-06	17	16	9.76349e-08	8.76753e-08	3.19164e-06	9.26551e-08	5.10628	0.00273047
OA_J473522_198938	337	268	406	1.57413e-06	1.88355e-06	1	0	5.74323e-09	2.74e-09	1.72884e-06	4.24162e-09	8.67097	0.00795238
OA_J473522_198939	236.5	228	245	1.33918e-06	1.13662e-06	1	1	5.74323e-09	5.47971e-09	1.2379e-06	5.61147e-09	7.7853	0.00668729
OA_J473522_198940	836.5	715	958	4.19963e-06	4.44443e-06	0	1	2.87e-09	5.47971e-09	4.32203e-06	4.17486e-09	10.0158	0.000802699
OA_J473522_198941	36.5	30	43	1.76208e-07	1.99489e-07	0	0	2.87e-09	2.74e-09	1.87848e-07	2.805e-09	6.06543	0.00393406
OA_J473522_198942	345	299	391	1.75621e-06	1.81396e-06	0	0	2.87e-09	2.74e-09	1.78509e-06	2.805e-09	9.31378	0.000262376
OA_J473522_198943	249.5	231	268	1.3568e-06	1.24333e-06	0	0	2.87e-09	2.74e-09	1.30007e-06	2.805e-09	8.85637	0.00190724
OA_J473522_198944	84.5	72	97	4.229e-07	4.50011e-07	5	9	2.87161e-08	4.93173e-08	4.36456e-07	3.90167e-08	3.48367	0.00182998
OA_J473522_198945	838	762	914	4.47569e-06	4.24031e-06	9	9	5.16891e-08	4.93173e-08	4.358e-06	5.05032e-08	6.43115	0.00074574
OA_J473522_198948	187	177	197	1.03963e-06	9.13939e-07	1	0	5.74323e-09	2.74e-09	9.76785e-07	4.24162e-09	7.84728	0.0041521
OA_J473522_198949	22.5	16	29	9.39778e-08	1.34539e-07	0	0	2.87e-09	2.74e-09	1.14258e-07	2.805e-09	5.34816	0.0315528
OA_J473522_198950	338.5	299	378	1.75621e-06	1.75365e-06	6	3	3.44594e-08	1.64391e-08	1.75493e-06	2.54492e-08	6.10765	2.7688e-05
OA_J473522_198951	309.5	266	353	1.56238e-06	1.63767e-06	0	1	2.87e-09	5.47971e-09	1.60002e-06	4.17486e-09	8.58215	0.000556659
OA_J473522_198952	1024.5	919	1130	5.39785e-06	5.24239e-06	7	10	4.02026e-08	5.47971e-08	5.32012e-06	4.74999e-08	6.80739	0.000219176
OA_J473522_198953	905	788	1022	4.6284e-06	4.74135e-06	0	1	2.87e-09	5.47971e-09	4.68487e-06	4.17486e-09	10.1321	0.000145622
OA_J473522_198956	200.5	180	221	1.05725e-06	1.02528e-06	2	1	1.14865e-08	5.47971e-09	1.04126e-06	8.48311e-09	6.93953	0.000247921
OA_J473522_198957	215	182	248	1.069e-06	1.15054e-06	0	0	2.87e-09	2.74e-09	1.10977e-06	2.805e-09	8.62804	0.00135373
OA_J473522_198958	281	240	322	1.40967e-06	1.49385e-06	0	0	2.87e-09	2.74e-09	1.45176e-06	2.805e-09	9.01559	0.000842752
OA_J473522_198959	428	391	465	2.29658e-06	2.15727e-06	0	2	2.87e-09	1.09594e-08	2.22692e-06	6.9147e-09	8.33117	0.00098631
OA_J473522_198960	94.5	76	113	4.46394e-07	5.24239e-07	0	0	2.87e-09	2.74e-09	4.85316e-07	2.805e-09	7.43478	0.00644427
OA_J473522_198961	911.5	856	967	5.02781e-06	4.48619e-06	217	222	1.24628e-06	1.21649e-06	4.757e-06	1.23138e-06	1.94977	0.00586593
OA_J473522_198962	33	31	35	1.82082e-07	1.62375e-07	0	0	2.87e-09	2.74e-09	1.72229e-07	2.805e-09	5.94018	0.00336555
OA_J473522_198963	938.5	829	1048	4.86922e-06	4.86197e-06	1	8	5.74323e-09	4.38376e-08	4.86559e-06	2.47904e-08	7.61669	1.60424e-05
OA_J473522_198964	259.5	236	283	1.38617e-06	1.31292e-06	3	2	1.72297e-08	1.09594e-08	1.34955e-06	1.40946e-08	6.58119	0.000756793
OA_J473522_198965	123.5	97	150	5.6974e-07	6.95893e-07	1	0	5.74323e-09	2.74e-09	6.32817e-07	4.24162e-09	7.22103	0.00992575
OA_J473522_198967	389.5	319	460	1.87368e-06	2.13407e-06	2	3	1.14865e-08	1.64391e-08	2.00387e-06	1.39628e-08	7.16506	0.004255
OA_J473522_198968	100.5	90	111	5.28625e-07	5.14961e-07	0	0	2.87e-09	2.74e-09	5.21793e-07	2.805e-09	7.53933	0.000173264
OA_J473522_198969	1004	868	1140	5.09829e-06	5.28878e-06	68	51	3.9054e-07	2.79465e-07	5.19354e-06	3.35003e-07	3.95447	0.000514572
OA_J473522_198970	124	111	137	6.51971e-07	6.35582e-07	0	0	2.87e-09	2.74e-09	6.43776e-07	2.805e-09	7.84242	0.000163414
OA_J473522_198971	896.5	800	993	4.69889e-06	4.60681e-06	59	59	3.3885e-07	3.23303e-07	4.65285e-06	3.31076e-07	3.81288	0.000116702
OA_J473522_198972	761.5	634	889	3.72387e-06	4.12432e-06	0	0	2.87e-09	2.74e-09	3.92409e-06	2.805e-09	10.4501	0.00259707
OA_J473522_198973	683.5	595	772	3.4948e-06	3.58153e-06	224	234	1.28648e-06	1.28225e-06	3.53816e-06	1.28437e-06	1.46195	0.000370884
OA_J473522_198974	1541	1320	1762	7.75317e-06	8.17442e-06	1	2	5.74323e-09	1.09594e-08	7.96379e-06	8.35131e-09	9.89724	0.000700328
OA_J473522_198975	400.5	353	448	2.07338e-06	2.0784e-06	0	1	2.87e-09	5.47971e-09	2.07589e-06	4.17486e-09	8.95779	1.86457e-06
OA_J473522_198976	127.5	109	146	6.40223e-07	6.77335e-07	0	1	2.87e-09	5.47971e-09	6.58779e-07	4.17486e-09	7.30192	0.000806544
OA_J473522_198977	524.5	468	581	2.74885e-06	2.69542e-06	3	1	1.72297e-08	5.47971e-09	2.72214e-06	1.13547e-08	7.9053	0.000101804
OA_J473522_198978	762.5	656	869	3.85309e-06	4.03154e-06	2	0	1.14865e-08	2.74e-09	3.94231e-06	7.11325e-09	9.11432	0.000514927
OA_J473522_198980	360	323	397	1.89718e-06	1.8418e-06	0	0	2.87e-09	2.74e-09	1.86949e-06	2.805e-09	9.38043	0.00021997
OA_J473522_198981	870	766	974	4.49919e-06	4.51866e-06	0	0	2.87e-09	2.74e-09	4.50893e-06	2.805e-09	10.6506	4.66748e-06
OA_J473522_198982	831.5	737	926	4.32885e-06	4.29598e-06	2	6	1.14865e-08	3.28782e-08	4.31242e-06	2.21824e-08	7.60294	2.08897e-05
OA_J473522_198983	61.5	57	66	3.34796e-07	3.06193e-07	0	1	2.87e-09	5.47971e-09	3.20494e-07	4.17486e-09	6.26243	0.00205481
OA_J473522_198984	124.5	102	147	5.99108e-07	6.81975e-07	0	0	2.87e-09	2.74e-09	6.40542e-07	2.805e-09	7.83515	0.00419452
OA_J473522_198985	788.5	678	899	3.98231e-06	4.17072e-06	0	0	2.87e-09	2.74e-09	4.07652e-06	2.805e-09	10.5051	0.000534342
OA_J473522_198986	753	666	840	3.91182e-06	3.897e-06	398	464	2.28581e-06	2.54258e-06	3.90441e-06	2.4142e-06	0.693562	0.00736473
OA_J473522_198987	1610.5	1441	1780	8.46387e-06	8.25793e-06	3	6	1.72297e-08	3.28782e-08	8.3609e-06	2.5054e-08	8.38248	0.000153434
OA_J473522_198988	305	274	336	1.60937e-06	1.5588e-06	0	1	2.87e-09	5.47971e-09	1.58409e-06	4.17486e-09	8.56771	0.000256714
OA_J473522_198989	91.5	79	104	4.64015e-07	4.82486e-07	0	0	2.87e-09	2.74e-09	4.7325e-07	2.805e-09	7.39846	0.000385188
OA_J473522_198991	59.5	51	68	2.99554e-07	3.15471e-07	1	1	5.74323e-09	5.47971e-09	3.07512e-07	5.61147e-09	5.77612	0.000694384
OA_J473522_198992	475	432	518	2.5374e-06	2.40315e-06	110	133	6.31755e-07	7.28801e-07	2.47027e-06	6.80278e-07	1.86048	0.00213424
OA_J473522_198994	159	121	197	7.10707e-07	9.13939e-07	0	0	2.87e-09	2.74e-09	8.12323e-07	2.805e-09	8.17791	0.015394
OA_J473522_198995	489	448	530	2.63138e-06	2.45882e-06	0	0	2.87e-09	2.74e-09	2.5451e-06	2.805e-09	9.82551	0.00114979
OA_J473522_198996	137.5	107	168	6.28476e-07	7.794e-07	0	0	2.87e-09	2.74e-09	7.03938e-07	2.805e-09	7.9713	0.0113865
OA_J473522_198997	103	94	112	5.52119e-07	5.196e-07	0	2	2.87e-09	1.09594e-08	5.35859e-07	6.9147e-09	6.27604	0.00100188
OA_J473522_198998	308.5	252	365	1.48015e-06	1.69334e-06	0	1	2.87e-09	5.47971e-09	1.58674e-06	4.17486e-09	8.57013	0.00450681
OA_J473522_198999	1223	1088	1358	6.39049e-06	6.30015e-06	1	1	5.74323e-09	5.47971e-09	6.34532e-06	5.61147e-09	10.1431	5.07612e-05
OA_J473522_199000	49	42	56	2.46692e-07	2.598e-07	0	0	2.87e-09	2.74e-09	2.53246e-07	2.805e-09	6.49639	0.000684225
OA_J473522_199001	474.5	407	542	2.39056e-06	2.51449e-06	0	1	2.87e-09	5.47971e-09	2.45252e-06	4.17486e-09	9.19833	0.000640208
OA_J473522_199002	336.5	306	367	1.79732e-06	1.70262e-06	1	4	5.74323e-09	2.19188e-08	1.74997e-06	1.3831e-08	6.98328	0.000764649
OA_J473522_199004	806.5	713	900	4.18788e-06	4.17536e-06	0	0	2.87e-09	2.74e-09	4.18162e-06	2.805e-09	10.5418	2.24434e-06
OA_J473522_199005	730	641	819	3.76498e-06	3.79957e-06	152	157	8.72971e-07	8.60314e-07	3.78228e-06	8.66642e-07	2.12575	3.98953e-05
OA_J473522_199006	207	190	224	1.11599e-06	1.0392e-06	0	0	2.87e-09	2.74e-09	1.07759e-06	2.805e-09	8.5856	0.00127372
OA_J473522_199007	490	408	572	2.39643e-06	2.65367e-06	2	0	1.14865e-08	2.74e-09	2.52505e-06	7.11325e-09	8.47159	0.00260214
OA_J473522_199010	505	427	583	2.50803e-06	2.7047e-06	3	2	1.72297e-08	1.09594e-08	2.60637e-06	1.40946e-08	7.53076	0.00143734
OA_J473522_199011	91.5	83	100	4.8751e-07	4.63928e-07	0	0	2.87e-09	2.74e-09	4.75719e-07	2.805e-09	7.40597	0.000621077
OA_J473522_199012	317.5	256	379	1.50364e-06	1.75829e-06	0	0	2.87e-09	2.74e-09	1.63096e-06	2.805e-09	9.18351	0.00605999
OA_J473522_199013	144	133	155	7.8119e-07	7.19089e-07	0	0	2.87e-09	2.74e-09	7.50139e-07	2.805e-09	8.06301	0.00172181
OA_J473522_199014	483.5	412	555	2.41993e-06	2.5748e-06	2	3	1.14865e-08	1.64391e-08	2.49737e-06	1.39628e-08	7.48267	0.000971831
OA_J473522_199015	751	693	809	4.07041e-06	3.75318e-06	0	1	2.87e-09	5.47971e-09	3.9118e-06	4.17486e-09	9.87189	0.0016437
OA_J473522_199016	1081	948	1214	5.56818e-06	5.63209e-06	2	2	1.14865e-08	1.09594e-08	5.60013e-06	1.12229e-08	8.96287	3.26912e-05
OA_J473522_199017	323.5	279	368	1.63874e-06	1.70726e-06	261	264	1.49898e-06	1.44664e-06	1.673e-06	1.47281e-06	0.183866	0.0433817
OA_J473522_199018	78	74	82	4.34647e-07	3.80421e-07	0	0	2.87e-09	2.74e-09	4.07534e-07	2.805e-09	7.18278	0.00445777
OA_J473522_199019	985.5	887	1084	5.20989e-06	5.02898e-06	1	2	5.74323e-09	1.09594e-08	5.11943e-06	8.35131e-09	9.25977	0.000313326
OA_J473522_199020	482.5	428	537	2.51391e-06	2.4913e-06	5	4	2.87161e-08	2.19188e-08	2.5026e-06	2.53174e-08	6.62715	2.27066e-05
OA_J473522_199021	824.5	720	929	4.229e-06	4.30989e-06	2	1	1.14865e-08	5.47971e-09	4.26944e-06	8.48311e-09	8.97524	9.05824e-05
OA_J473522_199022	1167.5	1052	1283	6.17904e-06	5.9522e-06	0	1	2.87e-09	5.47971e-09	6.06562e-06	4.17486e-09	10.5047	0.000349991
OA_J473522_199024	1090	985	1195	5.78551e-06	5.54394e-06	0	4	2.87e-09	2.19188e-08	5.66473e-06	1.23944e-08	8.83617	0.00045916
OA_J473522_199025	228.5	203	254	1.19234e-06	1.17838e-06	1	1	5.74323e-09	5.47971e-09	1.18536e-06	5.61147e-09	7.72273	3.50158e-05
OA_J473522_199027	30.5	31	30	1.82082e-07	1.39179e-07	0	0	2.87e-09	2.74e-09	1.6063e-07	2.805e-09	5.8396	0.0179775
OA_J473522_199028	129.5	121	138	7.10707e-07	6.40221e-07	0	0	2.87e-09	2.74e-09	6.75464e-07	2.805e-09	7.91173	0.00273384
OA_J473522_199029	80.5	82	79	4.81636e-07	3.66503e-07	0	0	2.87e-09	2.74e-09	4.24069e-07	2.805e-09	7.24016	0.0181664
OA_J473522_199030	129	122	136	7.1658e-07	6.30943e-07	51	53	2.92905e-07	2.90424e-07	6.73762e-07	2.91664e-07	1.20793	0.0123363
OA_J473522_199031	210	176	244	1.03376e-06	1.13199e-06	1	0	5.74323e-09	2.74e-09	1.08287e-06	4.24162e-09	7.99604	0.00206889
OA_J473522_199032	332	282	382	1.65636e-06	1.77221e-06	0	0	2.87e-09	2.74e-09	1.71429e-06	2.805e-09	9.25539	0.00114352
OA_J473522_199033	56	50	62	2.9368e-07	2.87636e-07	0	0	2.87e-09	2.74e-09	2.90658e-07	2.805e-09	6.69518	0.000110249
OA_J473522_199034	155	145	165	8.51673e-07	7.65482e-07	1	0	5.74323e-09	2.74e-09	8.08578e-07	4.24162e-09	7.57463	0.00286186
OA_J473522_199035	533.5	511	556	3.00141e-06	2.57944e-06	1	1	5.74323e-09	5.47971e-09	2.79043e-06	5.61147e-09	8.95789	0.00569104
OA_J473522_199036	329.5	282	377	1.65636e-06	1.74901e-06	1	0	5.74323e-09	2.74e-09	1.70269e-06	4.24162e-09	8.64898	0.000743875
OA_J473522_199037	732.5	637	828	3.74149e-06	3.84133e-06	1	3	5.74323e-09	1.64391e-08	3.79141e-06	1.10912e-08	8.41718	0.000176333
OA_J473522_199038	97	82	112	4.81636e-07	5.196e-07	0	0	2.87e-09	2.74e-09	5.00618e-07	2.805e-09	7.47957	0.00145081
OA_J473522_199039	211.5	190	233	1.11599e-06	1.08095e-06	0	0	2.87e-09	2.74e-09	1.09847e-06	2.805e-09	8.61328	0.000255595
OA_J473522_199040	366.5	347	386	2.03814e-06	1.79076e-06	1	0	5.74323e-09	2.74e-09	1.91445e-06	4.24162e-09	8.8181	0.00416726
OA_J473522_199042	360	289	431	1.69747e-06	1.99953e-06	255	269	1.46452e-06	1.47404e-06	1.8485e-06	1.46928e-06	0.331246	0.128801
OA_J473522_199043	1321	1138	1504	6.68417e-06	6.97748e-06	3	2	1.72297e-08	1.09594e-08	6.83082e-06	1.40946e-08	8.92078	0.000462741
OA_J473522_199044	1196	1056	1336	6.20253e-06	6.19808e-06	957	1018	5.49627e-06	5.57834e-06	6.20031e-06	5.5373e-06	0.163155	0.00381999
OA_J473522_199045	852.5	747	958	4.38759e-06	4.44443e-06	9	5	5.16891e-08	2.73985e-08	4.41601e-06	3.95438e-08	6.80315	4.98674e-05
OA_J473522_199046	457.5	388	527	2.27896e-06	2.4449e-06	1	0	5.74323e-09	2.74e-09	2.36193e-06	4.24162e-09	9.12114	0.00123653
OA_J473522_199047	242.5	196	289	1.15123e-06	1.34075e-06	2	0	1.14865e-08	2.74e-09	1.24599e-06	7.11325e-09	7.45257	0.00581191
OA_J473522_199048	82	79	85	4.64015e-07	3.94339e-07	0	0	2.87e-09	2.74e-09	4.29177e-07	2.805e-09	7.25743	0.0066101
OA_J473522_199049	304	256	352	1.50364e-06	1.63303e-06	16	13	9.18917e-08	7.12362e-08	1.56833e-06	8.1564e-08	4.26516	0.00193606
OA_J473522_199050	178.5	155	202	9.1041e-07	9.37135e-07	7	11	4.02026e-08	6.02768e-08	9.23772e-07	5.02397e-08	4.20064	0.000365825
OA_J473522_199051	234	221	247	1.29807e-06	1.1459e-06	0	2	2.87e-09	1.09594e-08	1.22198e-06	6.9147e-09	7.46534	0.00390903
OA_J473522_199052	502	435	569	2.55502e-06	2.63975e-06	1	0	5.74323e-09	2.74e-09	2.59738e-06	4.24162e-09	9.25823	0.000267136
OA_J473522_199053	839	730	948	4.28774e-06	4.39804e-06	3	9	1.72297e-08	4.93173e-08	4.34289e-06	3.32735e-08	7.02814	0.000177574
OA_J473522_199054	293.5	255	332	1.49777e-06	1.54024e-06	0	1	2.87e-09	5.47971e-09	1.51901e-06	4.17486e-09	8.50718	0.00019719
OA_J473522_199055	664.5	582	747	3.41844e-06	3.46555e-06	201	219	1.15439e-06	1.20006e-06	3.44199e-06	1.17722e-06	1.54785	0.000209768
OA_J473522_199056	284	233	335	1.36855e-06	1.55416e-06	3	5	1.72297e-08	2.73985e-08	1.46135e-06	2.23141e-08	6.03321	0.00414563
OA_J473522_199057	554	516	592	3.03078e-06	2.74646e-06	173	139	9.93579e-07	7.61679e-07	2.88862e-06	8.77629e-07	1.7187	0.00821929
OA_J473522_199058	57	48	66	2.81933e-07	3.06193e-07	0	1	2.87e-09	5.47971e-09	2.94063e-07	4.17486e-09	6.13826	0.00176647
OA_J473522_199059	128.5	113	144	6.63718e-07	6.68057e-07	4	4	2.29729e-08	2.19188e-08	6.65888e-07	2.24458e-08	4.89076	1.20392e-05
OA_J473522_199061	615	537	693	3.15413e-06	3.21502e-06	14	10	8.04052e-08	5.47971e-08	3.18457e-06	6.76011e-08	5.55791	0.000112259
OA_J473522_199062	549	483	615	2.83695e-06	2.85316e-06	0	2	2.87e-09	1.09594e-08	2.84505e-06	6.9147e-09	8.68457	1.01861e-05
OA_J473522_199063	556	503	609	2.95443e-06	2.82532e-06	24	24	1.37837e-07	1.31513e-07	2.88988e-06	1.34675e-07	4.42345	0.000549839
OA_J473522_199064	1252.5	1092	1413	6.41398e-06	6.55531e-06	61	62	3.50337e-07	3.39742e-07	6.48465e-06	3.4504e-07	4.23219	0.000133191
OA_J473522_199065	426.5	372	481	2.18498e-06	2.2315e-06	0	1	2.87e-09	5.47971e-09	2.20824e-06	4.17486e-09	9.04696	0.000111702
OA_J473522_199066	723	653	793	3.83547e-06	3.67895e-06	866	932	4.97364e-06	5.10709e-06	3.75721e-06	5.04037e-06	-0.423866	0.00636265
OA_J473522_199067	27.5	24	31	1.40967e-07	1.43818e-07	0	0	2.87e-09	2.74e-09	1.42393e-07	2.805e-09	5.66573	0.00010449
OA_J473522_199068	56	49	63	2.87807e-07	2.92275e-07	1	0	5.74323e-09	2.74e-09	2.90041e-07	4.24162e-09	6.0955	8.8694e-05
OA_J473522_199069	78	74	82	4.34647e-07	3.80421e-07	0	0	2.87e-09	2.74e-09	4.07534e-07	2.805e-09	7.18278	0.00445777
OA_J473522_199070	368	340	396	1.99703e-06	1.83716e-06	0	0	2.87e-09	2.74e-09	1.91709e-06	2.805e-09	9.41671	0.0017391
OA_J473522_199071	146	131	161	7.69443e-07	7.46925e-07	1	0	5.74323e-09	2.74e-09	7.58184e-07	4.24162e-09	7.48179	0.000226899
OA_J473522_199072	319.5	300	339	1.76208e-06	1.57272e-06	29	24	1.66554e-07	1.31513e-07	1.6674e-06	1.49033e-07	3.48389	0.00399738
OA_J473522_199073	226	204	248	1.19822e-06	1.15054e-06	0	0	2.87e-09	2.74e-09	1.17438e-06	2.805e-09	8.70968	0.000413815
OA_J473522_199074	162.5	143	182	8.39926e-07	8.4435e-07	5	1	2.87161e-08	5.47971e-09	8.42138e-07	1.70979e-08	5.62217	0.000205427
OA_J473522_199075	749	651	847	3.82372e-06	3.92947e-06	3	4	1.72297e-08	2.19188e-08	3.87659e-06	1.95743e-08	7.62969	0.000188247
OA_J473522_199076	531.5	445	618	2.61376e-06	2.86708e-06	1	0	5.74323e-09	2.74e-09	2.74042e-06	4.24162e-09	9.33557	0.00213628
OA_J473522_199078	636	572	700	3.3597e-06	3.2475e-06	1	1	5.74323e-09	5.47971e-09	3.3036e-06	5.61147e-09	9.20144	0.000289229
OA_J473522_199079	238	222	254	1.30394e-06	1.17838e-06	1	1	5.74323e-09	5.47971e-09	1.24116e-06	5.61147e-09	7.78909	0.00257186
OA_J473522_199080	57.5	45	70	2.64312e-07	3.2475e-07	0	0	2.87e-09	2.74e-09	2.94531e-07	2.805e-09	6.71427	0.0105606
OA_J473522_199081	536	473	599	2.77822e-06	2.77893e-06	232	260	1.33243e-06	1.42472e-06	2.77857e-06	1.37857e-06	1.01117	0.00108471
OA_J473522_199082	585.5	510	661	2.99554e-06	3.06657e-06	24	21	1.37837e-07	1.15074e-07	3.03105e-06	1.26455e-07	4.58312	0.000164817
OA_J473522_199083	476.5	409	544	2.40231e-06	2.52377e-06	95	119	5.45607e-07	6.52085e-07	2.46304e-06	5.98846e-07	2.04018	0.0018716
OA_J473522_199084	107	105	109	6.16729e-07	5.05682e-07	0	0	2.87e-09	2.74e-09	5.61206e-07	2.805e-09	7.64438	0.0097427
OA_J473522_199085	711	610	812	3.5829e-06	3.7671e-06	0	0	2.87e-09	2.74e-09	3.675e-06	2.805e-09	10.3555	0.000628432
OA_J473522_199086	722.5	640	805	3.75911e-06	3.73462e-06	0	0	2.87e-09	2.74e-09	3.74686e-06	2.805e-09	10.3835	1.06964e-05
OA_J473522_199088	227.5	215	240	1.26283e-06	1.11343e-06	0	0	2.87e-09	2.74e-09	1.18813e-06	2.805e-09	8.72648	0.00394811
OA_J473522_199089	725.5	630	821	3.70037e-06	3.80885e-06	98	87	5.62836e-07	4.76734e-07	3.75461e-06	5.19785e-07	2.85268	0.000457954
OA_J473522_199090	170.5	149	192	8.75168e-07	8.90743e-07	1	1	5.74323e-09	5.47971e-09	8.82955e-07	5.61147e-09	7.29782	7.88005e-05
OA_J473522_199091	338.5	308	369	1.80907e-06	1.7119e-06	2	1	1.14865e-08	5.47971e-09	1.76049e-06	8.48311e-09	7.69716	0.000771062
OA_J473522_199092	246	241	251	1.41554e-06	1.16446e-06	0	0	2.87e-09	2.74e-09	1.29e-06	2.805e-09	8.84515	0.00937848
OA_J473522_199093	102	92	112	5.40372e-07	5.196e-07	0	0	2.87e-09	2.74e-09	5.29986e-07	2.805e-09	7.56181	0.000387919
OA_J473522_199096	245	214	276	1.25695e-06	1.28044e-06	1	0	5.74323e-09	2.74e-09	1.2687e-06	4.24162e-09	8.22452	8.76768e-05
OA_J473522_199097	497.5	448	547	2.63138e-06	2.53769e-06	0	1	2.87e-09	5.47971e-09	2.58454e-06	4.17486e-09	9.27396	0.000329676
OA_J473522_199098	800.5	708	893	4.15852e-06	4.14288e-06	1	1	5.74323e-09	5.47971e-09	4.1507e-06	5.61147e-09	9.53076	3.56014e-06
OA_J473522_199099	73	65	81	3.81785e-07	3.75782e-07	1	0	5.74323e-09	2.74e-09	3.78783e-07	4.24162e-09	6.48062	8.02849e-05
OA_J473522_199100	355.5	326	385	1.9148e-06	1.78612e-06	85	81	4.88174e-07	4.43856e-07	1.85046e-06	4.66015e-07	1.98944	0.00240725
OA_J473522_199102	130	114	146	6.69592e-07	6.77335e-07	0	0	2.87e-09	2.74e-09	6.73463e-07	2.805e-09	7.90746	3.33316e-05
OA_J473522_199103	40	39	41	2.29071e-07	1.90211e-07	0	1	2.87e-09	5.47971e-09	2.09641e-07	4.17486e-09	5.65005	0.0088637
OA_J473522_199104	556.5	466	647	2.7371e-06	3.00162e-06	0	0	2.87e-09	2.74e-09	2.86936e-06	2.805e-09	9.99851	0.00212203
OA_J473522_199105	753.5	680	827	3.99405e-06	3.83669e-06	1	0	5.74323e-09	2.74e-09	3.91537e-06	4.24162e-09	9.85032	0.000404594
OA_J473522_199106	694.5	594	795	3.48892e-06	3.68823e-06	23	49	1.32094e-07	2.68506e-07	3.58857e-06	2.003e-07	4.16318	0.00126785
OA_J473522_199107	222.5	202	243	1.18647e-06	1.12735e-06	0	1	2.87e-09	5.47971e-09	1.15691e-06	4.17486e-09	8.11433	0.000658213
OA_J473522_199108	208	171	245	1.00439e-06	1.13662e-06	1	0	5.74323e-09	2.74e-09	1.07051e-06	4.24162e-09	7.97946	0.0038247
OA_J473522_199111	649.5	557	742	3.2716e-06	3.44235e-06	6	4	3.44594e-08	2.19188e-08	3.35698e-06	2.81891e-08	6.89588	0.000660687
OA_J473522_199112	280	255	305	1.49777e-06	1.41498e-06	2	1	1.14865e-08	5.47971e-09	1.45638e-06	8.48311e-09	7.42357	0.000820671
OA_J473522_199113	1303	1161	1445	6.81926e-06	6.70377e-06	23	12	1.32094e-07	6.57565e-08	6.76151e-06	9.89253e-08	6.09486	9.98868e-05
OA_J473522_199115	178	162	194	9.51525e-07	9.00021e-07	0	2	2.87e-09	1.09594e-08	9.25773e-07	6.9147e-09	7.06485	0.000803868
OA_J473522_199116	807	716	898	4.2055e-06	4.16608e-06	1	0	5.74323e-09	2.74e-09	4.18579e-06	4.24162e-09	9.94667	2.23459e-05
OA_J473522_199117	249	215	283	1.26283e-06	1.31292e-06	0	0	2.87e-09	2.74e-09	1.28787e-06	2.805e-09	8.84278	0.000379616
OA_J473522_199118	278.5	247	310	1.45078e-06	1.43818e-06	1	6	5.74323e-09	3.28782e-08	1.44448e-06	1.93107e-08	6.225	0.000110152
OA_J473522_199119	282.5	253	312	1.48602e-06	1.44746e-06	0	0	2.87e-09	2.74e-09	1.46674e-06	2.805e-09	9.0304	0.000173405
OA_J473522_199120	1764.5	1533	1996	9.00424e-06	9.26001e-06	2003	2012	1.15037e-05	1.10252e-05	9.13213e-06	1.12645e-05	-0.302754	0.0158034
OA_J473522_199121	1149	964	1334	5.66216e-06	6.1888e-06	950	1106	5.45607e-06	6.06055e-06	5.92548e-06	5.75831e-06	0.0412866	0.717156
OA_J473522_199122	305	268	342	1.57413e-06	1.58664e-06	0	1	2.87e-09	5.47971e-09	1.58038e-06	4.17486e-09	8.56433	1.6433e-05
OA_J473522_199123	112	94	130	5.52119e-07	6.03107e-07	0	1	2.87e-09	5.47971e-09	5.77613e-07	4.17486e-09	7.11223	0.00197583
OA_J473522_199124	402	343	461	2.01465e-06	2.13871e-06	15	5	8.61484e-08	2.73985e-08	2.07668e-06	5.67734e-08	5.19292	0.00115256
OA_J473522_199125	21	19	23	1.11599e-07	1.06704e-07	3	5	1.72297e-08	2.73985e-08	1.09152e-07	2.23141e-08	2.2903	0.00419603
OA_J473522_199126	95	86	104	5.0513e-07	4.82486e-07	0	0	2.87e-09	2.74e-09	4.93808e-07	2.805e-09	7.45981	0.000531308
OA_J473522_199128	258.5	234	283	1.37442e-06	1.31292e-06	0	1	2.87e-09	5.47971e-09	1.34367e-06	4.17486e-09	8.33024	0.000527528
OA_J473522_199129	605	513	697	3.01316e-06	3.23358e-06	2	2	1.14865e-08	1.09594e-08	3.12337e-06	1.12229e-08	8.12051	0.00125172
OA_J473522_199130	705.5	611	800	3.58878e-06	3.71143e-06	2	3	1.14865e-08	1.64391e-08	3.65011e-06	1.39628e-08	8.03021	0.000284784
OA_J473522_199131	790	678	902	3.98231e-06	4.18463e-06	0	0	2.87e-09	2.74e-09	4.08347e-06	2.805e-09	10.5076	0.000613982
OA_J473522_199132	834.5	731	938	4.29361e-06	4.35165e-06	0	0	2.87e-09	2.74e-09	4.32263e-06	2.805e-09	10.5897	4.51269e-05
OA_J473522_199133	496	446	546	2.61963e-06	2.53305e-06	3	3	1.72297e-08	1.64391e-08	2.57634e-06	1.68344e-08	7.25777	0.000285965
OA_J473522_199134	316.5	274	359	1.60937e-06	1.6655e-06	0	1	2.87e-09	5.47971e-09	1.63744e-06	4.17486e-09	8.6155	0.000295777
OA_J473522_199136	214.5	204	225	1.19822e-06	1.04384e-06	0	0	2.87e-09	2.74e-09	1.12103e-06	2.805e-09	8.64261	0.00473122
OA_J473522_199137	555	490	620	2.87807e-06	2.87636e-06	1	0	5.74323e-09	2.74e-09	2.87721e-06	4.24162e-09	9.40584	3.61749e-07
OA_J473522_199138	1521.5	1351	1692	7.93525e-06	7.84967e-06	4	3	2.29729e-08	1.64391e-08	7.89246e-06	1.9706e-08	8.6457	2.97123e-05
OA_J473522_199139	488.5	442	535	2.59614e-06	2.48202e-06	3	3	1.72297e-08	1.64391e-08	2.53908e-06	1.68344e-08	7.23675	0.000511418
OA_J473522_199140	1173	1046	1300	6.1438e-06	6.03107e-06	1	0	5.74323e-09	2.74e-09	6.08744e-06	4.24162e-09	10.487	8.59029e-05
OA_J473522_199141	904.5	806	1003	4.73413e-06	4.6532e-06	1	0	5.74323e-09	2.74e-09	4.69366e-06	4.24162e-09	10.1119	7.45537e-05
OA_J473522_199142	562	507	617	2.97792e-06	2.86244e-06	0	1	2.87e-09	5.47971e-09	2.92018e-06	4.17486e-09	9.45012	0.000392052
OA_J473522_199143	294.5	256	333	1.50364e-06	1.54488e-06	0	1	2.87e-09	5.47971e-09	1.52426e-06	4.17486e-09	8.51217	0.000184696
OA_J473522_199144	41.5	28	55	1.64461e-07	2.55161e-07	0	0	2.87e-09	2.74e-09	2.09811e-07	2.805e-09	6.22495	0.0447941
OA_J473522_199145	79.5	69	90	4.05279e-07	4.17536e-07	186	179	1.06824e-06	9.80867e-07	4.11407e-07	1.02455e-06	-1.31636	0.00513658
OA_J473522_199146	447.5	389	506	2.28483e-06	2.34748e-06	1	0	5.74323e-09	2.74e-09	2.31616e-06	4.24162e-09	9.0929	0.000183957
OA_J473522_199148	412.5	366	459	2.14974e-06	2.12943e-06	2	0	1.14865e-08	2.74e-09	2.13959e-06	7.11325e-09	8.23261	2.68821e-05
OA_J473522_199149	45.5	40	51	2.34944e-07	2.36603e-07	0	0	2.87e-09	2.74e-09	2.35773e-07	2.805e-09	6.39326	1.27552e-05
OA_J473522_199150	380.5	338	423	1.98528e-06	1.96242e-06	4	4	2.29729e-08	2.19188e-08	1.97385e-06	2.24458e-08	6.45842	3.43794e-05
OA_J473522_199151	446	412	480	2.41993e-06	2.22686e-06	1	2	5.74323e-09	1.09594e-08	2.3234e-06	8.35131e-09	8.12002	0.00173555
OA_J473522_199152	796	689	903	4.04692e-06	4.18927e-06	1	0	5.74323e-09	2.74e-09	4.1181e-06	4.24162e-09	9.92315	0.000299334
OA_J473522_199153	33.5	21	46	1.23346e-07	2.13407e-07	0	1	2.87e-09	5.47971e-09	1.68376e-07	4.17486e-09	5.33382	0.0677142
OA_J473522_199154	585	503	667	2.95443e-06	3.0944e-06	45	46	2.58445e-07	2.52066e-07	3.02441e-06	2.55256e-07	3.56664	0.000639438
OA_J473522_199155	2524.5	2220	2829	1.30394e-05	1.31245e-05	1	0	5.74323e-09	2.74e-09	1.30819e-05	4.24162e-09	11.5907	1.05991e-05
OA_J473522_199156	426.5	385	468	2.26134e-06	2.17118e-06	1	0	5.74323e-09	2.74e-09	2.21626e-06	4.24162e-09	9.0293	0.000415529
OA_J473522_199158	114.5	105	124	6.16729e-07	5.75271e-07	0	0	2.87e-09	2.74e-09	5.96e-07	2.805e-09	7.73117	0.00121891
OA_J473522_199159	84	72	96	4.229e-07	4.45371e-07	0	0	2.87e-09	2.74e-09	4.34136e-07	2.805e-09	7.274	0.000677856
OA_J473522_199160	911.5	817	1006	4.79874e-06	4.66712e-06	14	12	8.04052e-08	6.57565e-08	4.73293e-06	7.30809e-08	6.0171	0.000201862
OA_J473522_199162	1497	1253	1741	7.35963e-06	8.07699e-06	59	59	3.3885e-07	3.23303e-07	7.71831e-06	3.31076e-07	4.54305	0.00235029
OA_J473522_199163	433	372	494	2.18498e-06	2.29181e-06	0	2	2.87e-09	1.09594e-08	2.2384e-06	6.9147e-09	8.33858	0.000575769
OA_J473522_199164	111.5	95	128	5.57993e-07	5.93828e-07	0	0	2.87e-09	2.74e-09	5.75911e-07	2.805e-09	7.6817	0.000976012
OA_J473522_199165	93	80	106	4.69889e-07	4.91764e-07	0	0	2.87e-09	2.74e-09	4.80827e-07	2.805e-09	7.42137	0.000523137
OA_J473522_199166	96	85	107	4.99257e-07	4.96403e-07	0	0	2.87e-09	2.74e-09	4.9783e-07	2.805e-09	7.47151	8.327e-06
OA_J473522_199167	826	724	928	4.25249e-06	4.30526e-06	212	226	1.21756e-06	1.23841e-06	4.27887e-06	1.22798e-06	1.80094	8.64579e-05
OA_J473522_199168	62	48	76	2.81933e-07	3.52586e-07	0	0	2.87e-09	2.74e-09	3.1726e-07	2.805e-09	6.82152	0.0123868
OA_J473522_199170	666.5	587	746	3.44781e-06	3.46091e-06	1	2	5.74323e-09	1.09594e-08	3.45436e-06	8.35131e-09	8.6922	4.18563e-06
OA_J473522_199171	206	173	239	1.01613e-06	1.10879e-06	61	49	3.50337e-07	2.68506e-07	1.06246e-06	3.09422e-07	1.77976	0.00667005
OA_J473522_199172	169.5	145	194	8.51673e-07	9.00021e-07	1	1	5.74323e-09	5.47971e-09	8.75847e-07	5.61147e-09	7.28616	0.000770786
OA_J473522_199173	335.5	301	370	1.76796e-06	1.71654e-06	0	0	2.87e-09	2.74e-09	1.74225e-06	2.805e-09	9.27874	0.000218395
OA_J473522_199174	220	193	247	1.13361e-06	1.1459e-06	0	0	2.87e-09	2.74e-09	1.13975e-06	2.805e-09	8.66651	2.9214e-05
OA_J473522_199175	212.5	192	233	1.12773e-06	1.08095e-06	0	2	2.87e-09	1.09594e-08	1.10434e-06	6.9147e-09	7.3193	0.000467522
OA_J473522_199176	107.5	84	131	4.93383e-07	6.07746e-07	0	0	2.87e-09	2.74e-09	5.50565e-07	2.805e-09	7.61677	0.0107227
OA_J473522_199177	51	49	53	2.87807e-07	2.45882e-07	20	13	1.14865e-07	7.12362e-08	2.66844e-07	9.30506e-08	1.51991	0.0289921
OA_J473522_199178	1355.5	1150	1561	6.75465e-06	7.24192e-06	53	58	3.04391e-07	3.17823e-07	6.99828e-06	3.11107e-07	4.49152	0.00132574
OA_J473522_199179	220	200	240	1.17472e-06	1.11343e-06	0	0	2.87e-09	2.74e-09	1.14408e-06	2.805e-09	8.67197	0.000720236
OA_J473522_199180	344.5	315	374	1.85019e-06	1.73509e-06	1	2	5.74323e-09	1.09594e-08	1.79264e-06	8.35131e-09	7.74587	0.00104081
OA_J473522_199181	77.5	69	86	4.05279e-07	3.98978e-07	0	0	2.87e-09	2.74e-09	4.02128e-07	2.805e-09	7.16351	6.22664e-05
OA_J473522_199183	170	167	173	9.80893e-07	8.02596e-07	0	1	2.87e-09	5.47971e-09	8.91745e-07	4.17486e-09	7.73876	0.00994038
OA_J473522_199184	541.5	478	605	2.80759e-06	2.80677e-06	0	0	2.87e-09	2.74e-09	2.80718e-06	2.805e-09	9.96691	2.19117e-08
OA_J473522_199185	587	487	687	2.86045e-06	3.18719e-06	53	58	3.04391e-07	3.17823e-07	3.02382e-06	3.11107e-07	3.28089	0.00361336
OA_J473522_199186	856.5	754	959	4.4287e-06	4.44907e-06	2	1	1.14865e-08	5.47971e-09	4.43888e-06	8.48311e-09	9.03139	5.7444e-06
OA_J473522_199187	537	464	610	2.72536e-06	2.82996e-06	8	7	4.59458e-08	3.83579e-08	2.77766e-06	4.21519e-08	6.04213	0.000367255
OA_J473522_199188	1844	1639	2049	9.62685e-06	9.50589e-06	7	7	4.02026e-08	3.83579e-08	9.56637e-06	3.92802e-08	7.92802	4.03068e-05
OA_J473522_199189	545.5	504	587	2.9603e-06	2.72326e-06	9	4	5.16891e-08	2.19188e-08	2.84178e-06	3.6804e-08	6.27079	0.0018086
OA_J473522_199191	37.5	41	34	2.40818e-07	1.57736e-07	0	0	2.87e-09	2.74e-09	1.99277e-07	2.805e-09	6.15063	0.0419142
OA_J473522_199192	301	253	349	1.48602e-06	1.61911e-06	0	0	2.87e-09	2.74e-09	1.55256e-06	2.805e-09	9.11244	0.00183867
OA_J473522_199193	1369.5	1133	1606	6.6548e-06	7.45069e-06	37	36	2.12499e-07	1.97269e-07	7.05275e-06	2.04884e-07	5.10531	0.00336125
OA_J473522_199194	28	27	29	1.58587e-07	1.34539e-07	0	0	2.87e-09	2.74e-09	1.46563e-07	2.805e-09	5.70738	0.00692338
OA_J473522_199195	706.5	637	776	3.74149e-06	3.60008e-06	35	32	2.01013e-07	1.75351e-07	3.67078e-06	1.88182e-07	4.28589	0.000425488
OA_J473522_199196	221.5	183	260	1.07487e-06	1.20621e-06	4	2	2.29729e-08	1.09594e-08	1.14054e-06	1.69661e-08	6.07091	0.00342699
OA_J473522_199198	1129	1018	1240	5.97933e-06	5.75271e-06	73	79	4.19256e-07	4.32897e-07	5.86602e-06	4.26077e-07	3.7832	0.000435146
OA_J473522_199199	625.5	616	635	3.61814e-06	2.94595e-06	7	5	4.02026e-08	2.73985e-08	3.28204e-06	3.38005e-08	6.6014	0.0105408
OA_J473522_199200	857	740	974	4.34647e-06	4.51866e-06	74	81	4.24999e-07	4.43856e-07	4.43256e-06	4.34427e-07	3.35095	0.000468935
OA_J473522_199201	296	282	310	1.65636e-06	1.43818e-06	0	4	2.87e-09	2.19188e-08	1.54727e-06	1.23944e-08	6.96389	0.00505151
OA_J473522_199202	499	454	544	2.66662e-06	2.52377e-06	1	3	5.74323e-09	1.64391e-08	2.59519e-06	1.10912e-08	7.87029	0.000767376
OA_J473522_199204	151	130	172	7.63569e-07	7.97957e-07	0	0	2.87e-09	2.74e-09	7.80763e-07	2.805e-09	8.12074	0.000488123
OA_J473522_199206	64	57	71	3.34796e-07	3.29389e-07	0	0	2.87e-09	2.74e-09	3.32092e-07	2.805e-09	6.88744	6.74387e-05
OA_J473522_199207	1191	1036	1346	6.08506e-06	6.24448e-06	103	88	5.91553e-07	4.82214e-07	6.16477e-06	5.36883e-07	3.52137	0.000294834
OA_J473522_199208	29	32	26	1.87956e-07	1.20621e-07	0	0	2.87e-09	2.74e-09	1.54288e-07	2.805e-09	5.78149	0.0460135
OA_J473522_199209	153.5	146	161	8.57547e-07	7.46925e-07	2	3	1.14865e-08	1.64391e-08	8.02236e-07	1.39628e-08	5.84437	0.00489711
OA_J473522_199211	377	331	423	1.94416e-06	1.96242e-06	0	0	2.87e-09	2.74e-09	1.95329e-06	2.805e-09	9.44369	2.19111e-05
OA_J473522_199212	412.5	359	466	2.10863e-06	2.16191e-06	1	1	5.74323e-09	5.47971e-09	2.13527e-06	5.61147e-09	8.57182	0.000156443
OA_J473522_199213	38.5	40	37	2.34944e-07	1.71654e-07	0	0	2.87e-09	2.74e-09	2.03299e-07	2.805e-09	6.17946	0.0240182
OA_J473522_199214	241	217	265	1.27457e-06	1.22941e-06	8	10	4.59458e-08	5.47971e-08	1.25199e-06	5.03714e-08	4.63547	0.000366477
OA_J473522_199215	151.5	141	162	8.28179e-07	7.51564e-07	1	0	5.74323e-09	2.74e-09	7.89872e-07	4.24162e-09	7.54086	0.00237274
OA_J473522_199216	94	87	101	5.11004e-07	4.68568e-07	3	1	1.72297e-08	5.47971e-09	4.89786e-07	1.13547e-08	5.43079	0.00211093
OA_J473522_199217	610	545	675	3.20112e-06	3.13152e-06	0	2	2.87e-09	1.09594e-08	3.16632e-06	6.9147e-09	8.83892	0.000122941
OA_J473522_199218	193	170	216	9.98514e-07	1.00209e-06	0	0	2.87e-09	2.74e-09	1.0003e-06	2.805e-09	8.47822	3.21724e-06
OA_J473522_199220	96	91	101	5.34499e-07	4.68568e-07	0	0	2.87e-09	2.74e-09	5.01533e-07	2.805e-09	7.4822	0.00434068
OA_J473522_199221	51	47	55	2.7606e-07	2.55161e-07	0	0	2.87e-09	2.74e-09	2.65611e-07	2.805e-09	6.56517	0.00157729
OA_J473522_199222	257.5	255	260	1.49777e-06	1.20621e-06	1	2	5.74323e-09	1.09594e-08	1.35199e-06	8.35131e-09	7.33887	0.0115713
OA_J473522_199223	947	875	1019	5.13941e-06	4.72743e-06	8	4	4.59458e-08	2.19188e-08	4.93342e-06	3.39323e-08	7.18379	0.00176894
OA_J473522_199224	671.5	592	751	3.47718e-06	3.4841e-06	201	199	1.15439e-06	1.09046e-06	3.48064e-06	1.12243e-06	1.63273	0.000185832
OA_J473522_199225	236	220	252	1.29219e-06	1.1691e-06	2	3	1.14865e-08	1.64391e-08	1.23064e-06	1.39628e-08	6.46168	0.0025531
OA_J473522_199227	149	127	171	7.45948e-07	7.93318e-07	0	0	2.87e-09	2.74e-09	7.69633e-07	2.805e-09	8.10003	0.00095265
OA_J473522_199228	393	355	431	2.08513e-06	1.99953e-06	0	1	2.87e-09	5.47971e-09	2.04233e-06	4.17486e-09	8.93427	0.000441092
OA_J473522_199230	782	697	867	4.09391e-06	4.02226e-06	139	164	7.98309e-07	8.98672e-07	4.05808e-06	8.48491e-07	2.25783	0.000368831
OA_J473522_199231	181	177	185	1.03963e-06	8.58268e-07	0	1	2.87e-09	5.47971e-09	9.48949e-07	4.17486e-09	7.82846	0.00908896
OA_J473522_199232	269.5	230	309	1.35093e-06	1.43354e-06	4	3	2.29729e-08	1.64391e-08	1.39223e-06	1.9706e-08	6.14262	0.000910075
OA_J473522_199233	350.5	316	385	1.85606e-06	1.78612e-06	2	1	1.14865e-08	5.47971e-09	1.82109e-06	8.48311e-09	7.74599	0.000374741
OA_J473522_199235	170.5	151	190	8.86915e-07	8.81464e-07	3	3	1.72297e-08	1.64391e-08	8.84189e-07	1.68344e-08	5.71487	1.00817e-05
OA_J473522_199236	79.5	71	88	4.17026e-07	4.08257e-07	0	0	2.87e-09	2.74e-09	4.12642e-07	2.805e-09	7.20074	0.000114456
OA_J473522_199239	395.5	341	450	2.0029e-06	2.08768e-06	4	2	2.29729e-08	1.09594e-08	2.04529e-06	1.69661e-08	6.9135	0.000445242
OA_J473522_199240	223	195	251	1.14535e-06	1.16446e-06	1	4	5.74323e-09	2.19188e-08	1.15491e-06	1.3831e-08	6.38372	0.000120335
OA_J473522_199241	913	812	1014	4.76937e-06	4.70423e-06	0	1	2.87e-09	5.47971e-09	4.7368e-06	4.17486e-09	10.148	4.74348e-05
OA_J473522_199242	697.5	636	759	3.73562e-06	3.52122e-06	461	507	2.64763e-06	2.77821e-06	3.62842e-06	2.71292e-06	0.419495	0.0182832
OA_J473522_199243	919.5	818	1021	4.80461e-06	4.73671e-06	0	0	2.87e-09	2.74e-09	4.77066e-06	2.805e-09	10.732	5.06993e-05
OA_J473522_199244	1667	1526	1808	8.96313e-06	8.38783e-06	236	267	1.3554e-06	1.46308e-06	8.67548e-06	1.40924e-06	2.62203	0.00161811
OA_J473522_199245	1166.5	1031	1302	6.05569e-06	6.04035e-06	12	16	6.89187e-08	8.76753e-08	6.04802e-06	7.8297e-08	6.27136	4.1187e-06
OA_J473522_199246	726.5	655	798	3.84721e-06	3.70215e-06	11	11	6.31755e-08	6.02768e-08	3.77468e-06	6.17261e-08	5.93433	0.000381523
OA_J473522_199247	155.5	153	158	8.98662e-07	7.33007e-07	25	24	1.43581e-07	1.31513e-07	8.15834e-07	1.37547e-07	2.56835	0.0146618
OA_J473522_199248	33	27	39	1.58587e-07	1.80932e-07	0	0	2.87e-09	2.74e-09	1.69759e-07	2.805e-09	5.91935	0.0044485
OA_J473522_199249	373.5	332	415	1.95004e-06	1.9253e-06	704	693	4.04323e-06	3.79744e-06	1.93767e-06	3.92034e-06	-1.01665	0.00385859
OA_J473522_199250	516.5	453	580	2.66075e-06	2.69078e-06	1	0	5.74323e-09	2.74e-09	2.67576e-06	4.24162e-09	9.30112	3.19032e-05
OA_J473522_199251	295	283	307	1.66223e-06	1.42426e-06	1	0	5.74323e-09	2.74e-09	1.54325e-06	4.24162e-09	8.50714	0.00592517
OA_J473522_199252	723	599	847	3.51829e-06	3.92947e-06	0	3	2.87e-09	1.64391e-08	3.72388e-06	9.65455e-09	8.59138	0.00305315
OA_J473522_199253	183.5	162	205	9.51525e-07	9.51053e-07	0	0	2.87e-09	2.74e-09	9.51289e-07	2.805e-09	8.40574	6.66069e-08
OA_J473522_199254	804	752	856	4.41695e-06	3.97123e-06	3	2	1.72297e-08	1.09594e-08	4.19409e-06	1.40946e-08	8.21708	0.00283107
OA_J473522_199255	389.5	357	422	2.09688e-06	1.95778e-06	6	2	3.44594e-08	1.09594e-08	2.02733e-06	2.27094e-08	6.48015	0.00123579
OA_J473522_199256	913.5	791	1036	4.64603e-06	4.8063e-06	1	1	5.74323e-09	5.47971e-09	4.72616e-06	5.61147e-09	9.71808	0.000288053
OA_J473522_199257	426	363	489	2.13212e-06	2.26861e-06	1	5	5.74323e-09	2.73985e-08	2.20037e-06	1.65709e-08	7.05295	0.000999686
OA_J473522_199259	1076.5	917	1236	5.3861e-06	5.73416e-06	9	27	5.16891e-08	1.47952e-07	5.56013e-06	9.98205e-08	5.79964	0.00109172
OA_J473522_199260	252	226	278	1.32744e-06	1.28972e-06	48	58	2.75675e-07	3.17823e-07	1.30858e-06	2.96749e-07	2.14069	0.000780304
OA_J473522_199261	137.5	134	141	7.87064e-07	6.54139e-07	0	0	2.87e-09	2.74e-09	7.20602e-07	2.805e-09	8.00506	0.00846466
OA_J473522_199262	352.5	327	378	1.92067e-06	1.75365e-06	3	1	1.72297e-08	5.47971e-09	1.83716e-06	1.13547e-08	7.33804	0.00209578
OA_J473522_199263	484.5	443	526	2.60201e-06	2.44026e-06	354	397	2.0331e-06	2.17544e-06	2.52114e-06	2.10427e-06	0.260754	0.0607629
OA_J473522_199264	930	846	1014	4.96907e-06	4.70423e-06	6	9	3.44594e-08	4.93173e-08	4.83665e-06	4.18883e-08	6.85132	0.000764258
OA_J473522_199265	372	350	394	2.05576e-06	1.82788e-06	3	4	1.72297e-08	2.19188e-08	1.94182e-06	1.95743e-08	6.63231	0.00349652
OA_J473522_199266	354.5	341	368	2.0029e-06	1.70726e-06	0	0	2.87e-09	2.74e-09	1.85508e-06	2.805e-09	9.36926	0.00630857
OA_J473522_199267	172	143	201	8.39926e-07	9.32496e-07	0	0	2.87e-09	2.74e-09	8.86211e-07	2.805e-09	8.30351	0.00273386
OA_J473522_199268	260.5	227	294	1.33331e-06	1.36395e-06	0	1	2.87e-09	5.47971e-09	1.34863e-06	4.17486e-09	8.33555	0.000130761
OA_J473522_199269	410	364	456	2.13799e-06	2.11551e-06	219	255	1.25777e-06	1.39732e-06	2.12675e-06	1.32755e-06	0.67989	0.0077295
OA_J473522_199270	440.5	379	502	2.2261e-06	2.32892e-06	1	0	5.74323e-09	2.74e-09	2.27751e-06	4.24162e-09	9.06863	0.000511483
OA_J473522_199271	30.5	25	36	1.4684e-07	1.67014e-07	0	0	2.87e-09	2.74e-09	1.56927e-07	2.805e-09	5.80595	0.00425631
OA_J473522_199272	384	331	437	1.94416e-06	2.02737e-06	2	3	1.14865e-08	1.64391e-08	1.98576e-06	1.39628e-08	7.15196	0.000446487
OA_J473522_199273	873.5	796	951	4.67539e-06	4.41196e-06	3	8	1.72297e-08	4.38376e-08	4.54368e-06	3.05337e-08	7.21732	0.000859332
OA_J473522_199274	825	715	935	4.19963e-06	4.33773e-06	426	414	2.44662e-06	2.2686e-06	4.26868e-06	2.35761e-06	0.856465	0.00345681
OA_J473522_199275	73.5	66	81	3.87658e-07	3.75782e-07	1	0	5.74323e-09	2.74e-09	3.8172e-07	4.24162e-09	6.49176	0.000263176
OA_J473522_199276	282.5	245	320	1.43903e-06	1.48457e-06	74	80	4.24999e-07	4.38376e-07	1.4618e-06	4.31688e-07	1.75969	0.00053034
OA_J473522_199277	265	231	299	1.3568e-06	1.38715e-06	4	0	2.29729e-08	2.74e-09	1.37198e-06	1.28565e-08	6.73762	0.00018002
OA_J473522_199278	160	130	190	7.63569e-07	8.81464e-07	0	0	2.87e-09	2.74e-09	8.22516e-07	2.805e-09	8.1959	0.00513164
OA_J473522_199279	101	96	106	5.63867e-07	4.91764e-07	0	0	2.87e-09	2.74e-09	5.27815e-07	2.805e-09	7.55589	0.00468224
OA_J473522_199280	103.5	94	113	5.52119e-07	5.24239e-07	0	2	2.87e-09	1.09594e-08	5.38179e-07	6.9147e-09	6.28228	0.000745629
OA_J473522_199281	930.5	852	1009	5.00432e-06	4.68104e-06	0	1	2.87e-09	5.47971e-09	4.84268e-06	4.17486e-09	10.1799	0.00111424
OA_J473522_199282	364	337	391	1.97941e-06	1.81396e-06	1	3	5.74323e-09	1.64391e-08	1.89668e-06	1.10912e-08	7.41793	0.00192722
OA_J473522_199283	632.5	557	708	3.2716e-06	3.28461e-06	19	15	1.09121e-07	8.21956e-08	3.27811e-06	9.56583e-08	5.09883	2.20727e-05
OA_J473522_199284	243.5	220	267	1.29219e-06	1.23869e-06	0	1	2.87e-09	5.47971e-09	1.26544e-06	4.17486e-09	8.2437	0.000450581
OA_J473522_199285	694.5	604	785	3.54766e-06	3.64184e-06	1	0	5.74323e-09	2.74e-09	3.59475e-06	4.24162e-09	9.72706	0.000172137
OA_J473522_199286	36	29	43	1.70335e-07	1.99489e-07	0	0	2.87e-09	2.74e-09	1.84912e-07	2.805e-09	6.04269	0.00634661
OA_J473522_199287	243	222	264	1.30394e-06	1.22477e-06	6	4	3.44594e-08	2.19188e-08	1.26435e-06	2.81891e-08	5.48712	0.00104951
OA_J473522_199288	345.5	320	371	1.87956e-06	1.72117e-06	0	2	2.87e-09	1.09594e-08	1.80036e-06	6.9147e-09	8.02441	0.00194929
OA_J473522_199289	449.5	395	504	2.32008e-06	2.3382e-06	0	1	2.87e-09	5.47971e-09	2.32914e-06	4.17486e-09	9.12386	1.54999e-05
OA_J473522_199290	469	424	514	2.49041e-06	2.38459e-06	49	51	2.81418e-07	2.79465e-07	2.4375e-06	2.80441e-07	3.11963	0.000601323
OA_J473522_199291	142.5	113	172	6.63718e-07	7.97957e-07	3	0	1.72297e-08	2.74e-09	7.30837e-07	9.98485e-09	6.19367	0.00865699
OA_J473522_199292	246.5	215	278	1.26283e-06	1.28972e-06	2	3	1.14865e-08	1.64391e-08	1.27627e-06	1.39628e-08	6.51421	0.000117273
OA_J473522_199293	645.5	594	697	3.48892e-06	3.23358e-06	1	1	5.74323e-09	5.47971e-09	3.36125e-06	5.61147e-09	9.2264	0.0014444
OA_J473522_199294	965	892	1038	5.23926e-06	4.81558e-06	1	0	5.74323e-09	2.74e-09	5.02742e-06	4.24162e-09	10.211	0.00177388
OA_J473522_199295	618.5	527	710	3.09539e-06	3.29389e-06	0	0	2.87e-09	2.74e-09	3.19464e-06	2.805e-09	10.1534	0.000965497
OA_J473522_199296	31.5	17	46	9.98514e-08	2.13407e-07	0	0	2.87e-09	2.74e-09	1.56629e-07	2.805e-09	5.80321	0.113509
OA_J473522_199297	221.5	201	242	1.1806e-06	1.12271e-06	7	10	4.02026e-08	5.47971e-08	1.15165e-06	4.74999e-08	4.59964	0.000730083
OA_J473522_199298	233	217	249	1.27457e-06	1.15518e-06	3	9	1.72297e-08	4.93173e-08	1.21487e-06	3.32735e-08	5.19029	0.00272549
OA_J473522_199299	931	802	1060	4.71064e-06	4.91764e-06	1185	1200	6.80573e-06	6.57565e-06	4.81414e-06	6.69069e-06	-0.474877	0.0067316
OA_J473522_199300	419.5	355	484	2.08513e-06	2.24541e-06	8	3	4.59458e-08	1.64391e-08	2.16527e-06	3.11925e-08	6.11721	0.0014548
OA_J473522_199301	870	797	943	4.68127e-06	4.37484e-06	65	88	3.7331e-07	4.82214e-07	4.52806e-06	4.27762e-07	3.40401	0.00156894
OA_J473522_199302	1938	1719	2157	1.00967e-05	1.00069e-05	10	7	5.74323e-08	3.83579e-08	1.00518e-05	4.78951e-08	7.71336	2.10526e-05
OA_J473522_199303	270.5	260	281	1.52714e-06	1.30364e-06	0	0	2.87e-09	2.74e-09	1.41539e-06	2.805e-09	8.97898	0.00620029
OA_J473522_199304	489.5	422	557	2.47866e-06	2.58408e-06	3	5	1.72297e-08	2.73985e-08	2.53137e-06	2.23141e-08	6.82582	0.000445141
OA_J473522_199306	38.5	28	49	1.64461e-07	2.27325e-07	0	0	2.87e-09	2.74e-09	1.95893e-07	2.805e-09	6.12592	0.0254905
OA_J473522_199307	134	120	148	7.04833e-07	6.86614e-07	1	0	5.74323e-09	2.74e-09	6.95723e-07	4.24162e-09	7.35776	0.000178219
OA_J473522_199309	189.5	145	234	8.51673e-07	1.08559e-06	0	0	2.87e-09	2.74e-09	9.68632e-07	2.805e-09	8.4318	0.0143496
OA_J473522_199310	145.5	140	151	8.22305e-07	7.00532e-07	10	8	5.74323e-08	4.38376e-08	7.61419e-07	5.06349e-08	3.91048	0.0073475
OA_J473522_199311	162	160	164	9.39778e-07	7.60843e-07	0	0	2.87e-09	2.74e-09	8.50311e-07	2.805e-09	8.24385	0.0109612
OA_J473522_199312	554	479	629	2.81346e-06	2.91811e-06	0	0	2.87e-09	2.74e-09	2.86578e-06	2.805e-09	9.99671	0.00033386
OA_J473522_199313	459.5	444	475	2.60788e-06	2.20366e-06	2	1	1.14865e-08	5.47971e-09	2.40577e-06	8.48311e-09	8.14769	0.00703445
OA_J473522_199314	332	294	370	1.72684e-06	1.71654e-06	4	4	2.29729e-08	2.19188e-08	1.72169e-06	2.24458e-08	6.26123	9.28158e-06
OA_J473522_199315	431.5	387	476	2.27309e-06	2.2083e-06	0	0	2.87e-09	2.74e-09	2.2407e-06	2.805e-09	9.64173	0.000209481
OA_J473522_199316	244	218	270	1.28045e-06	1.25261e-06	0	0	2.87e-09	2.74e-09	1.26653e-06	2.805e-09	8.81866	0.000121312
OA_J473522_199317	402	330	474	1.93829e-06	2.19902e-06	9	5	5.16891e-08	2.73985e-08	2.06866e-06	3.95438e-08	5.7091	0.00413772
OA_J473522_199318	263	235	291	1.3803e-06	1.35003e-06	0	1	2.87e-09	5.47971e-09	1.36516e-06	4.17486e-09	8.35313	0.000124563
OA_J473522_199319	194	195	193	1.14535e-06	8.95382e-07	0	0	2.87e-09	2.74e-09	1.02037e-06	2.805e-09	8.50687	0.0147534
OA_J473522_199320	399.5	324	475	1.90305e-06	2.20366e-06	0	0	2.87e-09	2.74e-09	2.05335e-06	2.805e-09	9.51577	0.00532995
OA_J473522_199321	376.5	333	420	1.95591e-06	1.9485e-06	2	3	1.14865e-08	1.64391e-08	1.95221e-06	1.39628e-08	7.12737	5.28615e-06
OA_J473522_199322	590	531	649	3.11889e-06	3.0109e-06	0	2	2.87e-09	1.09594e-08	3.06489e-06	6.9147e-09	8.79196	0.000313375
OA_J473522_199324	290.5	270	311	1.58587e-06	1.44282e-06	10	14	5.74323e-08	7.67159e-08	1.51435e-06	6.70741e-08	4.49679	0.00247754
OA_J473522_199325	493	416	570	2.44342e-06	2.64439e-06	1	4	5.74323e-09	2.19188e-08	2.5439e-06	1.3831e-08	7.52299	0.00158383
OA_J473522_199326	1754	1527	1981	8.969e-06	9.19042e-06	211	214	1.21182e-06	1.17266e-06	9.07971e-06	1.19224e-06	2.92897	0.000203115
OA_J473522_199327	234.5	202	267	1.18647e-06	1.23869e-06	0	0	2.87e-09	2.74e-09	1.21258e-06	2.805e-09	8.75586	0.000465483
OA_J473522_199328	334	288	380	1.6916e-06	1.76293e-06	1	1	5.74323e-09	5.47971e-09	1.72727e-06	5.61147e-09	8.26589	0.000428864
OA_J473522_199329	371.5	356	387	2.09101e-06	1.7954e-06	0	0	2.87e-09	2.74e-09	1.9432e-06	2.805e-09	9.43622	0.00575223
OA_J473522_199330	790	668	912	3.92357e-06	4.23103e-06	7	5	4.02026e-08	2.73985e-08	4.0773e-06	3.38005e-08	6.91442	0.00144482
OA_J473522_199331	602	543	661	3.18937e-06	3.06657e-06	0	0	2.87e-09	2.74e-09	3.12797e-06	2.805e-09	10.123	0.00038578
OA_J473522_199332	94	83	105	4.8751e-07	4.87125e-07	31	22	1.7804e-07	1.20554e-07	4.87317e-07	1.49297e-07	1.70668	0.00715349
OA_J473522_199334	265.5	217	314	1.27457e-06	1.45674e-06	0	0	2.87e-09	2.74e-09	1.36566e-06	2.805e-09	8.92738	0.00443711
OA_J473522_199335	1135	998	1272	5.86186e-06	5.90117e-06	338	350	1.94121e-06	1.9179e-06	5.88152e-06	1.92955e-06	1.60792	3.34314e-05
OA_J473522_199336	229.5	202	257	1.18647e-06	1.1923e-06	0	3	2.87e-09	1.64391e-08	1.18939e-06	9.65455e-09	6.94479	3.91763e-05
OA_J473522_199337	422	360	484	2.1145e-06	2.24541e-06	0	0	2.87e-09	2.74e-09	2.17995e-06	2.805e-09	9.60208	0.000902653
OA_J473522_199338	896.5	790	1003	4.64015e-06	4.6532e-06	503	522	2.88884e-06	2.86041e-06	4.64667e-06	2.87463e-06	0.692825	7.78983e-05
OA_J473522_199340	411.5	351	472	2.06164e-06	2.18974e-06	0	0	2.87e-09	2.74e-09	2.12569e-06	2.805e-09	9.56571	0.000909061
OA_J473522_199341	441.5	383	500	2.24959e-06	2.31964e-06	6	0	3.44594e-08	2.74e-09	2.28462e-06	1.85997e-08	6.94053	0.000287769
OA_J473522_199343	757.5	688	827	4.04104e-06	3.83669e-06	0	0	2.87e-09	2.74e-09	3.93886e-06	2.805e-09	10.4556	0.000673174
OA_J473522_199345	584	477	691	2.80171e-06	3.20575e-06	3	1	1.72297e-08	5.47971e-09	3.00373e-06	1.13547e-08	8.04732	0.00453069
OA_J473522_199347	153.5	142	165	8.34053e-07	7.65482e-07	1	0	5.74323e-09	2.74e-09	7.99768e-07	4.24162e-09	7.55882	0.00185581
OA_J473522_199348	139.5	121	158	7.10707e-07	7.33007e-07	1	0	5.74323e-09	2.74e-09	7.21857e-07	4.24162e-09	7.41096	0.000245704
OA_J473522_199349	188	157	219	9.22157e-07	1.016e-06	0	1	2.87e-09	5.47971e-09	9.69079e-07	4.17486e-09	7.85874	0.00235816
OA_J473522_199350	404	359	449	2.10863e-06	2.08304e-06	0	0	2.87e-09	2.74e-09	2.09584e-06	2.805e-09	9.54531	3.73694e-05
OA_J473522_199351	66.5	69	64	4.05279e-07	2.96914e-07	1	0	5.74323e-09	2.74e-09	3.51097e-07	4.24162e-09	6.37111	0.0235609
OA_J473522_199352	183	167	199	9.80893e-07	9.23218e-07	1	0	5.74323e-09	2.74e-09	9.52055e-07	4.24162e-09	7.81029	0.000926917
OA_J473522_199353	395	354	436	2.07926e-06	2.02273e-06	4	2	2.29729e-08	1.09594e-08	2.051e-06	1.69661e-08	6.91752	0.000201761
OA_J473522_199354	85.5	78	93	4.58142e-07	4.31453e-07	0	0	2.87e-09	2.74e-09	4.44797e-07	2.805e-09	7.309	0.000910315
OA_J473522_199355	136	113	159	6.63718e-07	7.37646e-07	0	0	2.87e-09	2.74e-09	7.00682e-07	2.805e-09	7.96462	0.00279369
OA_J473522_199357	450.5	371	530	2.17911e-06	2.45882e-06	0	2	2.87e-09	1.09594e-08	2.31897e-06	6.9147e-09	8.3896	0.00364206
OA_J473522_199358	992.5	838	1147	4.92209e-06	5.32126e-06	0	0	2.87e-09	2.74e-09	5.12168e-06	2.805e-09	10.8344	0.00151677
OA_J473522_199359	179	156	202	9.16283e-07	9.37135e-07	7	15	4.02026e-08	8.21956e-08	9.26709e-07	6.11991e-08	3.92053	0.000732806
OA_J473522_199360	1248.5	1144	1353	6.71941e-06	6.27695e-06	10	20	5.74323e-08	1.09594e-07	6.49818e-06	8.35132e-08	6.28189	0.00120379
OA_J473522_199361	353.5	309	398	1.81495e-06	1.84644e-06	10	15	5.74323e-08	8.21956e-08	1.8307e-06	6.98139e-08	4.71273	0.000129368
OA_J473522_199363	437	396	478	2.32595e-06	2.21758e-06	0	0	2.87e-09	2.74e-09	2.27177e-06	2.805e-09	9.6616	0.000569815
OA_J473522_199365	641.5	538	745	3.16e-06	3.45627e-06	1	1	5.74323e-09	5.47971e-09	3.30813e-06	5.61147e-09	9.20342	0.00200593
OA_J473522_199366	328.5	297	360	1.74446e-06	1.67014e-06	0	0	2.87e-09	2.74e-09	1.7073e-06	2.805e-09	9.2495	0.000474954
OA_J473522_199367	97.5	86	109	5.0513e-07	5.05682e-07	54	54	3.10134e-07	2.95904e-07	5.05406e-07	3.03019e-07	0.738035	0.00123547
OA_J473522_199368	125	123	127	7.22454e-07	5.89189e-07	0	0	2.87e-09	2.74e-09	6.55821e-07	2.805e-09	7.86916	0.0102519
OA_J473522_199369	327	282	372	1.65636e-06	1.72581e-06	0	0	2.87e-09	2.74e-09	1.69109e-06	2.805e-09	9.23573	0.000422787
OA_J473522_199370	124.5	116	133	6.81339e-07	6.17025e-07	0	0	2.87e-09	2.74e-09	6.49182e-07	2.805e-09	7.85448	0.00246588
OA_J473522_199371	116.5	107	126	6.28476e-07	5.8455e-07	0	1	2.87e-09	5.47971e-09	6.06513e-07	4.17486e-09	7.18267	0.00133157
OA_J473522_199372	766.5	667	866	3.9177e-06	4.01762e-06	26	25	1.49324e-07	1.36993e-07	3.96766e-06	1.43158e-07	4.7926	0.0001732
OA_J473522_199373	128	103	153	6.04982e-07	7.0981e-07	1	2	5.74323e-09	1.09594e-08	6.57396e-07	8.35131e-09	6.29862	0.0064742
OA_J473522_199374	102.5	100	105	5.87361e-07	4.87125e-07	200	207	1.14865e-06	1.1343e-06	5.37243e-07	1.14147e-06	-1.08725	0.00694779
OA_J473522_199375	1201.5	1001	1402	5.87948e-06	6.50428e-06	12	13	6.89187e-08	7.12362e-08	6.19188e-06	7.00774e-08	6.46528	0.00259404
OA_J473522_199376	101.5	80	123	4.69889e-07	5.70632e-07	6	3	3.44594e-08	1.64391e-08	5.2026e-07	2.54492e-08	4.35354	0.0105261
OA_J473522_199377	108	80	136	4.69889e-07	6.30943e-07	0	0	2.87e-09	2.74e-09	5.50416e-07	2.805e-09	7.61638	0.0209471
OA_J473522_199379	178.5	142	215	8.34053e-07	9.97446e-07	0	0	2.87e-09	2.74e-09	9.15749e-07	2.805e-09	8.35081	0.00791297
OA_J473522_199380	162.5	153	172	8.98662e-07	7.97957e-07	0	0	2.87e-09	2.74e-09	8.48309e-07	2.805e-09	8.24045	0.00352783
OA_J473522_199381	330	290	370	1.70335e-06	1.71654e-06	0	1	2.87e-09	5.47971e-09	1.70995e-06	4.17486e-09	8.67801	1.5533e-05
OA_J473522_199383	166	155	177	9.1041e-07	8.21153e-07	0	0	2.87e-09	2.74e-09	8.65782e-07	2.805e-09	8.26986	0.00266373
OA_J473522_199384	775	695	855	4.08216e-06	3.96659e-06	716	688	4.11215e-06	3.77004e-06	4.02437e-06	3.94109e-06	0.0301682	0.689921
OA_J473522_199386	939.5	830	1049	4.8751e-06	4.86661e-06	1	1	5.74323e-09	5.47971e-09	4.87085e-06	5.61147e-09	9.76158	7.62016e-07
OA_J473522_199387	1186.5	1041	1332	6.11443e-06	6.17953e-06	0	1	2.87e-09	5.47971e-09	6.14698e-06	4.17486e-09	10.5239	2.81221e-05
OA_J473522_199388	196	179	213	1.05138e-06	9.88168e-07	1	0	5.74323e-09	2.74e-09	1.01977e-06	4.24162e-09	7.90942	0.000969391
OA_J473522_199389	76	66	86	3.87658e-07	3.98978e-07	1	0	5.74323e-09	2.74e-09	3.93318e-07	4.24162e-09	6.53494	0.000226441
OA_J473522_199390	237	220	254	1.29219e-06	1.17838e-06	1	3	5.74323e-09	1.64391e-08	1.23529e-06	1.10912e-08	6.79929	0.00217271
OA_J473522_199391	98	91	105	5.34499e-07	4.87125e-07	0	0	2.87e-09	2.74e-09	5.10812e-07	2.805e-09	7.50865	0.00216706
OA_J473522_199392	206	187	225	1.09837e-06	1.04384e-06	23	16	1.32094e-07	8.76753e-08	1.0711e-06	1.09885e-07	3.28504	0.00133575
OA_J473522_199393	252.5	224	281	1.31569e-06	1.30364e-06	0	0	2.87e-09	2.74e-09	1.30967e-06	2.805e-09	8.86698	2.12565e-05
OA_J473522_199395	1055	952	1158	5.59168e-06	5.37229e-06	1	1	5.74323e-09	5.47971e-09	5.48198e-06	5.61147e-09	9.9321	0.000400984
OA_J473522_199396	290	258	322	1.51539e-06	1.49385e-06	0	0	2.87e-09	2.74e-09	1.50462e-06	2.805e-09	9.06718	5.14258e-05
OA_J473522_199397	313	270	356	1.58587e-06	1.65159e-06	0	0	2.87e-09	2.74e-09	1.61873e-06	2.805e-09	9.17265	0.000413262
OA_J473522_199398	267.5	233	302	1.36855e-06	1.40106e-06	0	0	2.87e-09	2.74e-09	1.3848e-06	2.805e-09	8.94747	0.000138317
OA_J473522_199399	783	672	894	3.94707e-06	4.14752e-06	10	9	5.74323e-08	4.93173e-08	4.0473e-06	5.33748e-08	6.24466	0.000630164
OA_J473522_199400	131.5	101	162	5.93235e-07	7.51564e-07	2	2	1.14865e-08	1.09594e-08	6.72399e-07	1.12229e-08	5.90479	0.014035
OA_J473522_199401	177	160	194	9.39778e-07	9.00021e-07	0	0	2.87e-09	2.74e-09	9.19899e-07	2.805e-09	8.35733	0.000469502
OA_J473522_199402	21	15	27	8.81041e-08	1.25261e-07	0	0	2.87e-09	2.74e-09	1.06683e-07	2.805e-09	5.24918	0.0305302
OA_J473522_199403	226.5	208	245	1.22171e-06	1.13662e-06	3	0	1.72297e-08	2.74e-09	1.17916e-06	9.98485e-09	6.88381	0.00135976
OA_J473522_199404	43	35	51	2.05576e-07	2.36603e-07	503	542	2.88884e-06	2.97e-06	2.21089e-07	2.92942e-06	-3.72791	0.000257214
OA_J473522_199405	244	207	281	1.21584e-06	1.30364e-06	0	0	2.87e-09	2.74e-09	1.25974e-06	2.805e-09	8.81091	0.00121762
OA_J473522_199406	852.5	778	927	4.56967e-06	4.30062e-06	0	0	2.87e-09	2.74e-09	4.43514e-06	2.805e-09	10.6268	0.0009199
OA_J473522_199407	225.5	200	251	1.17472e-06	1.16446e-06	0	0	2.87e-09	2.74e-09	1.16959e-06	2.805e-09	8.70379	1.93335e-05
OA_J473522_199408	163	128	198	7.51822e-07	9.18578e-07	1	2	5.74323e-09	1.09594e-08	8.352e-07	8.35131e-09	6.64397	0.0100255
OA_J473522_199409	133.5	97	170	5.6974e-07	7.88678e-07	142	185	8.15538e-07	1.01375e-06	6.79209e-07	9.14644e-07	-0.429355	0.251892
OA_J473522_199410	75	69	81	4.05279e-07	3.75782e-07	74	93	4.24999e-07	5.09613e-07	3.90531e-07	4.67306e-07	-0.258932	0.228739
OA_J473522_199411	104.5	97	112	5.6974e-07	5.196e-07	0	0	2.87e-09	2.74e-09	5.4467e-07	2.805e-09	7.60124	0.00213372
OA_J473522_199412	89.5	79	100	4.64015e-07	4.63928e-07	6	2	3.44594e-08	1.09594e-08	4.63971e-07	2.27094e-08	4.35267	0.000708316
OA_J473522_199413	113	99	127	5.81487e-07	5.89189e-07	0	0	2.87e-09	2.74e-09	5.85338e-07	2.805e-09	7.70513	4.37121e-05
OA_J473522_199414	337	304	370	1.78558e-06	1.71654e-06	0	0	2.87e-09	2.74e-09	1.75106e-06	2.805e-09	9.28601	0.000389654
OA_J473522_199415	1678	1430	1926	8.39926e-06	8.93526e-06	719	727	4.12938e-06	3.98375e-06	8.66726e-06	4.05657e-06	1.09532	0.00360838
OA_J473522_199416	450	409	491	2.40231e-06	2.27789e-06	0	0	2.87e-09	2.74e-09	2.3401e-06	2.805e-09	9.70435	0.000707673
OA_J473522_199417	240	207	273	1.21584e-06	1.26652e-06	419	419	2.40641e-06	2.296e-06	1.24118e-06	2.3512e-06	-0.921688	0.00298113
OA_J473522_199418	50	54	46	3.17175e-07	2.13407e-07	0	0	2.87e-09	2.74e-09	2.65291e-07	2.805e-09	6.56343	0.0369208
OA_J473522_199419	636	600	672	3.52417e-06	3.1176e-06	0	1	2.87e-09	5.47971e-09	3.32089e-06	4.17486e-09	9.63563	0.00373572
OA_J473522_199420	106	100	112	5.87361e-07	5.196e-07	0	0	2.87e-09	2.74e-09	5.5348e-07	2.805e-09	7.62439	0.00376402
OA_J473522_199421	541	460	622	2.70186e-06	2.88563e-06	1	0	5.74323e-09	2.74e-09	2.79374e-06	4.24162e-09	9.36337	0.00108354
OA_J473522_199422	362.5	324	401	1.90305e-06	1.86035e-06	5	5	2.87161e-08	2.73985e-08	1.8817e-06	2.80573e-08	6.06752	0.000132761
OA_J473522_199423	222.5	190	255	1.11599e-06	1.18302e-06	2	2	1.14865e-08	1.09594e-08	1.14951e-06	1.12229e-08	6.67842	0.000865847
OA_J473522_199424	451.5	390	513	2.29071e-06	2.37995e-06	1	0	5.74323e-09	2.74e-09	2.33533e-06	4.24162e-09	9.1048	0.000366602
OA_J473522_199425	148.5	117	180	6.87212e-07	8.35071e-07	19	19	1.09121e-07	1.04114e-07	7.61141e-07	1.06617e-07	2.83572	0.0125331
OA_J473522_199426	210	194	226	1.13948e-06	1.04848e-06	0	0	2.87e-09	2.74e-09	1.09398e-06	2.805e-09	8.60737	0.00173422
OA_J473522_199427	414.5	390	439	2.29071e-06	2.03665e-06	139	130	7.98309e-07	7.12362e-07	2.16368e-06	7.55336e-07	1.5183	0.0089453
OA_J473522_199428	235.5	198	273	1.16297e-06	1.26652e-06	1	0	5.74323e-09	2.74e-09	1.21474e-06	4.24162e-09	8.16182	0.00182592
OA_J473522_199429	167	154	180	9.04536e-07	8.35071e-07	0	0	2.87e-09	2.74e-09	8.69804e-07	2.805e-09	8.27654	0.00160101
OA_J473522_199430	112.5	90	135	5.28625e-07	6.26303e-07	0	0	2.87e-09	2.74e-09	5.77464e-07	2.805e-09	7.68559	0.00714561
OA_J473522_199431	556	477	635	2.80171e-06	2.94595e-06	0	2	2.87e-09	1.09594e-08	2.87383e-06	6.9147e-09	8.69909	0.000634209
OA_J473522_199433	135.5	104	167	6.10855e-07	7.7476e-07	0	0	2.87e-09	2.74e-09	6.92808e-07	2.805e-09	7.94831	0.013815
OA_J473522_199434	433	365	501	2.14387e-06	2.32428e-06	0	0	2.87e-09	2.74e-09	2.23407e-06	2.805e-09	9.63746	0.0016304
OA_J473522_199435	1281.5	1113	1450	6.53733e-06	6.72696e-06	9	10	5.16891e-08	5.47971e-08	6.63215e-06	5.32431e-08	6.96074	0.000207696
OA_J473522_199436	139.5	109	170	6.40223e-07	7.88678e-07	1	1	5.74323e-09	5.47971e-09	7.14451e-07	5.61147e-09	6.99231	0.0107886
OA_J473522_199437	103	108	98	6.3435e-07	4.5465e-07	0	0	2.87e-09	2.74e-09	5.445e-07	2.805e-09	7.60079	0.0264266
OA_J473522_199438	474.5	406	543	2.38469e-06	2.51913e-06	8	3	4.59458e-08	1.64391e-08	2.45191e-06	3.11925e-08	6.29657	0.000807262
OA_J473522_199439	300	268	332	1.57413e-06	1.54024e-06	2	3	1.14865e-08	1.64391e-08	1.55718e-06	1.39628e-08	6.80121	0.000123118
OA_J473522_199440	178.5	157	200	9.22157e-07	9.27857e-07	0	0	2.87e-09	2.74e-09	9.25007e-07	2.805e-09	8.36532	9.55558e-06
OA_J473522_199441	372.5	329	416	1.93242e-06	1.92994e-06	0	0	2.87e-09	2.74e-09	1.93118e-06	2.805e-09	9.42727	4.14622e-07
OA_J473522_199443	1172	1024	1320	6.01458e-06	6.12385e-06	4	7	2.29729e-08	3.83579e-08	6.06922e-06	3.06654e-08	7.62875	8.34733e-05
OA_J473522_199444	703	620	786	3.64164e-06	3.64648e-06	2	4	1.14865e-08	2.19188e-08	3.64406e-06	1.67026e-08	7.76933	2.51293e-06
OA_J473522_199445	1964	1760	2168	1.03376e-05	1.0058e-05	5	12	2.87161e-08	6.57565e-08	1.01978e-05	4.72363e-08	7.75415	0.000192959
OA_J473522_199446	480	469	491	2.75472e-06	2.27789e-06	1	2	5.74323e-09	1.09594e-08	2.51631e-06	8.35131e-09	8.23509	0.00891745
OA_J473522_199447	106.5	97	116	5.6974e-07	5.38157e-07	0	0	2.87e-09	2.74e-09	5.53948e-07	2.805e-09	7.62561	0.000819956
OA_J473522_199448	86	77	95	4.52268e-07	4.40732e-07	1	0	5.74323e-09	2.74e-09	4.465e-07	4.24162e-09	6.7179	0.000181576
OA_J473522_199450	363.5	329	398	1.93242e-06	1.84644e-06	1	1	5.74323e-09	5.47971e-09	1.88943e-06	5.61147e-09	8.39536	0.000520381
OA_J473522_199452	381	333	429	1.95591e-06	1.99025e-06	8	12	4.59458e-08	6.57565e-08	1.97308e-06	5.58512e-08	5.14272	0.000106879
OA_J473522_199453	146	110	182	6.46097e-07	8.4435e-07	0	0	2.87e-09	2.74e-09	7.45223e-07	2.805e-09	8.05353	0.0173642
OA_J473522_199455	314	295	333	1.73271e-06	1.54488e-06	147	181	8.44255e-07	9.91827e-07	1.63879e-06	9.18041e-07	0.836005	0.0263771
OA_J473522_199456	221	206	236	1.20996e-06	1.09487e-06	0	0	2.87e-09	2.74e-09	1.15241e-06	2.805e-09	8.68244	0.00249624
OA_J473522_199458	335	296	374	1.73859e-06	1.73509e-06	9	9	5.16891e-08	4.93173e-08	1.73684e-06	5.05032e-08	5.10395	1.57147e-06
OA_J473522_199459	911.5	770	1053	4.52268e-06	4.88517e-06	0	1	2.87e-09	5.47971e-09	4.70393e-06	4.17486e-09	10.1379	0.00148401
OA_J473522_199460	315	281	349	1.65048e-06	1.61911e-06	2	2	1.14865e-08	1.09594e-08	1.6348e-06	1.12229e-08	7.18651	9.33443e-05
OA_J473522_199461	93.5	89	98	5.22751e-07	4.5465e-07	0	0	2.87e-09	2.74e-09	4.887e-07	2.805e-09	7.44481	0.00487504
OA_J473522_199462	339.5	289	390	1.69747e-06	1.80932e-06	0	0	2.87e-09	2.74e-09	1.7534e-06	2.805e-09	9.28793	0.00101901
OA_J473522_199463	325	270	380	1.58587e-06	1.76293e-06	2	5	1.14865e-08	2.73985e-08	1.6744e-06	1.94425e-08	6.42829	0.00287228
OA_J473522_199464	103	96	110	5.63867e-07	5.10321e-07	0	0	2.87e-09	2.74e-09	5.37094e-07	2.805e-09	7.58103	0.00250157
OA_J473522_199466	520	476	564	2.79584e-06	2.61656e-06	5	1	2.87161e-08	5.47971e-09	2.7062e-06	1.70979e-08	7.30631	0.00112795
OA_J473522_199467	421.5	384	459	2.25547e-06	2.12943e-06	78	75	4.47972e-07	4.10978e-07	2.19245e-06	4.29475e-07	2.3519	0.001385
OA_J473522_199468	31.5	22	41	1.29219e-07	1.90211e-07	0	0	2.87e-09	2.74e-09	1.59715e-07	2.805e-09	5.83136	0.0357596
OA_J473522_199469	723.5	653	794	3.83547e-06	3.68359e-06	40	44	2.29729e-07	2.41107e-07	3.75953e-06	2.35418e-07	3.99726	0.000466625
OA_J473522_199470	150	138	162	8.10558e-07	7.51564e-07	4	4	2.29729e-08	2.19188e-08	7.81061e-07	2.24458e-08	5.12091	0.00150892
OA_J473522_199471	466	409	523	2.40231e-06	2.42635e-06	5	6	2.87161e-08	3.28782e-08	2.41433e-06	3.07972e-08	6.29268	2.61925e-05
OA_J473522_199472	1160	1019	1301	5.98521e-06	6.03571e-06	0	0	2.87e-09	2.74e-09	6.01046e-06	2.805e-09	11.0653	1.76646e-05
OA_J473522_199474	120.5	100	141	5.87361e-07	6.54139e-07	0	0	2.87e-09	2.74e-09	6.2075e-07	2.805e-09	7.78987	0.00290678
OA_J473522_199475	500	494	506	2.90156e-06	2.34748e-06	22	24	1.26351e-07	1.31513e-07	2.62452e-06	1.28932e-07	4.34737	0.0121014
OA_J473522_199477	435.5	429	442	2.51978e-06	2.05056e-06	172	204	9.87835e-07	1.11786e-06	2.28517e-06	1.05285e-06	1.11801	0.0368823
OA_J473522_199479	123.5	117	130	6.87212e-07	6.03107e-07	0	1	2.87e-09	5.47971e-09	6.4516e-07	4.17486e-09	7.27179	0.00428066
OA_J473522_199480	368.5	342	395	2.00877e-06	1.83252e-06	0	0	2.87e-09	2.74e-09	1.92065e-06	2.805e-09	9.41937	0.00210475
OA_J473522_199481	91	84	98	4.93383e-07	4.5465e-07	0	0	2.87e-09	2.74e-09	4.74016e-07	2.805e-09	7.40079	0.00168491
OA_J473522_199482	430	364	496	2.13799e-06	2.30108e-06	0	4	2.87e-09	2.19188e-08	2.21954e-06	1.23944e-08	7.48443	0.00138076
OA_J473522_199483	2892.5	2582	3203	1.51657e-05	1.48596e-05	78	53	4.47972e-07	2.90424e-07	1.50126e-05	3.69198e-07	5.34564	0.00013815
OA_J473522_199484	315.5	302	329	1.77383e-06	1.52632e-06	2	0	1.14865e-08	2.74e-09	1.65008e-06	7.11325e-09	7.85781	0.00563289
OA_J473522_199485	674	573	775	3.36558e-06	3.59545e-06	1	0	5.74323e-09	2.74e-09	3.48052e-06	4.24162e-09	9.68047	0.00109154
OA_J473522_199486	759	721	797	4.23487e-06	3.69751e-06	0	0	2.87e-09	2.74e-09	3.96619e-06	2.805e-09	10.4655	0.00456412
OA_J473522_199487	152.5	127	178	7.45948e-07	8.25793e-07	1	3	5.74323e-09	1.64391e-08	7.8587e-07	1.10912e-08	6.14681	0.00269183
OA_J473522_199488	546.5	474	619	2.78409e-06	2.87172e-06	13	10	7.4662e-08	5.47971e-08	2.8279e-06	6.47296e-08	5.44917	0.000264253
OA_J473522_199489	794.5	719	870	4.22313e-06	4.03618e-06	0	0	2.87e-09	2.74e-09	4.12965e-06	2.805e-09	10.5238	0.000512649
OA_J473522_199490	633	541	725	3.17762e-06	3.36348e-06	2	5	1.14865e-08	2.73985e-08	3.27055e-06	1.94425e-08	7.39418	0.000822025
OA_J473522_199491	194	176	212	1.03376e-06	9.83528e-07	54	53	3.10134e-07	2.90424e-07	1.00864e-06	3.00279e-07	1.74804	0.00144755
OA_J473522_199492	340.5	308	373	1.80907e-06	1.73045e-06	14	21	8.04052e-08	1.15074e-07	1.76976e-06	9.77396e-08	4.17847	0.000659571
OA_J473522_199493	246.5	223	270	1.30982e-06	1.25261e-06	1	2	5.74323e-09	1.09594e-08	1.28121e-06	8.35131e-09	7.26129	0.000508843
OA_J473522_199494	208.5	177	240	1.03963e-06	1.11343e-06	1	0	5.74323e-09	2.74e-09	1.07653e-06	4.24162e-09	7.98756	0.00118407
OA_J473522_199495	131	104	158	6.10855e-07	7.33007e-07	1	0	5.74323e-09	2.74e-09	6.71931e-07	4.24162e-09	7.30756	0.00826879
OA_J473522_199496	276	246	306	1.44491e-06	1.41962e-06	0	0	2.87e-09	2.74e-09	1.43226e-06	2.805e-09	8.99608	7.82446e-05
OA_J473522_199497	27	29	25	1.70335e-07	1.15982e-07	0	0	2.87e-09	2.74e-09	1.43159e-07	2.805e-09	5.67347	0.0355075
OA_J473522_199498	117.5	104	131	6.10855e-07	6.07746e-07	2	3	1.14865e-08	1.64391e-08	6.093e-07	1.39628e-08	5.44749	2.41184e-05
OA_J473522_199499	614	541	687	3.17762e-06	3.18719e-06	4	2	2.29729e-08	1.09594e-08	3.1824e-06	1.69661e-08	7.55131	5.8859e-06
OA_J473522_199500	102	99	105	5.81487e-07	4.87125e-07	0	0	2.87e-09	2.74e-09	5.34306e-07	2.805e-09	7.57352	0.00778808
OA_J473522_199501	1116.5	973	1260	5.71502e-06	5.8455e-06	44	45	2.52702e-07	2.46587e-07	5.78026e-06	2.49644e-07	4.53319	0.000139426
OA_J473522_199502	1197	1066	1328	6.26127e-06	6.16097e-06	6	5	3.44594e-08	2.73985e-08	6.21112e-06	3.0929e-08	7.64975	6.61671e-05
OA_J473522_199503	236	206	266	1.20996e-06	1.23405e-06	0	0	2.87e-09	2.74e-09	1.22201e-06	2.805e-09	8.76703	9.75917e-05
OA_J473522_199504	872	758	986	4.4522e-06	4.57433e-06	0	0	2.87e-09	2.74e-09	4.51327e-06	2.805e-09	10.652	0.000183242
OA_J473522_199505	156	129	183	7.57696e-07	8.48989e-07	0	0	2.87e-09	2.74e-09	8.03343e-07	2.805e-09	8.16187	0.0032355
OA_J473522_199506	775	682	868	4.0058e-06	4.0269e-06	261	248	1.49898e-06	1.35897e-06	4.01635e-06	1.42898e-06	1.4909	0.000747834
OA_J473522_199507	678	615	741	3.61227e-06	3.43771e-06	1	1	5.74323e-09	5.47971e-09	3.52499e-06	5.61147e-09	9.29502	0.000614466
OA_J473522_199509	310.5	300	321	1.76208e-06	1.48921e-06	0	0	2.87e-09	2.74e-09	1.62564e-06	2.805e-09	9.1788	0.006994
OA_J473522_199510	453	404	502	2.37294e-06	2.32892e-06	69	60	3.96283e-07	3.28782e-07	2.35093e-06	3.62532e-07	2.69705	0.000410382
OA_J473522_199511	118.5	104	133	6.10855e-07	6.17025e-07	0	1	2.87e-09	5.47971e-09	6.1394e-07	4.17486e-09	7.20023	3.01747e-05
OA_J473522_199512	440.5	394	487	2.3142e-06	2.25933e-06	3	3	1.72297e-08	1.64391e-08	2.28676e-06	1.68344e-08	7.08575	0.000146076
OA_J473522_199513	425	380	470	2.23197e-06	2.18046e-06	4	4	2.29729e-08	2.19188e-08	2.20621e-06	2.24458e-08	6.61898	0.000139124
OA_J473522_199514	189	179	199	1.05138e-06	9.23218e-07	1	2	5.74323e-09	1.09594e-08	9.87299e-07	8.35131e-09	6.88534	0.00426455
OA_J473522_199515	1100	992	1208	5.82662e-06	5.60426e-06	1	1	5.74323e-09	5.47971e-09	5.71544e-06	5.61147e-09	9.99227	0.000378932
OA_J473522_199516	381.5	322	441	1.8913e-06	2.04592e-06	0	0	2.87e-09	2.74e-09	1.96861e-06	2.805e-09	9.45496	0.00154307
OA_J473522_199517	180	155	205	9.1041e-07	9.51053e-07	2	0	1.14865e-08	2.74e-09	9.30731e-07	7.11325e-09	7.03171	0.000506125
OA_J473522_199518	1141	964	1318	5.66216e-06	6.11458e-06	85	80	4.88174e-07	4.38376e-07	5.88837e-06	4.63275e-07	3.66793	0.00175507
OA_J473522_199519	249.5	216	283	1.2687e-06	1.31292e-06	3	3	1.72297e-08	1.64391e-08	1.29081e-06	1.68344e-08	6.26072	0.00030116
OA_J473522_199520	288.5	274	303	1.60937e-06	1.4057e-06	2	0	1.14865e-08	2.74e-09	1.50753e-06	7.11325e-09	7.72747	0.00458325
OA_J473522_199521	53.5	50	57	2.9368e-07	2.64439e-07	286	330	1.64256e-06	1.8083e-06	2.79059e-07	1.72543e-06	-2.62831	0.00336782
OA_J473522_199522	39.5	27	52	1.58587e-07	2.41243e-07	1	0	5.74323e-09	2.74e-09	1.99915e-07	4.24162e-09	5.55863	0.041882
OA_J473522_199524	316	281	351	1.65048e-06	1.62839e-06	1	0	5.74323e-09	2.74e-09	1.63944e-06	4.24162e-09	8.59437	4.6464e-05
OA_J473522_199525	172	148	196	8.69294e-07	9.093e-07	784	855	4.50269e-06	4.68515e-06	8.89297e-07	4.59392e-06	-2.36899	0.000634988
OA_J473522_199526	324.5	285	364	1.67398e-06	1.6887e-06	0	0	2.87e-09	2.74e-09	1.68134e-06	2.805e-09	9.2274	1.92272e-05
OA_J473522_199528	593.5	501	686	2.94268e-06	3.18255e-06	0	0	2.87e-09	2.74e-09	3.06262e-06	2.805e-09	10.0925	0.00153286
OA_J473522_199529	96	70	122	4.11153e-07	5.65993e-07	0	1	2.87e-09	5.47971e-09	4.88573e-07	4.17486e-09	6.8707	0.0246126
OA_J473522_199530	266	229	303	1.34506e-06	1.4057e-06	0	1	2.87e-09	5.47971e-09	1.37538e-06	4.17486e-09	8.36389	0.000489484
OA_J473522_199531	762	695	829	4.08216e-06	3.84597e-06	185	195	1.0625e-06	1.06854e-06	3.96406e-06	1.06552e-06	1.89542	0.00165694
OA_J473522_199532	148.5	133	164	7.8119e-07	7.60843e-07	0	0	2.87e-09	2.74e-09	7.71017e-07	2.805e-09	8.10262	0.000175341
OA_J473522_199533	1808	1641	1975	9.63859e-06	9.16259e-06	6	4	3.44594e-08	2.19188e-08	9.40059e-06	2.81891e-08	8.38147	0.000644664
OA_J473522_199534	444.5	396	493	2.32595e-06	2.28717e-06	2	3	1.14865e-08	1.64391e-08	2.30656e-06	1.39628e-08	7.36801	7.26907e-05
OA_J473522_199536	298.5	258	339	1.51539e-06	1.57272e-06	5	3	2.87161e-08	1.64391e-08	1.54405e-06	2.25776e-08	6.09569	0.000371026
OA_J473522_199537	525.5	428	623	2.51391e-06	2.89027e-06	576	634	3.3081e-06	3.47413e-06	2.70209e-06	3.39111e-06	-0.327684	0.0787265
OA_J473522_199538	38	34	42	1.99703e-07	1.9485e-07	0	1	2.87e-09	5.47971e-09	1.97276e-07	4.17486e-09	5.56235	0.000203502
OA_J473522_199539	887.5	763	1012	4.48156e-06	4.69496e-06	0	1	2.87e-09	5.47971e-09	4.58826e-06	4.17486e-09	10.102	0.000541422
OA_J473522_199540	134.5	122	147	7.1658e-07	6.81975e-07	0	0	2.87e-09	2.74e-09	6.99278e-07	2.805e-09	7.96172	0.000616615
OA_J473522_199543	510	452	568	2.65487e-06	2.63511e-06	1	5	5.74323e-09	2.73985e-08	2.64499e-06	1.65709e-08	7.31847	3.10978e-05
OA_J473522_199545	32	35	29	2.05576e-07	1.34539e-07	3	2	1.72297e-08	1.09594e-08	1.70058e-07	1.40946e-08	3.59281	0.0484973
OA_J473522_199546	286	266	306	1.56238e-06	1.41962e-06	0	1	2.87e-09	5.47971e-09	1.491e-06	4.17486e-09	8.48034	0.00229763
OA_J473522_199547	346	302	390	1.77383e-06	1.80932e-06	6	12	3.44594e-08	6.57565e-08	1.79157e-06	5.01079e-08	5.16005	0.000184524
OA_J473522_199548	163.5	157	170	9.22157e-07	7.88678e-07	0	0	2.87e-09	2.74e-09	8.55418e-07	2.805e-09	8.25248	0.00607147
OA_J473522_199549	566.5	507	626	2.97792e-06	2.90419e-06	1	0	5.74323e-09	2.74e-09	2.94105e-06	4.24162e-09	9.4375	0.000157795
OA_J473522_199550	105	102	108	5.99108e-07	5.01043e-07	0	0	2.87e-09	2.74e-09	5.50075e-07	2.805e-09	7.61549	0.00793183
OA_J473522_199551	282.5	246	319	1.44491e-06	1.47993e-06	1	0	5.74323e-09	2.74e-09	1.46242e-06	4.24162e-09	8.42953	0.000145224
OA_J473522_199552	623.5	548	699	3.21874e-06	3.24286e-06	1	0	5.74323e-09	2.74e-09	3.2308e-06	4.24162e-09	9.57306	1.41869e-05
OA_J473522_199553	673	591	755	3.4713e-06	3.50266e-06	6	6	3.44594e-08	3.28782e-08	3.48698e-06	3.36688e-08	6.69442	2.06685e-05
OA_J473522_199554	698.5	630	767	3.70037e-06	3.55833e-06	0	0	2.87e-09	2.74e-09	3.62935e-06	2.805e-09	10.3375	0.000383289
OA_J473522_199555	959	815	1103	4.78699e-06	5.11713e-06	2	6	1.14865e-08	3.28782e-08	4.95206e-06	2.21824e-08	7.80247	0.00112396
OA_J473522_199556	101	87	115	5.11004e-07	5.33518e-07	0	0	2.87e-09	2.74e-09	5.22261e-07	2.805e-09	7.54063	0.000469306
OA_J473522_199557	1058.5	953	1164	5.59755e-06	5.40013e-06	2	4	1.14865e-08	2.19188e-08	5.49884e-06	1.67026e-08	8.36291	0.000324954
OA_J473522_199558	147.5	136	159	7.98811e-07	7.37646e-07	0	0	2.87e-09	2.74e-09	7.68228e-07	2.805e-09	8.09739	0.0015926
OA_J473522_199559	221	184	258	1.08074e-06	1.19694e-06	144	150	8.27025e-07	8.21956e-07	1.13884e-06	8.2449e-07	0.46599	0.0325632
OA_J473522_199560	202	167	237	9.80893e-07	1.09951e-06	0	1	2.87e-09	5.47971e-09	1.0402e-06	4.17486e-09	7.96092	0.00326267
OA_J473522_199561	224.5	232	217	1.36268e-06	1.00672e-06	0	0	2.87e-09	2.74e-09	1.1847e-06	2.805e-09	8.72231	0.0219336
OA_J473522_199562	1308.5	1196	1421	7.02484e-06	6.59242e-06	0	1	2.87e-09	5.47971e-09	6.80863e-06	4.17486e-09	10.6714	0.00100815
OA_J473522_199563	59	57	61	3.34796e-07	2.82996e-07	0	3	2.87e-09	1.64391e-08	3.08896e-07	9.65455e-09	4.99977	0.00791046
OA_J473522_199565	542	460	624	2.70186e-06	2.89491e-06	3	6	1.72297e-08	3.28782e-08	2.79838e-06	2.5054e-08	6.80341	0.0012171
OA_J473522_199566	656.5	570	743	3.34796e-06	3.44699e-06	1892	2056	1.08662e-05	1.12663e-05	3.39748e-06	1.10662e-05	-1.70363	0.000721403
OA_J473522_199567	62	70	54	4.11153e-07	2.50521e-07	4	1	2.29729e-08	5.47971e-09	3.30837e-07	1.42263e-08	4.53949	0.0593739
OA_J473522_199568	65	49	81	2.87807e-07	3.75782e-07	0	0	2.87e-09	2.74e-09	3.31795e-07	2.805e-09	6.88615	0.0174115
OA_J473522_199569	206	184	228	1.08074e-06	1.05776e-06	2	0	1.14865e-08	2.74e-09	1.06925e-06	7.11325e-09	7.23187	0.000133951
OA_J473522_199570	677	608	746	3.57115e-06	3.46091e-06	0	3	2.87e-09	1.64391e-08	3.51603e-06	9.65455e-09	8.50852	0.000250766
OA_J473522_199571	226.5	176	277	1.03376e-06	1.28508e-06	0	0	2.87e-09	2.74e-09	1.15942e-06	2.805e-09	8.69119	0.0115987
OA_J473522_199572	276.5	232	321	1.36268e-06	1.48921e-06	1	1	5.74323e-09	5.47971e-09	1.42594e-06	5.61147e-09	7.98932	0.00197814
OA_J473522_199573	1057	953	1161	5.59755e-06	5.38621e-06	0	1	2.87e-09	5.47971e-09	5.49188e-06	4.17486e-09	10.3614	0.000370635
OA_J473522_199574	527.5	484	571	2.84283e-06	2.64903e-06	5	2	2.87161e-08	1.09594e-08	2.74593e-06	1.98377e-08	7.1129	0.00127165
OA_J473522_199575	172.5	169	176	9.9264e-07	8.16514e-07	0	0	2.87e-09	2.74e-09	9.04577e-07	2.805e-09	8.3331	0.00940232
OA_J473522_199576	1324	1178	1470	6.91911e-06	6.81975e-06	413	438	2.37195e-06	2.40011e-06	6.86943e-06	2.38603e-06	1.52558	0.000132622
OA_J473522_199577	170	156	184	9.16283e-07	8.53628e-07	0	0	2.87e-09	2.74e-09	8.84955e-07	2.805e-09	8.30146	0.00125877
OA_J473522_199578	581	519	643	3.0484e-06	2.98306e-06	5	5	2.87161e-08	2.73985e-08	3.01573e-06	2.80573e-08	6.74799	0.0001196
OA_J473522_199579	117.5	107	128	6.28476e-07	5.93828e-07	0	0	2.87e-09	2.74e-09	6.11152e-07	2.805e-09	7.76739	0.000809975
OA_J473522_199580	294.5	259	330	1.52126e-06	1.53096e-06	0	0	2.87e-09	2.74e-09	1.52611e-06	2.805e-09	9.08764	1.01387e-05
OA_J473522_199582	870	783	957	4.59904e-06	4.43979e-06	173	212	9.93579e-07	1.1617e-06	4.51942e-06	1.07764e-06	2.06826	0.00112982
OA_J473522_199584	62.5	61	64	3.5829e-07	2.96914e-07	2	1	1.14865e-08	5.47971e-09	3.27602e-07	8.48311e-09	5.27121	0.0092075
OA_J473522_199585	145.5	115	176	6.75465e-07	8.16514e-07	0	0	2.87e-09	2.74e-09	7.45989e-07	2.805e-09	8.05501	0.00888523
OA_J473522_199586	599.5	499	700	2.93093e-06	3.2475e-06	2	1	1.14865e-08	5.47971e-09	3.08922e-06	8.48311e-09	8.50843	0.00263034
OA_J473522_199588	640	548	732	3.21874e-06	3.39596e-06	7	7	4.02026e-08	3.83579e-08	3.30735e-06	3.92802e-08	6.39573	0.000734431
OA_J473522_199589	299.5	266	333	1.56238e-06	1.54488e-06	0	0	2.87e-09	2.74e-09	1.55363e-06	2.805e-09	9.11343	3.18342e-05
OA_J473522_199590	363.5	325	402	1.90892e-06	1.86499e-06	1	0	5.74323e-09	2.74e-09	1.88696e-06	4.24162e-09	8.79723	0.000136719
OA_J473522_199591	1536	1357	1715	7.97049e-06	7.95637e-06	3	2	1.72297e-08	1.09594e-08	7.96343e-06	1.40946e-08	9.14211	9.44309e-07
OA_J473522_199592	242.5	203	282	1.19234e-06	1.30828e-06	0	0	2.87e-09	2.74e-09	1.25031e-06	2.805e-09	8.80007	0.00215238
OA_J473522_199593	1213.5	1071	1356	6.29064e-06	6.29087e-06	3	5	1.72297e-08	2.73985e-08	6.29075e-06	2.23141e-08	8.13913	6.58237e-07
OA_J473522_199594	263.5	229	298	1.34506e-06	1.38251e-06	0	2	2.87e-09	1.09594e-08	1.36378e-06	6.9147e-09	7.62373	0.00019927
OA_J473522_199595	1027	889	1165	5.22164e-06	5.40477e-06	0	1	2.87e-09	5.47971e-09	5.31321e-06	4.17486e-09	10.3136	0.000297388
OA_J473522_199597	347	307	387	1.8032e-06	1.7954e-06	0	6	2.87e-09	3.28782e-08	1.7993e-06	1.78741e-08	6.65342	7.57231e-05
OA_J473522_199598	367.5	303	432	1.7797e-06	2.00417e-06	288	309	1.65405e-06	1.69323e-06	1.89193e-06	1.67364e-06	0.176873	0.195428
OA_J473522_199599	88.5	81	96	4.75762e-07	4.45371e-07	1	0	5.74323e-09	2.74e-09	4.60567e-07	4.24162e-09	6.76265	0.00111782
OA_J473522_199600	511	452	570	2.65487e-06	2.64439e-06	0	0	2.87e-09	2.74e-09	2.64963e-06	2.805e-09	9.88357	3.91991e-06
OA_J473522_199601	468	414	522	2.43167e-06	2.42171e-06	5	13	2.87161e-08	7.12362e-08	2.42669e-06	4.99761e-08	5.60161	8.43953e-05
OA_J473522_199602	140.5	131	150	7.69443e-07	6.95893e-07	0	0	2.87e-09	2.74e-09	7.32668e-07	2.805e-09	8.02902	0.00252915
OA_J473522_199603	241	189	293	1.11011e-06	1.35931e-06	0	0	2.87e-09	2.74e-09	1.23471e-06	2.805e-09	8.78196	0.0100758
OA_J473522_199604	142	134	150	7.87064e-07	6.95893e-07	1	0	5.74323e-09	2.74e-09	7.41478e-07	4.24162e-09	7.44965	0.00380562
OA_J473522_199605	562	525	599	3.08365e-06	2.77893e-06	3	3	1.72297e-08	1.64391e-08	2.93129e-06	1.68344e-08	7.44398	0.00272179
OA_J473522_199606	224.5	199	250	1.16885e-06	1.15982e-06	0	0	2.87e-09	2.74e-09	1.16433e-06	2.805e-09	8.69729	1.51124e-05
OA_J473522_199607	467	420	514	2.46692e-06	2.38459e-06	0	0	2.87e-09	2.74e-09	2.42575e-06	2.805e-09	9.75622	0.000288523
OA_J473522_199608	50.5	40	61	2.34944e-07	2.82996e-07	0	0	2.87e-09	2.74e-09	2.5897e-07	2.805e-09	6.52864	0.00868244
OA_J473522_199609	91	84	98	4.93383e-07	4.5465e-07	52	65	2.98648e-07	3.56181e-07	4.74016e-07	3.27415e-07	0.533819	0.0516568
OA_J473522_199610	579.5	508	651	2.98379e-06	3.02017e-06	57	84	3.27364e-07	4.60295e-07	3.00198e-06	3.9383e-07	2.93027	0.000697333
OA_J473522_199611	741.5	658	825	3.86484e-06	3.82741e-06	0	0	2.87e-09	2.74e-09	3.84613e-06	2.805e-09	10.4212	2.37114e-05
OA_J473522_199612	257	227	287	1.33331e-06	1.33147e-06	1	6	5.74323e-09	3.28782e-08	1.33239e-06	1.93107e-08	6.10847	0.000107236
OA_J473522_199613	438.5	395	482	2.32008e-06	2.23613e-06	0	1	2.87e-09	5.47971e-09	2.2781e-06	4.17486e-09	9.09189	0.000340898
OA_J473522_199614	766.5	660	873	3.87658e-06	4.0501e-06	29	36	1.66554e-07	1.97269e-07	3.96334e-06	1.81912e-07	4.44541	0.000542466
OA_J473522_199615	1028.5	944	1113	5.54469e-06	5.16352e-06	61	60	3.50337e-07	3.28782e-07	5.35411e-06	3.3956e-07	3.97891	0.00144597
OA_J473522_199616	736.5	647	826	3.80023e-06	3.83205e-06	212	184	1.21756e-06	1.00827e-06	3.81614e-06	1.11291e-06	1.77777	0.00152968
OA_J473522_199617	729.5	634	825	3.72387e-06	3.82741e-06	0	0	2.87e-09	2.74e-09	3.77564e-06	2.805e-09	10.3945	0.000188234
OA_J473522_199618	667	596	738	3.50067e-06	3.42379e-06	23	37	1.32094e-07	2.02749e-07	3.46223e-06	1.67421e-07	4.37014	0.000250986
OA_J473522_199619	296.5	286	307	1.67985e-06	1.42426e-06	190	175	1.09121e-06	9.58948e-07	1.55206e-06	1.02508e-06	0.598445	0.0671361
OA_J473522_199620	44	39	49	2.29071e-07	2.27325e-07	0	0	2.87e-09	2.74e-09	2.28198e-07	2.805e-09	6.34614	1.50848e-05
OA_J473522_199621	68	65	71	3.81785e-07	3.29389e-07	1	2	5.74323e-09	1.09594e-08	3.55587e-07	8.35131e-09	5.41206	0.00569961
OA_J473522_199622	390	351	429	2.06164e-06	1.99025e-06	1	0	5.74323e-09	2.74e-09	2.02595e-06	4.24162e-09	8.89977	0.000312136
OA_J473522_199623	909	833	985	4.89272e-06	4.56969e-06	84	65	4.82431e-07	3.56181e-07	4.73121e-06	4.19306e-07	3.49613	0.00161351
OA_J473522_199624	745.5	656	835	3.85309e-06	3.8738e-06	1	1	5.74323e-09	5.47971e-09	3.86344e-06	5.61147e-09	9.42729	7.20574e-06
OA_J473522_199625	193	171	215	1.00439e-06	9.97446e-07	4926	5064	2.82911e-05	2.77492e-05	1.00092e-06	2.80201e-05	-4.80707	0.000100563
OA_J473522_199626	297	266	328	1.56238e-06	1.52169e-06	77	90	4.42229e-07	4.93173e-07	1.54203e-06	4.67701e-07	1.72118	0.000919496
OA_J473522_199627	236	206	266	1.20996e-06	1.23405e-06	0	1	2.87e-09	5.47971e-09	1.22201e-06	4.17486e-09	8.19331	9.89562e-05
OA_J473522_199629	665	624	706	3.66513e-06	3.27533e-06	0	0	2.87e-09	2.74e-09	3.47023e-06	2.805e-09	10.2728	0.00314454
OA_J473522_199630	492.5	407	578	2.39056e-06	2.68151e-06	2	6	1.14865e-08	3.28782e-08	2.53603e-06	2.21824e-08	6.83702	0.00335005
OA_J473522_199631	66	54	78	3.17175e-07	3.61864e-07	1	0	5.74323e-09	2.74e-09	3.39519e-07	4.24162e-09	6.32274	0.00443194
OA_J473522_199632	891.5	792	991	4.6519e-06	4.59753e-06	0	1	2.87e-09	5.47971e-09	4.62472e-06	4.17486e-09	10.1134	3.46937e-05
OA_J473522_199633	109.5	99	120	5.81487e-07	5.56714e-07	0	1	2.87e-09	5.47971e-09	5.691e-07	4.17486e-09	7.09081	0.000485726
OA_J473522_199634	117	91	143	5.34499e-07	6.63418e-07	73	86	4.19256e-07	4.71255e-07	5.98959e-07	4.45256e-07	0.427823	0.157543
OA_J473522_199635	442	397	487	2.33182e-06	2.25933e-06	2	1	1.14865e-08	5.47971e-09	2.29558e-06	8.48311e-09	8.08005	0.000252776
OA_J473522_199636	750	668	832	3.92357e-06	3.85988e-06	0	1	2.87e-09	5.47971e-09	3.89173e-06	4.17486e-09	9.86447	6.72071e-05
OA_J473522_199637	547	484	610	2.84283e-06	2.82996e-06	0	2	2.87e-09	1.09594e-08	2.8364e-06	6.9147e-09	8.68018	7.21565e-06
OA_J473522_199638	26	27	25	1.58587e-07	1.15982e-07	0	0	2.87e-09	2.74e-09	1.37284e-07	2.805e-09	5.61302	0.0241864
OA_J473522_199639	119	112	126	6.57844e-07	5.8455e-07	0	0	2.87e-09	2.74e-09	6.21197e-07	2.805e-09	7.79091	0.00349357
OA_J473522_199640	302	279	325	1.63874e-06	1.50777e-06	2	5	1.14865e-08	2.73985e-08	1.57326e-06	1.94425e-08	6.33839	0.00179754
OA_J473522_199641	292.5	261	324	1.53301e-06	1.50313e-06	1	5	5.74323e-09	2.73985e-08	1.51807e-06	1.65709e-08	6.51745	0.000150971
OA_J473522_199643	606.5	514	699	3.01904e-06	3.24286e-06	13	27	7.4662e-08	1.47952e-07	3.13095e-06	1.11307e-07	4.81398	0.0015173
OA_J473522_199644	308.5	269	348	1.58e-06	1.61447e-06	44	41	2.52702e-07	2.24668e-07	1.59724e-06	2.38685e-07	2.7424	0.000267289
OA_J473522_199645	827.5	714	941	4.19376e-06	4.36557e-06	0	2	2.87e-09	1.09594e-08	4.27966e-06	6.9147e-09	9.27362	0.000404874
OA_J473522_199647	548	466	630	2.7371e-06	2.92275e-06	10	12	5.74323e-08	6.57565e-08	2.82992e-06	6.15944e-08	5.52182	0.00112469
OA_J473522_199648	227.5	196	259	1.15123e-06	1.20157e-06	4	8	2.29729e-08	4.38376e-08	1.1764e-06	3.34053e-08	5.13816	0.000567751
OA_J473522_199649	283.5	245	322	1.43903e-06	1.49385e-06	0	0	2.87e-09	2.74e-09	1.46644e-06	2.805e-09	9.0301	0.000350531
OA_J473522_199650	1613.5	1409	1818	8.27592e-06	8.43422e-06	4	4	2.29729e-08	2.19188e-08	8.35507e-06	2.24458e-08	8.54006	9.02192e-05
OA_J473522_199651	498	467	529	2.74298e-06	2.45418e-06	5	4	2.87161e-08	2.19188e-08	2.59858e-06	2.53174e-08	6.68145	0.00313588
OA_J473522_199652	63	56	70	3.28922e-07	3.2475e-07	0	0	2.87e-09	2.74e-09	3.26836e-07	2.805e-09	6.86442	4.14811e-05
OA_J473522_199653	279.5	242	317	1.42141e-06	1.47065e-06	0	0	2.87e-09	2.74e-09	1.44603e-06	2.805e-09	9.00988	0.000290885
OA_J473522_199654	46	42	50	2.46692e-07	2.31964e-07	1	0	5.74323e-09	2.74e-09	2.39328e-07	4.24162e-09	5.81823	0.00102047
OA_J473522_199655	115	104	126	6.10855e-07	5.8455e-07	72	85	4.13512e-07	4.65775e-07	5.97702e-07	4.39644e-07	0.443093	0.032592
OA_J473522_199656	458	406	510	2.38469e-06	2.36603e-06	0	0	2.87e-09	2.74e-09	2.37536e-06	2.805e-09	9.72593	1.54647e-05
OA_J473522_199657	247	237	257	1.39205e-06	1.1923e-06	298	269	1.71148e-06	1.47404e-06	1.29218e-06	1.59276e-06	-0.301727	0.192286
OA_J473522_199659	165	139	191	8.16432e-07	8.86103e-07	2	0	1.14865e-08	2.74e-09	8.51267e-07	7.11325e-09	6.90296	0.00172531
OA_J473522_199660	515	438	592	2.57264e-06	2.74646e-06	6	2	3.44594e-08	1.09594e-08	2.65955e-06	2.27094e-08	6.87175	0.00110438
OA_J473522_199661	99.5	95	104	5.57993e-07	4.82486e-07	0	0	2.87e-09	2.74e-09	5.2024e-07	2.805e-09	7.53503	0.00528146
OA_J473522_199662	32.5	29	36	1.70335e-07	1.67014e-07	0	0	2.87e-09	2.74e-09	1.68675e-07	2.805e-09	5.9101	0.000100356
OA_J473522_199663	1361.5	1245	1478	7.31264e-06	6.85686e-06	1	0	5.74323e-09	2.74e-09	7.08475e-06	4.24162e-09	10.7059	0.00103435
OA_J473522_199664	196.5	171	222	1.00439e-06	1.02992e-06	3	6	1.72297e-08	3.28782e-08	1.01716e-06	2.5054e-08	5.34336	0.00022767
OA_J473522_199665	496.5	403	590	2.36706e-06	2.73718e-06	3	2	1.72297e-08	1.09594e-08	2.55212e-06	1.40946e-08	7.50041	0.00527606
OA_J473522_199666	1167	988	1346	5.80313e-06	6.24448e-06	0	0	2.87e-09	2.74e-09	6.02381e-06	2.805e-09	11.0685	0.00134059
OA_J473522_199667	196.5	174	219	1.02201e-06	1.016e-06	0	0	2.87e-09	2.74e-09	1.01901e-06	2.805e-09	8.50494	8.74839e-06
OA_J473522_199668	1114	1033	1195	6.06744e-06	5.54394e-06	609	634	3.49763e-06	3.47413e-06	5.80569e-06	3.48588e-06	0.735945	0.0125178
OA_J473522_199669	30	17	43	9.98514e-08	1.99489e-07	0	0	2.87e-09	2.74e-09	1.4967e-07	2.805e-09	5.73764	0.0983792
OA_J473522_199670	984	854	1114	5.01606e-06	5.16816e-06	0	0	2.87e-09	2.74e-09	5.09211e-06	2.805e-09	10.826	0.000223222
OA_J473522_199671	246.5	232	261	1.36268e-06	1.21085e-06	4	7	2.29729e-08	3.83579e-08	1.28676e-06	3.06654e-08	5.39099	0.00366985
OA_J473522_199672	234.5	197	272	1.1571e-06	1.26189e-06	1	1	5.74323e-09	5.47971e-09	1.2095e-06	5.61147e-09	7.75181	0.00188878
OA_J473522_199673	744	680	808	3.99405e-06	3.74854e-06	8	9	4.59458e-08	4.93173e-08	3.8713e-06	4.76316e-08	6.34475	0.00102927
OA_J473522_199674	74.5	61	88	3.5829e-07	4.08257e-07	0	0	2.87e-09	2.74e-09	3.83274e-07	2.805e-09	7.09423	0.00428424
OA_J473522_199676	512.5	442	583	2.59614e-06	2.7047e-06	0	1	2.87e-09	5.47971e-09	2.65042e-06	4.17486e-09	9.31028	0.000420723
OA_J473522_199677	1104	990	1218	5.81487e-06	5.65065e-06	4	5	2.29729e-08	2.73985e-08	5.73276e-06	2.51857e-08	7.83048	0.000207047
OA_J473522_199678	294.5	270	319	1.58587e-06	1.47993e-06	4	6	2.29729e-08	3.28782e-08	1.5329e-06	2.79256e-08	5.77853	0.00124729
OA_J473522_199679	219.5	191	248	1.12186e-06	1.15054e-06	0	1	2.87e-09	5.47971e-09	1.1362e-06	4.17486e-09	8.08828	0.000161757
OA_J473522_199680	609	541	677	3.17762e-06	3.1408e-06	3	2	1.72297e-08	1.09594e-08	3.15921e-06	1.40946e-08	7.80828	3.52555e-05
OA_J473522_199681	436.5	394	479	2.3142e-06	2.22222e-06	1	2	5.74323e-09	1.09594e-08	2.26821e-06	8.35131e-09	8.08534	0.000415229
OA_J473522_199682	359.5	302	417	1.77383e-06	1.93458e-06	253	264	1.45304e-06	1.44664e-06	1.8542e-06	1.44984e-06	0.354907	0.0373676
OA_J473522_199683	82.5	82	83	4.81636e-07	3.85061e-07	0	0	2.87e-09	2.74e-09	4.33349e-07	2.805e-09	7.27138	0.0123462
OA_J473522_199684	903	794	1012	4.66365e-06	4.69496e-06	2	3	1.14865e-08	1.64391e-08	4.6793e-06	1.39628e-08	8.38856	1.15416e-05
OA_J473522_199685	582	505	659	2.96617e-06	3.05729e-06	0	0	2.87e-09	2.74e-09	3.01173e-06	2.805e-09	10.0684	0.00022919
OA_J473522_199686	1464.5	1291	1638	7.58283e-06	7.59915e-06	1	0	5.74323e-09	2.74e-09	7.59099e-06	4.24162e-09	10.8055	1.196e-06
OA_J473522_199687	183	154	212	9.04536e-07	9.83528e-07	2	0	1.14865e-08	2.74e-09	9.44032e-07	7.11325e-09	7.05218	0.00179401
OA_J473522_199688	57.5	56	59	3.28922e-07	2.73718e-07	85	69	4.88174e-07	3.781e-07	3.0132e-07	4.33137e-07	-0.523527	0.165608
OA_J473522_199689	1041.5	914	1169	5.36848e-06	5.42332e-06	444	496	2.54999e-06	2.71793e-06	5.3959e-06	2.63396e-06	1.03463	0.00102131
OA_J473522_199690	1210.5	1076	1345	6.32e-06	6.23984e-06	4	3	2.29729e-08	1.64391e-08	6.27992e-06	1.9706e-08	8.31597	4.12597e-05
OA_J473522_199691	308	297	319	1.74446e-06	1.47993e-06	5	3	2.87161e-08	1.64391e-08	1.6122e-06	2.25776e-08	6.15799	0.0068667
OA_J473522_199692	1820	1566	2074	9.19807e-06	9.62188e-06	17	17	9.76349e-08	9.3155e-08	9.40998e-06	9.53949e-08	6.62413	0.000517211
OA_J473522_199693	282.5	242	323	1.42141e-06	1.49849e-06	0	0	2.87e-09	2.74e-09	1.45995e-06	2.805e-09	9.0237	0.000698817
OA_J473522_199695	946	852	1040	5.00432e-06	4.82486e-06	1	5	5.74323e-09	2.73985e-08	4.91459e-06	1.65709e-08	8.21228	0.000340323
OA_J473522_199696	1068.5	922	1215	5.41547e-06	5.63673e-06	0	0	2.87e-09	2.74e-09	5.5261e-06	2.805e-09	10.944	0.000400948
OA_J473522_199697	172	153	191	8.98662e-07	8.86103e-07	0	0	2.87e-09	2.74e-09	8.92382e-07	2.805e-09	8.31352	4.98307e-05
OA_J473522_199698	136	116	156	6.81339e-07	7.23728e-07	1	2	5.74323e-09	1.09594e-08	7.02534e-07	8.35131e-09	6.39442	0.000944954
OA_J473522_199699	944	831	1057	4.88097e-06	4.90372e-06	0	0	2.87e-09	2.74e-09	4.89235e-06	2.805e-09	10.7683	5.41225e-06
OA_J473522_199700	738.5	647	830	3.80023e-06	3.85061e-06	1	3	5.74323e-09	1.64391e-08	3.82542e-06	1.10912e-08	8.43006	4.55761e-05
OA_J473522_199701	699.5	629	770	3.6945e-06	3.57225e-06	15	18	8.61484e-08	9.86347e-08	3.63337e-06	9.23916e-08	5.29741	0.000300955
OA_J473522_199702	349.5	288	411	1.6916e-06	1.90675e-06	0	0	2.87e-09	2.74e-09	1.79918e-06	2.805e-09	9.32512	0.003567
OA_J473522_199703	155	142	168	8.34053e-07	7.794e-07	0	1	2.87e-09	5.47971e-09	8.06727e-07	4.17486e-09	7.59421	0.00115999
OA_J473522_199704	292.5	240	345	1.40967e-06	1.60055e-06	1	1	5.74323e-09	5.47971e-09	1.50511e-06	5.61147e-09	8.06727	0.00402662
OA_J473522_199705	208	178	238	1.0455e-06	1.10415e-06	1	0	5.74323e-09	2.74e-09	1.07482e-06	4.24162e-09	7.98527	0.00075142
OA_J473522_199706	57.5	64	51	3.75911e-07	2.36603e-07	0	1	2.87e-09	5.47971e-09	3.06257e-07	4.17486e-09	6.19687	0.0492867
OA_J473522_199707	899.5	804	995	4.72238e-06	4.61609e-06	2	3	1.14865e-08	1.64391e-08	4.66924e-06	1.39628e-08	8.38545	0.000130584
OA_J473522_199708	458.5	398	519	2.3377e-06	2.40779e-06	233	202	1.33817e-06	1.1069e-06	2.37274e-06	1.22254e-06	0.956681	0.010856
OA_J473522_199709	182	155	209	9.1041e-07	9.6961e-07	0	0	2.87e-09	2.74e-09	9.4001e-07	2.805e-09	8.38853	0.000996018
OA_J473522_199710	231.5	190	273	1.11599e-06	1.26652e-06	0	0	2.87e-09	2.74e-09	1.19125e-06	2.805e-09	8.73027	0.00398677
OA_J473522_199711	322	285	359	1.67398e-06	1.6655e-06	1	0	5.74323e-09	2.74e-09	1.66974e-06	4.24162e-09	8.62079	7.29382e-06
OA_J473522_199712	914.5	794	1035	4.66365e-06	4.80166e-06	10	10	5.74323e-08	5.47971e-08	4.73265e-06	5.61147e-08	6.39813	0.000217735
OA_J473522_199713	130.5	111	150	6.51971e-07	6.95893e-07	0	4	2.87e-09	2.19188e-08	6.73932e-07	1.23944e-08	5.76484	0.00130675
OA_J473522_199714	887	768	1006	4.51093e-06	4.66712e-06	7	1	4.02026e-08	5.47971e-09	4.58902e-06	2.28412e-08	7.65041	0.000306825
OA_J473522_199715	66	51	81	2.99554e-07	3.75782e-07	0	0	2.87e-09	2.74e-09	3.37668e-07	2.805e-09	6.91146	0.0127085
OA_J473522_199716	79.5	56	103	3.28922e-07	4.77846e-07	0	0	2.87e-09	2.74e-09	4.03384e-07	2.805e-09	7.16801	0.0328599
OA_J473522_199717	1164.5	1014	1315	5.95584e-06	6.10066e-06	1	2	5.74323e-09	1.09594e-08	6.02825e-06	8.35131e-09	9.49552	0.00014484
OA_J473522_199718	305.5	266	345	1.56238e-06	1.60055e-06	0	3	2.87e-09	1.64391e-08	1.58147e-06	9.65455e-09	7.35584	0.000166019
OA_J473522_199719	243.5	220	267	1.29219e-06	1.23869e-06	1	3	5.74323e-09	1.64391e-08	1.26544e-06	1.10912e-08	6.83408	0.000472632
OA_J473522_199721	235	211	259	1.23933e-06	1.20157e-06	2	5	1.14865e-08	2.73985e-08	1.22045e-06	1.94425e-08	5.97206	0.000290879
OA_J473522_199722	2519.5	2172	2867	1.27575e-05	1.33008e-05	2	6	1.14865e-08	3.28782e-08	1.30292e-05	2.21824e-08	9.19812	0.000436572
OA_J473522_199723	386.5	335	438	1.96766e-06	2.03201e-06	10	12	5.74323e-08	6.57565e-08	1.99983e-06	6.15944e-08	5.02094	0.000280057
OA_J473522_199724	59	50	68	2.9368e-07	3.15471e-07	1	0	5.74323e-09	2.74e-09	3.04575e-07	4.24162e-09	6.16604	0.0013384
OA_J473522_199725	1068.5	899	1238	5.28038e-06	5.74343e-06	0	0	2.87e-09	2.74e-09	5.51191e-06	2.805e-09	10.9403	0.00176151
OA_J473522_199727	211	197	225	1.1571e-06	1.04384e-06	0	2	2.87e-09	1.09594e-08	1.10047e-06	6.9147e-09	7.31424	0.00268454
OA_J473522_199728	360.5	291	430	1.70922e-06	1.99489e-06	0	0	2.87e-09	2.74e-09	1.85205e-06	2.805e-09	9.36691	0.00591307
OA_J473522_199729	795	673	917	3.95294e-06	4.25422e-06	1	0	5.74323e-09	2.74e-09	4.10358e-06	4.24162e-09	9.91805	0.00134778
OA_J473522_199730	292	234	350	1.37442e-06	1.62375e-06	0	0	2.87e-09	2.74e-09	1.49908e-06	2.805e-09	9.06187	0.00687021
OA_J473522_199731	1006.5	882	1131	5.18052e-06	5.24703e-06	3	1	1.72297e-08	5.47971e-09	5.21378e-06	1.13547e-08	8.84289	4.21331e-05
OA_J473522_199732	707	633	781	3.718e-06	3.62328e-06	0	0	2.87e-09	2.74e-09	3.67064e-06	2.805e-09	10.3538	0.000166685
OA_J473522_199733	646	556	736	3.26573e-06	3.41451e-06	135	138	7.75336e-07	7.56199e-07	3.34012e-06	7.65767e-07	2.12492	0.000847749
OA_J473522_199734	260.5	215	306	1.26283e-06	1.41962e-06	0	4	2.87e-09	2.19188e-08	1.34123e-06	1.23944e-08	6.75772	0.00351324
OA_J473522_199735	609.5	523	696	3.0719e-06	3.22894e-06	0	1	2.87e-09	5.47971e-09	3.15042e-06	4.17486e-09	9.5596	0.000622429
OA_J473522_199736	174	148	200	8.69294e-07	9.27857e-07	10	13	5.74323e-08	7.12362e-08	8.98576e-07	6.43343e-08	3.80398	0.0012979
OA_J473522_199737	1094	982	1206	5.76788e-06	5.59498e-06	5	4	2.87161e-08	2.19188e-08	5.68143e-06	2.53174e-08	7.80998	0.00023389
OA_J473522_199738	900.5	805	996	4.72826e-06	4.62073e-06	1096	1141	6.29458e-06	6.25234e-06	4.6745e-06	6.27346e-06	-0.424451	0.00130255
OA_J473522_199739	1070	948	1192	5.56818e-06	5.53003e-06	215	253	1.23479e-06	1.38637e-06	5.5491e-06	1.31058e-06	2.08205	0.000339818
OA_J473522_199740	273.5	247	300	1.45078e-06	1.39179e-06	847	874	4.86451e-06	4.78926e-06	1.42129e-06	4.82689e-06	-1.7639	0.000197008
OA_J473522_199741	813	713	913	4.18788e-06	4.23567e-06	4	4	2.29729e-08	2.19188e-08	4.21178e-06	2.24458e-08	7.55184	3.25473e-05
OA_J473522_199742	111	86	136	5.0513e-07	6.30943e-07	48	69	2.75675e-07	3.781e-07	5.68036e-07	3.26887e-07	0.797189	0.0969705
OA_J473522_199743	144.5	134	155	7.87064e-07	7.19089e-07	0	1	2.87e-09	5.47971e-09	7.53077e-07	4.17486e-09	7.49493	0.0020563
OA_J473522_199744	704.5	609	800	3.57703e-06	3.71143e-06	1	0	5.74323e-09	2.74e-09	3.64423e-06	4.24162e-09	9.74678	0.000340826
OA_J473522_199745	1351.5	1208	1495	7.09532e-06	6.93573e-06	1	2	5.74323e-09	1.09594e-08	7.01553e-06	8.35131e-09	9.71433	0.000129791
OA_J473522_199746	1045	948	1142	5.56818e-06	5.29806e-06	2	2	1.14865e-08	1.09594e-08	5.43312e-06	1.12229e-08	8.91919	0.000619939
OA_J473522_199747	591.5	529	654	3.10714e-06	3.03409e-06	1	0	5.74323e-09	2.74e-09	3.07062e-06	4.24162e-09	9.4997	0.000142093
OA_J473522_199748	54.5	49	60	2.87807e-07	2.78357e-07	0	0	2.87e-09	2.74e-09	2.83082e-07	2.805e-09	6.65708	0.000284136
OA_J473522_199749	486	427	545	2.50803e-06	2.52841e-06	1	1	5.74323e-09	5.47971e-09	2.51822e-06	5.61147e-09	8.80981	1.64498e-05
OA_J473522_199750	735	651	819	3.82372e-06	3.79957e-06	46	39	2.64189e-07	2.13708e-07	3.81164e-06	2.38949e-07	3.99564	6.13293e-05
OA_J473522_199751	50.5	42	59	2.46692e-07	2.73718e-07	103	121	5.91553e-07	6.63044e-07	2.60205e-07	6.27298e-07	-1.2695	0.0106638
OA_J473522_199752	672.5	606	739	3.55941e-06	3.42843e-06	7	6	4.02026e-08	3.28782e-08	3.49392e-06	3.65404e-08	6.57921	0.000359731
OA_J473522_199753	504	462	546	2.71361e-06	2.53305e-06	0	7	2.87e-09	3.83579e-08	2.62333e-06	2.06139e-08	6.99163	0.00124732
OA_J473522_199754	1129	1031	1227	6.05569e-06	5.6924e-06	566	556	3.25067e-06	3.04672e-06	5.87404e-06	3.1487e-06	0.8996	0.00579159
OA_J473522_199755	106	95	117	5.57993e-07	5.42796e-07	1	1	5.74323e-09	5.47971e-09	5.50395e-07	5.61147e-09	6.61594	0.000194542
OA_J473522_199756	302.5	257	348	1.50952e-06	1.61447e-06	7	9	4.02026e-08	4.93173e-08	1.562e-06	4.476e-08	5.12504	0.00120304
OA_J473522_199759	854	723	985	4.24662e-06	4.56969e-06	0	0	2.87e-09	2.74e-09	4.40815e-06	2.805e-09	10.618	0.00134183
OA_J473522_199760	184	172	196	1.01026e-06	9.093e-07	0	0	2.87e-09	2.74e-09	9.5978e-07	2.805e-09	8.41856	0.00277096
OA_J473522_199761	224	191	257	1.12186e-06	1.1923e-06	11	14	6.31755e-08	7.67159e-08	1.15708e-06	6.99457e-08	4.04811	0.00108658
OA_J473522_199762	229.5	213	246	1.25108e-06	1.14126e-06	0	0	2.87e-09	2.74e-09	1.19617e-06	2.805e-09	8.73621	0.00211048
OA_J473522_199763	450.5	420	481	2.46692e-06	2.2315e-06	1	0	5.74323e-09	2.74e-09	2.34921e-06	4.24162e-09	9.11335	0.00251065
OA_J473522_199764	338.5	313	364	1.83844e-06	1.6887e-06	0	0	2.87e-09	2.74e-09	1.76357e-06	2.805e-09	9.29628	0.00180317
OA_J473522_199765	635.5	576	695	3.3832e-06	3.2243e-06	0	1	2.87e-09	5.47971e-09	3.30375e-06	4.17486e-09	9.62816	0.000579444
OA_J473522_199766	65.5	57	74	3.34796e-07	3.43307e-07	0	0	2.87e-09	2.74e-09	3.39051e-07	2.805e-09	6.91736	0.000160171
OA_J473522_199767	769	658	880	3.86484e-06	4.08257e-06	0	0	2.87e-09	2.74e-09	3.97371e-06	2.805e-09	10.4683	0.000750774
OA_J473522_199768	428	371	485	2.17911e-06	2.25005e-06	0	4	2.87e-09	2.19188e-08	2.21458e-06	1.23944e-08	7.4812	0.000278016
OA_J473522_199769	80.5	76	85	4.46394e-07	3.94339e-07	8	16	4.59458e-08	8.76753e-08	4.20367e-07	6.68105e-08	2.6535	0.00878489
OA_J473522_199770	27.5	24	31	1.40967e-07	1.43818e-07	0	0	2.87e-09	2.74e-09	1.42393e-07	2.805e-09	5.66573	0.00010449
OA_J473522_199771	66.5	61	72	3.5829e-07	3.34028e-07	0	0	2.87e-09	2.74e-09	3.46159e-07	2.805e-09	6.94729	0.00124597
OA_J473522_199772	71	54	88	3.17175e-07	4.08257e-07	18	17	1.03378e-07	9.3155e-08	3.62716e-07	9.82665e-08	1.88407	0.0287417
OA_J473522_199773	226.5	203	250	1.19234e-06	1.15982e-06	0	1	2.87e-09	5.47971e-09	1.17608e-06	4.17486e-09	8.13804	0.000193695
OA_J473522_199774	305	276	334	1.62112e-06	1.54952e-06	8	7	4.59458e-08	3.83579e-08	1.58532e-06	4.21519e-08	5.23303	0.000543795
OA_J473522_199775	30.5	23	38	1.35093e-07	1.76293e-07	0	0	2.87e-09	2.74e-09	1.55693e-07	2.805e-09	5.79456	0.0176749
OA_J473522_199777	119.5	88	151	5.16878e-07	7.00532e-07	0	1	2.87e-09	5.47971e-09	6.08705e-07	4.17486e-09	7.18787	0.0223084
OA_J473522_199778	479.5	436	523	2.56089e-06	2.42635e-06	1	0	5.74323e-09	2.74e-09	2.49362e-06	4.24162e-09	9.19941	0.000729796
OA_J473522_199779	180.5	143	218	8.39926e-07	1.01136e-06	0	0	2.87e-09	2.74e-09	9.25643e-07	2.805e-09	8.36631	0.0085174
OA_J473522_199780	979.5	869	1090	5.10417e-06	5.05682e-06	187	224	1.07398e-06	1.22745e-06	5.08049e-06	1.15072e-06	2.14244	0.000417319
OA_J473522_199781	35.5	25	46	1.4684e-07	2.13407e-07	0	0	2.87e-09	2.74e-09	1.80123e-07	2.805e-09	6.00484	0.0334741
OA_J473522_199782	337.5	304	371	1.78558e-06	1.72117e-06	2	4	1.14865e-08	2.19188e-08	1.75337e-06	1.67026e-08	6.71391	0.000352718
OA_J473522_199783	701	641	761	3.76498e-06	3.5305e-06	4	0	2.29729e-08	2.74e-09	3.64774e-06	1.28565e-08	8.14837	0.00104643
OA_J473522_199784	377	343	411	2.01465e-06	1.90675e-06	3	0	1.72297e-08	2.74e-09	1.9607e-06	9.98485e-09	7.61741	0.000777768
OA_J473522_199785	945.5	819	1072	4.81049e-06	4.97331e-06	29	36	1.66554e-07	1.97269e-07	4.8919e-06	1.81912e-07	4.74909	0.000309244
OA_J473522_199786	74.5	67	82	3.93532e-07	3.80421e-07	0	1	2.87e-09	5.47971e-09	3.86976e-07	4.17486e-09	6.53438	0.000304747
OA_J473522_199788	1431	1260	1602	7.40075e-06	7.43213e-06	172	218	9.87835e-07	1.19458e-06	7.41644e-06	1.09121e-06	2.7648	0.000273131
OA_J473522_199790	375.5	328	423	1.92654e-06	1.96242e-06	2	1	1.14865e-08	5.47971e-09	1.94448e-06	8.48311e-09	7.84058	8.82638e-05
OA_J473522_199791	830.5	742	919	4.35822e-06	4.2635e-06	6	4	3.44594e-08	2.19188e-08	4.31086e-06	2.81891e-08	7.25669	0.000124411
OA_J473522_199792	1265	1186	1344	6.9661e-06	6.2352e-06	5	1	2.87161e-08	5.47971e-09	6.60065e-06	1.70979e-08	8.59264	0.00307023
OA_J473522_199793	179	171	187	1.00439e-06	8.67546e-07	0	0	2.87e-09	2.74e-09	9.35968e-07	2.805e-09	8.38231	0.00533325
OA_J473522_199794	350	310	390	1.82082e-06	1.80932e-06	0	0	2.87e-09	2.74e-09	1.81507e-06	2.805e-09	9.33781	1.0068e-05
OA_J473522_199795	166	146	186	8.57547e-07	8.62907e-07	0	0	2.87e-09	2.74e-09	8.60227e-07	2.805e-09	8.26057	9.77528e-06
OA_J473522_199796	208	168	248	9.86766e-07	1.15054e-06	1	1	5.74323e-09	5.47971e-09	1.06865e-06	5.61147e-09	7.5732	0.00588147
OA_J473522_199798	37.5	39	36	2.29071e-07	1.67014e-07	0	0	2.87e-09	2.74e-09	1.98043e-07	2.805e-09	6.14167	0.0243395
OA_J473522_199799	197	165	229	9.69146e-07	1.0624e-06	0	0	2.87e-09	2.74e-09	1.01577e-06	2.805e-09	8.50036	0.00211206
OA_J473522_199800	451.5	401	502	2.35532e-06	2.32892e-06	9	4	5.16891e-08	2.19188e-08	2.34212e-06	3.6804e-08	5.99181	7.44689e-05
OA_J473522_199801	362.5	314	411	1.84431e-06	1.90675e-06	17	20	9.76349e-08	1.09594e-07	1.87553e-06	1.03614e-07	4.178	0.000321674
OA_J473522_199802	296.5	279	314	1.63874e-06	1.45674e-06	0	0	2.87e-09	2.74e-09	1.54774e-06	2.805e-09	9.10795	0.00345151
OA_J473522_199803	52.5	45	60	2.64312e-07	2.78357e-07	0	0	2.87e-09	2.74e-09	2.71335e-07	2.805e-09	6.59593	0.000683269
OA_J473522_199805	569.5	509	630	2.98967e-06	2.92275e-06	38	54	2.18243e-07	2.95904e-07	2.95621e-06	2.57074e-07	3.5235	0.000360444
OA_J473522_199806	1386.5	1178	1595	6.91911e-06	7.39966e-06	51	53	2.92905e-07	2.90424e-07	7.15939e-06	2.91664e-07	4.61745	0.00122182
OA_J473522_199807	52	51	53	2.99554e-07	2.45882e-07	0	0	2.87e-09	2.74e-09	2.72718e-07	2.805e-09	6.60327	0.00974111
OA_J473522_199808	180.5	150	211	8.81041e-07	9.78889e-07	1	5	5.74323e-09	2.73985e-08	9.29965e-07	1.65709e-08	5.81046	0.00299599
OA_J473522_199809	653	568	738	3.33621e-06	3.42379e-06	1	1	5.74323e-09	5.47971e-09	3.38e-06	5.61147e-09	9.23443	0.000168366
OA_J473522_199811	475.5	410	541	2.40818e-06	2.50985e-06	45	48	2.58445e-07	2.63026e-07	2.45901e-06	2.60736e-07	3.23742	0.000535416
OA_J473522_199812	92.5	80	105	4.69889e-07	4.87125e-07	0	0	2.87e-09	2.74e-09	4.78507e-07	2.805e-09	7.4144	0.000328061
OA_J473522_199813	1263	1109	1417	6.51383e-06	6.57387e-06	1	0	5.74323e-09	2.74e-09	6.54385e-06	4.24162e-09	10.5913	2.11246e-05
OA_J473522_199814	409.5	348	471	2.04402e-06	2.1851e-06	1	0	5.74323e-09	2.74e-09	2.11456e-06	4.24162e-09	8.96153	0.00111595
OA_J473522_199815	221.5	184	259	1.08074e-06	1.20157e-06	13	5	7.4662e-08	2.73985e-08	1.14116e-06	5.10302e-08	4.483	0.00352264
OA_J473522_199817	233	214	252	1.25695e-06	1.1691e-06	2	2	1.14865e-08	1.09594e-08	1.21303e-06	1.12229e-08	6.75601	0.00133323
OA_J473522_199818	739	633	845	3.718e-06	3.9202e-06	0	0	2.87e-09	2.74e-09	3.8191e-06	2.805e-09	10.411	0.000701071
OA_J473522_199819	109.5	95	124	5.57993e-07	5.75271e-07	1	0	5.74323e-09	2.74e-09	5.66632e-07	4.24162e-09	7.06165	0.000243008
OA_J473522_199820	155.5	152	159	8.92789e-07	7.37646e-07	5	2	2.87161e-08	1.09594e-08	8.15218e-07	1.98377e-08	5.36086	0.00949915
OA_J473522_199821	582	526	638	3.08952e-06	2.95986e-06	5	3	2.87161e-08	1.64391e-08	3.02469e-06	2.25776e-08	7.06575	0.000470184
OA_J473522_199822	28.5	21	36	1.23346e-07	1.67014e-07	2	0	1.14865e-08	2.74e-09	1.4518e-07	7.11325e-09	4.35119	0.025039
OA_J473522_199823	190	172	208	1.01026e-06	9.64971e-07	0	0	2.87e-09	2.74e-09	9.87615e-07	2.805e-09	8.4598	0.000528299
OA_J473522_199824	575.5	515	636	3.02491e-06	2.95058e-06	0	0	2.87e-09	2.74e-09	2.98774e-06	2.805e-09	10.0568	0.000154988
OA_J473522_199825	41	31	51	1.82082e-07	2.36603e-07	0	0	2.87e-09	2.74e-09	2.09343e-07	2.805e-09	6.22172	0.0169786
OA_J473522_199826	582	504	660	2.9603e-06	3.06193e-06	5	0	2.87161e-08	2.74e-09	3.01112e-06	1.5728e-08	7.58081	0.000306452
OA_J473522_199827	405.5	361	450	2.12037e-06	2.08768e-06	0	2	2.87e-09	1.09594e-08	2.10402e-06	6.9147e-09	8.24927	6.4461e-05
OA_J473522_199828	21	19	23	1.11599e-07	1.06704e-07	0	0	2.87e-09	2.74e-09	1.09152e-07	2.805e-09	5.28219	0.000529615
OA_J473522_199829	647	574	720	3.37145e-06	3.34028e-06	0	0	2.87e-09	2.74e-09	3.35587e-06	2.805e-09	10.2245	2.16035e-05
OA_J473522_199830	117	106	128	6.22603e-07	5.93828e-07	2	0	1.14865e-08	2.74e-09	6.08215e-07	7.11325e-09	6.41793	0.000625238
OA_J473522_199831	533.5	471	596	2.76647e-06	2.76501e-06	3	5	1.72297e-08	2.73985e-08	2.76574e-06	2.23141e-08	6.95357	3.50552e-06
OA_J473522_199832	251	225	277	1.32156e-06	1.28508e-06	0	1	2.87e-09	5.47971e-09	1.30332e-06	4.17486e-09	8.28625	0.000198072
OA_J473522_199833	125	111	139	6.51971e-07	6.4486e-07	3	2	1.72297e-08	1.09594e-08	6.48416e-07	1.40946e-08	5.52371	5.58423e-05
OA_J473522_199834	249	203	295	1.19234e-06	1.36859e-06	0	0	2.87e-09	2.74e-09	1.28046e-06	2.805e-09	8.83445	0.0047237
OA_J473522_199835	381.5	318	445	1.86781e-06	2.06448e-06	1	0	5.74323e-09	2.74e-09	1.96615e-06	4.24162e-09	8.85654	0.00250339
OA_J473522_199836	60.5	56	65	3.28922e-07	3.01553e-07	0	1	2.87e-09	5.47971e-09	3.15237e-07	4.17486e-09	6.23857	0.00194726
OA_J473522_199837	483.5	424	543	2.49041e-06	2.51913e-06	1	2	5.74323e-09	1.09594e-08	2.50477e-06	8.35131e-09	8.22846	3.4178e-05
OA_J473522_199838	266.5	238	295	1.39792e-06	1.36859e-06	5	4	2.87161e-08	2.19188e-08	1.38325e-06	2.53174e-08	5.77179	0.00012287
OA_J473522_199839	571.5	479	664	2.81346e-06	3.08048e-06	0	2	2.87e-09	1.09594e-08	2.94697e-06	6.9147e-09	8.73535	0.00205766
OA_J473522_199840	1093	919	1267	5.39785e-06	5.87797e-06	2	0	1.14865e-08	2.74e-09	5.63791e-06	7.11325e-09	9.63044	0.00181327
OA_J473522_199841	217	184	250	1.08074e-06	1.15982e-06	81	67	4.65202e-07	3.6714e-07	1.12028e-06	4.16171e-07	1.42861	0.00790781
OA_J473522_199842	1154.5	1075	1234	6.31413e-06	5.72488e-06	1	0	5.74323e-09	2.74e-09	6.01951e-06	4.24162e-09	10.4708	0.00239046
OA_J473522_199843	102	97	107	5.6974e-07	4.96403e-07	2	1	1.14865e-08	5.47971e-09	5.33071e-07	8.48311e-09	5.97359	0.00488273
OA_J473522_199844	88	82	94	4.81636e-07	4.36093e-07	0	0	2.87e-09	2.74e-09	4.58865e-07	2.805e-09	7.35392	0.00248384
OA_J473522_199845	116.5	98	135	5.75614e-07	6.26303e-07	1	1	5.74323e-09	5.47971e-09	6.00959e-07	5.61147e-09	6.74274	0.00180742
OA_J473522_199846	47.5	42	53	2.46692e-07	2.45882e-07	0	0	2.87e-09	2.74e-09	2.46287e-07	2.805e-09	6.4562	2.83805e-06
OA_J473522_199847	320.5	298	343	1.75034e-06	1.59127e-06	0	1	2.87e-09	5.47971e-09	1.67081e-06	4.17486e-09	8.6446	0.00227025
OA_J473522_199848	1151	1002	1300	5.88536e-06	6.03107e-06	4	0	2.29729e-08	2.74e-09	5.95822e-06	1.28565e-08	8.85624	0.000153023
OA_J473522_199849	1633	1439	1827	8.45212e-06	8.47597e-06	1142	1214	6.55877e-06	6.65236e-06	8.46404e-06	6.60557e-06	0.357665	0.00067448
OA_J473522_199851	612.5	542	683	3.1835e-06	3.16863e-06	0	0	2.87e-09	2.74e-09	3.17607e-06	2.805e-09	10.145	5.4901e-06
OA_J473522_199852	752	660	844	3.87658e-06	3.91556e-06	726	707	4.16958e-06	3.87415e-06	3.89607e-06	4.02187e-06	-0.0458451	0.487398
OA_J473522_199853	513	440	586	2.58439e-06	2.71862e-06	55	73	3.15878e-07	4.00018e-07	2.6515e-06	3.57948e-07	2.88899	0.00119061
OA_J473522_199854	504.5	444	565	2.60788e-06	2.6212e-06	2	3	1.14865e-08	1.64391e-08	2.61454e-06	1.39628e-08	7.54883	7.46519e-06
OA_J473522_199855	312.5	294	331	1.72684e-06	1.5356e-06	2	1	1.14865e-08	5.47971e-09	1.63122e-06	8.48311e-09	7.58714	0.00345758
OA_J473522_199856	504	433	575	2.54327e-06	2.66759e-06	93	115	5.3412e-07	6.30166e-07	2.60543e-06	5.82143e-07	2.16208	0.00150382
OA_J473522_199857	1077.5	926	1229	5.43896e-06	5.70168e-06	1	3	5.74323e-09	1.64391e-08	5.57032e-06	1.10912e-08	8.97221	0.000558795
OA_J473522_199858	538	477	599	2.80171e-06	2.77893e-06	3	2	1.72297e-08	1.09594e-08	2.79032e-06	1.40946e-08	7.62915	1.81069e-05
OA_J473522_199859	475	408	542	2.39643e-06	2.51449e-06	0	1	2.87e-09	5.47971e-09	2.45546e-06	4.17486e-09	9.20005	0.000579685
OA_J473522_199860	1551.5	1396	1707	8.19956e-06	7.91926e-06	95	91	5.45607e-07	4.98653e-07	8.05941e-06	5.2213e-07	3.94819	0.000355258
OA_J473522_199861	89	82	96	4.81636e-07	4.45371e-07	1	1	5.74323e-09	5.47971e-09	4.63503e-07	5.61147e-09	6.36806	0.00156456
OA_J473522_199862	148	131	165	7.69443e-07	7.65482e-07	1	0	5.74323e-09	2.74e-09	7.67462e-07	4.24162e-09	7.49934	1.06044e-05
OA_J473522_199863	504.5	424	585	2.49041e-06	2.71398e-06	0	0	2.87e-09	2.74e-09	2.60219e-06	2.805e-09	9.85751	0.00184426
OA_J473522_199864	716.5	598	835	3.51242e-06	3.8738e-06	9	4	5.16891e-08	2.19188e-08	3.69311e-06	3.6804e-08	6.64883	0.00244975
OA_J473522_199865	363	337	389	1.97941e-06	1.80468e-06	0	1	2.87e-09	5.47971e-09	1.89205e-06	4.17486e-09	8.824	0.00213518
OA_J473522_199866	893	734	1052	4.31123e-06	4.88053e-06	0	1	2.87e-09	5.47971e-09	4.59588e-06	4.17486e-09	10.1044	0.0038211
OA_J473522_199867	320.5	281	360	1.65048e-06	1.67014e-06	415	401	2.38344e-06	2.19736e-06	1.66031e-06	2.2904e-06	-0.464147	0.021344
OA_J473522_199868	1226.5	1087	1366	6.38461e-06	6.33726e-06	3	2	1.72297e-08	1.09594e-08	6.36093e-06	1.40946e-08	8.81796	1.41581e-05
OA_J473522_199869	424	406	442	2.38469e-06	2.05056e-06	0	0	2.87e-09	2.74e-09	2.21762e-06	2.805e-09	9.6268	0.00564166
OA_J473522_199871	408.5	367	450	2.15561e-06	2.08768e-06	11	9	6.31755e-08	4.93173e-08	2.12164e-06	5.62464e-08	5.23728	0.000281566
OA_J473522_199872	836	769	903	4.51681e-06	4.18927e-06	1	0	5.74323e-09	2.74e-09	4.35304e-06	4.24162e-09	10.0032	0.00141529
OA_J473522_199873	147	113	181	6.63718e-07	8.3971e-07	1	0	5.74323e-09	2.74e-09	7.51714e-07	4.24162e-09	7.46943	0.0135814
OA_J473522_199874	316	276	356	1.62112e-06	1.65159e-06	0	1	2.87e-09	5.47971e-09	1.63635e-06	4.17486e-09	8.61454	8.77538e-05
OA_J473522_199875	792.5	668	917	3.92357e-06	4.25422e-06	1	0	5.74323e-09	2.74e-09	4.0889e-06	4.24162e-09	9.91288	0.00163432
OA_J473522_199876	704	606	802	3.55941e-06	3.72071e-06	1	0	5.74323e-09	2.74e-09	3.64006e-06	4.24162e-09	9.74513	0.000491852
OA_J473522_199877	96	80	112	4.69889e-07	5.196e-07	1	2	5.74323e-09	1.09594e-08	4.94744e-07	8.35131e-09	5.88854	0.00262972
OA_J473522_199878	113.5	104	123	6.10855e-07	5.70632e-07	0	0	2.87e-09	2.74e-09	5.90743e-07	2.805e-09	7.71839	0.00116807
OA_J473522_199879	171.5	155	188	9.1041e-07	8.72185e-07	1	0	5.74323e-09	2.74e-09	8.91297e-07	4.24162e-09	7.71515	0.000466768
OA_J473522_199880	455	412	498	2.41993e-06	2.31036e-06	0	0	2.87e-09	2.74e-09	2.36515e-06	2.805e-09	9.71971	0.000537389
OA_J473522_199881	867	760	974	4.46394e-06	4.51866e-06	0	0	2.87e-09	2.74e-09	4.4913e-06	2.805e-09	10.6449	3.71543e-05
OA_J473522_199882	846	764	928	4.48744e-06	4.30526e-06	482	451	2.76824e-06	2.47135e-06	4.39635e-06	2.61979e-06	0.746852	0.00947449
OA_J473522_199883	177	169	185	9.9264e-07	8.58268e-07	0	0	2.87e-09	2.74e-09	9.25454e-07	2.805e-09	8.36602	0.00526075
OA_J473522_199885	556.5	483	630	2.83695e-06	2.92275e-06	20	25	1.14865e-07	1.36993e-07	2.87985e-06	1.25929e-07	4.51531	0.000258708
OA_J473522_199886	153	141	165	8.28179e-07	7.65482e-07	2	7	1.14865e-08	3.83579e-08	7.96831e-07	2.49222e-08	4.99877	0.00194657
OA_J473522_199887	501.5	431	572	2.53153e-06	2.65367e-06	0	0	2.87e-09	2.74e-09	2.5926e-06	2.805e-09	9.85218	0.000555602
OA_J473522_199888	102.5	97	108	5.6974e-07	5.01043e-07	171	191	9.82092e-07	1.04662e-06	5.35391e-07	1.01436e-06	-0.921898	0.00954221
OA_J473522_199889	233	201	265	1.1806e-06	1.22941e-06	2	1	1.14865e-08	5.47971e-09	1.20501e-06	8.48311e-09	7.15023	0.000422055
OA_J473522_199890	715.5	605	826	3.55353e-06	3.83205e-06	1	3	5.74323e-09	1.64391e-08	3.69279e-06	1.10912e-08	8.37916	0.00142976
OA_J473522_199891	180.5	150	211	8.81041e-07	9.78889e-07	1	2	5.74323e-09	1.09594e-08	9.29965e-07	8.35131e-09	6.79903	0.00281412
OA_J473522_199892	204	180	228	1.05725e-06	1.05776e-06	0	0	2.87e-09	2.74e-09	1.0575e-06	2.805e-09	8.55845	6.22532e-08
OA_J473522_199893	189	167	211	9.80893e-07	9.78889e-07	1	5	5.74323e-09	2.73985e-08	9.79891e-07	1.65709e-08	5.8859	0.000127393
OA_J473522_199894	386	364	408	2.13799e-06	1.89283e-06	3	3	1.72297e-08	1.64391e-08	2.01541e-06	1.68344e-08	6.90352	0.00374076
OA_J473522_199895	48	46	50	2.70186e-07	2.31964e-07	1	0	5.74323e-09	2.74e-09	2.51075e-07	4.24162e-09	5.88736	0.00597757
OA_J473522_199896	302.5	272	333	1.59762e-06	1.54488e-06	1	0	5.74323e-09	2.74e-09	1.57125e-06	4.24162e-09	8.53308	0.000283987
OA_J473522_199897	532.5	509	556	2.98967e-06	2.57944e-06	1	0	5.74323e-09	2.74e-09	2.78455e-06	4.24162e-09	9.35862	0.00539886
OA_J473522_199898	785.5	691	880	4.05866e-06	4.08257e-06	58	63	3.33107e-07	3.45221e-07	4.07062e-06	3.39164e-07	3.58519	1.28993e-05
OA_J473522_199899	535.5	476	595	2.79584e-06	2.76037e-06	0	0	2.87e-09	2.74e-09	2.77811e-06	2.805e-09	9.95188	4.0834e-05
OA_J473522_199900	158	143	173	8.39926e-07	8.02596e-07	0	0	2.87e-09	2.74e-09	8.21261e-07	2.805e-09	8.1937	0.000519675
OA_J473522_199901	166.5	155	178	9.1041e-07	8.25793e-07	1	0	5.74323e-09	2.74e-09	8.68101e-07	4.24162e-09	7.67711	0.00239306
OA_J473522_199902	353	318	388	1.86781e-06	1.80004e-06	0	0	2.87e-09	2.74e-09	1.83392e-06	2.805e-09	9.35272	0.000342263
OA_J473522_199903	410	350	470	2.05576e-06	2.18046e-06	1	0	5.74323e-09	2.74e-09	2.11811e-06	4.24162e-09	8.96395	0.000869365
OA_J473522_199904	22.5	24	21	1.40967e-07	9.7425e-08	0	0	2.87e-09	2.74e-09	1.19196e-07	2.805e-09	5.40919	0.0332529
OA_J473522_199905	468.5	429	508	2.51978e-06	2.35676e-06	2	2	1.14865e-08	1.09594e-08	2.43827e-06	1.12229e-08	7.76326	0.00112599
OA_J473522_199906	22	18	26	1.05725e-07	1.20621e-07	0	0	2.87e-09	2.74e-09	1.13173e-07	2.805e-09	5.33439	0.00452347
OA_J473522_199907	190.5	167	214	9.80893e-07	9.92807e-07	1	0	5.74323e-09	2.74e-09	9.8685e-07	4.24162e-09	7.86207	3.90862e-05
OA_J473522_199909	81	74	88	4.34647e-07	4.08257e-07	40	46	2.29729e-07	2.52066e-07	4.21452e-07	2.40898e-07	0.806949	0.00904284
OA_J473522_199910	325.5	281	370	1.65048e-06	1.71654e-06	0	0	2.87e-09	2.74e-09	1.68351e-06	2.805e-09	9.22926	0.000385997
OA_J473522_199911	147.5	153	142	8.98662e-07	6.58778e-07	12	12	6.89187e-08	6.57565e-08	7.7872e-07	6.73376e-08	3.53162	0.0272744
OA_J473522_199912	102	78	126	4.58142e-07	5.8455e-07	2	3	1.14865e-08	1.64391e-08	5.21346e-07	1.39628e-08	5.22258	0.015188
OA_J473522_199913	1310	1132	1488	6.64893e-06	6.90325e-06	19	9	1.09121e-07	4.93173e-08	6.77609e-06	7.92192e-08	6.41846	0.000380263
OA_J473522_199914	146	141	151	8.28179e-07	7.00532e-07	0	0	2.87e-09	2.74e-09	7.64355e-07	2.805e-09	8.0901	0.00695053
OA_J473522_199916	431	385	477	2.26134e-06	2.21294e-06	0	0	2.87e-09	2.74e-09	2.23714e-06	2.805e-09	9.63944	0.00011729
OA_J473522_199917	514.5	447	582	2.6255e-06	2.70006e-06	0	0	2.87e-09	2.74e-09	2.66278e-06	2.805e-09	9.89072	0.000196368
OA_J473522_199918	253	238	268	1.39792e-06	1.24333e-06	0	1	2.87e-09	5.47971e-09	1.32062e-06	4.17486e-09	8.30528	0.00343067
OA_J473522_199919	211	178	244	1.0455e-06	1.13199e-06	2	0	1.14865e-08	2.74e-09	1.08875e-06	7.11325e-09	7.25794	0.00161095
OA_J473522_199921	280	235	325	1.3803e-06	1.50777e-06	11	13	6.31755e-08	7.12362e-08	1.44403e-06	6.72058e-08	4.42538	0.00214452
OA_J473522_199922	444	409	479	2.40231e-06	2.22222e-06	17	11	9.76349e-08	6.02768e-08	2.31226e-06	7.89558e-08	4.87212	0.00169128
OA_J473522_199923	396	368	424	2.16149e-06	1.96706e-06	16	19	9.18917e-08	1.04114e-07	2.06427e-06	9.80028e-08	4.39667	0.0024451
OA_J473522_199924	474.5	441	508	2.59026e-06	2.35676e-06	4	1	2.29729e-08	5.47971e-09	2.47351e-06	1.42263e-08	7.44185	0.00225868
OA_J473522_199925	290	253	327	1.48602e-06	1.51705e-06	7	15	4.02026e-08	8.21956e-08	1.50153e-06	6.11991e-08	4.61678	0.000328373
OA_J473522_199927	1156.5	1033	1280	6.06744e-06	5.93828e-06	0	2	2.87e-09	1.09594e-08	6.00286e-06	6.9147e-09	9.76177	0.000116441
OA_J473522_199928	354	288	420	1.6916e-06	1.9485e-06	2	0	1.14865e-08	2.74e-09	1.82005e-06	7.11325e-09	7.99925	0.00498824
OA_J473522_199929	134.5	122	147	7.1658e-07	6.81975e-07	0	0	2.87e-09	2.74e-09	6.99278e-07	2.805e-09	7.96172	0.000616615
OA_J473522_199930	635.5	583	688	3.42431e-06	3.19183e-06	0	0	2.87e-09	2.74e-09	3.30807e-06	2.805e-09	10.2038	0.00123451
OA_J473522_199931	247.5	197	298	1.1571e-06	1.38251e-06	1	0	5.74323e-09	2.74e-09	1.26981e-06	4.24162e-09	8.22578	0.00783909
OA_J473522_199932	763.5	683	844	4.01168e-06	3.91556e-06	172	149	9.87835e-07	8.16476e-07	3.96362e-06	9.02155e-07	2.13537	0.00102809
OA_J473522_199933	63	55	71	3.23049e-07	3.29389e-07	15	22	8.61484e-08	1.20554e-07	3.26219e-07	1.03351e-07	1.65829	0.00610401
OA_J473522_199934	233.5	207	260	1.21584e-06	1.20621e-06	0	0	2.87e-09	2.74e-09	1.21102e-06	2.805e-09	8.75401	1.58843e-05
OA_J473522_199935	517.5	464	571	2.72536e-06	2.64903e-06	1	4	5.74323e-09	2.19188e-08	2.68719e-06	1.3831e-08	7.60205	0.000212889
OA_J473522_199936	497.5	435	560	2.55502e-06	2.598e-06	1	2	5.74323e-09	1.09594e-08	2.57651e-06	8.35131e-09	8.2692	7.10449e-05
OA_J473522_199938	927.5	813	1042	4.77524e-06	4.83413e-06	2	6	1.14865e-08	3.28782e-08	4.80469e-06	2.21824e-08	7.75889	4.29054e-05
OA_J473522_199939	539	484	594	2.84283e-06	2.75573e-06	1	0	5.74323e-09	2.74e-09	2.79928e-06	4.24162e-09	9.36623	0.000242973
OA_J473522_199940	607.5	545	670	3.20112e-06	3.10832e-06	0	0	2.87e-09	2.74e-09	3.15472e-06	2.805e-09	10.1353	0.000216644
OA_J473522_199941	129	104	154	6.10855e-07	7.1445e-07	0	0	2.87e-09	2.74e-09	6.62652e-07	2.805e-09	7.88411	0.00610575
OA_J473522_199942	254.5	235	274	1.3803e-06	1.27116e-06	2	0	1.14865e-08	2.74e-09	1.32573e-06	7.11325e-09	7.54206	0.00171921
OA_J473522_199943	357.5	292	423	1.71509e-06	1.96242e-06	2	1	1.14865e-08	5.47971e-09	1.83876e-06	8.48311e-09	7.75992	0.00453686
OA_J473522_199944	497	449	545	2.63725e-06	2.52841e-06	5	2	2.87161e-08	1.09594e-08	2.58283e-06	1.98377e-08	7.02456	0.000462519
OA_J473522_199945	122.5	92	153	5.40372e-07	7.0981e-07	0	0	2.87e-09	2.74e-09	6.25091e-07	2.805e-09	7.79992	0.0180347
OA_J473522_199946	996.5	878	1115	5.15703e-06	5.1728e-06	66	63	3.79053e-07	3.45221e-07	5.16491e-06	3.62137e-07	3.83414	1.51004e-05
OA_J473522_199947	737	704	770	4.13502e-06	3.57225e-06	2	2	1.14865e-08	1.09594e-08	3.85363e-06	1.12229e-08	8.42362	0.00532008
OA_J473522_199949	422.5	376	469	2.20848e-06	2.17582e-06	1	2	5.74323e-09	1.09594e-08	2.19215e-06	8.35131e-09	8.03613	5.73388e-05
OA_J473522_199950	517	468	566	2.74885e-06	2.62583e-06	0	0	2.87e-09	2.74e-09	2.68734e-06	2.805e-09	9.90396	0.00052458
OA_J473522_199951	292.5	247	338	1.45078e-06	1.56808e-06	63	56	3.61823e-07	3.06863e-07	1.50943e-06	3.34343e-07	2.1746	0.00302423
OA_J473522_199952	213.5	199	228	1.16885e-06	1.05776e-06	2	1	1.14865e-08	5.47971e-09	1.1133e-06	8.48311e-09	7.03604	0.00252537
OA_J473522_199953	324	299	349	1.75621e-06	1.61911e-06	0	0	2.87e-09	2.74e-09	1.68766e-06	2.805e-09	9.23281	0.00165125
OA_J473522_199954	571	519	623	3.0484e-06	2.89027e-06	3	0	1.72297e-08	2.74e-09	2.96934e-06	9.98485e-09	8.21618	0.000719016
OA_J473522_199955	174.5	152	197	8.92789e-07	9.13939e-07	0	0	2.87e-09	2.74e-09	9.03364e-07	2.805e-09	8.33116	0.000137868
OA_J473522_199956	131	136	126	7.98811e-07	5.8455e-07	0	1	2.87e-09	5.47971e-09	6.9168e-07	4.17486e-09	7.37224	0.0234347
OA_J473522_199957	135	114	156	6.69592e-07	7.23728e-07	2	2	1.14865e-08	1.09594e-08	6.9666e-07	1.12229e-08	5.95593	0.00155598
OA_J473522_199958	808.5	710	907	4.17026e-06	4.20783e-06	172	219	9.87835e-07	1.20006e-06	4.18904e-06	1.09395e-06	1.93708	0.00121003
OA_J473522_199959	263.5	245	282	1.43903e-06	1.30828e-06	13	16	7.4662e-08	8.76753e-08	1.37365e-06	8.11687e-08	4.08095	0.00257379
OA_J473522_199960	1076.5	936	1217	5.4977e-06	5.64601e-06	15	11	8.61484e-08	6.02768e-08	5.57186e-06	7.32126e-08	6.24992	0.000187356
OA_J473522_199961	408	363	453	2.13212e-06	2.1016e-06	0	1	2.87e-09	5.47971e-09	2.11686e-06	4.17486e-09	8.98598	5.25496e-05
OA_J473522_199962	64	48	80	2.81933e-07	3.71143e-07	1	1	5.74323e-09	5.47971e-09	3.26538e-07	5.61147e-09	5.86273	0.0187756
OA_J473522_199963	293	270	316	1.58587e-06	1.46601e-06	0	0	2.87e-09	2.74e-09	1.52594e-06	2.805e-09	9.08748	0.00154456
OA_J473522_199964	658	560	756	3.28922e-06	3.5073e-06	1	2	5.74323e-09	1.09594e-08	3.39826e-06	8.35131e-09	8.66858	0.00103364
OA_J473522_199965	150.5	132	169	7.75317e-07	7.84039e-07	0	0	2.87e-09	2.74e-09	7.79678e-07	2.805e-09	8.11873	3.15172e-05
OA_J473522_199966	250.5	231	270	1.3568e-06	1.25261e-06	1	0	5.74323e-09	2.74e-09	1.3047e-06	4.24162e-09	8.26489	0.00160218
OA_J473522_199967	549.5	492	607	2.88982e-06	2.81605e-06	1	2	5.74323e-09	1.09594e-08	2.85294e-06	8.35131e-09	8.41623	0.000168934
OA_J473522_199968	441	377	505	2.21435e-06	2.34284e-06	0	1	2.87e-09	5.47971e-09	2.2786e-06	4.17486e-09	9.0922	0.000797254
OA_J473522_199970	458	388	528	2.27896e-06	2.44954e-06	40	52	2.29729e-07	2.84945e-07	2.36425e-06	2.57337e-07	3.19965	0.00180551
OA_J473522_199971	365.5	349	382	2.04989e-06	1.77221e-06	0	0	2.87e-09	2.74e-09	1.91105e-06	2.805e-09	9.41215	0.00525205
OA_J473522_199972	198	170	226	9.98514e-07	1.04848e-06	0	0	2.87e-09	2.74e-09	1.0235e-06	2.805e-09	8.51129	0.000598567
OA_J473522_199973	152	141	163	8.28179e-07	7.56203e-07	3029	3169	1.73962e-05	1.73652e-05	7.92191e-07	1.73807e-05	-4.45549	5.57955e-06
OA_J473522_199975	291.5	245	338	1.43903e-06	1.56808e-06	0	0	2.87e-09	2.74e-09	1.50356e-06	2.805e-09	9.06616	0.00184348
OA_J473522_199976	447	398	496	2.3377e-06	2.30108e-06	8	12	4.59458e-08	6.57565e-08	2.31939e-06	5.58512e-08	5.37601	8.45726e-05
OA_J473522_199977	43.5	42	45	2.46692e-07	2.08768e-07	0	0	2.87e-09	2.74e-09	2.2773e-07	2.805e-09	6.34318	0.00703231
OA_J473522_199978	1327.5	1179	1476	6.92499e-06	6.84758e-06	15	15	8.61484e-08	8.21956e-08	6.88628e-06	8.4172e-08	6.35424	3.24606e-05
OA_J473522_199979	92	81	103	4.75762e-07	4.77846e-07	0	0	2.87e-09	2.74e-09	4.76804e-07	2.805e-09	7.40925	4.85137e-06
OA_J473522_199980	419.5	375	464	2.2026e-06	2.15263e-06	3	2	1.72297e-08	1.09594e-08	2.17761e-06	1.40946e-08	7.27147	0.000135436
OA_J473522_199981	359	327	391	1.92067e-06	1.81396e-06	7	14	4.02026e-08	7.67159e-08	1.86732e-06	5.84593e-08	4.99739	0.000970499
OA_J473522_199983	94.5	80	109	4.69889e-07	5.05682e-07	0	0	2.87e-09	2.74e-09	4.87786e-07	2.805e-09	7.4421	0.00135896
OA_J473522_199985	1095.5	910	1281	5.34499e-06	5.94292e-06	9	12	5.16891e-08	6.57565e-08	5.64395e-06	5.87228e-08	6.58664	0.00285454
OA_J473522_199986	458	393	523	2.30833e-06	2.42635e-06	0	0	2.87e-09	2.74e-09	2.36734e-06	2.805e-09	9.72105	0.000622235
OA_J473522_199987	149.5	130	169	7.63569e-07	7.84039e-07	0	0	2.87e-09	2.74e-09	7.73804e-07	2.805e-09	8.10782	0.000176186
OA_J473522_199988	463	415	511	2.43755e-06	2.37067e-06	189	205	1.08547e-06	1.12334e-06	2.40411e-06	1.1044e-06	1.12223	0.000873079
OA_J473522_199989	189	185	193	1.08662e-06	8.95382e-07	0	0	2.87e-09	2.74e-09	9.91001e-07	2.805e-09	8.46474	0.00923326
OA_J473522_199990	469	420	518	2.46692e-06	2.40315e-06	394	415	2.26283e-06	2.27408e-06	2.43504e-06	2.26845e-06	0.102232	0.0357636
OA_J473522_199991	539.5	484	595	2.84283e-06	2.76037e-06	0	0	2.87e-09	2.74e-09	2.8016e-06	2.805e-09	9.96403	0.000216942
OA_J473522_199992	250.5	219	282	1.28632e-06	1.30828e-06	2	0	1.14865e-08	2.74e-09	1.2973e-06	7.11325e-09	7.51079	8.39058e-05
OA_J473522_199993	1000.5	919	1082	5.39785e-06	5.01971e-06	0	1	2.87e-09	5.47971e-09	5.20878e-06	4.17486e-09	10.285	0.00131714
OA_J473522_199994	191	179	203	1.05138e-06	9.41775e-07	0	0	2.87e-09	2.74e-09	9.96578e-07	2.805e-09	8.47284	0.00302727
OA_J473522_199995	1144.5	1026	1263	6.02632e-06	5.85942e-06	3	4	1.72297e-08	2.19188e-08	5.94287e-06	1.95743e-08	8.24606	0.000198582
OA_J473522_199997	360	294	426	1.72684e-06	1.97634e-06	8	9	4.59458e-08	4.93173e-08	1.85159e-06	4.76316e-08	5.2807	0.00474903
OA_J473522_199998	72	55	89	3.23049e-07	4.12896e-07	3	4	1.72297e-08	2.19188e-08	3.67972e-07	1.95743e-08	4.23257	0.0162659
OA_J473522_199999	145	135	155	7.92937e-07	7.19089e-07	0	0	2.87e-09	2.74e-09	7.56013e-07	2.805e-09	8.07427	0.00239457
OA_J473522_200000	725	594	856	3.48892e-06	3.97123e-06	1	0	5.74323e-09	2.74e-09	3.73008e-06	4.24162e-09	9.78038	0.00416336
OA_J473522_200001	198.5	177	220	1.03963e-06	1.02064e-06	0	0	2.87e-09	2.74e-09	1.03014e-06	2.805e-09	8.52062	8.54151e-05
OA_J473522_200002	1489	1316	1662	7.72967e-06	7.71049e-06	6	12	3.44594e-08	6.57565e-08	7.72008e-06	5.01079e-08	7.26743	5.72584e-06
OA_J473522_200003	597.5	569	626	3.34208e-06	2.90419e-06	0	0	2.87e-09	2.74e-09	3.12313e-06	2.805e-09	10.1208	0.00488738
OA_J473522_200004	710	622	798	3.65339e-06	3.70215e-06	0	0	2.87e-09	2.74e-09	3.67777e-06	2.805e-09	10.3566	4.40084e-05
OA_J473522_200005	388.5	357	420	2.09688e-06	1.9485e-06	0	2	2.87e-09	1.09594e-08	2.02269e-06	6.9147e-09	8.19239	0.00135585
OA_J473522_200006	338.5	307	370	1.8032e-06	1.71654e-06	14	12	8.04052e-08	6.57565e-08	1.75987e-06	7.30809e-08	4.58983	0.00067803
OA_J473522_200007	439	385	493	2.26134e-06	2.28717e-06	0	0	2.87e-09	2.74e-09	2.27425e-06	2.805e-09	9.66318	3.23275e-05
OA_J473522_200008	335	299	371	1.75621e-06	1.72117e-06	72	99	4.13512e-07	5.42491e-07	1.73869e-06	4.78001e-07	1.86291	0.00279809
OA_J473522_200009	894	781	1007	4.58729e-06	4.67176e-06	90	90	5.16891e-07	4.93173e-07	4.62953e-06	5.05032e-07	3.19642	0.000113106
OA_J473522_200010	775	663	887	3.8942e-06	4.11504e-06	0	0	2.87e-09	2.74e-09	4.00462e-06	2.805e-09	10.4794	0.000760477
OA_J473522_200011	335.5	299	372	1.75621e-06	1.72581e-06	273	281	1.5679e-06	1.5398e-06	1.74101e-06	1.55385e-06	0.164077	0.0120112
OA_J473522_200012	777	708	846	4.15852e-06	3.92483e-06	8	13	4.59458e-08	7.12362e-08	4.04167e-06	5.8591e-08	6.10813	0.000869504
OA_J473522_200013	344	309	379	1.81495e-06	1.75829e-06	0	1	2.87e-09	5.47971e-09	1.78662e-06	4.17486e-09	8.74129	0.000253056
OA_J473522_200014	246.5	218	275	1.28045e-06	1.2758e-06	1	0	5.74323e-09	2.74e-09	1.27812e-06	4.24162e-09	8.2352	4.72056e-06
OA_J473522_200015	589	545	633	3.20112e-06	2.93667e-06	0	0	2.87e-09	2.74e-09	3.0689e-06	2.805e-09	10.0955	0.00185459
OA_J473522_200016	165	147	183	8.63421e-07	8.48989e-07	11	9	6.31755e-08	4.93173e-08	8.56205e-07	5.62464e-08	3.92812	0.000156359
OA_J473522_200017	884.5	776	993	4.55792e-06	4.60681e-06	240	228	1.37837e-06	1.24937e-06	4.58236e-06	1.31387e-06	1.80227	0.000445063
OA_J473522_200018	479	428	530	2.51391e-06	2.45882e-06	22	30	1.26351e-07	1.64391e-07	2.48637e-06	1.45371e-07	4.09623	0.000204396
OA_J473522_200019	307	276	338	1.62112e-06	1.56808e-06	122	124	7.00674e-07	6.79483e-07	1.5946e-06	6.90079e-07	1.20836	0.000995353
OA_J473522_200020	690	622	758	3.65339e-06	3.51658e-06	1	4	5.74323e-09	2.19188e-08	3.58499e-06	1.3831e-08	8.01792	0.000371831
OA_J473522_200022	115.5	102	129	5.99108e-07	5.98468e-07	0	0	2.87e-09	2.74e-09	5.98788e-07	2.805e-09	7.7379	3.00186e-07
OA_J473522_200023	445	437	453	2.56677e-06	2.1016e-06	9	6	5.16891e-08	3.28782e-08	2.33419e-06	4.22836e-08	5.78668	0.0101584
OA_J473522_200024	676	605	747	3.55353e-06	3.46555e-06	1	3	5.74323e-09	1.64391e-08	3.50954e-06	1.10912e-08	8.30573	0.000160407
OA_J473522_200025	253.5	219	288	1.28632e-06	1.33611e-06	5	3	2.87161e-08	1.64391e-08	1.31122e-06	2.25776e-08	5.85987	0.000395675
OA_J473522_200026	66.5	49	84	2.87807e-07	3.897e-07	0	0	2.87e-09	2.74e-09	3.38754e-07	2.805e-09	6.91609	0.0222336
OA_J473522_200027	719	667	771	3.9177e-06	3.57689e-06	35	30	2.01013e-07	1.64391e-07	3.7473e-06	1.82702e-07	4.35829	0.00230371
OA_J473522_200028	93	88	98	5.16878e-07	4.5465e-07	0	0	2.87e-09	2.74e-09	4.85764e-07	2.805e-09	7.43611	0.00412477
OA_J473522_200029	21	20	22	1.17472e-07	1.02064e-07	0	0	2.87e-09	2.74e-09	1.09768e-07	2.805e-09	5.29031	0.00514793
OA_J473522_200030	840	773	907	4.5403e-06	4.20783e-06	4	2	2.29729e-08	1.09594e-08	4.37407e-06	1.69661e-08	8.01017	0.00145435
OA_J473522_200032	260.5	226	295	1.32744e-06	1.36859e-06	0	2	2.87e-09	1.09594e-08	1.34802e-06	6.9147e-09	7.60695	0.00024438
OA_J473522_200033	561	484	638	2.84283e-06	2.95986e-06	3	6	1.72297e-08	3.28782e-08	2.90135e-06	2.5054e-08	6.85554	0.000421008
OA_J473522_200034	83.5	74	93	4.34647e-07	4.31453e-07	1	0	5.74323e-09	2.74e-09	4.3305e-07	4.24162e-09	6.67378	2.6132e-05
OA_J473522_200035	617	553	681	3.24811e-06	3.15935e-06	0	0	2.87e-09	2.74e-09	3.20373e-06	2.805e-09	10.1575	0.000192176
OA_J473522_200036	790.5	710	871	4.17026e-06	4.04082e-06	12	18	6.89187e-08	9.86347e-08	4.10554e-06	8.37767e-08	5.61488	0.000272504
OA_J473522_200037	1246	1115	1377	6.54908e-06	6.38829e-06	3	2	1.72297e-08	1.09594e-08	6.46869e-06	1.40946e-08	8.84219	0.000155339
OA_J473522_200038	316	298	334	1.75034e-06	1.54952e-06	5	6	2.87161e-08	3.28782e-08	1.64993e-06	3.07972e-08	5.74346	0.00382541
OA_J473522_200040	1048.5	909	1188	5.33911e-06	5.51147e-06	22	20	1.26351e-07	1.09594e-07	5.42529e-06	1.17972e-07	5.52318	0.000266057
OA_J473522_200041	830.5	720	941	4.229e-06	4.36557e-06	2	0	1.14865e-08	2.74e-09	4.29728e-06	7.11325e-09	9.2387	0.000254281
OA_J473522_200042	233.5	206	261	1.20996e-06	1.21085e-06	1	0	5.74323e-09	2.74e-09	1.21041e-06	4.24162e-09	8.15666	1.68602e-06
OA_J473522_200043	21	17	25	9.98514e-08	1.15982e-07	0	0	2.87e-09	2.74e-09	1.07917e-07	2.805e-09	5.26577	0.00583649
OA_J473522_200044	246	214	278	1.25695e-06	1.28972e-06	3	8	1.72297e-08	4.38376e-08	1.27334e-06	3.05337e-08	5.38207	0.000288284
OA_J473522_200045	1078	938	1218	5.50945e-06	5.65065e-06	19	18	1.09121e-07	9.86347e-08	5.58005e-06	1.03878e-07	5.74732	0.000167084
OA_J473522_200046	1136.5	1023	1250	6.0087e-06	5.79911e-06	0	1	2.87e-09	5.47971e-09	5.9039e-06	4.17486e-09	10.4657	0.000315412
OA_J473522_200047	569.5	531	608	3.11889e-06	2.82068e-06	3	1	1.72297e-08	5.47971e-09	2.96978e-06	1.13547e-08	8.03092	0.00253444
OA_J473522_200048	277	257	297	1.50952e-06	1.37787e-06	2	0	1.14865e-08	2.74e-09	1.44369e-06	7.11325e-09	7.66504	0.00210215
OA_J473522_200049	178.5	145	212	8.51673e-07	9.83528e-07	0	0	2.87e-09	2.74e-09	9.17601e-07	2.805e-09	8.35372	0.00515369
OA_J473522_200050	375	324	426	1.90305e-06	1.97634e-06	0	0	2.87e-09	2.74e-09	1.93969e-06	2.805e-09	9.43361	0.000357757
OA_J473522_200051	40.5	30	51	1.76208e-07	2.36603e-07	1	2	5.74323e-09	1.09594e-08	2.06405e-07	8.35131e-09	4.62733	0.0226288
OA_J473522_200053	288	232	344	1.36268e-06	1.59591e-06	1	1	5.74323e-09	5.47971e-09	1.4793e-06	5.61147e-09	8.04232	0.00620362
OA_J473522_200054	458.5	431	486	2.53153e-06	2.25469e-06	0	0	2.87e-09	2.74e-09	2.39311e-06	2.805e-09	9.73667	0.00333667
OA_J473522_200055	134.5	112	157	6.57844e-07	7.28368e-07	0	0	2.87e-09	2.74e-09	6.93106e-07	2.805e-09	7.94893	0.00259922
OA_J473522_200056	71.5	57	86	3.34796e-07	3.98978e-07	0	1	2.87e-09	5.47971e-09	3.66887e-07	4.17486e-09	6.45747	0.00774976
OA_J473522_200057	28.5	23	34	1.35093e-07	1.57736e-07	0	0	2.87e-09	2.74e-09	1.46415e-07	2.805e-09	5.70591	0.00615786
OA_J473522_200058	34.5	33	36	1.93829e-07	1.67014e-07	0	0	2.87e-09	2.74e-09	1.80422e-07	2.805e-09	6.00723	0.00564997
OA_J473522_200059	67.5	72	63	4.229e-07	2.92275e-07	0	0	2.87e-09	2.74e-09	3.57587e-07	2.805e-09	6.99415	0.0322589
OA_J473522_200060	633.5	557	710	3.2716e-06	3.29389e-06	0	2	2.87e-09	1.09594e-08	3.28275e-06	6.9147e-09	8.89102	1.30992e-05
OA_J473522_200061	220	214	226	1.25695e-06	1.04848e-06	16	26	9.18917e-08	1.42472e-07	1.15272e-06	1.17182e-07	3.29821	0.0105589
OA_J473522_200062	1772.5	1608	1937	9.44476e-06	8.98629e-06	36	27	2.06756e-07	1.47952e-07	9.21553e-06	1.77354e-07	5.69936	0.000653223
OA_J473522_200063	543.5	493	594	2.89569e-06	2.75573e-06	0	0	2.87e-09	2.74e-09	2.82571e-06	2.805e-09	9.9764	0.000613982
OA_J473522_200064	474.5	425	524	2.49628e-06	2.43098e-06	1	0	5.74323e-09	2.74e-09	2.46363e-06	4.24162e-09	9.18196	0.000176569
OA_J473522_200065	167.5	158	177	9.2803e-07	8.21153e-07	0	0	2.87e-09	2.74e-09	8.74592e-07	2.805e-09	8.28446	0.00373637
OA_J473522_200066	321	274	368	1.60937e-06	1.70726e-06	2	1	1.14865e-08	5.47971e-09	1.65832e-06	8.48311e-09	7.61091	0.000882256
OA_J473522_200068	212.5	177	248	1.03963e-06	1.15054e-06	0	0	2.87e-09	2.74e-09	1.09509e-06	2.805e-09	8.60883	0.00256767
OA_J473522_200069	530	462	598	2.71361e-06	2.77429e-06	3	2	1.72297e-08	1.09594e-08	2.74395e-06	1.40946e-08	7.60497	0.00012482
OA_J473522_200070	474	421	527	2.47279e-06	2.4449e-06	24	21	1.37837e-07	1.15074e-07	2.45884e-06	1.26455e-07	4.28128	5.95533e-05
OA_J473522_200071	848	765	931	4.49331e-06	4.31917e-06	5	5	2.87161e-08	2.73985e-08	4.40624e-06	2.80573e-08	7.29503	0.000395291
OA_J473522_200073	81	81	81	4.75762e-07	3.75782e-07	0	0	2.87e-09	2.74e-09	4.25772e-07	2.805e-09	7.24594	0.0136826
OA_J473522_200074	141.5	104	179	6.10855e-07	8.30432e-07	0	1	2.87e-09	5.47971e-09	7.20643e-07	4.17486e-09	7.43142	0.0226883
OA_J473522_200075	590.5	491	690	2.88394e-06	3.20111e-06	268	314	1.53919e-06	1.72063e-06	3.04253e-06	1.62991e-06	0.900477	0.0163191
OA_J473522_200076	30.5	28	33	1.64461e-07	1.53096e-07	0	0	2.87e-09	2.74e-09	1.58779e-07	2.805e-09	5.82287	0.00132486
OA_J473522_200077	593	547	639	3.21286e-06	2.9645e-06	0	0	2.87e-09	2.74e-09	3.08868e-06	2.805e-09	10.1048	0.00161545
OA_J473522_200078	442	385	499	2.26134e-06	2.315e-06	0	1	2.87e-09	5.47971e-09	2.28817e-06	4.17486e-09	9.09825	0.000138289
OA_J473522_200079	1030	919	1141	5.39785e-06	5.29342e-06	19179	19851	0.000110149	0.000108778	5.34564e-06	0.000109463	-4.35594	4.35962e-05
OA_J473522_200080	29	25	33	1.4684e-07	1.53096e-07	2	0	1.14865e-08	2.74e-09	1.49968e-07	7.11325e-09	4.398	0.00141362
OA_J473522_200081	1060	933	1187	5.48008e-06	5.50683e-06	0	0	2.87e-09	2.74e-09	5.49345e-06	2.805e-09	10.9355	5.93399e-06
OA_J473522_200082	58.5	47	70	2.7606e-07	3.2475e-07	0	0	2.87e-09	2.74e-09	3.00405e-07	2.805e-09	6.74276	0.00662558
OA_J473522_200083	1305	1169	1441	6.86625e-06	6.68521e-06	7	4	4.02026e-08	2.19188e-08	6.77573e-06	3.10607e-08	7.76914	0.00018191
OA_J473522_200084	178.5	153	204	8.98662e-07	9.46414e-07	0	0	2.87e-09	2.74e-09	9.22538e-07	2.805e-09	8.36146	0.000673231
OA_J473522_200085	143	130	156	7.63569e-07	7.23728e-07	1	1	5.74323e-09	5.47971e-09	7.43648e-07	5.61147e-09	7.0501	0.000727761
OA_J473522_200086	500.5	440	561	2.58439e-06	2.60264e-06	0	0	2.87e-09	2.74e-09	2.59352e-06	2.805e-09	9.85269	1.24063e-05
OA_J473522_200087	332	299	365	1.75621e-06	1.69334e-06	1	0	5.74323e-09	2.74e-09	1.72477e-06	4.24162e-09	8.66758	0.000334405
OA_J473522_200088	50	46	54	2.70186e-07	2.50521e-07	0	0	2.87e-09	2.74e-09	2.60354e-07	2.805e-09	6.53633	0.00145439
OA_J473522_200089	271	255	287	1.49777e-06	1.33147e-06	172	192	9.87835e-07	1.0521e-06	1.41462e-06	1.01997e-06	0.471891	0.0474204
OA_J473522_200090	694.5	590	799	3.46543e-06	3.70679e-06	10	6	5.74323e-08	3.28782e-08	3.58611e-06	4.51553e-08	6.31138	0.00117149
OA_J473522_200091	453	414	492	2.43167e-06	2.28253e-06	0	0	2.87e-09	2.74e-09	2.3571e-06	2.805e-09	9.7148	0.00100174
OA_J473522_200092	518.5	466	571	2.7371e-06	2.64903e-06	22	31	1.26351e-07	1.69871e-07	2.69306e-06	1.48111e-07	4.1845	0.000372288
OA_J473522_200093	173	148	198	8.69294e-07	9.18578e-07	0	0	2.87e-09	2.74e-09	8.93936e-07	2.805e-09	8.31603	0.00076379
OA_J473522_200095	517	464	570	2.72536e-06	2.64439e-06	1	4	5.74323e-09	2.19188e-08	2.68488e-06	1.3831e-08	7.6008	0.000238817
OA_J473522_200096	777	690	864	4.05279e-06	4.00834e-06	0	4	2.87e-09	2.19188e-08	4.03056e-06	1.23944e-08	8.34515	3.62098e-05
OA_J473522_200097	1240.5	1097	1384	6.44335e-06	6.42077e-06	6	6	3.44594e-08	3.28782e-08	6.43206e-06	3.36688e-08	7.57772	3.12873e-06
OA_J473522_200098	63.5	45	82	2.64312e-07	3.80421e-07	0	0	2.87e-09	2.74e-09	3.22367e-07	2.805e-09	6.84456	0.0314549
OA_J473522_200099	159.5	149	170	8.75168e-07	7.88678e-07	17	22	9.76349e-08	1.20554e-07	8.31923e-07	1.09094e-07	2.93087	0.0038088
OA_J473522_200100	1262	1146	1378	6.73116e-06	6.39293e-06	97	114	5.57093e-07	6.24686e-07	6.56204e-06	5.90889e-07	3.47319	0.000833128
OA_J473522_200101	35.5	31	40	1.82082e-07	1.85571e-07	0	0	2.87e-09	2.74e-09	1.83826e-07	2.805e-09	6.0342	9.29873e-05
OA_J473522_200102	1119	909	1329	5.33911e-06	6.16561e-06	1111	1086	6.38073e-06	5.95096e-06	5.75236e-06	6.16585e-06	-0.100145	0.468347
OA_J473522_200104	215.5	180	251	1.05725e-06	1.16446e-06	0	0	2.87e-09	2.74e-09	1.11086e-06	2.805e-09	8.62945	0.00233223
OA_J473522_200105	680.5	601	760	3.53004e-06	3.52586e-06	28	36	1.6081e-07	1.97269e-07	3.52795e-06	1.79039e-07	4.30048	3.00189e-05
OA_J473522_200106	39	32	46	1.87956e-07	2.13407e-07	0	0	2.87e-09	2.74e-09	2.00682e-07	2.805e-09	6.16076	0.00411044
OA_J473522_200107	100	78	122	4.58142e-07	5.65993e-07	81	79	4.65202e-07	4.32897e-07	5.12067e-07	4.4905e-07	0.18946	0.379336
OA_J473522_200108	210	203	217	1.19234e-06	1.00672e-06	1	0	5.74323e-09	2.74e-09	1.09953e-06	4.24162e-09	8.01806	0.00710556
OA_J473522_200109	935.5	801	1070	4.70476e-06	4.96403e-06	2	2	1.14865e-08	1.09594e-08	4.8344e-06	1.12229e-08	8.75074	0.000721623
OA_J473522_200110	797.5	716	879	4.2055e-06	4.07793e-06	18	17	1.03378e-07	9.3155e-08	4.14171e-06	9.82665e-08	5.39738	0.000250352
OA_J473522_200111	79	69	89	4.05279e-07	4.12896e-07	0	0	2.87e-09	2.74e-09	4.09088e-07	2.805e-09	7.18826	8.78862e-05
OA_J473522_200112	1789	1581	1997	9.28618e-06	9.26465e-06	31	27	1.7804e-07	1.47952e-07	9.27542e-06	1.62996e-07	5.8305	4.12116e-06
OA_J473522_200113	556.5	523	590	3.0719e-06	2.73718e-06	8	4	4.59458e-08	2.19188e-08	2.90454e-06	3.39323e-08	6.41951	0.00339914
OA_J473522_200114	618	556	680	3.26573e-06	3.15471e-06	4	2	2.29729e-08	1.09594e-08	3.21022e-06	1.69661e-08	7.56387	0.000305585
OA_J473522_200115	49	48	50	2.81933e-07	2.31964e-07	1	0	5.74323e-09	2.74e-09	2.56948e-07	4.24162e-09	5.92072	0.00966806
OA_J473522_200116	481.5	397	566	2.33182e-06	2.62583e-06	16	17	9.18917e-08	9.3155e-08	2.47882e-06	9.25233e-08	4.7437	0.00377362
OA_J473522_200117	591.5	540	643	3.17175e-06	2.98306e-06	159	131	9.13173e-07	7.17841e-07	3.0774e-06	8.15507e-07	1.91595	0.00358481
OA_J473522_200118	853	735	971	4.3171e-06	4.50474e-06	2	5	1.14865e-08	2.73985e-08	4.41092e-06	1.94425e-08	7.82572	0.000459391
OA_J473522_200120	575.5	555	596	3.25985e-06	2.76501e-06	1	0	5.74323e-09	2.74e-09	3.01243e-06	4.24162e-09	9.4721	0.00669724
OA_J473522_200121	61.5	63	60	3.70037e-07	2.78357e-07	0	0	2.87e-09	2.74e-09	3.24197e-07	2.805e-09	6.85273	0.0197428
OA_J473522_200123	558	506	610	2.97205e-06	2.82996e-06	1	0	5.74323e-09	2.74e-09	2.90101e-06	4.24162e-09	9.41772	0.000601233
OA_J473522_200124	60.5	54	67	3.17175e-07	3.10832e-07	0	0	2.87e-09	2.74e-09	3.14003e-07	2.805e-09	6.80664	0.000103889
OA_J473522_200125	531	444	618	2.60788e-06	2.86708e-06	5	3	2.87161e-08	1.64391e-08	2.73748e-06	2.25776e-08	6.92181	0.00227609
OA_J473522_200126	465.5	409	522	2.40231e-06	2.42171e-06	0	0	2.87e-09	2.74e-09	2.41201e-06	2.805e-09	9.74802	1.62108e-05
OA_J473522_200127	1467.5	1354	1581	7.95287e-06	7.33471e-06	47	43	2.69932e-07	2.35627e-07	7.64379e-06	2.5278e-07	4.91834	0.00174956
OA_J473522_200128	255.5	235	276	1.3803e-06	1.28044e-06	2	1	1.14865e-08	5.47971e-09	1.33037e-06	8.48311e-09	7.29302	0.0014288
OA_J473522_200129	498.5	464	533	2.72536e-06	2.47274e-06	0	0	2.87e-09	2.74e-09	2.59905e-06	2.805e-09	9.85577	0.00235855
OA_J473522_200130	433.5	382	485	2.24372e-06	2.25005e-06	0	1	2.87e-09	5.47971e-09	2.24689e-06	4.17486e-09	9.07198	2.3301e-06
OA_J473522_200131	747	633	861	3.718e-06	3.99442e-06	0	2	2.87e-09	1.09594e-08	3.85621e-06	6.9147e-09	9.1233	0.0012878
OA_J473522_200133	748	655	841	3.84721e-06	3.90164e-06	1	0	5.74323e-09	2.74e-09	3.87442e-06	4.24162e-09	9.83515	4.95954e-05
OA_J473522_200134	226	210	242	1.23346e-06	1.12271e-06	2	4	1.14865e-08	2.19188e-08	1.17809e-06	1.67026e-08	6.14022	0.00228572
OA_J473522_200135	374	334	414	1.96179e-06	1.92066e-06	2	2	1.14865e-08	1.09594e-08	1.94123e-06	1.12229e-08	7.43437	0.000113537
OA_J473522_200136	361.5	326	397	1.9148e-06	1.8418e-06	1	2	5.74323e-09	1.09594e-08	1.8783e-06	8.35131e-09	7.81321	0.000382727
OA_J473522_200137	310	308	312	1.80907e-06	1.44746e-06	176	185	1.01081e-06	1.01375e-06	1.62827e-06	1.01228e-06	0.685727	0.0764155
OA_J473522_200138	510	452	568	2.65487e-06	2.63511e-06	0	4	2.87e-09	2.19188e-08	2.64499e-06	1.23944e-08	7.73743	2.71725e-05
OA_J473522_200139	466	422	510	2.47866e-06	2.36603e-06	1961	2077	1.12625e-05	1.13813e-05	2.42234e-06	1.13219e-05	-2.22464	8.45797e-05
OA_J473522_200140	253.5	247	260	1.45078e-06	1.20621e-06	0	0	2.87e-09	2.74e-09	1.3285e-06	2.805e-09	8.88758	0.00840161
OA_J473522_200141	892	792	992	4.6519e-06	4.60217e-06	7	4	4.02026e-08	2.19188e-08	4.62704e-06	3.10607e-08	7.21885	3.32248e-05
OA_J473522_200142	807.5	722	893	4.24075e-06	4.14288e-06	1	3	5.74323e-09	1.64391e-08	4.19182e-06	1.10912e-08	8.56202	0.000138612
OA_J473522_200143	356	336	376	1.97353e-06	1.74437e-06	0	0	2.87e-09	2.74e-09	1.85895e-06	2.805e-09	9.37227	0.00378896
OA_J473522_200144	73	65	81	3.81785e-07	3.75782e-07	2	0	1.14865e-08	2.74e-09	3.78783e-07	7.11325e-09	5.73472	0.000203605
OA_J473522_200146	262	238	286	1.39792e-06	1.32684e-06	2	0	1.14865e-08	2.74e-09	1.36238e-06	7.11325e-09	7.5814	0.000697361
OA_J473522_200147	773.5	670	877	3.93532e-06	4.06865e-06	0	2	2.87e-09	1.09594e-08	4.00198e-06	6.9147e-09	9.17683	0.000279358
OA_J473522_200148	393.5	343	444	2.01465e-06	2.05984e-06	0	0	2.87e-09	2.74e-09	2.03724e-06	2.805e-09	9.5044	0.000123327
OA_J473522_200149	567	513	621	3.01316e-06	2.881e-06	0	2	2.87e-09	1.09594e-08	2.94708e-06	6.9147e-09	8.7354	0.00050663
OA_J473522_200150	644.5	580	709	3.40669e-06	3.28925e-06	0	0	2.87e-09	2.74e-09	3.34797e-06	2.805e-09	10.2211	0.00030799
OA_J473522_200151	523.5	467	580	2.74298e-06	2.69078e-06	413	430	2.37195e-06	2.35627e-06	2.71688e-06	2.36411e-06	0.200654	0.00591493
OA_J473522_200152	31	32	30	1.87956e-07	1.39179e-07	0	0	2.87e-09	2.74e-09	1.63568e-07	2.805e-09	5.86574	0.0222494
OA_J473522_200153	283	244	322	1.43316e-06	1.49385e-06	1	0	5.74323e-09	2.74e-09	1.4635e-06	4.24162e-09	8.4306	0.000433198
OA_J473522_200155	184.5	152	217	8.92789e-07	1.00672e-06	0	0	2.87e-09	2.74e-09	9.49754e-07	2.805e-09	8.40341	0.00359933
OA_J473522_200156	392.5	334	451	1.96179e-06	2.09232e-06	13	16	7.4662e-08	8.76753e-08	2.02705e-06	8.11687e-08	4.64232	0.00113418
OA_J473522_200158	341	318	364	1.86781e-06	1.6887e-06	0	0	2.87e-09	2.74e-09	1.77826e-06	2.805e-09	9.30825	0.0025346
OA_J473522_200159	1059	962	1156	5.65041e-06	5.36301e-06	14	20	8.04052e-08	1.09594e-07	5.50671e-06	9.49996e-08	5.85713	0.000711602
OA_J473522_200160	485.5	408	563	2.39643e-06	2.61192e-06	4	3	2.29729e-08	1.64391e-08	2.50418e-06	1.9706e-08	6.98956	0.00187716
OA_J473522_200161	251.5	219	284	1.28632e-06	1.31756e-06	3	1	1.72297e-08	5.47971e-09	1.30194e-06	1.13547e-08	6.84123	0.000167164
OA_J473522_200162	70	61	79	3.5829e-07	3.66503e-07	0	0	2.87e-09	2.74e-09	3.62397e-07	2.805e-09	7.01342	0.000130421
OA_J473522_200164	103.5	91	116	5.34499e-07	5.38157e-07	0	0	2.87e-09	2.74e-09	5.36328e-07	2.805e-09	7.57897	1.17669e-05
OA_J473522_200165	721.5	653	790	3.83547e-06	3.66503e-06	0	1	2.87e-09	5.47971e-09	3.75025e-06	4.17486e-09	9.81104	0.000517243
OA_J473522_200166	329	284	374	1.66811e-06	1.73509e-06	0	0	2.87e-09	2.74e-09	1.7016e-06	2.805e-09	9.24468	0.000388416
OA_J473522_200167	1787	1605	1969	9.42714e-06	9.13475e-06	0	1	2.87e-09	5.47971e-09	9.28094e-06	4.17486e-09	11.1183	0.000248281
OA_J473522_200168	356	322	390	1.8913e-06	1.80932e-06	0	1	2.87e-09	5.47971e-09	1.85031e-06	4.17486e-09	8.79183	0.000493114
OA_J473522_200169	384	344	424	2.02052e-06	1.96706e-06	5	9	2.87161e-08	4.93173e-08	1.99379e-06	3.90167e-08	5.67528	0.000214682
OA_J473522_200170	312.5	295	330	1.73271e-06	1.53096e-06	8	2	4.59458e-08	1.09594e-08	1.63184e-06	2.84526e-08	5.84179	0.00405242
OA_J473522_200172	46	36	56	2.1145e-07	2.598e-07	0	0	2.87e-09	2.74e-09	2.35625e-07	2.805e-09	6.39235	0.0106106
OA_J473522_200173	380.5	328	433	1.92654e-06	2.00881e-06	1	5	5.74323e-09	2.73985e-08	1.96767e-06	1.65709e-08	6.8917	0.000474948
OA_J473522_200174	532	448	616	2.63138e-06	2.8578e-06	0	0	2.87e-09	2.74e-09	2.74459e-06	2.805e-09	9.93437	0.00170057
OA_J473522_200175	243	220	266	1.29219e-06	1.23405e-06	2	5	1.14865e-08	2.73985e-08	1.26312e-06	1.94425e-08	6.02163	0.000586761
OA_J473522_200176	108.5	99	118	5.81487e-07	5.47436e-07	1	0	5.74323e-09	2.74e-09	5.64461e-07	4.24162e-09	7.05612	0.000929484
OA_J473522_200178	288	251	325	1.47428e-06	1.50777e-06	3	0	1.72297e-08	2.74e-09	1.49103e-06	9.98485e-09	7.22235	0.000151726
OA_J473522_200179	994	862	1126	5.06305e-06	5.22383e-06	0	2	2.87e-09	1.09594e-08	5.14344e-06	6.9147e-09	9.53885	0.000245473
OA_J473522_200180	2014	1764	2264	1.0361e-05	1.05033e-05	10	12	5.74323e-08	6.57565e-08	1.04321e-05	6.15944e-08	7.40402	4.72279e-05
OA_J473522_200182	81.5	64	99	3.75911e-07	4.59289e-07	8	8	4.59458e-08	4.38376e-08	4.176e-07	4.48917e-08	3.2176	0.0122891
OA_J473522_200183	213.5	195	232	1.14535e-06	1.07631e-06	149	139	8.55741e-07	7.61679e-07	1.11083e-06	8.0871e-07	0.457944	0.0353244
OA_J473522_200184	1511	1391	1631	8.17019e-06	7.56667e-06	816	874	4.68647e-06	4.78926e-06	7.86843e-06	4.73787e-06	0.731839	0.00942589
OA_J473522_200185	339	309	369	1.81495e-06	1.7119e-06	7	12	4.02026e-08	6.57565e-08	1.76342e-06	5.29795e-08	5.0568	0.00096185
OA_J473522_200186	224.5	194	255	1.13948e-06	1.18302e-06	0	0	2.87e-09	2.74e-09	1.16125e-06	2.805e-09	8.69346	0.000352972
OA_J473522_200187	187.5	161	214	9.45651e-07	9.92807e-07	0	1	2.87e-09	5.47971e-09	9.69229e-07	4.17486e-09	7.85897	0.000598203
OA_J473522_200188	614	539	689	3.16588e-06	3.19647e-06	3	1	1.72297e-08	5.47971e-09	3.18118e-06	1.13547e-08	8.13013	2.67166e-05
OA_J473522_200189	838	755	921	4.43458e-06	4.27278e-06	7	3	4.02026e-08	1.64391e-08	4.35368e-06	2.83208e-08	7.26423	0.000357181
OA_J473522_200190	556.5	500	613	2.9368e-06	2.84388e-06	13	11	7.4662e-08	6.02768e-08	2.89034e-06	6.74694e-08	5.42086	0.000277257
OA_J473522_200191	610	538	682	3.16e-06	3.16399e-06	0	0	2.87e-09	2.74e-09	3.162e-06	2.805e-09	10.1386	3.99204e-07
OA_J473522_200192	111	97	125	5.6974e-07	5.79911e-07	0	0	2.87e-09	2.74e-09	5.74825e-07	2.805e-09	7.67898	7.9043e-05
OA_J473522_200193	31	21	41	1.23346e-07	1.90211e-07	0	0	2.87e-09	2.74e-09	1.56779e-07	2.805e-09	5.80458	0.0440542
OA_J473522_200194	89	76	102	4.46394e-07	4.73207e-07	0	0	2.87e-09	2.74e-09	4.59801e-07	2.805e-09	7.35686	0.000859522
OA_J473522_200195	285	235	335	1.3803e-06	1.55416e-06	20	27	1.14865e-07	1.47952e-07	1.46723e-06	1.31408e-07	3.48096	0.00435959
OA_J473522_200196	625	557	693	3.2716e-06	3.21502e-06	339	342	1.94695e-06	1.87406e-06	3.24331e-06	1.91051e-06	0.763513	0.00119612
OA_J473522_200197	260	249	271	1.46253e-06	1.25725e-06	0	1	2.87e-09	5.47971e-09	1.35989e-06	4.17486e-09	8.34755	0.00568397
OA_J473522_200198	1872.5	1693	2052	9.94402e-06	9.51981e-06	202	216	1.16013e-06	1.18362e-06	9.73192e-06	1.17188e-06	3.05391	0.000615289
OA_J473522_200199	630.5	558	703	3.27747e-06	3.26142e-06	0	0	2.87e-09	2.74e-09	3.26945e-06	2.805e-09	10.1868	6.03548e-06
OA_J473522_200200	525.5	490	561	2.87807e-06	2.60264e-06	4	2	2.29729e-08	1.09594e-08	2.74036e-06	1.69661e-08	7.33556	0.00255213
OA_J473522_200201	322.5	296	349	1.73859e-06	1.61911e-06	0	0	2.87e-09	2.74e-09	1.67885e-06	2.805e-09	9.22526	0.00126804
OA_J473522_200202	121.5	115	128	6.75465e-07	5.93828e-07	0	0	2.87e-09	2.74e-09	6.34646e-07	2.805e-09	7.82181	0.00414754
OA_J473522_200203	403.5	352	455	2.06751e-06	2.11087e-06	0	0	2.87e-09	2.74e-09	2.08919e-06	2.805e-09	9.54073	0.00010796
OA_J473522_200204	26	20	32	1.17472e-07	1.48457e-07	0	0	2.87e-09	2.74e-09	1.32964e-07	2.805e-09	5.5669	0.0138735
OA_J473522_200205	431.5	408	455	2.39643e-06	2.11087e-06	20	20	1.14865e-07	1.09594e-07	2.25365e-06	1.1223e-07	4.32774	0.00441767
OA_J473522_200206	1406.5	1238	1575	7.27153e-06	7.30687e-06	382	414	2.19391e-06	2.2686e-06	7.2892e-06	2.23126e-06	1.70791	6.6713e-05
OA_J473522_200207	725.5	629	822	3.6945e-06	3.81349e-06	1	0	5.74323e-09	2.74e-09	3.754e-06	4.24162e-09	9.7896	0.000251807
OA_J473522_200208	1130.5	987	1274	5.79725e-06	5.91045e-06	4	4	2.29729e-08	2.19188e-08	5.85385e-06	2.24458e-08	8.02679	9.42026e-05
OA_J473522_200209	744.5	656	833	3.85309e-06	3.86452e-06	5	9	2.87161e-08	4.93173e-08	3.8588e-06	3.90167e-08	6.62792	9.51022e-06
OA_J473522_200210	153	136	170	7.98811e-07	7.88678e-07	0	0	2.87e-09	2.74e-09	7.93744e-07	2.805e-09	8.14453	4.10369e-05
OA_J473522_200211	609	563	655	3.30684e-06	3.03873e-06	4	10	2.29729e-08	5.47971e-08	3.17279e-06	3.8885e-08	6.35039	0.0018504
OA_J473522_200212	696	628	764	3.68863e-06	3.54441e-06	5	8	2.87161e-08	4.38376e-08	3.61652e-06	3.62768e-08	6.63941	0.000409871
OA_J473522_200213	1231.5	1067	1396	6.26714e-06	6.47644e-06	2	1	1.14865e-08	5.47971e-09	6.37179e-06	8.48311e-09	9.55289	0.000270579
OA_J473522_200215	1327.5	1187	1468	6.97197e-06	6.81047e-06	1	2	5.74323e-09	1.09594e-08	6.89122e-06	8.35131e-09	9.68854	0.000137756
OA_J473522_200216	581.5	496	667	2.91331e-06	3.0944e-06	932	925	5.35269e-06	5.06873e-06	3.00385e-06	5.21071e-06	-0.794665	0.00577212
OA_J473522_200217	597	513	681	3.01316e-06	3.15935e-06	0	0	2.87e-09	2.74e-09	3.08625e-06	2.805e-09	10.1036	0.000561482
OA_J473522_200218	1942.5	1699	2186	9.97926e-06	1.01415e-05	357	396	2.05033e-06	2.16996e-06	1.00604e-05	2.11015e-06	2.25327	0.000160678
OA_J473522_200219	931	820	1042	4.81636e-06	4.83413e-06	120	107	6.89187e-07	5.86328e-07	4.82525e-06	6.37758e-07	2.91952	0.000155306
OA_J473522_200220	256	224	288	1.31569e-06	1.33611e-06	1	1	5.74323e-09	5.47971e-09	1.3259e-06	5.61147e-09	7.88438	5.98063e-05
OA_J473522_200221	571.5	488	655	2.86632e-06	3.03873e-06	13	13	7.4662e-08	7.12362e-08	2.95253e-06	7.29491e-08	5.33892	0.000895356
OA_J473522_200222	73	76	70	4.46394e-07	3.2475e-07	57	57	3.27364e-07	3.12343e-07	3.85572e-07	3.19853e-07	0.269589	0.395789
OA_J473522_200223	84.5	78	91	4.58142e-07	4.22175e-07	0	0	2.87e-09	2.74e-09	4.40159e-07	2.805e-09	7.29388	0.00168651
OA_J473522_200224	225.5	221	230	1.29807e-06	1.06704e-06	0	0	2.87e-09	2.74e-09	1.18255e-06	2.805e-09	8.71969	0.00945161
OA_J473522_200225	561	472	650	2.77234e-06	3.01553e-06	1	5	5.74323e-09	2.73985e-08	2.89394e-06	1.65709e-08	7.44824	0.00179515
OA_J473522_200226	87.5	87	88	5.11004e-07	4.08257e-07	1	0	5.74323e-09	2.74e-09	4.59631e-07	4.24162e-09	6.75972	0.0124992
OA_J473522_200227	969.5	876	1063	5.14528e-06	4.93156e-06	198	217	1.13716e-06	1.1891e-06	5.03842e-06	1.16313e-06	2.11496	0.000804302
OA_J473522_200228	1060	894	1226	5.25101e-06	5.68776e-06	7	5	4.02026e-08	2.73985e-08	5.46938e-06	3.38005e-08	7.33819	0.00161152
OA_J473522_200229	274.5	255	294	1.49777e-06	1.36395e-06	2	3	1.14865e-08	1.64391e-08	1.43086e-06	1.39628e-08	6.67915	0.0022256
OA_J473522_200230	912	851	973	4.99844e-06	4.51402e-06	0	0	2.87e-09	2.74e-09	4.75623e-06	2.805e-09	10.7276	0.00258633
OA_J473522_200231	395	381	409	2.23785e-06	1.89747e-06	0	0	2.87e-09	2.74e-09	2.06766e-06	2.805e-09	9.52578	0.00672498
OA_J473522_200232	212.5	191	234	1.12186e-06	1.08559e-06	3	0	1.72297e-08	2.74e-09	1.10372e-06	9.98485e-09	6.78842	0.000318644
OA_J473522_200233	187.5	174	201	1.02201e-06	9.32496e-07	0	0	2.87e-09	2.74e-09	9.77253e-07	2.805e-09	8.44459	0.00210297
OA_J473522_200234	815.5	732	899	4.29948e-06	4.17072e-06	250	251	1.43581e-06	1.37541e-06	4.2351e-06	1.40561e-06	1.5912	0.00063103
OA_J473522_200235	968	867	1069	5.09242e-06	4.95939e-06	3	7	1.72297e-08	3.83579e-08	5.0259e-06	2.77938e-08	7.49848	0.000181522
OA_J473522_200236	599.5	520	679	3.05428e-06	3.15007e-06	0	0	2.87e-09	2.74e-09	3.10218e-06	2.805e-09	10.1111	0.000238714
OA_J473522_200237	245.5	203	288	1.19234e-06	1.33611e-06	0	0	2.87e-09	2.74e-09	1.26423e-06	2.805e-09	8.81604	0.00323183
OA_J473522_200238	88.5	80	97	4.69889e-07	4.50011e-07	3	0	1.72297e-08	2.74e-09	4.5995e-07	9.98485e-09	5.52559	0.0007463
OA_J473522_200239	544.5	470	619	2.7606e-06	2.87172e-06	1	2	5.74323e-09	1.09594e-08	2.81616e-06	8.35131e-09	8.39751	0.000392184
OA_J473522_200240	455	436	474	2.56089e-06	2.19902e-06	0	1	2.87e-09	5.47971e-09	2.37996e-06	4.17486e-09	9.15499	0.00575038
OA_J473522_200241	30.5	30	31	1.76208e-07	1.43818e-07	0	2	2.87e-09	1.09594e-08	1.60013e-07	6.9147e-09	4.53238	0.0116799
OA_J473522_200242	281	250	312	1.4684e-06	1.44746e-06	1	0	5.74323e-09	2.74e-09	1.45793e-06	4.24162e-09	8.42509	5.29369e-05
OA_J473522_200245	881	777	985	4.56379e-06	4.56969e-06	0	0	2.87e-09	2.74e-09	4.56674e-06	2.805e-09	10.6689	4.17999e-07
OA_J473522_200246	579.5	503	656	2.95443e-06	3.04337e-06	0	3	2.87e-09	1.64391e-08	2.9989e-06	9.65455e-09	8.27901	0.00022639
OA_J473522_200248	89	81	97	4.75762e-07	4.50011e-07	0	0	2.87e-09	2.74e-09	4.62886e-07	2.805e-09	7.36651	0.000782276
OA_J473522_200249	528.5	477	580	2.80171e-06	2.69078e-06	5	4	2.87161e-08	2.19188e-08	2.74624e-06	2.53174e-08	6.76118	0.000416831
OA_J473522_200250	220	200	240	1.17472e-06	1.11343e-06	0	0	2.87e-09	2.74e-09	1.14408e-06	2.805e-09	8.67197	0.000720236
OA_J473522_200251	215.5	193	238	1.13361e-06	1.10415e-06	3	1	1.72297e-08	5.47971e-09	1.11888e-06	1.13547e-08	6.62262	0.000204964
OA_J473522_200252	215	200	230	1.17472e-06	1.06704e-06	0	0	2.87e-09	2.74e-09	1.12088e-06	2.805e-09	8.64242	0.0023108
OA_J473522_200254	471	391	551	2.29658e-06	2.55625e-06	0	0	2.87e-09	2.74e-09	2.42641e-06	2.805e-09	9.75661	0.00285755
OA_J473522_200255	354.5	308	401	1.80907e-06	1.86035e-06	1	0	5.74323e-09	2.74e-09	1.83471e-06	4.24162e-09	8.75672	0.000196821
OA_J473522_200256	491	447	535	2.6255e-06	2.48202e-06	2	0	1.14865e-08	2.74e-09	2.55376e-06	7.11325e-09	8.4879	0.000795569
OA_J473522_200257	892.5	806	979	4.73413e-06	4.54186e-06	1836	1922	1.05446e-05	1.0532e-05	4.63799e-06	1.05383e-05	-1.18407	0.000266503
OA_J473522_200258	250.5	242	259	1.42141e-06	1.20157e-06	1	0	5.74323e-09	2.74e-09	1.31149e-06	4.24162e-09	8.27238	0.00699747
OA_J473522_200259	23.5	22	25	1.29219e-07	1.15982e-07	0	0	2.87e-09	2.74e-09	1.226e-07	2.805e-09	5.44982	0.00303876
OA_J473522_200260	117	113	121	6.63718e-07	5.61353e-07	0	0	2.87e-09	2.74e-09	6.12535e-07	2.805e-09	7.77065	0.0069728
OA_J473522_200261	59	54	64	3.17175e-07	2.96914e-07	0	0	2.87e-09	2.74e-09	3.07044e-07	2.805e-09	6.7743	0.00110695
OA_J473522_200262	559	508	610	2.98379e-06	2.82996e-06	10	9	5.74323e-08	4.93173e-08	2.90688e-06	5.33748e-08	5.76717	0.000727778
OA_J473522_200263	577.5	527	628	3.09539e-06	2.91347e-06	5	5	2.87161e-08	2.73985e-08	3.00443e-06	2.80573e-08	6.74257	0.000932698
OA_J473522_200264	91.5	88	95	5.16878e-07	4.40732e-07	0	0	2.87e-09	2.74e-09	4.78805e-07	2.805e-09	7.41529	0.00633692
OA_J473522_200265	247	206	288	1.20996e-06	1.33611e-06	0	0	2.87e-09	2.74e-09	1.27304e-06	2.805e-09	8.82606	0.00245667
OA_J473522_200266	934	860	1008	5.0513e-06	4.6764e-06	1	0	5.74323e-09	2.74e-09	4.86385e-06	4.24162e-09	10.1633	0.00148466
OA_J473522_200267	167	142	192	8.34053e-07	8.90743e-07	6	2	3.44594e-08	1.09594e-08	8.62398e-07	2.27094e-08	5.24699	0.00133265
OA_J473522_200268	140	120	160	7.04833e-07	7.42285e-07	1	2	5.74323e-09	1.09594e-08	7.23559e-07	8.35131e-09	6.43696	0.000698095
OA_J473522_200269	805	723	887	4.24662e-06	4.11504e-06	2	2	1.14865e-08	1.09594e-08	4.18083e-06	1.12229e-08	8.54119	0.000248871
OA_J473522_200270	883.5	772	995	4.53443e-06	4.61609e-06	4	0	2.29729e-08	2.74e-09	4.57526e-06	1.28565e-08	8.47522	8.49945e-05
OA_J473522_200271	186.5	168	205	9.86766e-07	9.51053e-07	0	0	2.87e-09	2.74e-09	9.68909e-07	2.805e-09	8.43222	0.00034145
OA_J473522_200272	563.5	484	643	2.84283e-06	2.98306e-06	2	1	1.14865e-08	5.47971e-09	2.91295e-06	8.48311e-09	8.42367	0.00058332
OA_J473522_200274	453.5	399	508	2.34357e-06	2.35676e-06	0	0	2.87e-09	2.74e-09	2.35017e-06	2.805e-09	9.71055	7.89418e-06
OA_J473522_200275	291.5	267	316	1.56825e-06	1.46601e-06	0	0	2.87e-09	2.74e-09	1.51713e-06	2.805e-09	9.07913	0.00113763
OA_J473522_200277	555	505	605	2.96617e-06	2.80677e-06	0	0	2.87e-09	2.74e-09	2.88647e-06	2.805e-09	10.0071	0.00076301
OA_J473522_200278	1042	892	1192	5.23926e-06	5.53003e-06	0	1	2.87e-09	5.47971e-09	5.38464e-06	4.17486e-09	10.3329	0.000729388
OA_J473522_200279	556	499	613	2.93093e-06	2.84388e-06	1	1	5.74323e-09	5.47971e-09	2.88741e-06	5.61147e-09	9.00718	0.000228038
OA_J473522_200280	793.5	692	895	4.06454e-06	4.15216e-06	4	5	2.29729e-08	2.73985e-08	4.10835e-06	2.51857e-08	7.34981	0.000115394
OA_J473522_200281	27	19	35	1.11599e-07	1.62375e-07	0	0	2.87e-09	2.74e-09	1.36987e-07	2.805e-09	5.60989	0.0339846
OA_J473522_200282	324	295	353	1.73271e-06	1.63767e-06	63	56	3.61823e-07	3.06863e-07	1.68519e-06	3.34343e-07	2.33351	0.00164724
OA_J473522_200283	372	328	416	1.92654e-06	1.92994e-06	1	0	5.74323e-09	2.74e-09	1.92824e-06	4.24162e-09	8.82846	1.38983e-06
OA_J473522_200284	943	804	1082	4.72238e-06	5.01971e-06	294	294	1.68851e-06	1.61103e-06	4.87105e-06	1.64977e-06	1.56197	0.00226681
OA_J473522_200285	211	192	230	1.12773e-06	1.06704e-06	19	13	1.09121e-07	7.12362e-08	1.09739e-06	9.01786e-08	3.60514	0.00125901
OA_J473522_200288	299.5	273	326	1.6035e-06	1.51241e-06	2	1	1.14865e-08	5.47971e-09	1.55795e-06	8.48311e-09	7.52085	0.00086663
OA_J473522_200289	159	144	174	8.458e-07	8.07235e-07	98	92	5.62836e-07	5.04133e-07	8.26518e-07	5.33484e-07	0.631599	0.0140608
OA_J473522_200290	266	226	306	1.32744e-06	1.41962e-06	0	0	2.87e-09	2.74e-09	1.37353e-06	2.805e-09	8.93567	0.0011287
OA_J473522_200291	1991.5	1722	2261	1.01144e-05	1.04894e-05	93	120	5.3412e-07	6.57565e-07	1.03019e-05	5.95843e-07	4.11184	0.000413361
OA_J473522_200292	177.5	151	204	8.86915e-07	9.46414e-07	0	0	2.87e-09	2.74e-09	9.16665e-07	2.805e-09	8.35225	0.00105807
OA_J473522_200293	64	63	65	3.70037e-07	3.01553e-07	0	0	2.87e-09	2.74e-09	3.35795e-07	2.805e-09	6.90344	0.0104096
OA_J473522_200294	757.5	651	864	3.82372e-06	4.00834e-06	1	3	5.74323e-09	1.64391e-08	3.91603e-06	1.10912e-08	8.46384	0.000560221
OA_J473522_200295	113.5	98	129	5.75614e-07	5.98468e-07	0	0	2.87e-09	2.74e-09	5.87041e-07	2.805e-09	7.70932	0.000382343
OA_J473522_200296	928.5	818	1039	4.80461e-06	4.82022e-06	6	2	3.44594e-08	1.09594e-08	4.81242e-06	2.27094e-08	7.72733	8.67336e-06
OA_J473522_200297	493	430	556	2.52565e-06	2.57944e-06	12	7	6.89187e-08	3.83579e-08	2.55255e-06	5.36383e-08	5.57253	0.000153192
OA_J473522_200298	382.5	381	384	2.23785e-06	1.78149e-06	7	10	4.02026e-08	5.47971e-08	2.00967e-06	4.74999e-08	5.40289	0.0132683
OA_J473522_200299	703.5	636	771	3.73562e-06	3.57689e-06	299	331	1.71723e-06	1.81378e-06	3.65626e-06	1.76551e-06	1.05029	0.00240512
OA_J473522_200300	746	649	843	3.81197e-06	3.91092e-06	0	1	2.87e-09	5.47971e-09	3.86144e-06	4.17486e-09	9.8532	0.000164591
OA_J473522_200301	241	217	265	1.27457e-06	1.22941e-06	0	0	2.87e-09	2.74e-09	1.25199e-06	2.805e-09	8.80201	0.000326577
OA_J473522_200302	85.5	80	91	4.69889e-07	4.22175e-07	0	0	2.87e-09	2.74e-09	4.46032e-07	2.805e-09	7.313	0.0028847
OA_J473522_200303	31.5	18	45	1.05725e-07	2.08768e-07	0	1	2.87e-09	5.47971e-09	1.57247e-07	4.17486e-09	5.23516	0.0971269
OA_J473522_200304	305.5	287	324	1.68573e-06	1.50313e-06	0	0	2.87e-09	2.74e-09	1.59443e-06	2.805e-09	9.15082	0.00327434
OA_J473522_200305	171.5	148	195	8.69294e-07	9.0466e-07	0	0	2.87e-09	2.74e-09	8.86977e-07	2.805e-09	8.30475	0.000399746
OA_J473522_200306	61.5	56	67	3.28922e-07	3.10832e-07	0	0	2.87e-09	2.74e-09	3.19877e-07	2.805e-09	6.83337	0.000812819
OA_J473522_200307	288.5	247	330	1.45078e-06	1.53096e-06	0	0	2.87e-09	2.74e-09	1.49087e-06	2.805e-09	9.05394	0.000725032
OA_J473522_200308	51.5	49	54	2.87807e-07	2.50521e-07	0	0	2.87e-09	2.74e-09	2.69164e-07	2.805e-09	6.58434	0.00486323
OA_J473522_200309	364.5	328	401	1.92654e-06	1.86035e-06	0	0	2.87e-09	2.74e-09	1.89344e-06	2.805e-09	9.3988	0.000306273
OA_J473522_200310	96	94	98	5.52119e-07	4.5465e-07	0	0	2.87e-09	2.74e-09	5.03385e-07	2.805e-09	7.48752	0.00934558
OA_J473522_200311	664.5	583	746	3.42431e-06	3.46091e-06	6	12	3.44594e-08	6.57565e-08	3.44261e-06	5.01079e-08	6.10232	5.0371e-05
OA_J473522_200312	215.5	193	238	1.13361e-06	1.10415e-06	162	191	9.30403e-07	1.04662e-06	1.11888e-06	9.88511e-07	0.178726	0.161667
OA_J473522_200313	35	33	37	1.93829e-07	1.71654e-07	0	2	2.87e-09	1.09594e-08	1.82741e-07	6.9147e-09	4.72399	0.00447542
OA_J473522_200314	261.5	244	279	1.43316e-06	1.29436e-06	0	0	2.87e-09	2.74e-09	1.36376e-06	2.805e-09	8.92537	0.00259025
OA_J473522_200315	402.5	364	441	2.13799e-06	2.04592e-06	0	0	2.87e-09	2.74e-09	2.09195e-06	2.805e-09	9.54264	0.000485201
OA_J473522_200318	179.5	153	206	8.98662e-07	9.55693e-07	4	4	2.29729e-08	2.19188e-08	9.27178e-07	2.24458e-08	5.36832	0.000992257
OA_J473522_200319	771	673	869	3.95294e-06	4.03154e-06	1	3	5.74323e-09	1.64391e-08	3.99224e-06	1.10912e-08	8.49164	9.92367e-05
OA_J473522_200320	476.5	424	529	2.49041e-06	2.45418e-06	0	0	2.87e-09	2.74e-09	2.4723e-06	2.805e-09	9.78363	5.38062e-05
OA_J473522_200321	63.5	55	72	3.23049e-07	3.34028e-07	0	0	2.87e-09	2.74e-09	3.28539e-07	2.805e-09	6.87192	0.000283933
OA_J473522_200322	739	651	827	3.82372e-06	3.83669e-06	4	4	2.29729e-08	2.19188e-08	3.8302e-06	2.24458e-08	7.41483	2.9197e-06
OA_J473522_200323	51.5	38	65	2.23197e-07	3.01553e-07	0	1	2.87e-09	5.47971e-09	2.62375e-07	4.17486e-09	5.97376	0.0222816
OA_J473522_200324	476.5	422	531	2.47866e-06	2.46346e-06	209	222	1.20033e-06	1.21649e-06	2.47106e-06	1.20841e-06	1.03202	7.71707e-05
OA_J473522_200326	297.5	255	340	1.49777e-06	1.57736e-06	3	0	1.72297e-08	2.74e-09	1.53756e-06	9.98485e-09	7.26669	0.000700412
OA_J473522_200327	573	495	651	2.90744e-06	3.02017e-06	0	0	2.87e-09	2.74e-09	2.9638e-06	2.805e-09	10.0452	0.000362165
OA_J473522_200328	664	558	770	3.27747e-06	3.57225e-06	191	204	1.09696e-06	1.11786e-06	3.42486e-06	1.10741e-06	1.62886	0.00404068
OA_J473522_200329	449.5	412	487	2.41993e-06	2.25933e-06	1	0	5.74323e-09	2.74e-09	2.33963e-06	4.24162e-09	9.10745	0.00118058
OA_J473522_200330	523	453	593	2.66075e-06	2.7511e-06	13	11	7.4662e-08	6.02768e-08	2.70592e-06	6.74694e-08	5.32574	0.000300451
OA_J473522_200331	963.5	880	1047	5.16878e-06	4.85733e-06	28	23	1.6081e-07	1.26033e-07	5.01305e-06	1.43421e-07	5.12736	0.00103379
OA_J473522_200332	524.5	461	588	2.70773e-06	2.7279e-06	0	0	2.87e-09	2.74e-09	2.71781e-06	2.805e-09	9.92023	1.37981e-05
OA_J473522_200333	876.5	748	1005	4.39346e-06	4.66248e-06	0	0	2.87e-09	2.74e-09	4.52797e-06	2.805e-09	10.6566	0.0008824
OA_J473522_200334	93	83	103	4.8751e-07	4.77846e-07	0	0	2.87e-09	2.74e-09	4.82678e-07	2.805e-09	7.42692	0.000101394
OA_J473522_200335	866.5	793	940	4.65777e-06	4.36093e-06	4	7	2.29729e-08	3.83579e-08	4.50935e-06	3.06654e-08	7.20016	0.00109934
OA_J473522_200336	176	164	188	9.63272e-07	8.72185e-07	0	0	2.87e-09	2.74e-09	9.17728e-07	2.805e-09	8.35392	0.00246873
OA_J473522_200337	511.5	465	558	2.73123e-06	2.58872e-06	5	6	2.87161e-08	3.28782e-08	2.65997e-06	3.07972e-08	6.43247	0.000734315
OA_J473522_200339	190	155	225	9.1041e-07	1.04384e-06	0	0	2.87e-09	2.74e-09	9.77125e-07	2.805e-09	8.4444	0.00465589
OA_J473522_200340	60.5	56	65	3.28922e-07	3.01553e-07	72	67	4.13512e-07	3.6714e-07	3.15237e-07	3.90326e-07	-0.30824	0.108109
OA_J473522_200341	600	530	670	3.11301e-06	3.10832e-06	2	0	1.14865e-08	2.74e-09	3.11066e-06	7.11325e-09	8.7725	2.5565e-06
OA_J473522_200342	693	586	800	3.44194e-06	3.71143e-06	0	0	2.87e-09	2.74e-09	3.57668e-06	2.805e-09	10.3164	0.00141847
OA_J473522_200343	1237.5	1079	1396	6.33763e-06	6.47644e-06	561	605	3.22195e-06	3.31522e-06	6.40703e-06	3.26859e-06	0.970991	0.00070909
OA_J473522_200344	1771	1557	1985	9.14521e-06	9.20898e-06	10	9	5.74323e-08	4.93173e-08	9.1771e-06	5.33748e-08	7.42573	1.24107e-05
OA_J473522_200345	152	148	156	8.69294e-07	7.23728e-07	8	11	4.59458e-08	6.02768e-08	7.96511e-07	5.31113e-08	3.9066	0.00954014
OA_J473522_200346	396.5	321	472	1.88543e-06	2.18974e-06	21	29	1.20608e-07	1.58911e-07	2.03758e-06	1.3976e-07	3.86584	0.00646633
OA_J473522_200347	366.5	328	405	1.92654e-06	1.87891e-06	78	92	4.47972e-07	5.04133e-07	1.90273e-06	4.76053e-07	1.99887	0.000665382
OA_J473522_200348	493	442	544	2.59614e-06	2.52377e-06	50	48	2.87161e-07	2.63026e-07	2.55995e-06	2.75094e-07	3.21812	0.000278583
OA_J473522_200349	133.5	108	159	6.3435e-07	7.37646e-07	0	0	2.87e-09	2.74e-09	6.85998e-07	2.805e-09	7.93406	0.00566653
OA_J473522_200350	206.5	186	227	1.09249e-06	1.05312e-06	0	0	2.87e-09	2.74e-09	1.07281e-06	2.805e-09	8.57917	0.000338289
OA_J473522_200351	680.5	594	767	3.48892e-06	3.55833e-06	1536	1663	8.8216e-06	9.11275e-06	3.52362e-06	8.96717e-06	-1.34759	0.00075496
OA_J473522_200352	486	427	545	2.50803e-06	2.52841e-06	96	107	5.5135e-07	5.86328e-07	2.51822e-06	5.68839e-07	2.14631	0.000107796
OA_J473522_200353	38	40	36	2.34944e-07	1.67014e-07	0	0	2.87e-09	2.74e-09	2.00979e-07	2.805e-09	6.1629	0.0281405
OA_J473522_200354	668.5	614	723	3.6064e-06	3.3542e-06	960	989	5.5135e-06	5.41943e-06	3.4803e-06	5.46647e-06	-0.651397	0.0045603
OA_J473522_200355	997.5	850	1145	4.99257e-06	5.31198e-06	334	352	1.91824e-06	1.92886e-06	5.15227e-06	1.92355e-06	1.42144	0.00244041
OA_J473522_200357	161.5	147	176	8.63421e-07	8.16514e-07	0	0	2.87e-09	2.74e-09	8.39968e-07	2.805e-09	8.22619	0.00078395
OA_J473522_200358	962	841	1083	4.93971e-06	5.02434e-06	4	3	2.29729e-08	1.64391e-08	4.98202e-06	1.9706e-08	7.98195	7.31396e-05
OA_J473522_200359	149.5	130	169	7.63569e-07	7.84039e-07	4	9	2.29729e-08	4.93173e-08	7.73804e-07	3.61451e-08	4.4201	0.000510987
OA_J473522_200360	121	112	130	6.57844e-07	6.03107e-07	0	0	2.87e-09	2.74e-09	6.30475e-07	2.805e-09	7.8123	0.00189585
OA_J473522_200361	575	494	656	2.90156e-06	3.04337e-06	0	1	2.87e-09	5.47971e-09	2.97247e-06	4.17486e-09	9.47572	0.000570317
OA_J473522_200362	129	132	126	7.75317e-07	5.8455e-07	0	0	2.87e-09	2.74e-09	6.79934e-07	2.805e-09	7.92125	0.0192711
OA_J473522_200363	141	118	164	6.93086e-07	7.60843e-07	2	2	1.14865e-08	1.09594e-08	7.26964e-07	1.12229e-08	6.01736	0.00223309
OA_J473522_200364	566	520	612	3.05428e-06	2.83924e-06	86	92	4.93918e-07	5.04133e-07	2.94676e-06	4.99025e-07	2.56194	0.00192828
OA_J473522_200365	826	742	910	4.35822e-06	4.22175e-06	1	1	5.74323e-09	5.47971e-09	4.28999e-06	5.61147e-09	9.57838	0.000253557
OA_J473522_200366	271	219	323	1.28632e-06	1.49849e-06	2	0	1.14865e-08	2.74e-09	1.3924e-06	7.11325e-09	7.61285	0.00582313
OA_J473522_200367	64	42	86	2.46692e-07	3.98978e-07	0	0	2.87e-09	2.74e-09	3.22835e-07	2.805e-09	6.84665	0.0522141
OA_J473522_200368	44	42	46	2.46692e-07	2.13407e-07	0	0	2.87e-09	2.74e-09	2.3005e-07	2.805e-09	6.3578	0.00532084
OA_J473522_200369	463	417	509	2.4493e-06	2.3614e-06	0	0	2.87e-09	2.74e-09	2.40535e-06	2.805e-09	9.74403	0.00033447
OA_J473522_200370	101	82	120	4.81636e-07	5.56714e-07	0	0	2.87e-09	2.74e-09	5.19175e-07	2.805e-09	7.53208	0.00524347
OA_J473522_200371	547.5	446	649	2.61963e-06	3.0109e-06	1	1	5.74323e-09	5.47971e-09	2.81527e-06	5.61147e-09	8.97068	0.0048133
OA_J473522_200372	261.5	217	306	1.27457e-06	1.41962e-06	0	0	2.87e-09	2.74e-09	1.3471e-06	2.805e-09	8.90764	0.002898
OA_J473522_200373	608	521	695	3.06015e-06	3.2243e-06	5	4	2.87161e-08	2.19188e-08	3.14223e-06	2.53174e-08	6.95551	0.00069385
OA_J473522_200374	208	191	225	1.12186e-06	1.04384e-06	0	0	2.87e-09	2.74e-09	1.08285e-06	2.805e-09	8.59262	0.00130203
OA_J473522_200375	216.5	184	249	1.08074e-06	1.15518e-06	1	0	5.74323e-09	2.74e-09	1.11796e-06	4.24162e-09	8.04204	0.00111681
OA_J473522_200376	826	703	949	4.12915e-06	4.40268e-06	14	22	8.04052e-08	1.20554e-07	4.26592e-06	1.0048e-07	5.40788	0.00109944
OA_J473522_200377	666	593	739	3.48305e-06	3.42843e-06	0	1	2.87e-09	5.47971e-09	3.45574e-06	4.17486e-09	9.69305	6.27423e-05
OA_J473522_200378	412.5	388	437	2.27896e-06	2.02737e-06	285	339	1.63682e-06	1.85762e-06	2.15317e-06	1.74722e-06	0.301398	0.136124
OA_J473522_200379	333	293	373	1.72097e-06	1.73045e-06	12	6	6.89187e-08	3.28782e-08	1.72571e-06	5.08985e-08	5.08342	0.000123755
OA_J473522_200380	61.5	54	69	3.17175e-07	3.20111e-07	0	0	2.87e-09	2.74e-09	3.18643e-07	2.805e-09	6.8278	2.16451e-05
OA_J473522_200381	37	33	41	1.93829e-07	1.90211e-07	0	0	2.87e-09	2.74e-09	1.9202e-07	2.805e-09	6.09711	9.15096e-05
OA_J473522_200383	151.5	147	156	8.63421e-07	7.23728e-07	1	1	5.74323e-09	5.47971e-09	7.93574e-07	5.61147e-09	7.14384	0.00776599
OA_J473522_200384	131.5	116	147	6.81339e-07	6.81975e-07	0	0	2.87e-09	2.74e-09	6.81657e-07	2.805e-09	7.9249	2.28602e-07
OA_J473522_200385	501	405	597	2.37881e-06	2.76965e-06	7	5	4.02026e-08	2.73985e-08	2.57423e-06	3.38005e-08	6.25095	0.00587153
OA_J473522_200386	90.5	87	94	5.11004e-07	4.36093e-07	1	0	5.74323e-09	2.74e-09	4.73548e-07	4.24162e-09	6.80275	0.0063195
OA_J473522_200387	599	526	672	3.08952e-06	3.1176e-06	0	1	2.87e-09	5.47971e-09	3.10356e-06	4.17486e-09	9.53798	2.06969e-05
OA_J473522_200388	1127.5	990	1265	5.81487e-06	5.86869e-06	204	203	1.17162e-06	1.11238e-06	5.84178e-06	1.142e-06	2.35485	7.24974e-05
OA_J473522_200390	1033.5	877	1190	5.15116e-06	5.52075e-06	0	1	2.87e-09	5.47971e-09	5.33595e-06	4.17486e-09	10.3198	0.00119916
OA_J473522_200391	221	199	243	1.16885e-06	1.12735e-06	7	9	4.02026e-08	4.93173e-08	1.1481e-06	4.476e-08	4.6809	0.000370541
OA_J473522_200392	1218.5	1096	1341	6.43748e-06	6.22128e-06	1	3	5.74323e-09	1.64391e-08	6.32938e-06	1.10912e-08	9.15651	0.000293307
OA_J473522_200393	53.5	45	62	2.64312e-07	2.87636e-07	0	0	2.87e-09	2.74e-09	2.75974e-07	2.805e-09	6.62039	0.00181765
OA_J473522_200394	446	402	490	2.36119e-06	2.27325e-06	0	1	2.87e-09	5.47971e-09	2.31722e-06	4.17486e-09	9.11645	0.000361486
OA_J473522_200395	271.5	236	307	1.38617e-06	1.42426e-06	0	0	2.87e-09	2.74e-09	1.40521e-06	2.805e-09	8.96857	0.000184373
OA_J473522_200396	141	134	148	7.87064e-07	6.86614e-07	0	0	2.87e-09	2.74e-09	7.36839e-07	2.805e-09	8.0372	0.00464913
OA_J473522_200397	723	611	835	3.58878e-06	3.8738e-06	150	174	8.61484e-07	9.53469e-07	3.73129e-06	9.07477e-07	2.03974	0.00280041
OA_J473522_200398	327.5	296	359	1.73859e-06	1.6655e-06	1	1	5.74323e-09	5.47971e-09	1.70204e-06	5.61147e-09	8.24467	0.000463752
OA_J473522_200399	262	240	284	1.40967e-06	1.31756e-06	0	0	2.87e-09	2.74e-09	1.36362e-06	2.805e-09	8.92522	0.00114344
OA_J473522_200400	322	281	363	1.65048e-06	1.68406e-06	3	6	1.72297e-08	3.28782e-08	1.66727e-06	2.5054e-08	6.05631	0.000127206
OA_J473522_200401	845	705	985	4.1409e-06	4.56969e-06	1	0	5.74323e-09	2.74e-09	4.3553e-06	4.24162e-09	10.0039	0.00241927
OA_J473522_200402	405.5	361	450	2.12037e-06	2.08768e-06	66	69	3.79053e-07	3.781e-07	2.10402e-06	3.78577e-07	2.4745	8.98e-05
OA_J473522_200403	1350	1177	1523	6.91324e-06	7.06563e-06	10	13	5.74323e-08	7.12362e-08	6.98944e-06	6.43343e-08	6.76345	0.000122031
OA_J473522_200404	84	79	89	4.64015e-07	4.12896e-07	0	0	2.87e-09	2.74e-09	4.38456e-07	2.805e-09	7.28829	0.00342449
OA_J473522_200405	678.5	608	749	3.57115e-06	3.47482e-06	4	1	2.29729e-08	5.47971e-09	3.52298e-06	1.42263e-08	7.95209	0.00019459
OA_J473522_200407	215	200	230	1.17472e-06	1.06704e-06	2	0	1.14865e-08	2.74e-09	1.12088e-06	7.11325e-09	7.29991	0.00234395
OA_J473522_200408	746.5	623	870	3.65926e-06	4.03618e-06	1	0	5.74323e-09	2.74e-09	3.84772e-06	4.24162e-09	9.82517	0.00239582
OA_J473522_200409	197.5	179	216	1.05138e-06	1.00209e-06	1	2	5.74323e-09	1.09594e-08	1.02674e-06	8.35131e-09	6.94184	0.000591679
