## SupplementalMaterialAndData for "When good guides go bad: empirical evaluation of all unique Cas9 protospacers in *E. coli* reveal widespread functionality and rules for gRNA design": SupplementaryData2.xlsx (part 38 of 62)

### Sheet: Pool 2 - 404596 designs (continued)
design	AveDonorReads	donorAcounts	donorBcounts	donorAabundance	donorBabundance	hostAcounts	hostBcounts	hostAabundance	hostBabundance	AveDonorAbund	AveHostAbund	-log2Delta	P-value
OA_J473522_200410	585.5	508	663	2.98379e-06	3.07585e-06	0	0	2.87e-09	2.74e-09	3.02982e-06	2.805e-09	10.077	0.000231155
OA_J473522_200411	578	522	634	3.06602e-06	2.94131e-06	1	0	5.74323e-09	2.74e-09	3.00366e-06	4.24162e-09	9.46789	0.000432153
OA_J473522_200412	27	25	29	1.4684e-07	1.34539e-07	2	0	1.14865e-08	2.74e-09	1.4069e-07	7.11325e-09	4.30586	0.00317682
OA_J473522_200413	378.5	337	420	1.97941e-06	1.9485e-06	0	0	2.87e-09	2.74e-09	1.96395e-06	2.805e-09	9.45155	6.20989e-05
OA_J473522_200415	495	436	554	2.56089e-06	2.57016e-06	1	0	5.74323e-09	2.74e-09	2.56553e-06	4.24162e-09	9.24042	3.61849e-06
OA_J473522_200416	353.5	320	387	1.87956e-06	1.7954e-06	6	4	3.44594e-08	2.19188e-08	1.83748e-06	2.81891e-08	6.02645	0.000552474
OA_J473522_200417	263.5	231	296	1.3568e-06	1.37323e-06	1	0	5.74323e-09	2.74e-09	1.36502e-06	4.24162e-09	8.33009	3.76611e-05
OA_J473522_200418	109	83	135	4.8751e-07	6.26303e-07	2	0	1.14865e-08	2.74e-09	5.56906e-07	7.11325e-09	6.29078	0.0156217
OA_J473522_200419	52	54	50	3.17175e-07	2.31964e-07	3	2	1.72297e-08	1.09594e-08	2.74569e-07	1.40946e-08	4.28396	0.0258606
OA_J473522_200420	493	416	570	2.44342e-06	2.64439e-06	193	179	1.10844e-06	9.80867e-07	2.5439e-06	1.04465e-06	1.28402	0.00624331
OA_J473522_200421	101	89	113	5.22751e-07	5.24239e-07	0	0	2.87e-09	2.74e-09	5.23495e-07	2.805e-09	7.54403	2.05726e-06
OA_J473522_200422	530	471	589	2.76647e-06	2.73254e-06	2	3	1.14865e-08	1.64391e-08	2.74951e-06	1.39628e-08	7.62144	3.92782e-05
OA_J473522_200425	380.5	348	413	2.04402e-06	1.91602e-06	0	0	2.87e-09	2.74e-09	1.98002e-06	2.805e-09	9.4633	0.00104609
OA_J473522_200426	120.5	109	132	6.40223e-07	6.12385e-07	0	0	2.87e-09	2.74e-09	6.26304e-07	2.805e-09	7.80272	0.000498
OA_J473522_200427	313	275	351	1.61524e-06	1.62839e-06	0	0	2.87e-09	2.74e-09	1.62182e-06	2.805e-09	9.17539	1.64939e-05
OA_J473522_200428	672.5	595	750	3.4948e-06	3.47946e-06	37	36	2.12499e-07	1.97269e-07	3.48713e-06	2.04884e-07	4.08916	1.08432e-05
OA_J473522_200429	28.5	24	33	1.40967e-07	1.53096e-07	0	0	2.87e-09	2.74e-09	1.47032e-07	2.805e-09	5.71198	0.0017636
OA_J473522_200430	526.5	501	552	2.94268e-06	2.56088e-06	1	2	5.74323e-09	1.09594e-08	2.75178e-06	8.35131e-09	8.36415	0.004808
OA_J473522_200431	488.5	422	555	2.47866e-06	2.5748e-06	0	0	2.87e-09	2.74e-09	2.52673e-06	2.805e-09	9.81506	0.000362543
OA_J473522_200432	397.5	337	458	1.97941e-06	2.12479e-06	0	0	2.87e-09	2.74e-09	2.0521e-06	2.805e-09	9.51488	0.0012558
OA_J473522_200434	1440.5	1272	1609	7.47123e-06	7.46461e-06	9	8	5.16891e-08	4.38376e-08	7.46792e-06	4.77634e-08	7.28866	4.78899e-07
OA_J473522_200435	492	425	559	2.49628e-06	2.59336e-06	0	0	2.87e-09	2.74e-09	2.54482e-06	2.805e-09	9.82535	0.000364424
OA_J473522_200436	841.5	755	928	4.43458e-06	4.30526e-06	20	34	1.14865e-07	1.8631e-07	4.36992e-06	1.50588e-07	4.85893	0.000306385
OA_J473522_200437	358	316	400	1.85606e-06	1.85571e-06	0	2	2.87e-09	1.09594e-08	1.85589e-06	6.9147e-09	8.06822	4.79426e-06
OA_J473522_200438	141.5	139	144	8.16432e-07	6.68057e-07	0	0	2.87e-09	2.74e-09	7.42244e-07	2.805e-09	8.04775	0.00991651
OA_J473522_200439	217	191	243	1.12186e-06	1.12735e-06	14	15	8.04052e-08	8.21956e-08	1.12461e-06	8.13004e-08	3.79001	7.65864e-06
OA_J473522_200440	1315.5	1166	1465	6.84863e-06	6.79655e-06	234	212	1.34392e-06	1.1617e-06	6.82259e-06	1.25281e-06	2.44515	0.000289314
OA_J473522_200441	226	198	254	1.16297e-06	1.17838e-06	0	0	2.87e-09	2.74e-09	1.17068e-06	2.805e-09	8.70512	4.3527e-05
OA_J473522_200442	89	86	92	5.0513e-07	4.26814e-07	0	0	2.87e-09	2.74e-09	4.65972e-07	2.805e-09	7.3761	0.00707198
OA_J473522_200443	1022.5	883	1162	5.1864e-06	5.39085e-06	2	4	1.14865e-08	2.19188e-08	5.28863e-06	1.67026e-08	8.30667	0.000376756
OA_J473522_200445	680.5	593	768	3.48305e-06	3.56297e-06	27	21	1.55067e-07	1.15074e-07	3.52301e-06	1.3507e-07	4.70502	0.000173908
OA_J473522_200446	902	793	1011	4.65777e-06	4.69032e-06	140	134	8.04052e-07	7.3428e-07	4.67405e-06	7.69166e-07	2.6033	9.71724e-05
OA_J473522_200447	714.5	619	810	3.63576e-06	3.75782e-06	1	2	5.74323e-09	1.09594e-08	3.69679e-06	8.35131e-09	8.79005	0.000274167
OA_J473522_200448	152.5	124	181	7.28328e-07	8.3971e-07	0	0	2.87e-09	2.74e-09	7.84019e-07	2.805e-09	8.12674	0.00504354
OA_J473522_200449	824.5	714	935	4.19376e-06	4.33773e-06	0	0	2.87e-09	2.74e-09	4.26575e-06	2.805e-09	10.5706	0.000285023
OA_J473522_200450	758	649	867	3.81197e-06	4.02226e-06	0	1	2.87e-09	5.47971e-09	3.91712e-06	4.17486e-09	9.87385	0.000721386
OA_J473522_200451	413.5	377	450	2.21435e-06	2.08768e-06	1	1	5.74323e-09	5.47971e-09	2.15101e-06	5.61147e-09	8.58242	0.000870371
OA_J473522_200452	380	346	414	2.03227e-06	1.92066e-06	0	0	2.87e-09	2.74e-09	1.97646e-06	2.805e-09	9.46071	0.000798512
OA_J473522_200453	247.5	217	278	1.27457e-06	1.28972e-06	0	3	2.87e-09	1.64391e-08	1.28215e-06	9.65455e-09	7.05313	6.3858e-05
OA_J473522_200454	196.5	158	235	9.2803e-07	1.09023e-06	0	1	2.87e-09	5.47971e-09	1.00913e-06	4.17486e-09	7.91717	0.00645123
OA_J473522_200455	197	168	226	9.86766e-07	1.04848e-06	0	0	2.87e-09	2.74e-09	1.01762e-06	2.805e-09	8.50299	0.000923275
OA_J473522_200456	469	402	536	2.36119e-06	2.48666e-06	0	0	2.87e-09	2.74e-09	2.42392e-06	2.805e-09	9.75513	0.000670734
OA_J473522_200457	1172	1030	1314	6.04982e-06	6.09602e-06	21	22	1.20608e-07	1.20554e-07	6.07292e-06	1.20581e-07	5.65432	1.50605e-05
OA_J473522_200458	258.5	227	290	1.33331e-06	1.34539e-06	14	17	8.04052e-08	9.3155e-08	1.33935e-06	8.67801e-08	3.94802	4.91515e-05
OA_J473522_200459	882.5	791	974	4.64603e-06	4.51866e-06	254	274	1.45878e-06	1.50144e-06	4.58234e-06	1.48011e-06	1.63038	0.000468375
OA_J473522_200460	30.5	24	37	1.40967e-07	1.71654e-07	0	0	2.87e-09	2.74e-09	1.56311e-07	2.805e-09	5.80027	0.00984372
OA_J473522_200461	728	633	823	3.718e-06	3.81813e-06	52	48	2.98648e-07	2.63026e-07	3.76807e-06	2.80837e-07	3.74602	0.00023212
OA_J473522_200462	77	66	88	3.87658e-07	4.08257e-07	0	0	2.87e-09	2.74e-09	3.97958e-07	2.805e-09	7.14847	0.0006787
OA_J473522_200464	102.5	93	112	5.46246e-07	5.196e-07	0	0	2.87e-09	2.74e-09	5.32923e-07	2.805e-09	7.56978	0.000631042
OA_J473522_200465	874	782	966	4.59316e-06	4.48155e-06	0	2	2.87e-09	1.09594e-08	4.53736e-06	6.9147e-09	9.35797	0.00015249
OA_J473522_200466	948.5	840	1057	4.93383e-06	4.90372e-06	84	111	4.82431e-07	6.08247e-07	4.91877e-06	5.45339e-07	3.17307	0.000218681
OA_J473522_200467	263.5	208	319	1.22171e-06	1.47993e-06	0	0	2.87e-09	2.74e-09	1.35082e-06	2.805e-09	8.91162	0.00904907
OA_J473522_200468	585	494	676	2.90156e-06	3.13616e-06	6	3	3.44594e-08	1.64391e-08	3.01886e-06	2.54492e-08	6.89024	0.00154104
OA_J473522_200469	510.5	460	561	2.70186e-06	2.60264e-06	1	0	5.74323e-09	2.74e-09	2.65225e-06	4.24162e-09	9.28839	0.000351131
OA_J473522_200470	464	422	506	2.47866e-06	2.34748e-06	16	9	9.18917e-08	4.93173e-08	2.41307e-06	7.06045e-08	5.09497	0.000865481
OA_J473522_200472	545.5	505	586	2.96617e-06	2.71862e-06	0	0	2.87e-09	2.74e-09	2.84239e-06	2.805e-09	9.98489	0.00189461
OA_J473522_200473	623	563	683	3.30684e-06	3.16863e-06	0	0	2.87e-09	2.74e-09	3.23774e-06	2.805e-09	10.1728	0.000456029
OA_J473522_200474	366.5	333	400	1.95591e-06	1.85571e-06	1	2	5.74323e-09	1.09594e-08	1.90581e-06	8.35131e-09	7.83419	0.000698314
OA_J473522_200475	1363.5	1183	1544	6.94848e-06	7.16305e-06	1	2	5.74323e-09	1.09594e-08	7.05577e-06	8.35131e-09	9.72258	0.000231806
OA_J473522_200476	812.5	684	941	4.01755e-06	4.36557e-06	0	0	2.87e-09	2.74e-09	4.19156e-06	2.805e-09	10.5453	0.0017213
OA_J473522_200477	108	94	122	5.52119e-07	5.65993e-07	0	0	2.87e-09	2.74e-09	5.59056e-07	2.805e-09	7.63885	0.000155503
OA_J473522_200478	1352	1220	1484	7.1658e-06	6.8847e-06	90	81	5.16891e-07	4.43856e-07	7.02525e-06	4.80373e-07	3.87032	0.000491936
OA_J473522_200480	1033	920	1146	5.40372e-06	5.31662e-06	4	1	2.29729e-08	5.47971e-09	5.36017e-06	1.42263e-08	8.55757	6.9033e-05
OA_J473522_200481	229	186	272	1.09249e-06	1.26189e-06	0	0	2.87e-09	2.74e-09	1.17719e-06	2.805e-09	8.71313	0.00516147
OA_J473522_200482	195.5	189	202	1.11011e-06	9.37135e-07	1	6	5.74323e-09	3.28782e-08	1.02362e-06	1.93107e-08	5.72814	0.00751297
OA_J473522_200483	524	478	570	2.80759e-06	2.64439e-06	100	153	5.74323e-07	8.38395e-07	2.72599e-06	7.06359e-07	1.94831	0.00585468
OA_J473522_200485	205.5	175	236	1.02788e-06	1.09487e-06	1	0	5.74323e-09	2.74e-09	1.06138e-06	4.24162e-09	7.96711	0.00100443
OA_J473522_200487	360	310	410	1.82082e-06	1.90211e-06	0	2	2.87e-09	1.09594e-08	1.86146e-06	6.9147e-09	8.07256	0.000484731
OA_J473522_200488	52	47	57	2.7606e-07	2.64439e-07	8	5	4.59458e-08	2.73985e-08	2.70249e-07	3.66722e-08	2.88154	0.00218792
OA_J473522_200489	337.5	281	394	1.65048e-06	1.82788e-06	7	8	4.02026e-08	4.38376e-08	1.73918e-06	4.20201e-08	5.37118	0.0027215
OA_J473522_200490	161.5	148	175	8.69294e-07	8.11875e-07	2	2	1.14865e-08	1.09594e-08	8.40584e-07	1.12229e-08	6.22687	0.00119625
OA_J473522_200491	97	106	88	6.22603e-07	4.08257e-07	0	0	2.87e-09	2.74e-09	5.1543e-07	2.805e-09	7.52163	0.0410373
OA_J473522_200492	60	52	68	3.05428e-07	3.15471e-07	15	18	8.61484e-08	9.86347e-08	3.1045e-07	9.23916e-08	1.74853	0.00134729
OA_J473522_200495	134	126	142	7.40075e-07	6.58778e-07	0	0	2.87e-09	2.74e-09	6.99427e-07	2.805e-09	7.96203	0.00338755
OA_J473522_200496	1099	1006	1192	5.90885e-06	5.53003e-06	11	1	6.31755e-08	5.47971e-09	5.71944e-06	3.43276e-08	7.38036	0.00113383
OA_J473522_200497	148	142	154	8.34053e-07	7.1445e-07	1	1	5.74323e-09	5.47971e-09	7.74251e-07	5.61147e-09	7.10828	0.00599872
OA_J473522_200498	489	414	564	2.43167e-06	2.61656e-06	2	0	1.14865e-08	2.74e-09	2.52411e-06	7.11325e-09	8.47105	0.00134925
OA_J473522_200499	112.5	100	125	5.87361e-07	5.79911e-07	0	0	2.87e-09	2.74e-09	5.83636e-07	2.805e-09	7.70092	4.11394e-05
OA_J473522_200500	566	496	636	2.91331e-06	2.95058e-06	22	12	1.26351e-07	6.57565e-08	2.93195e-06	9.60537e-08	4.93187	0.00015728
OA_J473522_200501	474.5	411	538	2.41405e-06	2.49593e-06	1	1	5.74323e-09	5.47971e-09	2.45499e-06	5.61147e-09	8.77312	0.000279259
OA_J473522_200502	247	221	273	1.29807e-06	1.26652e-06	1	0	5.74323e-09	2.74e-09	1.2823e-06	4.24162e-09	8.2399	0.000153694
OA_J473522_200503	209	188	230	1.10424e-06	1.06704e-06	0	0	2.87e-09	2.74e-09	1.08564e-06	2.805e-09	8.59633	0.000294927
OA_J473522_200505	1416	1286	1546	7.55346e-06	7.17233e-06	2	3	1.14865e-08	1.64391e-08	7.36289e-06	1.39628e-08	9.04254	0.000671851
OA_J473522_200506	505.5	455	556	2.67249e-06	2.57944e-06	3	3	1.72297e-08	1.64391e-08	2.62597e-06	1.68344e-08	7.28529	0.000317838
OA_J473522_200507	591	518	664	3.04253e-06	3.08048e-06	0	1	2.87e-09	5.47971e-09	3.0615e-06	4.17486e-09	9.5183	3.86993e-05
OA_J473522_200508	798	691	905	4.05866e-06	4.19855e-06	3	1	1.72297e-08	5.47971e-09	4.12861e-06	1.13547e-08	8.50622	0.000290511
OA_J473522_200509	614.5	579	650	3.40082e-06	3.01553e-06	1	0	5.74323e-09	2.74e-09	3.20817e-06	4.24162e-09	9.56292	0.00359606
OA_J473522_200510	688	609	767	3.57703e-06	3.55833e-06	0	0	2.87e-09	2.74e-09	3.56768e-06	2.805e-09	10.3128	6.87941e-06
OA_J473522_200511	569	515	623	3.02491e-06	2.89027e-06	4	4	2.29729e-08	2.19188e-08	2.95759e-06	2.24458e-08	7.04183	0.00052567
OA_J473522_200512	371	320	422	1.87956e-06	1.95778e-06	0	3	2.87e-09	1.64391e-08	1.91867e-06	9.65455e-09	7.63468	0.000432068
OA_J473522_200513	98	93	103	5.46246e-07	4.77846e-07	0	0	2.87e-09	2.74e-09	5.12046e-07	2.805e-09	7.51213	0.00448003
OA_J473522_200515	112.5	93	132	5.46246e-07	6.12385e-07	4	0	2.29729e-08	2.74e-09	5.79316e-07	1.28565e-08	5.49379	0.00370639
OA_J473522_200516	544.5	484	605	2.84283e-06	2.80677e-06	1	1	5.74323e-09	5.47971e-09	2.8248e-06	5.61147e-09	8.97555	4.09015e-05
OA_J473522_200517	263	226	300	1.32744e-06	1.39179e-06	0	0	2.87e-09	2.74e-09	1.35962e-06	2.805e-09	8.92098	0.000561868
OA_J473522_200518	410.5	366	455	2.14974e-06	2.11087e-06	0	0	2.87e-09	2.74e-09	2.13031e-06	2.805e-09	9.56884	8.34412e-05
OA_J473522_200519	305	257	353	1.50952e-06	1.63767e-06	5	3	2.87161e-08	1.64391e-08	1.5736e-06	2.25776e-08	6.12303	0.00171787
OA_J473522_200520	567.5	496	639	2.91331e-06	2.9645e-06	2	1	1.14865e-08	5.47971e-09	2.93891e-06	8.48311e-09	8.43647	7.73284e-05
OA_J473522_200521	802.5	688	917	4.04104e-06	4.25422e-06	6	6	3.44594e-08	3.28782e-08	4.14763e-06	3.36688e-08	6.94473	0.000670655
OA_J473522_200522	258.5	219	298	1.28632e-06	1.38251e-06	1	1	5.74323e-09	5.47971e-09	1.33442e-06	5.61147e-09	7.89361	0.00130746
OA_J473522_200523	562	514	610	3.01904e-06	2.82996e-06	1	1	5.74323e-09	5.47971e-09	2.9245e-06	5.61147e-09	9.0256	0.0010474
OA_J473522_200524	196.5	165	228	9.69146e-07	1.05776e-06	1	2	5.74323e-09	1.09594e-08	1.01345e-06	8.35131e-09	6.92306	0.00194428
OA_J473522_200525	190.5	186	195	1.09249e-06	9.0466e-07	6	7	3.44594e-08	3.83579e-08	9.98575e-07	3.64086e-08	4.77752	0.00939726
OA_J473522_200526	210.5	192	229	1.12773e-06	1.0624e-06	1	1	5.74323e-09	5.47971e-09	1.09506e-06	5.61147e-09	7.60842	0.00089778
OA_J473522_200528	141.5	124	159	7.28328e-07	7.37646e-07	1	0	5.74323e-09	2.74e-09	7.32987e-07	4.24162e-09	7.43303	4.51155e-05
OA_J473522_200529	255.5	217	294	1.27457e-06	1.36395e-06	2	4	1.14865e-08	2.19188e-08	1.31926e-06	1.67026e-08	6.30351	0.00119104
OA_J473522_200530	197	150	244	8.81041e-07	1.13199e-06	0	0	2.87e-09	2.74e-09	1.00652e-06	2.805e-09	8.48715	0.0152706
OA_J473522_200531	1282	1080	1484	6.3435e-06	6.8847e-06	20	31	1.14865e-07	1.69871e-07	6.6141e-06	1.42368e-07	5.53785	0.00176169
OA_J473522_200532	1005.5	859	1152	5.04543e-06	5.34446e-06	0	0	2.87e-09	2.74e-09	5.19494e-06	2.805e-09	10.8549	0.000828203
OA_J473522_200533	434.5	381	488	2.23785e-06	2.26397e-06	9	13	5.16891e-08	7.12362e-08	2.25091e-06	6.14627e-08	5.19465	5.5503e-05
OA_J473522_200534	748	663	833	3.8942e-06	3.86452e-06	9	17	5.16891e-08	9.3155e-08	3.87936e-06	7.24221e-08	5.74325	4.48525e-05
OA_J473522_200535	1849	1639	2059	9.62685e-06	9.55229e-06	478	521	2.74526e-06	2.85493e-06	9.58957e-06	2.8001e-06	1.77599	9.53652e-05
OA_J473522_200536	243.5	216	271	1.2687e-06	1.25725e-06	0	1	2.87e-09	5.47971e-09	1.26297e-06	4.17486e-09	8.24088	2.17579e-05
OA_J473522_200537	298.5	239	358	1.40379e-06	1.66086e-06	0	0	2.87e-09	2.74e-09	1.53232e-06	2.805e-09	9.09351	0.00698814
OA_J473522_200538	713	616	810	3.61814e-06	3.75782e-06	136	148	7.81079e-07	8.10996e-07	3.68798e-06	7.96037e-07	2.21192	0.000609413
OA_J473522_200539	434.5	378	491	2.22022e-06	2.27789e-06	1	2	5.74323e-09	1.09594e-08	2.24906e-06	8.35131e-09	8.0731	0.000166917
OA_J473522_200540	452	387	517	2.27309e-06	2.39851e-06	0	0	2.87e-09	2.74e-09	2.3358e-06	2.805e-09	9.7017	0.000721732
OA_J473522_200541	217	188	246	1.10424e-06	1.14126e-06	0	0	2.87e-09	2.74e-09	1.12275e-06	2.805e-09	8.64482	0.000273053
OA_J473522_200543	326.5	287	366	1.68573e-06	1.69798e-06	62	58	3.5608e-07	3.17823e-07	1.69186e-06	3.36951e-07	2.32799	0.000219681
OA_J473522_200544	702	634	770	3.72387e-06	3.57225e-06	5	4	2.87161e-08	2.19188e-08	3.64806e-06	2.53174e-08	7.17085	0.000438495
OA_J473522_200545	775	704	846	4.13502e-06	3.92483e-06	1	0	5.74323e-09	2.74e-09	4.02993e-06	4.24162e-09	9.89192	0.000680973
OA_J473522_200546	216	195	237	1.14535e-06	1.09951e-06	0	1	2.87e-09	5.47971e-09	1.12243e-06	4.17486e-09	8.07068	0.00042119
OA_J473522_200547	368.5	311	426	1.82669e-06	1.97634e-06	0	0	2.87e-09	2.74e-09	1.90151e-06	2.805e-09	9.40493	0.00154941
OA_J473522_200548	1086.5	943	1230	5.53881e-06	5.70632e-06	0	1	2.87e-09	5.47971e-09	5.62257e-06	4.17486e-09	10.3953	0.000222207
OA_J473522_200549	519.5	471	568	2.76647e-06	2.63511e-06	4	3	2.29729e-08	1.64391e-08	2.70079e-06	1.9706e-08	7.0986	0.000601073
OA_J473522_200550	228.5	201	256	1.1806e-06	1.18766e-06	0	0	2.87e-09	2.74e-09	1.18413e-06	2.805e-09	8.72161	8.93207e-06
OA_J473522_200551	352	342	362	2.00877e-06	1.67942e-06	0	0	2.87e-09	2.74e-09	1.8441e-06	2.805e-09	9.3607	0.00790384
OA_J473522_200552	644.5	589	700	3.45956e-06	3.2475e-06	0	0	2.87e-09	2.74e-09	3.35353e-06	2.805e-09	10.2235	0.000999835
OA_J473522_200553	513	470	556	2.7606e-06	2.57944e-06	208	194	1.19459e-06	1.06306e-06	2.67002e-06	1.12882e-06	1.24203	0.00523369
OA_J473522_200554	119.5	102	137	5.99108e-07	6.35582e-07	1	0	5.74323e-09	2.74e-09	6.17345e-07	4.24162e-09	7.18532	0.000889598
OA_J473522_200555	224.5	201	248	1.1806e-06	1.15054e-06	0	2	2.87e-09	1.09594e-08	1.16557e-06	6.9147e-09	7.39715	0.000180408
OA_J473522_200556	145.5	121	170	7.10707e-07	7.88678e-07	1	0	5.74323e-09	2.74e-09	7.49693e-07	4.24162e-09	7.46554	0.00272792
OA_J473522_200557	363.5	325	402	1.90892e-06	1.86499e-06	4	3	2.29729e-08	1.64391e-08	1.88696e-06	1.9706e-08	6.58128	0.000141406
OA_J473522_200558	55.5	56	55	3.28922e-07	2.55161e-07	0	0	2.87e-09	2.74e-09	2.92042e-07	2.805e-09	6.70203	0.0158727
OA_J473522_200559	203.5	177	230	1.03963e-06	1.06704e-06	0	3	2.87e-09	1.64391e-08	1.05334e-06	9.65455e-09	6.76954	0.000214623
OA_J473522_200561	170	160	180	9.39778e-07	8.35071e-07	0	0	2.87e-09	2.74e-09	8.87425e-07	2.805e-09	8.30548	0.00348421
OA_J473522_200562	83	74	92	4.34647e-07	4.26814e-07	0	0	2.87e-09	2.74e-09	4.30731e-07	2.805e-09	7.26264	8.3777e-05
OA_J473522_200563	877	742	1012	4.35822e-06	4.69496e-06	3	3	1.72297e-08	1.64391e-08	4.52659e-06	1.68344e-08	8.07087	0.00139097
OA_J473522_200565	313.5	292	335	1.71509e-06	1.55416e-06	0	0	2.87e-09	2.74e-09	1.63463e-06	2.805e-09	9.18674	0.00242264
OA_J473522_200566	94	86	102	5.0513e-07	4.73207e-07	107	123	6.14525e-07	6.74004e-07	4.89168e-07	6.44264e-07	-0.397322	0.0442399
OA_J473522_200567	1163	1068	1258	6.27302e-06	5.83622e-06	0	0	2.87e-09	2.74e-09	6.05462e-06	2.805e-09	11.0758	0.00129983
OA_J473522_200570	952.5	876	1029	5.14528e-06	4.77382e-06	169	152	9.70606e-07	8.32915e-07	4.95955e-06	9.01761e-07	2.45939	0.00237438
OA_J473522_200571	612	531	693	3.11889e-06	3.21502e-06	2	2	1.14865e-08	1.09594e-08	3.16695e-06	1.12229e-08	8.1405	0.00023191
OA_J473522_200572	759.5	717	802	4.21138e-06	3.72071e-06	3	4	1.72297e-08	2.19188e-08	3.96605e-06	1.95743e-08	7.6626	0.00384266
OA_J473522_200573	729.5	618	841	3.62989e-06	3.90164e-06	3	1	1.72297e-08	5.47971e-09	3.76577e-06	1.13547e-08	8.37351	0.00130964
OA_J473522_200574	144	134	154	7.87064e-07	7.1445e-07	2	1	1.14865e-08	5.47971e-09	7.50757e-07	8.48311e-09	6.46761	0.0024002
OA_J473522_200575	638.5	579	698	3.40082e-06	3.23822e-06	0	1	2.87e-09	5.47971e-09	3.31952e-06	4.17486e-09	9.63503	0.000600958
OA_J473522_200576	312.5	290	335	1.70335e-06	1.55416e-06	0	0	2.87e-09	2.74e-09	1.62876e-06	2.805e-09	9.18155	0.00209815
OA_J473522_200577	134	115	153	6.75465e-07	7.0981e-07	0	0	2.87e-09	2.74e-09	6.92638e-07	2.805e-09	7.94796	0.000619131
OA_J473522_200578	266.5	217	316	1.27457e-06	1.46601e-06	1	0	5.74323e-09	2.74e-09	1.37029e-06	4.24162e-09	8.33565	0.00487523
OA_J473522_200579	459.5	434	485	2.54915e-06	2.25005e-06	48	43	2.75675e-07	2.35627e-07	2.3996e-06	2.55651e-07	3.23055	0.00491642
OA_J473522_200580	968	904	1032	5.30974e-06	4.78774e-06	2	1	1.14865e-08	5.47971e-09	5.04874e-06	8.48311e-09	9.21712	0.0026711
OA_J473522_200581	52	43	61	2.52565e-07	2.82996e-07	0	0	2.87e-09	2.74e-09	2.6778e-07	2.805e-09	6.57691	0.00328116
OA_J473522_200582	1364	1185	1543	6.96023e-06	7.15842e-06	0	0	2.87e-09	2.74e-09	7.05933e-06	2.805e-09	11.2973	0.000197149
OA_J473522_200583	338.5	292	385	1.71509e-06	1.78612e-06	0	0	2.87e-09	2.74e-09	1.75061e-06	2.805e-09	9.28564	0.000412641
OA_J473522_200584	546.5	453	640	2.66075e-06	2.96914e-06	0	2	2.87e-09	1.09594e-08	2.81494e-06	6.9147e-09	8.66922	0.00300383
OA_J473522_200585	1145.5	975	1316	5.72677e-06	6.1053e-06	33	29	1.89527e-07	1.58911e-07	5.91603e-06	1.74219e-07	5.08566	0.00109185
OA_J473522_200586	638.5	559	718	3.28335e-06	3.33101e-06	0	2	2.87e-09	1.09594e-08	3.30718e-06	6.9147e-09	8.90172	5.36352e-05
OA_J473522_200587	1031.5	912	1151	5.35673e-06	5.33982e-06	819	824	4.7037e-06	4.51528e-06	5.34828e-06	4.60949e-06	0.214467	0.016
OA_J473522_200588	1937.5	1690	2185	9.9264e-06	1.01368e-05	0	0	2.87e-09	2.74e-09	1.00316e-05	2.805e-09	11.8043	0.000110018
OA_J473522_200589	220	191	249	1.12186e-06	1.15518e-06	11	17	6.31755e-08	9.3155e-08	1.13852e-06	7.81652e-08	3.86449	0.000446401
OA_J473522_200591	256.5	230	283	1.35093e-06	1.31292e-06	0	0	2.87e-09	2.74e-09	1.33192e-06	2.805e-09	8.8913	0.000204399
OA_J473522_200592	289.5	275	304	1.61524e-06	1.41034e-06	0	1	2.87e-09	5.47971e-09	1.51279e-06	4.17486e-09	8.50127	0.00458084
OA_J473522_200593	314.5	291	338	1.70922e-06	1.56808e-06	0	0	2.87e-09	2.74e-09	1.63865e-06	2.805e-09	9.19029	0.00185586
OA_J473522_200594	811.5	713	910	4.18788e-06	4.22175e-06	1	1	5.74323e-09	5.47971e-09	4.20482e-06	5.61147e-09	9.54945	1.62649e-05
OA_J473522_200595	109.5	104	115	6.10855e-07	5.33518e-07	131	115	7.52363e-07	6.30166e-07	5.72186e-07	6.91265e-07	-0.272752	0.241343
OA_J473522_200597	944.5	869	1020	5.10417e-06	4.73207e-06	1145	1280	6.576e-06	7.01402e-06	4.91812e-06	6.79501e-06	-0.466369	0.0226488
OA_J473522_200598	440	398	482	2.3377e-06	2.23613e-06	329	366	1.88952e-06	2.00557e-06	2.28692e-06	1.94755e-06	0.231746	0.0479448
OA_J473522_200599	279.5	256	303	1.50364e-06	1.4057e-06	12	17	6.89187e-08	9.3155e-08	1.45467e-06	8.10368e-08	4.16597	0.00134603
OA_J473522_200600	130.5	123	138	7.22454e-07	6.40221e-07	0	0	2.87e-09	2.74e-09	6.81338e-07	2.805e-09	7.92423	0.00365181
OA_J473522_200601	148	124	172	7.28328e-07	7.97957e-07	0	0	2.87e-09	2.74e-09	7.63142e-07	2.805e-09	8.08781	0.00209
OA_J473522_200602	648	550	746	3.23049e-06	3.46091e-06	690	722	3.96283e-06	3.95635e-06	3.3457e-06	3.95959e-06	-0.243043	0.0334881
OA_J473522_200603	478.5	422	535	2.47866e-06	2.48202e-06	321	328	1.84358e-06	1.79734e-06	2.48034e-06	1.82046e-06	0.446235	0.00123177
OA_J473522_200604	330.5	311	350	1.82669e-06	1.62375e-06	0	0	2.87e-09	2.74e-09	1.72522e-06	2.805e-09	9.26456	0.0034526
OA_J473522_200605	1138	984	1292	5.77963e-06	5.99396e-06	22	23	1.26351e-07	1.26033e-07	5.8868e-06	1.26192e-07	5.54379	0.000345896
OA_J473522_200606	84.5	94	75	5.52119e-07	3.47946e-07	0	0	2.87e-09	2.74e-09	4.50032e-07	2.805e-09	7.32588	0.0483568
OA_J473522_200607	638	545	731	3.20112e-06	3.39132e-06	6	5	3.44594e-08	2.73985e-08	3.29622e-06	3.0929e-08	6.73571	0.000848325
OA_J473522_200608	89.5	69	110	4.05279e-07	5.10321e-07	0	0	2.87e-09	2.74e-09	4.578e-07	2.805e-09	7.35057	0.013064
OA_J473522_200610	791	687	895	4.03517e-06	4.15216e-06	0	0	2.87e-09	2.74e-09	4.09367e-06	2.805e-09	10.5112	0.000204398
OA_J473522_200611	1451	1288	1614	7.56521e-06	7.4878e-06	7	16	4.02026e-08	8.76753e-08	7.52651e-06	6.3939e-08	6.87914	3.70153e-05
OA_J473522_200612	241	205	277	1.20409e-06	1.28508e-06	0	0	2.87e-09	2.74e-09	1.24459e-06	2.805e-09	8.79345	0.00106175
OA_J473522_200613	601.5	523	680	3.0719e-06	3.15471e-06	107	93	6.14525e-07	5.09613e-07	3.1133e-06	5.62069e-07	2.46963	0.000685443
OA_J473522_200614	995	877	1113	5.15116e-06	5.16352e-06	12	18	6.89187e-08	9.86347e-08	5.15734e-06	8.37767e-08	5.94393	1.00598e-05
OA_J473522_200615	147.5	124	171	7.28328e-07	7.93318e-07	0	0	2.87e-09	2.74e-09	7.60823e-07	2.805e-09	8.08342	0.00183265
OA_J473522_200616	254.5	232	277	1.36268e-06	1.28508e-06	0	0	2.87e-09	2.74e-09	1.32388e-06	2.805e-09	8.88256	0.000861486
OA_J473522_200617	887	780	994	4.58142e-06	4.61145e-06	0	1	2.87e-09	5.47971e-09	4.59643e-06	4.17486e-09	10.1046	1.07711e-05
OA_J473522_200618	365.5	347	384	2.03814e-06	1.78149e-06	3	6	1.72297e-08	3.28782e-08	1.90982e-06	2.5054e-08	6.25225	0.00462065
OA_J473522_200619	46	31	61	1.82082e-07	2.82996e-07	0	0	2.87e-09	2.74e-09	2.32539e-07	2.805e-09	6.37333	0.0450068
OA_J473522_200620	219.5	192	247	1.12773e-06	1.1459e-06	0	0	2.87e-09	2.74e-09	1.13682e-06	2.805e-09	8.66278	6.41795e-05
OA_J473522_200621	923.5	802	1045	4.71064e-06	4.84805e-06	26	20	1.49324e-07	1.09594e-07	4.77934e-06	1.29459e-07	5.20625	0.000236487
OA_J473522_200622	79	76	82	4.46394e-07	3.80421e-07	0	0	2.87e-09	2.74e-09	4.13408e-07	2.805e-09	7.20342	0.00639221
OA_J473522_200623	95.5	83	108	4.8751e-07	5.01043e-07	106	133	6.08782e-07	7.28801e-07	4.94276e-07	6.68792e-07	-0.436238	0.10179
OA_J473522_200624	246.5	214	279	1.25695e-06	1.29436e-06	199	204	1.1429e-06	1.11786e-06	1.27566e-06	1.13038e-06	0.17443	0.0231741
OA_J473522_200625	263.5	241	286	1.41554e-06	1.32684e-06	0	0	2.87e-09	2.74e-09	1.37119e-06	2.805e-09	8.93321	0.00104879
OA_J473522_200627	1308	1174	1442	6.89562e-06	6.68985e-06	1	0	5.74323e-09	2.74e-09	6.79274e-06	4.24162e-09	10.6452	0.000229668
OA_J473522_200628	633.5	572	695	3.3597e-06	3.2243e-06	0	0	2.87e-09	2.74e-09	3.292e-06	2.805e-09	10.1967	0.000423372
OA_J473522_200629	934	850	1018	4.99257e-06	4.72279e-06	0	0	2.87e-09	2.74e-09	4.85768e-06	2.805e-09	10.7581	0.000771083
OA_J473522_200631	336.5	288	385	1.6916e-06	1.78612e-06	0	1	2.87e-09	5.47971e-09	1.73886e-06	4.17486e-09	8.7022	0.000741982
OA_J473522_200632	316	262	370	1.53889e-06	1.71654e-06	96	109	5.5135e-07	5.97288e-07	1.62771e-06	5.74319e-07	1.50292	0.00750049
OA_J473522_200633	378	345	411	2.0264e-06	1.90675e-06	1	1	5.74323e-09	5.47971e-09	1.96657e-06	5.61147e-09	8.45309	0.000929443
OA_J473522_200634	232.5	207	258	1.21584e-06	1.19694e-06	334	389	1.91824e-06	2.13161e-06	1.20639e-06	2.02492e-06	-0.747172	0.0166934
OA_J473522_200635	310.5	265	356	1.55651e-06	1.65159e-06	1	1	5.74323e-09	5.47971e-09	1.60405e-06	5.61147e-09	8.15912	0.000883393
OA_J473522_200636	170	159	181	9.33904e-07	8.3971e-07	0	1	2.87e-09	5.47971e-09	8.86807e-07	4.17486e-09	7.73075	0.00283732
OA_J473522_200637	976	903	1049	5.30387e-06	4.86661e-06	0	0	2.87e-09	2.74e-09	5.08524e-06	2.805e-09	10.8241	0.00184532
OA_J473522_200638	528.5	444	613	2.60788e-06	2.84388e-06	451	519	2.5902e-06	2.84397e-06	2.72588e-06	2.71709e-06	0.00466235	0.964132
OA_J473522_200639	708.5	633	784	3.718e-06	3.6372e-06	5	4	2.87161e-08	2.19188e-08	3.6776e-06	2.53174e-08	7.18249	0.000123202
OA_J473522_200640	821	747	895	4.38759e-06	4.15216e-06	5	4	2.87161e-08	2.19188e-08	4.26988e-06	2.53174e-08	7.39792	0.000768882
OA_J473522_200641	467.5	413	522	2.4258e-06	2.42171e-06	0	0	2.87e-09	2.74e-09	2.42375e-06	2.805e-09	9.75503	7.14255e-07
OA_J473522_200642	606	533	679	3.13063e-06	3.15007e-06	0	0	2.87e-09	2.74e-09	3.14035e-06	2.805e-09	10.1287	9.59767e-06
OA_J473522_200643	234	198	270	1.16297e-06	1.25261e-06	1	0	5.74323e-09	2.74e-09	1.20779e-06	4.24162e-09	8.15354	0.00138548
OA_J473522_200644	471.5	390	553	2.29071e-06	2.56552e-06	16	29	9.18917e-08	1.58911e-07	2.42811e-06	1.25401e-07	4.27521	0.00375117
OA_J473522_200645	95.5	74	117	4.34647e-07	5.42796e-07	0	0	2.87e-09	2.74e-09	4.88722e-07	2.805e-09	7.44487	0.0121586
OA_J473522_200646	338	310	366	1.82082e-06	1.69798e-06	3	4	1.72297e-08	2.19188e-08	1.7594e-06	1.95743e-08	6.48998	0.00124574
OA_J473522_200647	240	203	277	1.19234e-06	1.28508e-06	12	5	6.89187e-08	2.73985e-08	1.23871e-06	4.81586e-08	4.6849	0.00181608
OA_J473522_200648	414	385	443	2.26134e-06	2.0552e-06	1	0	5.74323e-09	2.74e-09	2.15827e-06	4.24162e-09	8.99105	0.00228226
OA_J473522_200650	141	138	144	8.10558e-07	6.68057e-07	0	0	2.87e-09	2.74e-09	7.39307e-07	2.805e-09	8.04203	0.00922959
OA_J473522_200651	1033	925	1141	5.43309e-06	5.29342e-06	2	1	1.14865e-08	5.47971e-09	5.36326e-06	8.48311e-09	9.3043	0.000170355
OA_J473522_200653	1076.5	965	1188	5.66803e-06	5.51147e-06	1	2	5.74323e-09	1.09594e-08	5.58975e-06	8.35131e-09	9.38656	0.000196865
OA_J473522_200654	618.5	551	686	3.23636e-06	3.18255e-06	0	1	2.87e-09	5.47971e-09	3.20945e-06	4.17486e-09	9.58639	7.06168e-05
OA_J473522_200655	276.5	240	313	1.40967e-06	1.4521e-06	0	0	2.87e-09	2.74e-09	1.43088e-06	2.805e-09	8.99469	0.000220618
OA_J473522_200656	192	177	207	1.03963e-06	9.60332e-07	0	0	2.87e-09	2.74e-09	9.99981e-07	2.805e-09	8.47776	0.00157722
OA_J473522_200657	260.5	250	271	1.4684e-06	1.25725e-06	14	13	8.04052e-08	7.12362e-08	1.36282e-06	7.58207e-08	4.16786	0.00667445
OA_J473522_200658	762	713	811	4.18788e-06	3.76246e-06	570	556	3.27364e-06	3.04672e-06	3.97517e-06	3.16018e-06	0.33101	0.0774693
OA_J473522_200659	684.5	634	735	3.72387e-06	3.40987e-06	4	4	2.29729e-08	2.19188e-08	3.56687e-06	2.24458e-08	7.31207	0.00195631
OA_J473522_200660	90.5	66	115	3.87658e-07	5.33518e-07	1	0	5.74323e-09	2.74e-09	4.60588e-07	4.24162e-09	6.76272	0.0246116
OA_J473522_200661	313	281	345	1.65048e-06	1.60055e-06	15	17	8.61484e-08	9.3155e-08	1.62552e-06	8.96517e-08	4.18042	0.000269309
OA_J473522_200663	320.5	264	377	1.55063e-06	1.74901e-06	107	121	6.14525e-07	6.63044e-07	1.64982e-06	6.38785e-07	1.36891	0.0100473
OA_J473522_200666	248.5	197	300	1.1571e-06	1.39179e-06	0	4	2.87e-09	2.19188e-08	1.27445e-06	1.23944e-08	6.68404	0.0085902
OA_J473522_200668	1445	1252	1638	7.35376e-06	7.59915e-06	0	0	2.87e-09	2.74e-09	7.47646e-06	2.805e-09	11.3801	0.000269409
OA_J473522_200669	127.5	127	128	7.45948e-07	5.93828e-07	0	0	2.87e-09	2.74e-09	6.69888e-07	2.805e-09	7.89978	0.0127522
OA_J473522_200670	197.5	174	221	1.02201e-06	1.02528e-06	0	1	2.87e-09	5.47971e-09	1.02365e-06	4.17486e-09	7.93777	4.2103e-06
OA_J473522_200671	366	312	420	1.83257e-06	1.9485e-06	0	0	2.87e-09	2.74e-09	1.89054e-06	2.805e-09	9.39658	0.00094154
OA_J473522_200672	551.5	522	581	3.06602e-06	2.69542e-06	0	0	2.87e-09	2.74e-09	2.88072e-06	2.805e-09	10.0042	0.00412007
OA_J473522_200673	695.5	618	773	3.62989e-06	3.58617e-06	0	0	2.87e-09	2.74e-09	3.60803e-06	2.805e-09	10.329	3.67634e-05
OA_J473522_200674	952	829	1075	4.86922e-06	4.98723e-06	10	6	5.74323e-08	3.28782e-08	4.92822e-06	4.51553e-08	6.77003	0.0001523
OA_J473522_200675	177	159	195	9.33904e-07	9.0466e-07	1	0	5.74323e-09	2.74e-09	9.19282e-07	4.24162e-09	7.75975	0.000257942
OA_J473522_200676	611	551	671	3.23636e-06	3.11296e-06	2	0	1.14865e-08	2.74e-09	3.17466e-06	7.11325e-09	8.80188	0.000381112
OA_J473522_200678	242.5	209	276	1.22758e-06	1.28044e-06	1	0	5.74323e-09	2.74e-09	1.25401e-06	4.24162e-09	8.20772	0.000448376
OA_J473522_200679	433	393	473	2.30833e-06	2.19438e-06	4	4	2.29729e-08	2.19188e-08	2.25135e-06	2.24458e-08	6.6482	0.000652823
OA_J473522_200680	1842.5	1642	2043	9.64447e-06	9.47806e-06	652	742	3.74459e-06	4.06594e-06	9.56127e-06	3.90526e-06	1.29178	0.00102185
OA_J473522_200681	80	70	90	4.11153e-07	4.17536e-07	0	0	2.87e-09	2.74e-09	4.14345e-07	2.805e-09	7.20669	6.016e-05
OA_J473522_200682	520.5	473	568	2.77822e-06	2.63511e-06	0	0	2.87e-09	2.74e-09	2.70666e-06	2.805e-09	9.9143	0.00069961
OA_J473522_200683	293	263	323	1.54476e-06	1.49849e-06	1	3	5.74323e-09	1.64391e-08	1.52163e-06	1.10912e-08	7.10006	0.000247016
OA_J473522_200684	155.5	132	179	7.75317e-07	8.30432e-07	0	0	2.87e-09	2.74e-09	8.02875e-07	2.805e-09	8.16103	0.00118428
OA_J473522_200685	359	294	424	1.72684e-06	1.96706e-06	0	3	2.87e-09	1.64391e-08	1.84695e-06	9.65455e-09	7.57972	0.00425992
OA_J473522_200686	987.5	890	1085	5.22751e-06	5.03362e-06	5	2	2.87161e-08	1.09594e-08	5.13057e-06	1.98377e-08	8.01473	0.000362641
OA_J473522_200687	128.5	120	137	7.04833e-07	6.35582e-07	0	0	2.87e-09	2.74e-09	6.70208e-07	2.805e-09	7.90046	0.00268083
OA_J473522_200689	71	60	82	3.52417e-07	3.80421e-07	0	0	2.87e-09	2.74e-09	3.66419e-07	2.805e-09	7.02935	0.0014796
OA_J473522_200690	21	15	27	8.81041e-08	1.25261e-07	0	0	2.87e-09	2.74e-09	1.06683e-07	2.805e-09	5.24918	0.0305302
OA_J473522_200691	401	362	440	2.12625e-06	2.04128e-06	0	0	2.87e-09	2.74e-09	2.08377e-06	2.805e-09	9.53698	0.000416556
OA_J473522_200692	48.5	42	55	2.46692e-07	2.55161e-07	0	0	2.87e-09	2.74e-09	2.50926e-07	2.805e-09	6.48312	0.000291198
OA_J473522_200693	158.5	142	175	8.34053e-07	8.11875e-07	0	0	2.87e-09	2.74e-09	8.22964e-07	2.805e-09	8.19668	0.000182761
OA_J473522_200694	105	93	117	5.46246e-07	5.42796e-07	0	0	2.87e-09	2.74e-09	5.44521e-07	2.805e-09	7.60084	1.01542e-05
OA_J473522_200695	406.5	388	425	2.27896e-06	1.9717e-06	0	1	2.87e-09	5.47971e-09	2.12533e-06	4.17486e-09	8.99175	0.0052052
OA_J473522_200696	552.5	470	635	2.7606e-06	2.94595e-06	2	0	1.14865e-08	2.74e-09	2.85328e-06	7.11325e-09	8.64789	0.00106091
OA_J473522_200697	105.5	93	118	5.46246e-07	5.47436e-07	1	1	5.74323e-09	5.47971e-09	5.46841e-07	5.61147e-09	6.6066	1.26783e-06
OA_J473522_200698	1252.5	1135	1370	6.66655e-06	6.35582e-06	8	5	4.59458e-08	2.73985e-08	6.51119e-06	3.66722e-08	7.47209	0.000577378
OA_J473522_200699	493	441	545	2.59026e-06	2.52841e-06	2	0	1.14865e-08	2.74e-09	2.55934e-06	7.11325e-09	8.49104	0.000149722
OA_J473522_200700	1114.5	1003	1226	5.89123e-06	5.68776e-06	9	3	5.16891e-08	1.64391e-08	5.78949e-06	3.40641e-08	7.40904	0.000321676
OA_J473522_200701	52.5	50	55	2.9368e-07	2.55161e-07	0	0	2.87e-09	2.74e-09	2.74421e-07	2.805e-09	6.61224	0.00499029
OA_J473522_200702	918	786	1050	4.61666e-06	4.87125e-06	6	4	3.44594e-08	2.19188e-08	4.74396e-06	2.81891e-08	7.39481	0.000729617
OA_J473522_200703	95.5	93	98	5.46246e-07	4.5465e-07	0	0	2.87e-09	2.74e-09	5.00448e-07	2.805e-09	7.47908	0.0083634
OA_J473522_200704	526.5	482	571	2.83108e-06	2.64903e-06	0	0	2.87e-09	2.74e-09	2.74006e-06	2.805e-09	9.93199	0.00110401
OA_J473522_200705	545.5	498	593	2.92506e-06	2.7511e-06	5	4	2.87161e-08	2.19188e-08	2.83808e-06	2.53174e-08	6.80864	0.000956339
OA_J473522_200706	553.5	486	621	2.85457e-06	2.881e-06	94	71	5.39864e-07	3.89059e-07	2.86779e-06	4.64461e-07	2.62631	0.00101304
OA_J473522_200707	242	207	277	1.21584e-06	1.28508e-06	0	0	2.87e-09	2.74e-09	1.25046e-06	2.805e-09	8.80024	0.000769069
OA_J473522_200708	347	298	396	1.75034e-06	1.83716e-06	5	1	2.87161e-08	5.47971e-09	1.79375e-06	1.70979e-08	6.71302	0.000639151
OA_J473522_200709	213	211	215	1.23933e-06	9.97446e-07	0	1	2.87e-09	5.47971e-09	1.11839e-06	4.17486e-09	8.06548	0.0115791
OA_J473522_200711	558.5	500	617	2.9368e-06	2.86244e-06	139	133	7.98309e-07	7.28801e-07	2.89962e-06	7.63555e-07	1.92506	0.000567197
OA_J473522_200712	925	777	1073	4.56379e-06	4.97795e-06	2	10	1.14865e-08	5.47971e-08	4.77087e-06	3.31418e-08	7.16946	0.00192577
OA_J473522_200713	156	143	169	8.39926e-07	7.84039e-07	0	0	2.87e-09	2.74e-09	8.11983e-07	2.805e-09	8.1773	0.00119042
OA_J473522_200714	722.5	592	853	3.47718e-06	3.95731e-06	45	62	2.58445e-07	3.39742e-07	3.71724e-06	2.99094e-07	3.63557	0.00503571
OA_J473522_200715	862.5	754	971	4.4287e-06	4.50474e-06	83	98	4.76688e-07	5.37011e-07	4.46672e-06	5.06849e-07	3.13959	0.000150167
OA_J473522_200716	1015	903	1127	5.30387e-06	5.22847e-06	8	12	4.59458e-08	6.57565e-08	5.26617e-06	5.58512e-08	6.55902	5.5964e-05
OA_J473522_200717	410.5	350	471	2.05576e-06	2.1851e-06	3	0	1.72297e-08	2.74e-09	2.12043e-06	9.98485e-09	7.7304	0.000949413
OA_J473522_200718	204	169	239	9.9264e-07	1.10879e-06	0	0	2.87e-09	2.74e-09	1.05072e-06	2.805e-09	8.54915	0.00305728
OA_J473522_200719	23	22	24	1.29219e-07	1.11343e-07	0	0	2.87e-09	2.74e-09	1.20281e-07	2.805e-09	5.42226	0.00573924
OA_J473522_200720	464.5	450	479	2.64312e-06	2.22222e-06	0	0	2.87e-09	2.74e-09	2.43267e-06	2.805e-09	9.76032	0.00741789
OA_J473522_200721	912.5	809	1016	4.75175e-06	4.71351e-06	3	1	1.72297e-08	5.47971e-09	4.73263e-06	1.13547e-08	8.70321	1.79485e-05
OA_J473522_200722	366.5	317	416	1.86193e-06	1.92994e-06	4	5	2.29729e-08	2.73985e-08	1.89594e-06	2.51857e-08	6.23416	0.000331645
OA_J473522_200723	58.5	55	62	3.23049e-07	2.87636e-07	0	0	2.87e-09	2.74e-09	3.05342e-07	2.805e-09	6.76628	0.00340791
OA_J473522_200724	319	279	359	1.63874e-06	1.6655e-06	8511	9007	4.88806e-05	4.93557e-05	1.65212e-06	4.91181e-05	-4.89387	2.51249e-05
OA_J473522_200725	271.5	239	304	1.40379e-06	1.41034e-06	4	5	2.29729e-08	2.73985e-08	1.40706e-06	2.51857e-08	5.80394	8.18077e-06
OA_J473522_200726	196	157	235	9.22157e-07	1.09023e-06	10	13	5.74323e-08	7.12362e-08	1.00619e-06	6.43343e-08	3.96718	0.00791955
OA_J473522_200727	3359.5	3028	3691	1.77853e-05	1.71236e-05	6	3	3.44594e-08	1.64391e-08	1.74545e-05	2.54492e-08	9.42176	0.000360416
OA_J473522_200728	672	637	707	3.74149e-06	3.27997e-06	0	0	2.87e-09	2.74e-09	3.51073e-06	2.805e-09	10.2896	0.00429945
OA_J473522_200729	43.5	36	51	2.1145e-07	2.36603e-07	0	0	2.87e-09	2.74e-09	2.24026e-07	2.805e-09	6.31952	0.00321645
OA_J473522_200730	28.5	25	32	1.4684e-07	1.48457e-07	61	54	3.50337e-07	2.95904e-07	1.47648e-07	3.23121e-07	-1.12991	0.0232425
OA_J473522_200731	95.5	95	96	5.57993e-07	4.45371e-07	371	390	2.13074e-06	2.13708e-06	5.01682e-07	2.13391e-06	-2.08865	0.00119185
OA_J473522_200733	1387	1204	1570	7.07183e-06	7.28368e-06	149	143	8.55741e-07	7.83598e-07	7.17775e-06	8.1967e-07	3.13042	0.000309595
OA_J473522_200734	127	109	145	6.40223e-07	6.72696e-07	5490	5907	3.15303e-05	3.23686e-05	6.5646e-07	3.19494e-05	-5.60494	0.00017963
OA_J473522_200735	888.5	792	985	4.6519e-06	4.56969e-06	8	11	4.59458e-08	6.02768e-08	4.61079e-06	5.31113e-08	6.43985	8.38006e-05
OA_J473522_200736	458.5	386	531	2.26721e-06	2.46346e-06	530	578	3.04391e-06	3.16727e-06	2.36533e-06	3.10559e-06	-0.392823	0.0236476
OA_J473522_200737	1357.5	1173	1542	6.88974e-06	7.15378e-06	2	4	1.14865e-08	2.19188e-08	7.02176e-06	1.67026e-08	8.71561	0.000355551
OA_J473522_200738	534	481	587	2.82521e-06	2.72326e-06	0	0	2.87e-09	2.74e-09	2.77423e-06	2.805e-09	9.94987	0.000338133
OA_J473522_200739	239	217	261	1.27457e-06	1.21085e-06	0	0	2.87e-09	2.74e-09	1.24271e-06	2.805e-09	8.79127	0.000659609
OA_J473522_200740	948.5	859	1038	5.04543e-06	4.81558e-06	10	2	5.74323e-08	1.09594e-08	4.9305e-06	3.41958e-08	7.17177	0.000572953
OA_J473522_200741	648	564	732	3.31272e-06	3.39596e-06	503	474	2.88884e-06	2.59738e-06	3.35434e-06	2.74311e-06	0.290216	0.0563359
OA_J473522_200742	462	372	552	2.18498e-06	2.56088e-06	0	0	2.87e-09	2.74e-09	2.37293e-06	2.805e-09	9.72445	0.00622973
OA_J473522_200743	110.5	100	121	5.87361e-07	5.61353e-07	1	1	5.74323e-09	5.47971e-09	5.74357e-07	5.61147e-09	6.67743	0.000522423
OA_J473522_200745	290	259	321	1.52126e-06	1.48921e-06	2	1	1.14865e-08	5.47971e-09	1.50523e-06	8.48311e-09	7.47118	0.000118635
OA_J473522_200746	591.5	536	647	3.14825e-06	3.00162e-06	0	0	2.87e-09	2.74e-09	3.07493e-06	2.805e-09	10.0983	0.000569031
OA_J473522_200747	485	432	538	2.5374e-06	2.49593e-06	3	0	1.72297e-08	2.74e-09	2.51667e-06	9.98485e-09	7.97756	7.67688e-05
OA_J473522_200748	167	138	196	8.10558e-07	9.093e-07	0	0	2.87e-09	2.74e-09	8.59929e-07	2.805e-09	8.26007	0.00330143
OA_J473522_200749	25.5	24	27	1.40967e-07	1.25261e-07	0	0	2.87e-09	2.74e-09	1.33114e-07	2.805e-09	5.56852	0.00361238
OA_J473522_200750	335.5	290	381	1.70335e-06	1.76757e-06	1	0	5.74323e-09	2.74e-09	1.73546e-06	4.24162e-09	8.67649	0.000344589
OA_J473522_200751	735.5	676	795	3.97056e-06	3.68823e-06	5	4	2.87161e-08	2.19188e-08	3.8294e-06	2.53174e-08	7.24084	0.00137502
OA_J473522_200752	104	93	115	5.46246e-07	5.33518e-07	0	0	2.87e-09	2.74e-09	5.39882e-07	2.805e-09	7.5885	0.000140392
OA_J473522_200753	449	409	489	2.40231e-06	2.26861e-06	125	125	7.17904e-07	6.84963e-07	2.33546e-06	7.01434e-07	1.73533	0.00177061
OA_J473522_200754	620	553	687	3.24811e-06	3.18719e-06	175	169	1.00507e-06	9.2607e-07	3.21765e-06	9.6557e-07	1.73655	0.000490201
OA_J473522_200755	316.5	289	344	1.69747e-06	1.59591e-06	0	1	2.87e-09	5.47971e-09	1.64669e-06	4.17486e-09	8.62363	0.00095506
OA_J473522_200756	111.5	91	132	5.34499e-07	6.12385e-07	0	2	2.87e-09	1.09594e-08	5.73442e-07	6.9147e-09	6.37384	0.00474219
OA_J473522_200757	295.5	270	321	1.58587e-06	1.48921e-06	60	60	3.44594e-07	3.28782e-07	1.53754e-06	3.36688e-07	2.19114	0.00165898
OA_J473522_200758	509.5	443	576	2.60201e-06	2.67223e-06	1	0	5.74323e-09	2.74e-09	2.63712e-06	4.24162e-09	9.28013	0.000178106
OA_J473522_200760	595	570	620	3.34796e-06	2.87636e-06	0	1	2.87e-09	5.47971e-09	3.11216e-06	4.17486e-09	9.54197	0.00570706
OA_J473522_200761	678.5	656	701	3.85309e-06	3.25214e-06	0	0	2.87e-09	2.74e-09	3.55261e-06	2.805e-09	10.3067	0.00708875
OA_J473522_200762	666.5	557	776	3.2716e-06	3.60008e-06	2	4	1.14865e-08	2.19188e-08	3.43584e-06	1.67026e-08	7.68444	0.00230177
OA_J473522_200763	487	414	560	2.43167e-06	2.598e-06	299	344	1.71723e-06	1.88502e-06	2.51483e-06	1.80113e-06	0.481565	0.0263188
OA_J473522_200765	646	595	697	3.4948e-06	3.23358e-06	277	311	1.59087e-06	1.70419e-06	3.36419e-06	1.64753e-06	1.02995	0.00680798
OA_J473522_200766	439	382	496	2.24372e-06	2.30108e-06	11	4	6.31755e-08	2.19188e-08	2.2724e-06	4.25471e-08	5.73901	0.000250913
OA_J473522_200767	69	56	82	3.28922e-07	3.80421e-07	0	0	2.87e-09	2.74e-09	3.54672e-07	2.805e-09	6.98234	0.00531267
OA_J473522_200768	149.5	133	166	7.8119e-07	7.70121e-07	0	2	2.87e-09	1.09594e-08	7.75655e-07	6.9147e-09	6.80961	7.95054e-05
OA_J473522_200769	161	143	179	8.39926e-07	8.30432e-07	2	1	1.14865e-08	5.47971e-09	8.35179e-07	8.48311e-09	6.62135	4.61677e-05
OA_J473522_200770	187	160	214	9.39778e-07	9.92807e-07	0	0	2.87e-09	2.74e-09	9.66293e-07	2.805e-09	8.42832	0.000756457
OA_J473522_200771	399	379	419	2.2261e-06	1.94386e-06	1	2	5.74323e-09	1.09594e-08	2.08498e-06	8.35131e-09	7.96381	0.00458787
OA_J473522_200772	1762	1537	1987	9.02774e-06	9.21826e-06	40	59	2.29729e-07	3.23303e-07	9.123e-06	2.76516e-07	5.04407	0.000143892
OA_J473522_200773	329	287	371	1.68573e-06	1.72117e-06	0	0	2.87e-09	2.74e-09	1.70345e-06	2.805e-09	9.24624	0.000108551
OA_J473522_200774	1125	1013	1237	5.94997e-06	5.73879e-06	7	10	4.02026e-08	5.47971e-08	5.84438e-06	4.74999e-08	6.94298	0.000333203
OA_J473522_200775	1075.5	946	1205	5.55643e-06	5.59034e-06	3	4	1.72297e-08	2.19188e-08	5.57339e-06	1.95743e-08	8.15345	9.49802e-06
OA_J473522_200776	1390	1198	1582	7.03658e-06	7.33935e-06	27	39	1.55067e-07	2.13708e-07	7.18797e-06	1.84388e-07	5.28477	0.000484399
OA_J473522_200777	1114	985	1243	5.78551e-06	5.76663e-06	4	2	2.29729e-08	1.09594e-08	5.77607e-06	1.69661e-08	8.41129	3.77462e-06
OA_J473522_200778	426	367	485	2.15561e-06	2.25005e-06	1	1	5.74323e-09	5.47971e-09	2.20283e-06	5.61147e-09	8.61676	0.000461539
OA_J473522_200779	284.5	239	330	1.40379e-06	1.53096e-06	0	0	2.87e-09	2.74e-09	1.46738e-06	2.805e-09	9.03102	0.00187959
OA_J473522_200780	226.5	189	264	1.11011e-06	1.22477e-06	2	1	1.14865e-08	5.47971e-09	1.16744e-06	8.48311e-09	7.10454	0.0024447
OA_J473522_200782	522	466	578	2.7371e-06	2.68151e-06	0	2	2.87e-09	1.09594e-08	2.7093e-06	6.9147e-09	8.61404	0.000108011
OA_J473522_200784	264	258	270	1.51539e-06	1.25261e-06	0	3	2.87e-09	1.64391e-08	1.384e-06	9.65455e-09	7.16342	0.00904001
OA_J473522_200785	586	520	652	3.05428e-06	3.02481e-06	10	7	5.74323e-08	3.83579e-08	3.03955e-06	4.78951e-08	5.98783	3.44205e-05
OA_J473522_200786	680.5	599	762	3.51829e-06	3.53513e-06	0	1	2.87e-09	5.47971e-09	3.52671e-06	4.17486e-09	9.72238	5.85082e-06
OA_J473522_200787	680.5	619	742	3.63576e-06	3.44235e-06	0	2	2.87e-09	1.09594e-08	3.53905e-06	6.9147e-09	8.99948	0.000750053
OA_J473522_200788	530	495	565	2.90744e-06	2.6212e-06	0	0	2.87e-09	2.74e-09	2.76432e-06	2.805e-09	9.94471	0.00267523
OA_J473522_200789	473	409	537	2.40231e-06	2.4913e-06	0	0	2.87e-09	2.74e-09	2.44681e-06	2.805e-09	9.76868	0.000331288
OA_J473522_200790	461	371	551	2.17911e-06	2.55625e-06	0	0	2.87e-09	2.74e-09	2.36768e-06	2.805e-09	9.72126	0.00629812
OA_J473522_200791	664.5	603	726	3.54179e-06	3.36812e-06	2	5	1.14865e-08	2.73985e-08	3.45496e-06	1.94425e-08	7.47331	0.000643602
OA_J473522_200792	1376	1200	1552	7.04833e-06	7.20017e-06	373	341	2.14222e-06	1.86858e-06	7.12425e-06	2.0054e-06	1.82885	0.000933086
OA_J473522_200793	72.5	63	82	3.70037e-07	3.80421e-07	0	0	2.87e-09	2.74e-09	3.75229e-07	2.805e-09	7.06363	0.000194328
OA_J473522_200795	540	457	623	2.68424e-06	2.89027e-06	2	0	1.14865e-08	2.74e-09	2.78725e-06	7.11325e-09	8.61412	0.00137263
OA_J473522_200796	598.5	507	690	2.97792e-06	3.20111e-06	1	0	5.74323e-09	2.74e-09	3.08952e-06	4.24162e-09	9.50855	0.00130596
OA_J473522_200798	113	86	140	5.0513e-07	6.495e-07	0	0	2.87e-09	2.74e-09	5.77315e-07	2.805e-09	7.68521	0.0154227
OA_J473522_200800	222	196	248	1.15123e-06	1.15054e-06	44	41	2.52702e-07	2.24668e-07	1.15089e-06	2.38685e-07	2.26956	0.000236178
OA_J473522_200801	1911.5	1662	2161	9.76194e-06	1.00255e-05	3	6	1.72297e-08	3.28782e-08	9.89372e-06	2.5054e-08	8.62533	0.000178893
OA_J473522_200802	1050	919	1181	5.39785e-06	5.47899e-06	75	98	4.30742e-07	5.37011e-07	5.43842e-06	4.83877e-07	3.49048	0.000182014
OA_J473522_200803	473.5	403	544	2.36706e-06	2.52377e-06	1	2	5.74323e-09	1.09594e-08	2.44541e-06	8.35131e-09	8.19386	0.00103325
OA_J473522_200804	511	441	581	2.59026e-06	2.69542e-06	0	0	2.87e-09	2.74e-09	2.64284e-06	2.805e-09	9.87987	0.000396428
OA_J473522_200805	63	55	71	3.23049e-07	3.29389e-07	1	0	5.74323e-09	2.74e-09	3.26219e-07	4.24162e-09	6.26508	0.000118661
OA_J473522_200806	274	241	307	1.41554e-06	1.42426e-06	0	0	2.87e-09	2.74e-09	1.4199e-06	2.805e-09	8.98357	9.46816e-06
OA_J473522_200807	47.5	43	52	2.52565e-07	2.41243e-07	0	0	2.87e-09	2.74e-09	2.46904e-07	2.805e-09	6.45981	0.000537479
OA_J473522_200808	740.5	649	832	3.81197e-06	3.85988e-06	1	5	5.74323e-09	2.73985e-08	3.83593e-06	1.65709e-08	7.85478	4.73715e-05
OA_J473522_200809	399	347	451	2.03814e-06	2.09232e-06	0	0	2.87e-09	2.74e-09	2.06523e-06	2.805e-09	9.52409	0.000172485
OA_J473522_200810	1347	1141	1553	6.70179e-06	7.20481e-06	136	144	7.81079e-07	7.89078e-07	6.9533e-06	7.85079e-07	3.14679	0.00165889
OA_J473522_200811	354.5	307	402	1.8032e-06	1.86499e-06	1	3	5.74323e-09	1.64391e-08	1.8341e-06	1.10912e-08	7.36951	0.000295686
OA_J473522_200812	225.5	193	258	1.13361e-06	1.19694e-06	2	0	1.14865e-08	2.74e-09	1.16528e-06	7.11325e-09	7.35595	0.000760905
OA_J473522_200813	647	593	701	3.48305e-06	3.25214e-06	7	10	4.02026e-08	5.47971e-08	3.3676e-06	4.74999e-08	6.14765	0.0012119
OA_J473522_200814	236	200	272	1.17472e-06	1.26189e-06	2	1	1.14865e-08	5.47971e-09	1.21831e-06	8.48311e-09	7.16607	0.00130149
OA_J473522_200815	276.5	273	280	1.6035e-06	1.299e-06	0	0	2.87e-09	2.74e-09	1.45125e-06	2.805e-09	9.01508	0.0108689
OA_J473522_200816	1223	1042	1404	6.1203e-06	6.51355e-06	76	79	4.36485e-07	4.32897e-07	6.31692e-06	4.34691e-07	3.86116	0.00111558
OA_J473522_200817	1321.5	1160	1483	6.81339e-06	6.88006e-06	1	5	5.74323e-09	2.73985e-08	6.84673e-06	1.65709e-08	8.69062	2.63319e-05
OA_J473522_200818	517.5	479	556	2.81346e-06	2.57944e-06	3	2	1.72297e-08	1.09594e-08	2.69645e-06	1.40946e-08	7.57978	0.00189883
OA_J473522_200819	315.5	277	354	1.62699e-06	1.64231e-06	98	110	5.62836e-07	6.02768e-07	1.63465e-06	5.82802e-07	1.4879	0.000413087
OA_J473522_200820	312	282	342	1.65636e-06	1.58664e-06	10473	10923	6.01488e-05	5.98548e-05	1.6215e-06	6.00018e-05	-5.2096	6.69667e-06
OA_J473522_200821	178	151	205	8.86915e-07	9.51053e-07	2	1	1.14865e-08	5.47971e-09	9.18984e-07	8.48311e-09	6.7593	0.00124907
OA_J473522_200822	275.5	266	285	1.56238e-06	1.3222e-06	0	0	2.87e-09	2.74e-09	1.44229e-06	2.805e-09	9.00614	0.00688802
OA_J473522_200824	455.5	409	502	2.40231e-06	2.32892e-06	0	2	2.87e-09	1.09594e-08	2.36562e-06	6.9147e-09	8.41833	0.00024488
OA_J473522_200825	237.5	217	258	1.27457e-06	1.19694e-06	2	3	1.14865e-08	1.64391e-08	1.23575e-06	1.39628e-08	6.46766	0.00101183
OA_J473522_200826	636	569	703	3.34208e-06	3.26142e-06	4	9	2.29729e-08	4.93173e-08	3.30175e-06	3.61451e-08	6.51329	0.000168748
OA_J473522_200827	901	804	998	4.72238e-06	4.63001e-06	1	3	5.74323e-09	1.64391e-08	4.6762e-06	1.10912e-08	8.71978	9.93114e-05
OA_J473522_200828	1543.5	1335	1752	7.84127e-06	8.12803e-06	10	5	5.74323e-08	2.73985e-08	7.98465e-06	4.24154e-08	7.5565	0.000329318
OA_J473522_200829	796	733	859	4.30536e-06	3.98515e-06	0	0	2.87e-09	2.74e-09	4.14526e-06	2.805e-09	10.5292	0.00149047
OA_J473522_200830	969	836	1102	4.91034e-06	5.11249e-06	101	99	5.80066e-07	5.42491e-07	5.01142e-06	5.61278e-07	3.15843	0.000533267
OA_J473522_200831	447	384	510	2.25547e-06	2.36603e-06	1	0	5.74323e-09	2.74e-09	2.31075e-06	4.24162e-09	9.08953	0.000574344
OA_J473522_200832	815.5	685	946	4.02342e-06	4.38876e-06	516	541	2.96351e-06	2.96452e-06	4.20609e-06	2.96402e-06	0.504927	0.0209519
OA_J473522_200833	133.5	124	143	7.28328e-07	6.63418e-07	1	1	5.74323e-09	5.47971e-09	6.95873e-07	5.61147e-09	6.9543	0.00220346
OA_J473522_200834	629	522	736	3.06602e-06	3.41451e-06	0	0	2.87e-09	2.74e-09	3.24027e-06	2.805e-09	10.1739	0.00288423
OA_J473522_200835	137.5	108	167	6.3435e-07	7.7476e-07	1	0	5.74323e-09	2.74e-09	7.04555e-07	4.24162e-09	7.37595	0.00990512
OA_J473522_200836	1031	880	1182	5.16878e-06	5.48363e-06	8	5	4.59458e-08	2.73985e-08	5.32621e-06	3.66722e-08	7.18228	0.000887644
OA_J473522_200837	212.5	180	245	1.05725e-06	1.13662e-06	0	0	2.87e-09	2.74e-09	1.09693e-06	2.805e-09	8.61126	0.00131299
OA_J473522_200838	568	479	657	2.81346e-06	3.04801e-06	206	224	1.18311e-06	1.22745e-06	2.93074e-06	1.20528e-06	1.28189	0.00475061
OA_J473522_200839	819	725	913	4.25837e-06	4.23567e-06	3	0	1.72297e-08	2.74e-09	4.24702e-06	9.98485e-09	8.73249	1.00993e-05
OA_J473522_200840	237	196	278	1.15123e-06	1.28972e-06	3	0	1.72297e-08	2.74e-09	1.22047e-06	9.98485e-09	6.93349	0.0032918
OA_J473522_200841	851.5	764	939	4.48744e-06	4.35629e-06	28	23	1.6081e-07	1.26033e-07	4.42187e-06	1.43421e-07	4.94632	0.000251335
OA_J473522_200842	669	573	765	3.36558e-06	3.54905e-06	0	0	2.87e-09	2.74e-09	3.45732e-06	2.805e-09	10.2674	0.000704431
OA_J473522_200843	277.5	257	298	1.50952e-06	1.38251e-06	0	0	2.87e-09	2.74e-09	1.44601e-06	2.805e-09	9.00987	0.00193063
OA_J473522_200844	54.5	43	66	2.52565e-07	3.06193e-07	0	0	2.87e-09	2.74e-09	2.79379e-07	2.805e-09	6.63808	0.00926898
OA_J473522_200845	1357.5	1184	1531	6.95435e-06	7.10274e-06	7	6	4.02026e-08	3.28782e-08	7.02855e-06	3.65404e-08	7.58759	0.000112857
OA_J473522_200847	171.5	158	185	9.2803e-07	8.58268e-07	0	0	2.87e-09	2.74e-09	8.93149e-07	2.805e-09	8.31476	0.00153132
OA_J473522_200848	71.5	65	78	3.81785e-07	3.61864e-07	0	0	2.87e-09	2.74e-09	3.71825e-07	2.805e-09	7.05048	0.000727793
OA_J473522_200849	1125	963	1287	5.65629e-06	5.97076e-06	1227	1319	7.04694e-06	7.22773e-06	5.81352e-06	7.13733e-06	-0.295972	0.0182576
OA_J473522_200850	1892.5	1695	2090	9.95577e-06	9.6961e-06	0	0	2.87e-09	2.74e-09	9.82593e-06	2.805e-09	11.7744	0.000174651
OA_J473522_200851	233	173	293	1.01613e-06	1.35931e-06	0	2	2.87e-09	1.09594e-08	1.18772e-06	6.9147e-09	7.42431	0.0204816
OA_J473522_200852	677	606	748	3.55941e-06	3.47018e-06	18	22	1.03378e-07	1.20554e-07	3.5148e-06	1.11966e-07	4.97231	0.000178224
OA_J473522_200853	1078	948	1208	5.56818e-06	5.60426e-06	118	113	6.77701e-07	6.19207e-07	5.58622e-06	6.48454e-07	3.1068	4.84278e-05
OA_J473522_200854	53	48	58	2.81933e-07	2.69078e-07	0	0	2.87e-09	2.74e-09	2.75505e-07	2.805e-09	6.61794	0.00055513
OA_J473522_200855	841	702	980	4.12327e-06	4.5465e-06	38	53	2.18243e-07	2.90424e-07	4.33489e-06	2.54334e-07	4.0912	0.00275619
OA_J473522_200856	752.5	653	852	3.83547e-06	3.95267e-06	0	0	2.87e-09	2.74e-09	3.89407e-06	2.805e-09	10.4391	0.000226708
OA_J473522_200858	90.5	87	94	5.11004e-07	4.36093e-07	5	1	2.87161e-08	5.47971e-09	4.73548e-07	1.70979e-08	4.79162	0.00730068
OA_J473522_200860	127	117	137	6.87212e-07	6.35582e-07	2	1	1.14865e-08	5.47971e-09	6.61397e-07	8.48311e-09	6.28478	0.00158067
OA_J473522_200861	40	37	43	2.17324e-07	1.99489e-07	0	0	2.87e-09	2.74e-09	2.08407e-07	2.805e-09	6.21526	0.001876
OA_J473522_200862	541.5	494	589	2.90156e-06	2.73254e-06	7	4	4.02026e-08	2.19188e-08	2.81705e-06	3.10607e-08	6.50295	0.000929617
OA_J473522_200863	494	442	546	2.59614e-06	2.53305e-06	1	0	5.74323e-09	2.74e-09	2.56459e-06	4.24162e-09	9.2399	0.000152106
OA_J473522_200864	315.5	276	355	1.62112e-06	1.64695e-06	2094	2312	1.20263e-05	1.26691e-05	1.63403e-06	1.23477e-05	-2.91773	0.00090018
OA_J473522_200865	366	310	422	1.82082e-06	1.95778e-06	0	0	2.87e-09	2.74e-09	1.8893e-06	2.805e-09	9.39564	0.0013151
OA_J473522_200866	105.5	86	125	5.0513e-07	5.79911e-07	0	0	2.87e-09	2.74e-09	5.42521e-07	2.805e-09	7.59553	0.0047652
OA_J473522_200867	599	553	645	3.24811e-06	2.99234e-06	0	3	2.87e-09	1.64391e-08	3.12023e-06	9.65455e-09	8.33623	0.00169074
OA_J473522_200868	86	66	106	3.87658e-07	4.91764e-07	0	0	2.87e-09	2.74e-09	4.39711e-07	2.805e-09	7.29241	0.0138991
OA_J473522_200869	237	223	251	1.30982e-06	1.16446e-06	2	4	1.14865e-08	2.19188e-08	1.23714e-06	1.67026e-08	6.21079	0.00354581
OA_J473522_200870	1076	933	1219	5.48008e-06	5.65529e-06	3	2	1.72297e-08	1.09594e-08	5.56768e-06	1.40946e-08	8.6258	0.00024906
OA_J473522_200871	565	496	634	2.91331e-06	2.94131e-06	22	14	1.26351e-07	7.67159e-08	2.92731e-06	1.01533e-07	4.84955	0.000101664
OA_J473522_200873	166	145	187	8.51673e-07	8.67546e-07	0	0	2.87e-09	2.74e-09	8.59609e-07	2.805e-09	8.25954	8.57961e-05
OA_J473522_200874	333	313	353	1.83844e-06	1.63767e-06	0	0	2.87e-09	2.74e-09	1.73806e-06	2.805e-09	9.27526	0.00332997
OA_J473522_200875	68.5	65	72	3.81785e-07	3.34028e-07	1	0	5.74323e-09	2.74e-09	3.57906e-07	4.24162e-09	6.39883	0.00454543
OA_J473522_200876	29.5	33	26	1.93829e-07	1.20621e-07	0	0	2.87e-09	2.74e-09	1.57225e-07	2.805e-09	5.80869	0.0518571
OA_J473522_200877	205.5	170	241	9.98514e-07	1.11807e-06	573	599	3.29087e-06	3.28234e-06	1.05829e-06	3.28661e-06	-1.63486	0.000722545
OA_J473522_200878	536.5	461	612	2.70773e-06	2.83924e-06	25	18	1.43581e-07	9.86347e-08	2.77349e-06	1.21108e-07	4.51734	0.000685675
OA_J473522_200879	565.5	499	632	2.93093e-06	2.93203e-06	142	148	8.15538e-07	8.10996e-07	2.93148e-06	8.13267e-07	1.84983	1.21688e-06
OA_J473522_200880	222.5	184	261	1.08074e-06	1.21085e-06	2	1	1.14865e-08	5.47971e-09	1.14579e-06	8.48311e-09	7.07754	0.00326285
OA_J473522_200881	142.5	144	141	8.458e-07	6.54139e-07	31	41	1.7804e-07	2.24668e-07	7.4997e-07	2.01354e-07	1.8971	0.0308312
OA_J473522_200882	1908	1700	2116	9.98514e-06	9.81673e-06	5	2	2.87161e-08	1.09594e-08	9.90094e-06	1.98377e-08	8.96317	7.34208e-05
OA_J473522_200883	175	166	184	9.75019e-07	8.53628e-07	0	0	2.87e-09	2.74e-09	9.14323e-07	2.805e-09	8.34856	0.00440459
OA_J473522_200884	783	705	861	4.1409e-06	3.99442e-06	2	3	1.14865e-08	1.64391e-08	4.06766e-06	1.39628e-08	8.18647	0.000326646
OA_J473522_200885	1263	1158	1368	6.80164e-06	6.34654e-06	0	2	2.87e-09	1.09594e-08	6.57409e-06	6.9147e-09	9.89291	0.00119881
OA_J473522_200887	665	572	758	3.3597e-06	3.51658e-06	5	3	2.87161e-08	1.64391e-08	3.43814e-06	2.25776e-08	7.25059	0.000530221
OA_J473522_200888	210	193	227	1.13361e-06	1.05312e-06	0	1	2.87e-09	5.47971e-09	1.09337e-06	4.17486e-09	8.03283	0.0013639
OA_J473522_200889	343	305	381	1.79145e-06	1.76757e-06	0	0	2.87e-09	2.74e-09	1.77951e-06	2.805e-09	9.30926	4.51608e-05
OA_J473522_200890	1223	1126	1320	6.61368e-06	6.12385e-06	1136	1126	6.52431e-06	6.17015e-06	6.36877e-06	6.34723e-06	0.00488652	0.949679
OA_J473522_200891	504	448	560	2.63138e-06	2.598e-06	0	0	2.87e-09	2.74e-09	2.61469e-06	2.805e-09	9.86442	4.08305e-05
OA_J473522_200892	334	299	369	1.75621e-06	1.7119e-06	3	3	1.72297e-08	1.64391e-08	1.73406e-06	1.68344e-08	6.68659	0.000166464
OA_J473522_200894	134.5	117	152	6.87212e-07	7.05171e-07	4	3	2.29729e-08	1.64391e-08	6.96191e-07	1.9706e-08	5.14278	0.000199454
OA_J473522_200895	284	248	320	1.45666e-06	1.48457e-06	46	38	2.64189e-07	2.08229e-07	1.47061e-06	2.36209e-07	2.63828	0.00064097
OA_J473522_200896	613.5	551	676	3.23636e-06	3.13616e-06	0	3	2.87e-09	1.64391e-08	3.18626e-06	9.65455e-09	8.36644	0.000253207
OA_J473522_200897	609	547	671	3.21286e-06	3.11296e-06	117	149	6.71958e-07	8.16476e-07	3.16291e-06	7.44217e-07	2.08746	0.00131642
OA_J473522_200899	693.5	582	805	3.41844e-06	3.73462e-06	177	215	1.01655e-06	1.17814e-06	3.57653e-06	1.09735e-06	1.70454	0.00508917
OA_J473522_200900	98.5	74	123	4.34647e-07	5.70632e-07	0	0	2.87e-09	2.74e-09	5.02639e-07	2.805e-09	7.48538	0.0180059
OA_J473522_200901	68.5	57	80	3.34796e-07	3.71143e-07	101	97	5.80066e-07	5.31531e-07	3.5297e-07	5.55798e-07	-0.655018	0.0216211
OA_J473522_200902	168	153	183	8.98662e-07	8.48989e-07	0	0	2.87e-09	2.74e-09	8.73825e-07	2.805e-09	8.2832	0.000812078
OA_J473522_200903	716.5	615	818	3.61227e-06	3.79493e-06	1	0	5.74323e-09	2.74e-09	3.7036e-06	4.24162e-09	9.7701	0.000609108
OA_J473522_200904	382	347	417	2.03814e-06	1.93458e-06	9	6	5.16891e-08	3.28782e-08	1.98636e-06	4.22836e-08	5.55388	0.000732012
OA_J473522_200905	634.5	552	717	3.24223e-06	3.32637e-06	332	315	1.90675e-06	1.72611e-06	3.2843e-06	1.81643e-06	0.85448	0.00457593
OA_J473522_200906	691.5	615	768	3.61227e-06	3.56297e-06	2	1	1.14865e-08	5.47971e-09	3.58762e-06	8.48311e-09	8.72422	4.81333e-05
OA_J473522_200907	657	586	728	3.44194e-06	3.3774e-06	0	1	2.87e-09	5.47971e-09	3.40967e-06	4.17486e-09	9.67369	8.99266e-05
OA_J473522_200909	709	635	783	3.72974e-06	3.63256e-06	1	0	5.74323e-09	2.74e-09	3.68115e-06	4.24162e-09	9.76133	0.000174755
OA_J473522_200910	1337.5	1169	1506	6.86625e-06	6.98676e-06	3	1	1.72297e-08	5.47971e-09	6.92651e-06	1.13547e-08	9.25269	7.66377e-05
OA_J473522_200911	282	264	300	1.55063e-06	1.39179e-06	8	6	4.59458e-08	3.28782e-08	1.47121e-06	3.9412e-08	5.22222	0.00308328
OA_J473522_200912	124.5	104	145	6.10855e-07	6.72696e-07	1	0	5.74323e-09	2.74e-09	6.41776e-07	4.24162e-09	7.24131	0.00234951
OA_J473522_200913	1022.5	891	1154	5.23339e-06	5.35373e-06	515	521	2.95776e-06	2.85493e-06	5.29356e-06	2.90635e-06	0.865032	0.00109736
OA_J473522_200914	304	260	348	1.52714e-06	1.61447e-06	0	0	2.87e-09	2.74e-09	1.5708e-06	2.805e-09	9.12929	0.000774588
OA_J473522_200915	462.5	393	532	2.30833e-06	2.4681e-06	1	2	5.74323e-09	1.09594e-08	2.38822e-06	8.35131e-09	8.15971	0.00112604
OA_J473522_200917	284	238	330	1.39792e-06	1.53096e-06	89	119	5.11147e-07	6.52085e-07	1.46444e-06	5.81616e-07	1.33221	0.0118356
OA_J473522_200918	444.5	378	511	2.22022e-06	2.37067e-06	1	0	5.74323e-09	2.74e-09	2.29544e-06	4.24162e-09	9.07994	0.00107663
OA_J473522_200920	59.5	59	60	3.46543e-07	2.78357e-07	4	1	2.29729e-08	5.47971e-09	3.1245e-07	1.42263e-08	4.45699	0.0136449
OA_J473522_200922	330.5	298	363	1.75034e-06	1.68406e-06	1	1	5.74323e-09	5.47971e-09	1.7172e-06	5.61147e-09	8.25746	0.000374687
OA_J473522_200923	599.5	551	648	3.23636e-06	3.00626e-06	2	2	1.14865e-08	1.09594e-08	3.12131e-06	1.12229e-08	8.11956	0.00136565
OA_J473522_200924	589	492	686	2.88982e-06	3.18255e-06	537	536	3.08411e-06	2.93712e-06	3.03619e-06	3.01061e-06	0.0122015	0.890271
OA_J473522_200926	177	162	192	9.51525e-07	8.90743e-07	0	0	2.87e-09	2.74e-09	9.21134e-07	2.805e-09	8.35927	0.00109341
OA_J473522_200927	323	285	361	1.67398e-06	1.67478e-06	103	137	5.91553e-07	7.5072e-07	1.67438e-06	6.71136e-07	1.31895	0.00623402
OA_J473522_200928	237	208	266	1.22171e-06	1.23405e-06	1	1	5.74323e-09	5.47971e-09	1.22788e-06	5.61147e-09	7.77358	2.54929e-05
OA_J473522_200929	1366	1213	1519	7.12469e-06	7.04707e-06	17	12	9.76349e-08	6.57565e-08	7.08588e-06	8.16957e-08	6.43854	3.58791e-05
OA_J473522_200930	200.5	182	219	1.069e-06	1.016e-06	8	6	4.59458e-08	3.28782e-08	1.0425e-06	3.9412e-08	4.72527	0.00073954
OA_J473522_200931	55.5	55	56	3.23049e-07	2.598e-07	0	0	2.87e-09	2.74e-09	2.91425e-07	2.805e-09	6.69898	0.011794
OA_J473522_200932	504	442	566	2.59614e-06	2.62583e-06	2	0	1.14865e-08	2.74e-09	2.61098e-06	7.11325e-09	8.51987	3.53217e-05
OA_J473522_200933	272.5	225	320	1.32156e-06	1.48457e-06	0	0	2.87e-09	2.74e-09	1.40306e-06	2.805e-09	8.96637	0.00337094
OA_J473522_200934	789	669	909	3.92945e-06	4.21711e-06	3	3	1.72297e-08	1.64391e-08	4.07328e-06	1.68344e-08	7.91863	0.00125485
OA_J473522_200935	179.5	163	196	9.57398e-07	9.093e-07	0	0	2.87e-09	2.74e-09	9.33349e-07	2.805e-09	8.37827	0.00066725
OA_J473522_200936	679	605	753	3.55353e-06	3.49338e-06	1	5	5.74323e-09	2.73985e-08	3.52346e-06	1.65709e-08	7.7322	8.30701e-05
OA_J473522_200938	80	58	102	3.40669e-07	4.73207e-07	0	0	2.87e-09	2.74e-09	4.06938e-07	2.805e-09	7.18066	0.0258508
OA_J473522_200940	101	73	129	4.28774e-07	5.98468e-07	0	0	2.87e-09	2.74e-09	5.13621e-07	2.805e-09	7.51656	0.0264978
OA_J473522_200943	587.5	486	689	2.85457e-06	3.19647e-06	387	414	2.22263e-06	2.2686e-06	3.02552e-06	2.24562e-06	0.430073	0.0455949
OA_J473522_200945	586	529	643	3.10714e-06	2.98306e-06	15	19	8.61484e-08	1.04114e-07	3.0451e-06	9.51312e-08	5.00043	0.000451258
OA_J473522_200946	303.5	271	336	1.59175e-06	1.5588e-06	0	0	2.87e-09	2.74e-09	1.57527e-06	2.805e-09	9.13339	0.000109754
OA_J473522_200947	1431.5	1238	1625	7.27153e-06	7.53884e-06	4	5	2.29729e-08	2.73985e-08	7.40519e-06	2.51857e-08	8.19979	0.000327916
OA_J473522_200949	621.5	559	684	3.28335e-06	3.17327e-06	1	2	5.74323e-09	1.09594e-08	3.22831e-06	8.35131e-09	8.59456	0.000292711
OA_J473522_200952	422	395	449	2.32008e-06	2.08304e-06	2	0	1.14865e-08	2.74e-09	2.20156e-06	7.11325e-09	8.2738	0.00290821
OA_J473522_200954	140	123	157	7.22454e-07	7.28368e-07	0	0	2.87e-09	2.74e-09	7.25411e-07	2.805e-09	8.01465	1.67532e-05
OA_J473522_200956	85.5	79	92	4.64015e-07	4.26814e-07	1	1	5.74323e-09	5.47971e-09	4.45414e-07	5.61147e-09	6.31063	0.00178399
OA_J473522_200957	275.5	255	296	1.49777e-06	1.37323e-06	0	0	2.87e-09	2.74e-09	1.4355e-06	2.805e-09	8.99934	0.00188375
OA_J473522_200958	67.5	66	69	3.87658e-07	3.20111e-07	0	0	2.87e-09	2.74e-09	3.53885e-07	2.805e-09	6.97913	0.00912777
OA_J473522_200959	145.5	135	156	7.92937e-07	7.23728e-07	0	0	2.87e-09	2.74e-09	7.58332e-07	2.805e-09	8.07869	0.00209123
OA_J473522_200960	379	338	420	1.98528e-06	1.9485e-06	0	0	2.87e-09	2.74e-09	1.96689e-06	2.805e-09	9.4537	8.76579e-05
OA_J473522_200961	350.5	310	391	1.82082e-06	1.81396e-06	1	2	5.74323e-09	1.09594e-08	1.81739e-06	8.35131e-09	7.76565	5.67339e-06
OA_J473522_200962	234.5	209	260	1.22758e-06	1.20621e-06	0	0	2.87e-09	2.74e-09	1.2169e-06	2.805e-09	8.76099	7.74485e-05
OA_J473522_200963	792.5	681	904	3.99993e-06	4.19391e-06	1405	1490	8.06924e-06	8.16476e-06	4.09692e-06	8.117e-06	-0.986407	0.000722442
OA_J473522_200964	310.5	268	353	1.57413e-06	1.63767e-06	1	3	5.74323e-09	1.64391e-08	1.6059e-06	1.10912e-08	7.17783	0.000407837
OA_J473522_200966	569.5	483	656	2.83695e-06	3.04337e-06	0	0	2.87e-09	2.74e-09	2.94016e-06	2.805e-09	10.0337	0.00123233
OA_J473522_200967	259	225	293	1.32156e-06	1.35931e-06	8	13	4.59458e-08	7.12362e-08	1.34043e-06	5.8591e-08	4.51588	0.000313989
OA_J473522_200969	191	157	225	9.22157e-07	1.04384e-06	0	2	2.87e-09	1.09594e-08	9.82999e-07	6.9147e-09	7.15138	0.00387978
OA_J473522_200970	245	211	279	1.23933e-06	1.29436e-06	2	6	1.14865e-08	3.28782e-08	1.26685e-06	2.21824e-08	5.83568	0.000562064
OA_J473522_200971	195.5	188	203	1.10424e-06	9.41775e-07	15	12	8.61484e-08	6.57565e-08	1.02301e-06	7.59524e-08	3.75158	0.00739031
OA_J473522_200972	1189	1034	1344	6.07331e-06	6.2352e-06	0	0	2.87e-09	2.74e-09	6.15425e-06	2.805e-09	11.0994	0.000173106
OA_J473522_200973	742	631	853	3.70625e-06	3.95731e-06	396	400	2.27432e-06	2.19188e-06	3.83178e-06	2.2331e-06	0.778967	0.00676116
OA_J473522_200974	448	416	480	2.44342e-06	2.22686e-06	1	3	5.74323e-09	1.64391e-08	2.33514e-06	1.10912e-08	7.71795	0.00216895
OA_J473522_200975	329	289	369	1.69747e-06	1.7119e-06	0	0	2.87e-09	2.74e-09	1.70469e-06	2.805e-09	9.24729	1.79737e-05
OA_J473522_200976	129	119	139	6.9896e-07	6.4486e-07	1	0	5.74323e-09	2.74e-09	6.7191e-07	4.24162e-09	7.30751	0.0016424
OA_J473522_200977	725	623	827	3.65926e-06	3.83669e-06	5	8	2.87161e-08	4.38376e-08	3.74798e-06	3.62768e-08	6.69092	0.000574933
OA_J473522_200978	477	415	539	2.43755e-06	2.50057e-06	5	1	2.87161e-08	5.47971e-09	2.46906e-06	1.70979e-08	7.174	0.000187545
OA_J473522_200979	463	441	485	2.59026e-06	2.25005e-06	0	0	2.87e-09	2.74e-09	2.42016e-06	2.805e-09	9.75288	0.00491523
OA_J473522_200980	305.5	264	347	1.55063e-06	1.60983e-06	23	19	1.32094e-07	1.04114e-07	1.58023e-06	1.18104e-07	3.742	0.000501014
OA_J473522_200981	271.5	249	294	1.46253e-06	1.36395e-06	0	0	2.87e-09	2.74e-09	1.41324e-06	2.805e-09	8.97679	0.00121904
OA_J473522_200982	29	27	31	1.58587e-07	1.43818e-07	1	0	5.74323e-09	2.74e-09	1.51202e-07	4.24162e-09	5.15572	0.00261895
OA_J473522_200983	640	552	728	3.24223e-06	3.3774e-06	0	0	2.87e-09	2.74e-09	3.30982e-06	2.805e-09	10.2045	0.000417405
OA_J473522_200984	876.5	720	1033	4.229e-06	4.79238e-06	13	5	7.4662e-08	2.73985e-08	4.51069e-06	5.10302e-08	6.46585	0.00399372
OA_J473522_200986	210	199	221	1.16885e-06	1.02528e-06	2	0	1.14865e-08	2.74e-09	1.09707e-06	7.11325e-09	7.26892	0.0043255
OA_J473522_200987	23.5	24	23	1.40967e-07	1.06704e-07	0	0	2.87e-09	2.74e-09	1.23836e-07	2.805e-09	5.46428	0.0194531
OA_J473522_200988	598	520	676	3.05428e-06	3.13616e-06	82	95	4.70945e-07	5.20572e-07	3.09522e-06	4.95758e-07	2.64233	0.000338991
OA_J473522_200990	737	700	774	4.11153e-06	3.59081e-06	1	1	5.74323e-09	5.47971e-09	3.85117e-06	5.61147e-09	9.4227	0.00455256
OA_J473522_200991	574.5	527	622	3.09539e-06	2.88563e-06	9	4	5.16891e-08	2.19188e-08	2.99051e-06	3.6804e-08	6.34439	0.00128373
OA_J473522_200992	278	264	292	1.55063e-06	1.35467e-06	0	0	2.87e-09	2.74e-09	1.45265e-06	2.805e-09	9.01647	0.00453596
OA_J473522_200993	52	51	53	2.99554e-07	2.45882e-07	0	0	2.87e-09	2.74e-09	2.72718e-07	2.805e-09	6.60327	0.00974111
OA_J473522_200995	406	356	456	2.09101e-06	2.11551e-06	0	2	2.87e-09	1.09594e-08	2.10326e-06	6.9147e-09	8.24874	3.7867e-05
OA_J473522_200996	379.5	349	410	2.04989e-06	1.90211e-06	0	4	2.87e-09	2.19188e-08	1.976e-06	1.23944e-08	7.31675	0.00143642
OA_J473522_200997	70.5	61	80	3.5829e-07	3.71143e-07	0	1	2.87e-09	5.47971e-09	3.64717e-07	4.17486e-09	6.44891	0.00033065
OA_J473522_200998	169	135	203	7.92937e-07	9.41775e-07	38	41	2.18243e-07	2.24668e-07	8.67356e-07	2.21456e-07	1.96961	0.0130402
OA_J473522_200999	939	853	1025	5.01019e-06	4.75527e-06	0	1	2.87e-09	5.47971e-09	4.88273e-06	4.17486e-09	10.1917	0.000681972
OA_J473522_201000	216	183	249	1.07487e-06	1.15518e-06	0	0	2.87e-09	2.74e-09	1.11502e-06	2.805e-09	8.63486	0.00130092
OA_J473522_201001	1132	960	1304	5.63867e-06	6.04963e-06	0	0	2.87e-09	2.74e-09	5.84415e-06	2.805e-09	11.0248	0.00123512
OA_J473522_201002	1068	950	1186	5.57993e-06	5.50219e-06	624	591	3.58377e-06	3.23851e-06	5.54106e-06	3.41114e-06	0.699908	0.0068315
OA_J473522_201003	359	323	395	1.89718e-06	1.83252e-06	3	3	1.72297e-08	1.64391e-08	1.86485e-06	1.68344e-08	6.7915	0.000305961
OA_J473522_201004	923	799	1047	4.69301e-06	4.85733e-06	0	0	2.87e-09	2.74e-09	4.77517e-06	2.805e-09	10.7333	0.000296252
OA_J473522_201005	638.5	581	696	3.41257e-06	3.22894e-06	2	1	1.14865e-08	5.47971e-09	3.32075e-06	8.48311e-09	8.6127	0.000768315
OA_J473522_201007	645.5	574	717	3.37145e-06	3.32637e-06	8	5	4.59458e-08	2.73985e-08	3.34891e-06	3.66722e-08	6.51286	5.41435e-05
OA_J473522_201008	478.5	423	534	2.48454e-06	2.47738e-06	3	1	1.72297e-08	5.47971e-09	2.48096e-06	1.13547e-08	7.77146	7.76058e-06
OA_J473522_201009	266	245	287	1.43903e-06	1.33147e-06	0	1	2.87e-09	5.47971e-09	1.38525e-06	4.17486e-09	8.3742	0.00151382
OA_J473522_201010	388.5	334	443	1.96179e-06	2.0552e-06	0	1	2.87e-09	5.47971e-09	2.00849e-06	4.17486e-09	8.91017	0.000542972
OA_J473522_201011	64	61	67	3.5829e-07	3.10832e-07	0	0	2.87e-09	2.74e-09	3.34561e-07	2.805e-09	6.89812	0.005077
OA_J473522_201012	126.5	97	156	5.6974e-07	7.23728e-07	0	0	2.87e-09	2.74e-09	6.46734e-07	2.805e-09	7.84903	0.0139973
OA_J473522_201013	334	285	383	1.67398e-06	1.77685e-06	2	3	1.14865e-08	1.64391e-08	1.72542e-06	1.39628e-08	6.94921	0.000904074
OA_J473522_201014	587	528	646	3.10127e-06	2.99698e-06	0	0	2.87e-09	2.74e-09	3.04913e-06	2.805e-09	10.0862	0.000292876
OA_J473522_201015	714.5	664	765	3.90008e-06	3.54905e-06	9	10	5.16891e-08	5.47971e-08	3.72456e-06	5.32431e-08	6.12833	0.00227788
OA_J473522_201016	274	252	296	1.48015e-06	1.37323e-06	60	68	3.44594e-07	3.7262e-07	1.42669e-06	3.58607e-07	1.9922	0.00266666
OA_J473522_201017	648	546	750	3.20699e-06	3.47946e-06	60	55	3.44594e-07	3.01384e-07	3.34323e-06	3.22989e-07	3.37168	0.00207935
OA_J473522_201019	605	530	680	3.11301e-06	3.15471e-06	2	3	1.14865e-08	1.64391e-08	3.13386e-06	1.39628e-08	7.81021	4.52882e-05
OA_J473522_201020	170	145	195	8.51673e-07	9.0466e-07	0	0	2.87e-09	2.74e-09	8.78166e-07	2.805e-09	8.29035	0.000914766
OA_J473522_201021	415	345	485	2.0264e-06	2.25005e-06	4	2	2.29729e-08	1.09594e-08	2.13823e-06	1.69661e-08	6.97761	0.00277543
OA_J473522_201022	770.5	696	845	4.08803e-06	3.9202e-06	213	243	1.22331e-06	1.33157e-06	4.00412e-06	1.27744e-06	1.64823	0.00133855
OA_J473522_201023	2045.5	1829	2262	1.07428e-05	1.04941e-05	22	21	1.26351e-07	1.15074e-07	1.06184e-05	1.20712e-07	6.45885	0.000140573
OA_J473522_201024	524	471	577	2.76647e-06	2.67687e-06	0	0	2.87e-09	2.74e-09	2.72167e-06	2.805e-09	9.92228	0.000271397
OA_J473522_201026	1539.5	1381	1698	8.11146e-06	7.8775e-06	2	2	1.14865e-08	1.09594e-08	7.99448e-06	1.12229e-08	9.47641	0.000214647
OA_J473522_201027	800.5	722	879	4.24075e-06	4.07793e-06	1	1	5.74323e-09	5.47971e-09	4.15934e-06	5.61147e-09	9.53376	0.000383911
OA_J473522_201029	84.5	69	100	4.05279e-07	4.63928e-07	0	0	2.87e-09	2.74e-09	4.34604e-07	2.805e-09	7.27556	0.00458046
OA_J473522_201030	288.5	247	330	1.45078e-06	1.53096e-06	0	0	2.87e-09	2.74e-09	1.49087e-06	2.805e-09	9.05394	0.000725032
OA_J473522_201031	509.5	474	545	2.78409e-06	2.52841e-06	1	1	5.74323e-09	5.47971e-09	2.65625e-06	5.61147e-09	8.8868	0.00231804
OA_J473522_201032	173.5	146	201	8.57547e-07	9.32496e-07	0	0	2.87e-09	2.74e-09	8.95021e-07	2.805e-09	8.31778	0.00175948
OA_J473522_201033	671.5	582	761	3.41844e-06	3.5305e-06	0	0	2.87e-09	2.74e-09	3.47447e-06	2.805e-09	10.2746	0.000260373
OA_J473522_201034	405	344	466	2.02052e-06	2.16191e-06	0	1	2.87e-09	5.47971e-09	2.09121e-06	4.17486e-09	8.9684	0.00114582
OA_J473522_201035	428	376	480	2.20848e-06	2.22686e-06	0	1	2.87e-09	5.47971e-09	2.21767e-06	4.17486e-09	9.0531	1.75845e-05
OA_J473522_201036	101.5	87	116	5.11004e-07	5.38157e-07	6	1	3.44594e-08	5.47971e-09	5.24581e-07	1.99696e-08	4.71529	0.00154483
OA_J473522_201037	139	129	149	7.57696e-07	6.91253e-07	0	0	2.87e-09	2.74e-09	7.24475e-07	2.805e-09	8.01279	0.00211245
OA_J473522_201038	108	90	126	5.28625e-07	5.8455e-07	0	0	2.87e-09	2.74e-09	5.56587e-07	2.805e-09	7.63246	0.00253991
OA_J473522_201039	1479.5	1326	1633	7.78841e-06	7.57595e-06	445	473	2.55574e-06	2.5919e-06	7.68218e-06	2.57382e-06	1.5776	0.000444675
OA_J473522_201040	626.5	544	709	3.19524e-06	3.28925e-06	0	0	2.87e-09	2.74e-09	3.24224e-06	2.805e-09	10.1748	0.000210481
OA_J473522_201041	346	297	395	1.74446e-06	1.83252e-06	0	0	2.87e-09	2.74e-09	1.78849e-06	2.805e-09	9.31653	0.000607425
OA_J473522_201042	650.5	561	740	3.2951e-06	3.43307e-06	6	0	3.44594e-08	2.74e-09	3.36408e-06	1.85997e-08	7.49879	0.000447371
OA_J473522_201043	805	725	885	4.25837e-06	4.10577e-06	51	56	2.92905e-07	3.06863e-07	4.18207e-06	2.99884e-07	3.80174	0.000389279
OA_J473522_201044	86	76	96	4.46394e-07	4.45371e-07	0	0	2.87e-09	2.74e-09	4.45882e-07	2.805e-09	7.31252	1.35422e-06
OA_J473522_201045	268.5	250	287	1.4684e-06	1.33147e-06	0	0	2.87e-09	2.74e-09	1.39994e-06	2.805e-09	8.96314	0.00239278
OA_J473522_201046	33	33	33	1.93829e-07	1.53096e-07	1	0	5.74323e-09	2.74e-09	1.73463e-07	4.24162e-09	5.35387	0.0142533
OA_J473522_201047	109.5	99	120	5.81487e-07	5.56714e-07	0	1	2.87e-09	5.47971e-09	5.691e-07	4.17486e-09	7.09081	0.000485726
OA_J473522_201048	261	223	299	1.30982e-06	1.38715e-06	1270	1275	7.2939e-06	6.98662e-06	1.34849e-06	7.14026e-06	-2.40464	0.000747424
OA_J473522_201050	158	121	195	7.10707e-07	9.0466e-07	0	2	2.87e-09	1.09594e-08	8.07683e-07	6.9147e-09	6.86798	0.0143757
OA_J473522_201051	117	96	138	5.63867e-07	6.40221e-07	0	0	2.87e-09	2.74e-09	6.02044e-07	2.805e-09	7.74572	0.00403432
OA_J473522_201052	120.5	107	134	6.28476e-07	6.21664e-07	1	2	5.74323e-09	1.09594e-08	6.2507e-07	8.35131e-09	6.22587	4.83817e-05
OA_J473522_201053	300.5	271	330	1.59175e-06	1.53096e-06	0	1	2.87e-09	5.47971e-09	1.56136e-06	4.17486e-09	8.54686	0.000381485
OA_J473522_201054	193	194	192	1.13948e-06	8.90743e-07	1	0	5.74323e-09	2.74e-09	1.01511e-06	4.24162e-09	7.90281	0.0148035
OA_J473522_201056	338.5	283	394	1.66223e-06	1.82788e-06	0	1	2.87e-09	5.47971e-09	1.74505e-06	4.17486e-09	8.70733	0.00225643
OA_J473522_201058	327	295	359	1.73271e-06	1.6655e-06	0	0	2.87e-09	2.74e-09	1.6991e-06	2.805e-09	9.24256	0.000392237
OA_J473522_201059	363.5	336	391	1.97353e-06	1.81396e-06	0	0	2.87e-09	2.74e-09	1.89374e-06	2.805e-09	9.39903	0.00177554
OA_J473522_201060	820	751	889	4.41108e-06	4.12432e-06	439	465	2.52128e-06	2.54806e-06	4.2677e-06	2.53467e-06	0.751661	0.00683387
OA_J473522_201061	146	126	166	7.40075e-07	7.70121e-07	0	0	2.87e-09	2.74e-09	7.55098e-07	2.805e-09	8.07252	0.000398555
OA_J473522_201062	567	503	631	2.95443e-06	2.92739e-06	0	2	2.87e-09	1.09594e-08	2.94091e-06	6.9147e-09	8.73238	2.31338e-05
OA_J473522_201063	636	556	716	3.26573e-06	3.32173e-06	64	67	3.67567e-07	3.6714e-07	3.29373e-06	3.67354e-07	3.16448	9.15422e-05
OA_J473522_201064	730.5	626	835	3.67688e-06	3.8738e-06	1	9	5.74323e-09	4.93173e-08	3.77534e-06	2.75303e-08	7.09944	0.000723192
OA_J473522_201065	253.5	202	305	1.18647e-06	1.41498e-06	0	0	2.87e-09	2.74e-09	1.30073e-06	2.805e-09	8.8571	0.00766024
OA_J473522_201066	254.5	230	279	1.35093e-06	1.29436e-06	1	1	5.74323e-09	5.47971e-09	1.32265e-06	5.61147e-09	7.88083	0.000460922
OA_J473522_201067	96.5	111	82	6.51971e-07	3.80421e-07	0	0	2.87e-09	2.74e-09	5.16196e-07	2.805e-09	7.52377	0.0633672
OA_J473522_201068	1675	1494	1856	8.77517e-06	8.61051e-06	2	2	1.14865e-08	1.09594e-08	8.69284e-06	1.12229e-08	9.59723	8.99209e-05
OA_J473522_201069	458.5	401	516	2.35532e-06	2.39387e-06	1	3	5.74323e-09	1.64391e-08	2.37459e-06	1.10912e-08	7.74213	7.16205e-05
OA_J473522_201070	467	394	540	2.3142e-06	2.50521e-06	2	1	1.14865e-08	5.47971e-09	2.4097e-06	8.48311e-09	8.15005	0.00157974
OA_J473522_201071	97.5	85	110	4.99257e-07	5.10321e-07	0	0	2.87e-09	2.74e-09	5.04789e-07	2.805e-09	7.49154	0.000121441
OA_J473522_201072	518.5	439	598	2.57851e-06	2.77429e-06	4	3	2.29729e-08	1.64391e-08	2.6764e-06	1.9706e-08	7.08551	0.00135642
OA_J473522_201073	150.5	136	165	7.98811e-07	7.65482e-07	0	0	2.87e-09	2.74e-09	7.82147e-07	2.805e-09	8.12329	0.000456918
OA_J473522_201074	906	782	1030	4.59316e-06	4.77846e-06	1	1	5.74323e-09	5.47971e-09	4.68581e-06	5.61147e-09	9.7057	0.000391659
OA_J473522_201076	56.5	54	59	3.17175e-07	2.73718e-07	0	0	2.87e-09	2.74e-09	2.95446e-07	2.805e-09	6.71875	0.00546787
OA_J473522_201077	52	44	60	2.58439e-07	2.78357e-07	0	0	2.87e-09	2.74e-09	2.68398e-07	2.805e-09	6.58023	0.00140314
OA_J473522_201078	410	364	456	2.13799e-06	2.11551e-06	0	0	2.87e-09	2.74e-09	2.12675e-06	2.805e-09	9.56643	2.80054e-05
OA_J473522_201080	92	83	101	4.8751e-07	4.68568e-07	0	0	2.87e-09	2.74e-09	4.78039e-07	2.805e-09	7.41298	0.000396952
OA_J473522_201081	143	136	150	7.98811e-07	6.95893e-07	0	1	2.87e-09	5.47971e-09	7.47352e-07	4.17486e-09	7.48392	0.00476327
OA_J473522_201082	276	268	284	1.57413e-06	1.31756e-06	0	0	2.87e-09	2.74e-09	1.44584e-06	2.805e-09	9.0097	0.00781059
OA_J473522_201083	832	711	953	4.17614e-06	4.42124e-06	1	2	5.74323e-09	1.09594e-08	4.29869e-06	8.35131e-09	9.00768	0.000815284
OA_J473522_201084	628	548	708	3.21874e-06	3.28461e-06	0	0	2.87e-09	2.74e-09	3.25168e-06	2.805e-09	10.179	0.000102751
OA_J473522_201085	1378.5	1199	1558	7.04246e-06	7.228e-06	10	19	5.74323e-08	1.04114e-07	7.13523e-06	8.07731e-08	6.46494	0.000183834
OA_J473522_201086	319.5	277	362	1.62699e-06	1.67942e-06	6	9	3.44594e-08	4.93173e-08	1.65321e-06	4.18883e-08	5.30257	0.000285824
OA_J473522_201088	1115.5	895	1336	5.25688e-06	6.19808e-06	2	2	1.14865e-08	1.09594e-08	5.72748e-06	1.12229e-08	8.9953	0.00670953
OA_J473522_201089	71.5	71	72	4.17026e-07	3.34028e-07	0	0	2.87e-09	2.74e-09	3.75527e-07	2.805e-09	7.06477	0.0121708
OA_J473522_201090	535	473	597	2.77822e-06	2.76965e-06	1	5	5.74323e-09	2.73985e-08	2.77393e-06	1.65709e-08	7.38714	1.78343e-05
OA_J473522_201091	43.5	44	43	2.58439e-07	1.99489e-07	0	0	2.87e-09	2.74e-09	2.28964e-07	2.805e-09	6.35098	0.0165648
OA_J473522_201092	274.5	245	304	1.43903e-06	1.41034e-06	1	1	5.74323e-09	5.47971e-09	1.42468e-06	5.61147e-09	7.98805	0.000102179
OA_J473522_201093	386	332	440	1.95004e-06	2.04128e-06	96	103	5.5135e-07	5.6441e-07	1.99566e-06	5.5788e-07	1.83884	0.00102581
OA_J473522_201094	25.5	23	28	1.35093e-07	1.299e-07	0	0	2.87e-09	2.74e-09	1.32497e-07	2.805e-09	5.56181	0.000400834
OA_J473522_201096	822	745	899	4.37584e-06	4.17072e-06	240	237	1.37837e-06	1.29869e-06	4.27328e-06	1.33853e-06	1.67469	0.00140261
OA_J473522_201097	425.5	377	474	2.21435e-06	2.19902e-06	2	0	1.14865e-08	2.74e-09	2.20669e-06	7.11325e-09	8.27716	1.60963e-05
OA_J473522_201098	547	500	594	2.9368e-06	2.75573e-06	0	0	2.87e-09	2.74e-09	2.84627e-06	2.805e-09	9.98685	0.00101223
OA_J473522_201099	753	668	838	3.92357e-06	3.88772e-06	299	321	1.71723e-06	1.75899e-06	3.90565e-06	1.73811e-06	1.16804	0.000161146
OA_J473522_201100	34.5	19	50	1.11599e-07	2.31964e-07	0	1	2.87e-09	5.47971e-09	1.71782e-07	4.17486e-09	5.3627	0.108415
OA_J473522_201101	184.5	151	218	8.86915e-07	1.01136e-06	0	0	2.87e-09	2.74e-09	9.49138e-07	2.805e-09	8.40247	0.00429539
OA_J473522_201102	361.5	327	396	1.92067e-06	1.83716e-06	169	176	9.70606e-07	9.64428e-07	1.87892e-06	9.67517e-07	0.957541	0.00210377
OA_J473522_201103	235	224	246	1.31569e-06	1.14126e-06	0	2	2.87e-09	1.09594e-08	1.22848e-06	6.9147e-09	7.47299	0.00506959
OA_J473522_201104	424	378	470	2.22022e-06	2.18046e-06	0	0	2.87e-09	2.74e-09	2.20034e-06	2.805e-09	9.61551	8.183e-05
OA_J473522_201105	116	99	133	5.81487e-07	6.17025e-07	0	0	2.87e-09	2.74e-09	5.99256e-07	2.805e-09	7.73903	0.000886349
OA_J473522_201106	309	313	305	1.83844e-06	1.41498e-06	1	0	5.74323e-09	2.74e-09	1.62671e-06	4.24162e-09	8.58313	0.0166077
OA_J473522_201107	457	418	496	2.45517e-06	2.30108e-06	0	0	2.87e-09	2.74e-09	2.37813e-06	2.805e-09	9.72761	0.00105041
OA_J473522_201108	287.5	261	314	1.53301e-06	1.45674e-06	0	0	2.87e-09	2.74e-09	1.49488e-06	2.805e-09	9.05781	0.000652597
OA_J473522_201109	698	615	781	3.61227e-06	3.62328e-06	0	0	2.87e-09	2.74e-09	3.61778e-06	2.805e-09	10.3329	2.31934e-06
OA_J473522_201110	584	489	679	2.8722e-06	3.15007e-06	2	1	1.14865e-08	5.47971e-09	3.01113e-06	8.48311e-09	8.4715	0.00213513
OA_J473522_201111	559.5	504	615	2.9603e-06	2.85316e-06	68	86	3.9054e-07	4.71255e-07	2.90673e-06	4.30898e-07	2.75398	0.000733069
OA_J473522_201112	643	586	700	3.44194e-06	3.2475e-06	0	0	2.87e-09	2.74e-09	3.34472e-06	2.805e-09	10.2197	0.00084522
OA_J473522_201113	1087.5	972	1203	5.70915e-06	5.58106e-06	10	11	5.74323e-08	6.02768e-08	5.6451e-06	5.88545e-08	6.5837	0.00013148
OA_J473522_201114	975	846	1104	4.96907e-06	5.12177e-06	0	0	2.87e-09	2.74e-09	5.04542e-06	2.805e-09	10.8128	0.00022917
OA_J473522_201115	79.5	78	81	4.58142e-07	3.75782e-07	0	0	2.87e-09	2.74e-09	4.16962e-07	2.805e-09	7.21577	0.00974229
OA_J473522_201116	80.5	75	86	4.40521e-07	3.98978e-07	0	1	2.87e-09	5.47971e-09	4.19749e-07	4.17486e-09	6.65166	0.00249872
OA_J473522_201118	46	49	43	2.87807e-07	1.99489e-07	0	0	2.87e-09	2.74e-09	2.43648e-07	2.805e-09	6.44065	0.0320124
OA_J473522_201119	258	221	295	1.29807e-06	1.36859e-06	1	0	5.74323e-09	2.74e-09	1.33333e-06	4.24162e-09	8.2962	0.000704344
OA_J473522_201120	1728.5	1519	1938	8.92201e-06	8.99093e-06	7	13	4.02026e-08	7.12362e-08	8.95647e-06	5.57194e-08	7.32861	1.80278e-05
OA_J473522_201121	382.5	352	413	2.06751e-06	1.91602e-06	0	1	2.87e-09	5.47971e-09	1.99177e-06	4.17486e-09	8.89811	0.00144957
OA_J473522_201122	881	768	994	4.51093e-06	4.61145e-06	0	1	2.87e-09	5.47971e-09	4.56119e-06	4.17486e-09	10.0935	0.000121702
OA_J473522_201123	313	293	333	1.72097e-06	1.54488e-06	2	0	1.14865e-08	2.74e-09	1.63292e-06	7.11325e-09	7.84273	0.00292704
OA_J473522_201124	770	684	856	4.01755e-06	3.97123e-06	4	2	2.29729e-08	1.09594e-08	3.99439e-06	1.69661e-08	7.87917	3.61845e-05
OA_J473522_201125	143.5	133	154	7.8119e-07	7.1445e-07	1	0	5.74323e-09	2.74e-09	7.4782e-07	4.24162e-09	7.46193	0.00201199
OA_J473522_201126	108	99	117	5.81487e-07	5.42796e-07	3	0	1.72297e-08	2.74e-09	5.62142e-07	9.98485e-09	5.81505	0.00139677
OA_J473522_201127	126	112	140	6.57844e-07	6.495e-07	1	0	5.74323e-09	2.74e-09	6.53672e-07	4.24162e-09	7.26781	4.6612e-05
OA_J473522_201128	350	334	366	1.96179e-06	1.69798e-06	1	0	5.74323e-09	2.74e-09	1.82989e-06	4.24162e-09	8.75292	0.00518038
OA_J473522_201129	299.5	257	342	1.50952e-06	1.58664e-06	1831	1907	1.05159e-05	1.04498e-05	1.54808e-06	1.04829e-05	-2.75948	3.23067e-05
OA_J473522_201130	93	82	104	4.81636e-07	4.82486e-07	0	1	2.87e-09	5.47971e-09	4.82061e-07	4.17486e-09	6.85135	8.24629e-06
OA_J473522_201131	501	450	552	2.64312e-06	2.56088e-06	1	0	5.74323e-09	2.74e-09	2.602e-06	4.24162e-09	9.26079	0.000250798
OA_J473522_201132	350	332	368	1.95004e-06	1.70726e-06	0	0	2.87e-09	2.74e-09	1.82865e-06	2.805e-09	9.34856	0.00439107
OA_J473522_201133	1950.5	1725	2176	1.0132e-05	1.00951e-05	2	6	1.14865e-08	3.28782e-08	1.01136e-05	2.21824e-08	8.83266	4.46602e-06
OA_J473522_201134	166.5	140	193	8.22305e-07	8.95382e-07	0	1	2.87e-09	5.47971e-09	8.58843e-07	4.17486e-09	7.68453	0.00182503
OA_J473522_201135	873.5	771	976	4.52855e-06	4.52794e-06	1	0	5.74323e-09	2.74e-09	4.52824e-06	4.24162e-09	10.0601	1.14717e-07
OA_J473522_201136	110	99	121	5.81487e-07	5.61353e-07	0	0	2.87e-09	2.74e-09	5.7142e-07	2.805e-09	7.67041	0.000313312
OA_J473522_201137	35	37	33	2.17324e-07	1.53096e-07	0	0	2.87e-09	2.74e-09	1.8521e-07	2.805e-09	6.04502	0.0296262
OA_J473522_201139	1174.5	1042	1307	6.1203e-06	6.06354e-06	84	88	4.82431e-07	4.82214e-07	6.09192e-06	4.82323e-07	3.65883	2.55948e-05
OA_J473522_201140	127	122	132	7.1658e-07	6.12385e-07	1	1	5.74323e-09	5.47971e-09	6.64482e-07	5.61147e-09	6.88771	0.00619421
OA_J473522_201141	519.5	441	598	2.59026e-06	2.77429e-06	2	2	1.14865e-08	1.09594e-08	2.68228e-06	1.12229e-08	7.90086	0.00118463
OA_J473522_201142	258	234	282	1.37442e-06	1.30828e-06	0	0	2.87e-09	2.74e-09	1.34135e-06	2.805e-09	8.90147	0.000609827
OA_J473522_201145	115	110	120	6.46097e-07	5.56714e-07	0	1	2.87e-09	5.47971e-09	6.01405e-07	4.17486e-09	7.17047	0.00555781
OA_J473522_201147	1007.5	910	1105	5.34499e-06	5.12641e-06	0	0	2.87e-09	2.74e-09	5.2357e-06	2.805e-09	10.8662	0.000435906
OA_J473522_201148	724	658	790	3.86484e-06	3.66503e-06	0	0	2.87e-09	2.74e-09	3.76494e-06	2.805e-09	10.3904	0.000704446
OA_J473522_201149	489	443	535	2.60201e-06	2.48202e-06	2	3	1.14865e-08	1.64391e-08	2.54201e-06	1.39628e-08	7.50824	0.000563677
OA_J473522_201150	205	184	226	1.08074e-06	1.04848e-06	0	0	2.87e-09	2.74e-09	1.06461e-06	2.805e-09	8.56811	0.000230694
OA_J473522_201151	24.5	17	32	9.98514e-08	1.48457e-07	0	0	2.87e-09	2.74e-09	1.24154e-07	2.805e-09	5.46799	0.0378467
OA_J473522_201152	759.5	656	863	3.85309e-06	4.0037e-06	1	2	5.74323e-09	1.09594e-08	3.9284e-06	8.35131e-09	8.87772	0.000369272
OA_J473522_201153	200.5	168	233	9.86766e-07	1.08095e-06	1	0	5.74323e-09	2.74e-09	1.03386e-06	4.24162e-09	7.92921	0.00208748
OA_J473522_201154	219.5	210	229	1.23346e-06	1.0624e-06	1	0	5.74323e-09	2.74e-09	1.14793e-06	4.24162e-09	8.08021	0.00554791
OA_J473522_201155	646.5	558	735	3.27747e-06	3.40987e-06	0	0	2.87e-09	2.74e-09	3.34367e-06	2.805e-09	10.2192	0.000392413
OA_J473522_201156	74	65	83	3.81785e-07	3.85061e-07	3	1	1.72297e-08	5.47971e-09	3.83423e-07	1.13547e-08	5.07757	0.0002686
OA_J473522_201157	586	517	655	3.03666e-06	3.03873e-06	1	0	5.74323e-09	2.74e-09	3.03769e-06	4.24162e-09	9.48415	3.61457e-07
OA_J473522_201158	535.5	471	600	2.76647e-06	2.78357e-06	5	5	2.87161e-08	2.73985e-08	2.77502e-06	2.80573e-08	6.62798	9.74521e-06
OA_J473522_201159	102	95	109	5.57993e-07	5.05682e-07	0	0	2.87e-09	2.74e-09	5.31838e-07	2.805e-09	7.56684	0.00243543
OA_J473522_201160	1148.5	1012	1285	5.94409e-06	5.96148e-06	0	1	2.87e-09	5.47971e-09	5.95278e-06	4.17486e-09	10.4776	2.18464e-06
OA_J473522_201161	231	185	277	1.08662e-06	1.28508e-06	4	2	2.29729e-08	1.09594e-08	1.18585e-06	1.69661e-08	6.12712	0.00715568
OA_J473522_201162	786	683	889	4.01168e-06	4.12432e-06	232	232	1.33243e-06	1.27129e-06	4.068e-06	1.30186e-06	1.64375	0.000536254
OA_J473522_201163	445.5	383	508	2.24959e-06	2.35676e-06	0	0	2.87e-09	2.74e-09	2.30318e-06	2.805e-09	9.68141	0.000542174
OA_J473522_201164	520.5	464	577	2.72536e-06	2.67687e-06	0	0	2.87e-09	2.74e-09	2.70112e-06	2.805e-09	9.91134	8.07256e-05
OA_J473522_201165	64.5	60	69	3.52417e-07	3.20111e-07	1	2	5.74323e-09	1.09594e-08	3.36264e-07	8.35131e-09	5.33145	0.00248055
OA_J473522_201167	122.5	103	142	6.04982e-07	6.58778e-07	16	18	9.18917e-08	9.86347e-08	6.3188e-07	9.52632e-08	2.72966	0.00254228
OA_J473522_201168	342	293	391	1.72097e-06	1.81396e-06	173	199	9.93579e-07	1.09046e-06	1.76747e-06	1.04202e-06	0.762299	0.00845791
OA_J473522_201171	39	25	53	1.4684e-07	2.45882e-07	0	0	2.87e-09	2.74e-09	1.96361e-07	2.805e-09	6.12936	0.0596606
OA_J473522_201172	61.5	48	75	2.81933e-07	3.47946e-07	0	0	2.87e-09	2.74e-09	3.14939e-07	2.805e-09	6.81093	0.0109978
OA_J473522_201174	650	535	765	3.14238e-06	3.54905e-06	2	1	1.14865e-08	5.47971e-09	3.34572e-06	8.48311e-09	8.62351	0.00369263
OA_J473522_201175	172	145	199	8.51673e-07	9.23218e-07	1	1	5.74323e-09	5.47971e-09	8.87446e-07	5.61147e-09	7.30514	0.00164157
OA_J473522_201176	33	28	38	1.64461e-07	1.76293e-07	0	0	2.87e-09	2.74e-09	1.70377e-07	2.805e-09	5.92459	0.00124421
OA_J473522_201177	24.5	18	31	1.05725e-07	1.43818e-07	0	0	2.87e-09	2.74e-09	1.24772e-07	2.805e-09	5.47514	0.0235295
OA_J473522_201178	422	374	470	2.19673e-06	2.18046e-06	1	0	5.74323e-09	2.74e-09	2.1886e-06	4.24162e-09	9.01118	1.4342e-05
OA_J473522_201179	591	516	666	3.03078e-06	3.08976e-06	1	3	5.74323e-09	1.64391e-08	3.06027e-06	1.10912e-08	8.1081	9.65992e-05
OA_J473522_201180	93	83	103	4.8751e-07	4.77846e-07	0	0	2.87e-09	2.74e-09	4.82678e-07	2.805e-09	7.42692	0.000101394
OA_J473522_201181	60.5	43	78	2.52565e-07	3.61864e-07	0	0	2.87e-09	2.74e-09	3.07214e-07	2.805e-09	6.7751	0.0307508
OA_J473522_201182	447	399	495	2.34357e-06	2.29645e-06	7	4	4.02026e-08	2.19188e-08	2.32001e-06	3.10607e-08	6.2229	0.000121874
OA_J473522_201183	133	121	145	7.10707e-07	6.72696e-07	0	0	2.87e-09	2.74e-09	6.91702e-07	2.805e-09	7.94601	0.000760257
OA_J473522_201184	520	448	592	2.63138e-06	2.74646e-06	0	0	2.87e-09	2.74e-09	2.68892e-06	2.805e-09	9.90481	0.000458556
OA_J473522_201186	268.5	237	300	1.39205e-06	1.39179e-06	1	1	5.74323e-09	5.47971e-09	1.39192e-06	5.61147e-09	7.95448	1.78269e-08
OA_J473522_201187	314	259	369	1.52126e-06	1.7119e-06	0	0	2.87e-09	2.74e-09	1.61658e-06	2.805e-09	9.17073	0.0034707
OA_J473522_201188	408.5	365	452	2.14387e-06	2.09696e-06	0	0	2.87e-09	2.74e-09	2.12042e-06	2.805e-09	9.56213	0.00012266
OA_J473522_201189	2250	1982	2518	1.16415e-05	1.16817e-05	1560	1507	8.95944e-06	8.25792e-06	1.16616e-05	8.60868e-06	0.437902	0.0129864
OA_J473522_201191	45.5	39	52	2.29071e-07	2.41243e-07	2	8	1.14865e-08	4.38376e-08	2.35157e-07	2.7662e-08	3.08764	0.00686612
OA_J473522_201192	282	244	320	1.43316e-06	1.48457e-06	47	38	2.69932e-07	2.08229e-07	1.45887e-06	2.39081e-07	2.60928	0.00108204
OA_J473522_201193	348	301	395	1.76796e-06	1.83252e-06	2	0	1.14865e-08	2.74e-09	1.80024e-06	7.11325e-09	7.98346	0.00032986
OA_J473522_201194	449	395	503	2.32008e-06	2.33356e-06	5328	5686	3.05999e-05	3.11576e-05	2.32682e-06	3.08787e-05	-3.73018	9.54249e-05
OA_J473522_201195	305.5	270	341	1.58587e-06	1.582e-06	0	0	2.87e-09	2.74e-09	1.58394e-06	2.805e-09	9.1413	1.49939e-06
OA_J473522_201196	807.5	736	879	4.32298e-06	4.07793e-06	13	13	7.4662e-08	7.12362e-08	4.20046e-06	7.29491e-08	5.84751	0.000880208
OA_J473522_201197	201.5	183	220	1.07487e-06	1.02064e-06	2	0	1.14865e-08	2.74e-09	1.04776e-06	7.11325e-09	7.20258	0.000695851
OA_J473522_201198	62.5	58	67	3.40669e-07	3.10832e-07	0	0	2.87e-09	2.74e-09	3.25751e-07	2.805e-09	6.85962	0.00212722
OA_J473522_201199	134.5	137	132	8.04685e-07	6.12385e-07	1	0	5.74323e-09	2.74e-09	7.08535e-07	4.24162e-09	7.38408	0.0181366
OA_J473522_201200	38.5	29	48	1.70335e-07	2.22686e-07	0	0	2.87e-09	2.74e-09	1.96511e-07	2.805e-09	6.13046	0.0177749
OA_J473522_201201	106	86	126	5.0513e-07	5.8455e-07	31	29	1.7804e-07	1.58911e-07	5.4484e-07	1.68476e-07	1.69329	0.011574
OA_J473522_201202	391.5	361	422	2.12037e-06	1.95778e-06	4	0	2.29729e-08	2.74e-09	2.03908e-06	1.28565e-08	7.30928	0.00163067
OA_J473522_201204	329.5	303	356	1.7797e-06	1.65159e-06	25	35	1.43581e-07	1.9179e-07	1.71564e-06	1.67685e-07	3.35492	0.0019491
OA_J473522_201205	1068.5	966	1171	5.67391e-06	5.4326e-06	1	0	5.74323e-09	2.74e-09	5.55326e-06	4.24162e-09	10.3545	0.000472518
OA_J473522_201206	319.5	273	366	1.6035e-06	1.69798e-06	0	1	2.87e-09	5.47971e-09	1.65074e-06	4.17486e-09	8.62717	0.000822729
OA_J473522_201207	225.5	199	252	1.16885e-06	1.1691e-06	0	0	2.87e-09	2.74e-09	1.16898e-06	2.805e-09	8.70303	1.45961e-08
OA_J473522_201209	299	264	334	1.55063e-06	1.54952e-06	411	426	2.36047e-06	2.33435e-06	1.55008e-06	2.34741e-06	-0.598732	0.000268666
OA_J473522_201211	363.5	312	415	1.83257e-06	1.9253e-06	0	1	2.87e-09	5.47971e-09	1.87894e-06	4.17486e-09	8.81397	0.000611553
OA_J473522_201212	466.5	376	557	2.20848e-06	2.58408e-06	4	6	2.29729e-08	3.28782e-08	2.39628e-06	2.79256e-08	6.42307	0.00623339
OA_J473522_201213	684	605	763	3.55353e-06	3.53977e-06	19	11	1.09121e-07	6.02768e-08	3.54665e-06	8.46989e-08	5.38797	5.37101e-05
OA_J473522_201214	520.5	442	599	2.59614e-06	2.77893e-06	0	0	2.87e-09	2.74e-09	2.68754e-06	2.805e-09	9.90407	0.00115688
OA_J473522_201215	1010	875	1145	5.13941e-06	5.31198e-06	6	5	3.44594e-08	2.73985e-08	5.22569e-06	3.0929e-08	7.40052	0.000276239
OA_J473522_201216	187.5	158	217	9.2803e-07	1.00672e-06	0	0	2.87e-09	2.74e-09	9.67375e-07	2.805e-09	8.42993	0.0016597
OA_J473522_201217	559	520	598	3.05428e-06	2.77429e-06	1	2	5.74323e-09	1.09594e-08	2.91428e-06	8.35131e-09	8.44692	0.00231364
OA_J473522_201218	56	45	67	2.64312e-07	3.10832e-07	0	0	2.87e-09	2.74e-09	2.87572e-07	2.805e-09	6.67978	0.00660577
OA_J473522_201219	435	372	498	2.18498e-06	2.31036e-06	0	0	2.87e-09	2.74e-09	2.24767e-06	2.805e-09	9.64621	0.000778949
OA_J473522_201220	289	265	313	1.55651e-06	1.4521e-06	0	0	2.87e-09	2.74e-09	1.50431e-06	2.805e-09	9.06688	0.00120667
OA_J473522_201221	575	486	664	2.85457e-06	3.08048e-06	553	590	3.17601e-06	3.23303e-06	2.96753e-06	3.20452e-06	-0.110848	0.17891
OA_J473522_201222	1165	1043	1287	6.12618e-06	5.97076e-06	559	603	3.21046e-06	3.30426e-06	6.04847e-06	3.25736e-06	0.892867	0.00105585
OA_J473522_201223	48.5	33	64	1.93829e-07	2.96914e-07	0	0	2.87e-09	2.74e-09	2.45371e-07	2.805e-09	6.45082	0.0423066
OA_J473522_201224	530	473	587	2.77822e-06	2.72326e-06	1	1	5.74323e-09	5.47971e-09	2.75074e-06	5.61147e-09	8.93723	0.000100197
OA_J473522_201226	1173.5	1037	1310	6.09093e-06	6.07746e-06	1	0	5.74323e-09	2.74e-09	6.08419e-06	4.24162e-09	10.4862	1.28808e-06
OA_J473522_201227	689	637	741	3.74149e-06	3.43771e-06	126	152	7.23647e-07	8.32915e-07	3.5896e-06	7.78281e-07	2.20546	0.00328048
OA_J473522_201228	371.5	346	397	2.03227e-06	1.8418e-06	0	0	2.87e-09	2.74e-09	1.93704e-06	2.805e-09	9.43163	0.00241547
OA_J473522_201229	2087	1842	2332	1.08192e-05	1.08188e-05	11	9	6.31755e-08	4.93173e-08	1.0819e-05	5.62464e-08	7.58759	4.14828e-07
OA_J473522_201230	628	549	707	3.22461e-06	3.27997e-06	81	82	4.65202e-07	4.49336e-07	3.25229e-06	4.57269e-07	2.83034	0.000106115
OA_J473522_201231	236	215	257	1.26283e-06	1.1923e-06	0	0	2.87e-09	2.74e-09	1.22756e-06	2.805e-09	8.77358	0.000828033
OA_J473522_201232	247	203	291	1.19234e-06	1.35003e-06	1	4	5.74323e-09	2.19188e-08	1.27119e-06	1.3831e-08	6.52212	0.00395003
OA_J473522_201233	842	749	935	4.39933e-06	4.33773e-06	2	9	1.14865e-08	4.93173e-08	4.36853e-06	3.04019e-08	7.16684	6.94124e-05
OA_J473522_201234	166	144	188	8.458e-07	8.72185e-07	0	0	2.87e-09	2.74e-09	8.58993e-07	2.805e-09	8.2585	0.000237341
OA_J473522_201235	886	755	1017	4.43458e-06	4.71815e-06	15	5	8.61484e-08	2.73985e-08	4.57637e-06	5.67734e-08	6.33284	0.00102482
OA_J473522_201236	264	226	302	1.32744e-06	1.40106e-06	1	0	5.74323e-09	2.74e-09	1.36425e-06	4.24162e-09	8.32928	0.000732981
OA_J473522_201237	923	788	1058	4.6284e-06	4.90836e-06	0	1	2.87e-09	5.47971e-09	4.76838e-06	4.17486e-09	10.1576	0.000862237
OA_J473522_201238	171	165	177	9.69146e-07	8.21153e-07	4	6	2.29729e-08	3.28782e-08	8.9515e-07	2.79256e-08	5.00247	0.00723384
OA_J473522_201239	872	802	942	4.71064e-06	4.37021e-06	15	23	8.61484e-08	1.26033e-07	4.54042e-06	1.06091e-07	5.41946	0.00149035
OA_J473522_201240	173.5	169	178	9.9264e-07	8.25793e-07	1	0	5.74323e-09	2.74e-09	9.09217e-07	4.24162e-09	7.74387	0.00839362
OA_J473522_201241	92.5	88	97	5.16878e-07	4.50011e-07	5	4	2.87161e-08	2.19188e-08	4.83444e-07	2.53174e-08	4.25515	0.00533788
OA_J473522_201242	174	158	190	9.2803e-07	8.81464e-07	0	0	2.87e-09	2.74e-09	9.04747e-07	2.805e-09	8.33337	0.000665718
OA_J473522_201243	67	52	82	3.05428e-07	3.80421e-07	0	0	2.87e-09	2.74e-09	3.42924e-07	2.805e-09	6.93375	0.0119368
OA_J473522_201244	766	689	843	4.04692e-06	3.91092e-06	183	165	1.05101e-06	9.04151e-07	3.97892e-06	9.7758e-07	2.02509	0.00111003
OA_J473522_201245	541	479	603	2.81346e-06	2.79749e-06	314	303	1.80337e-06	1.66035e-06	2.80548e-06	1.73186e-06	0.695923	0.00446174
OA_J473522_201246	406.5	371	442	2.17911e-06	2.05056e-06	1	1	5.74323e-09	5.47971e-09	2.11483e-06	5.61147e-09	8.55795	0.000927334
OA_J473522_201247	1084.5	938	1231	5.50945e-06	5.71096e-06	2	3	1.14865e-08	1.64391e-08	5.6102e-06	1.39628e-08	8.65032	0.000324184
OA_J473522_201248	1019.5	908	1131	5.33324e-06	5.24703e-06	13	12	7.4662e-08	6.57565e-08	5.29014e-06	7.02092e-08	6.2355	6.89115e-05
OA_J473522_201249	843	758	928	4.4522e-06	4.30526e-06	692	696	3.97431e-06	3.81387e-06	4.37873e-06	3.89409e-06	0.169226	0.0468668
OA_J473522_201250	228.5	179	278	1.05138e-06	1.28972e-06	1	0	5.74323e-09	2.74e-09	1.17055e-06	4.24162e-09	8.10836	0.0102811
OA_J473522_201251	730	676	784	3.97056e-06	3.6372e-06	5	3	2.87161e-08	1.64391e-08	3.80388e-06	2.25776e-08	7.39644	0.00194003
OA_J473522_201252	593	545	641	3.20112e-06	2.97378e-06	0	1	2.87e-09	5.47971e-09	3.08745e-06	4.17486e-09	9.53047	0.00135656
OA_J473522_201253	1132	1028	1236	6.03807e-06	5.73416e-06	18	13	1.03378e-07	7.12362e-08	5.88612e-06	8.73071e-08	6.07507	0.000693635
OA_J473522_201254	1636	1454	1818	8.54023e-06	8.43422e-06	6	9	3.44594e-08	4.93173e-08	8.48723e-06	4.18883e-08	7.6626	4.01626e-05
OA_J473522_201255	576	496	656	2.91331e-06	3.04337e-06	3	1	1.72297e-08	5.47971e-09	2.97834e-06	1.13547e-08	8.03507	0.000483962
OA_J473522_201256	91	69	113	4.05279e-07	5.24239e-07	0	0	2.87e-09	2.74e-09	4.64759e-07	2.805e-09	7.37234	0.0161773
OA_J473522_201257	115.5	93	138	5.46246e-07	6.40221e-07	0	0	2.87e-09	2.74e-09	5.93233e-07	2.805e-09	7.72446	0.00627377
OA_J473522_201258	766	686	846	4.0293e-06	3.92483e-06	2	2	1.14865e-08	1.09594e-08	3.97706e-06	1.12229e-08	8.46911	0.00017344
OA_J473522_201259	915	835	995	4.90446e-06	4.61609e-06	10	11	5.74323e-08	6.02768e-08	4.76027e-06	5.88545e-08	6.33775	0.000939317
OA_J473522_201260	474.5	438	511	2.57264e-06	2.37067e-06	4	4	2.29729e-08	2.19188e-08	2.47165e-06	2.24458e-08	6.78288	0.00169577
OA_J473522_201261	48.5	36	61	2.1145e-07	2.82996e-07	0	0	2.87e-09	2.74e-09	2.47223e-07	2.805e-09	6.46167	0.0207567
OA_J473522_201262	72	69	75	4.05279e-07	3.47946e-07	0	0	2.87e-09	2.74e-09	3.76612e-07	2.805e-09	7.06894	0.00582968
OA_J473522_201263	113.5	112	115	6.57844e-07	5.33518e-07	1424	1476	8.17836e-06	8.08804e-06	5.95681e-07	8.1332e-06	-3.77121	0.000103896
OA_J473522_201264	199.5	174	225	1.02201e-06	1.04384e-06	0	0	2.87e-09	2.74e-09	1.03292e-06	2.805e-09	8.52452	0.000112257
OA_J473522_201265	234	199	269	1.16885e-06	1.24797e-06	2	1	1.14865e-08	5.47971e-09	1.20841e-06	8.48311e-09	7.1543	0.00109141
OA_J473522_201266	147	133	161	7.8119e-07	7.46925e-07	0	1	2.87e-09	5.47971e-09	7.64058e-07	4.17486e-09	7.51581	0.00051089
OA_J473522_201267	684	588	780	3.45368e-06	3.61864e-06	0	0	2.87e-09	2.74e-09	3.53616e-06	2.805e-09	10.3	0.000544463
OA_J473522_201268	526	495	557	2.90744e-06	2.58408e-06	548	549	3.14729e-06	3.00836e-06	2.74576e-06	3.07783e-06	-0.164706	0.199782
OA_J473522_201269	589.5	500	679	2.9368e-06	3.15007e-06	2	3	1.14865e-08	1.64391e-08	3.04344e-06	1.39628e-08	7.76797	0.00123735
OA_J473522_201270	193	162	224	9.51525e-07	1.0392e-06	3	3	1.72297e-08	1.64391e-08	9.95362e-07	1.68344e-08	5.88574	0.00200113
OA_J473522_201271	342.5	322	363	1.8913e-06	1.68406e-06	0	0	2.87e-09	2.74e-09	1.78768e-06	2.805e-09	9.31587	0.00335338
OA_J473522_201272	61	59	63	3.46543e-07	2.92275e-07	0	0	2.87e-09	2.74e-09	3.19409e-07	2.805e-09	6.83126	0.00726515
OA_J473522_201273	379.5	323	436	1.89718e-06	2.02273e-06	2	3	1.14865e-08	1.64391e-08	1.95996e-06	1.39628e-08	7.13309	0.00104061
OA_J473522_201274	327	282	372	1.65636e-06	1.72581e-06	2	2	1.14865e-08	1.09594e-08	1.69109e-06	1.12229e-08	7.23535	0.000427055
OA_J473522_201275	1077.5	982	1173	5.76788e-06	5.44188e-06	22	15	1.26351e-07	8.21956e-08	5.60488e-06	1.04273e-07	5.74824	0.000893032
OA_J473522_201276	31	26	36	1.52714e-07	1.67014e-07	0	0	2.87e-09	2.74e-09	1.59864e-07	2.805e-09	5.8327	0.00206621
OA_J473522_201277	90	82	98	4.81636e-07	4.5465e-07	0	0	2.87e-09	2.74e-09	4.68143e-07	2.805e-09	7.3828	0.000839736
OA_J473522_201278	888	765	1011	4.49331e-06	4.69032e-06	1	0	5.74323e-09	2.74e-09	4.59182e-06	4.24162e-09	10.0802	0.000460841
OA_J473522_201279	185	156	214	9.16283e-07	9.92807e-07	0	0	2.87e-09	2.74e-09	9.54545e-07	2.805e-09	8.41067	0.00161231
OA_J473522_201280	348	315	381	1.85019e-06	1.76757e-06	2	3	1.14865e-08	1.64391e-08	1.80888e-06	1.39628e-08	7.01736	0.00053117
OA_J473522_201281	36	28	44	1.64461e-07	2.04128e-07	1	0	5.74323e-09	2.74e-09	1.84295e-07	4.24162e-09	5.44126	0.0119845
OA_J473522_201282	539	475	603	2.78996e-06	2.79749e-06	614	612	3.52634e-06	3.35358e-06	2.79373e-06	3.43996e-06	-0.300202	0.0174339
OA_J473522_201283	1329.5	1146	1513	6.73116e-06	7.01924e-06	369	430	2.11925e-06	2.35627e-06	6.8752e-06	2.23776e-06	1.61935	0.00161388
OA_J473522_201284	267.5	236	299	1.38617e-06	1.38715e-06	0	0	2.87e-09	2.74e-09	1.38666e-06	2.805e-09	8.9494	1.27581e-07
OA_J473522_201285	86	75	97	4.40521e-07	4.50011e-07	1	0	5.74323e-09	2.74e-09	4.45266e-07	4.24162e-09	6.71391	0.000127326
OA_J473522_201286	813	728	898	4.27599e-06	4.16608e-06	3	3	1.72297e-08	1.64391e-08	4.22103e-06	1.68344e-08	7.97004	0.000170828
OA_J473522_201287	679.5	603	756	3.54179e-06	3.5073e-06	2	1	1.14865e-08	5.47971e-09	3.52454e-06	8.48311e-09	8.69863	2.47842e-05
OA_J473522_201288	112.5	100	125	5.87361e-07	5.79911e-07	0	0	2.87e-09	2.74e-09	5.83636e-07	2.805e-09	7.70092	4.11394e-05
OA_J473522_201289	105.5	87	124	5.11004e-07	5.75271e-07	0	2	2.87e-09	1.09594e-08	5.43138e-07	6.9147e-09	6.29551	0.00362814
OA_J473522_201290	679	595	763	3.4948e-06	3.53977e-06	0	3	2.87e-09	1.64391e-08	3.51728e-06	9.65455e-09	8.50904	4.48303e-05
OA_J473522_201292	791	698	884	4.09978e-06	4.10113e-06	2	4	1.14865e-08	2.19188e-08	4.10046e-06	1.67026e-08	7.93956	1.65879e-06
OA_J473522_201293	213.5	189	238	1.11011e-06	1.10415e-06	9	3	5.16891e-08	1.64391e-08	1.10713e-06	3.40641e-08	5.02243	0.000277374
OA_J473522_201294	251.5	225	278	1.32156e-06	1.28972e-06	0	0	2.87e-09	2.74e-09	1.30564e-06	2.805e-09	8.86254	0.000149285
OA_J473522_201295	1451.5	1334	1569	7.8354e-06	7.27904e-06	405	393	2.32601e-06	2.15352e-06	7.55722e-06	2.23977e-06	1.75451	0.00298644
OA_J473522_201296	732	612	852	3.59465e-06	3.95267e-06	5	7	2.87161e-08	3.83579e-08	3.77366e-06	3.3537e-08	6.81407	0.00228459
OA_J473522_201297	611	535	687	3.14238e-06	3.18719e-06	1	1	5.74323e-09	5.47971e-09	3.16478e-06	5.61147e-09	9.13951	5.0295e-05
OA_J473522_201298	79.5	73	86	4.28774e-07	3.98978e-07	7	7	4.02026e-08	3.83579e-08	4.13876e-07	3.92802e-08	3.39732	0.00158401
OA_J473522_201299	373.5	332	415	1.95004e-06	1.9253e-06	6	1	3.44594e-08	5.47971e-09	1.93767e-06	1.99696e-08	6.60038	9.86843e-05
OA_J473522_201300	1075.5	920	1231	5.40372e-06	5.71096e-06	2	6	1.14865e-08	3.28782e-08	5.55734e-06	2.21824e-08	7.96884	0.000773093
OA_J473522_201301	555	498	612	2.92506e-06	2.83924e-06	0	2	2.87e-09	1.09594e-08	2.88215e-06	6.9147e-09	8.70326	0.000224629
OA_J473522_201302	660	544	776	3.19524e-06	3.60008e-06	1	1	5.74323e-09	5.47971e-09	3.39766e-06	5.61147e-09	9.24195	0.00354218
OA_J473522_201303	976.5	845	1108	4.9632e-06	5.14033e-06	0	2	2.87e-09	1.09594e-08	5.05177e-06	6.9147e-09	9.51291	0.000308696
OA_J473522_201304	815	722	908	4.24075e-06	4.21247e-06	11	11	6.31755e-08	6.02768e-08	4.22661e-06	6.17261e-08	6.09748	1.16473e-05
OA_J473522_201306	726.5	612	841	3.59465e-06	3.90164e-06	26	31	1.49324e-07	1.69871e-07	3.74815e-06	1.59598e-07	4.55367	0.00183272
OA_J473522_201308	258	227	289	1.33331e-06	1.34075e-06	0	0	2.87e-09	2.74e-09	1.33703e-06	2.805e-09	8.89682	7.77598e-06
OA_J473522_201309	632	571	693	3.35383e-06	3.21502e-06	0	0	2.87e-09	2.74e-09	3.28442e-06	2.805e-09	10.1934	0.000447007
OA_J473522_201310	168	144	192	8.458e-07	8.90743e-07	0	0	2.87e-09	2.74e-09	8.68271e-07	2.805e-09	8.274	0.000673486
OA_J473522_201312	144.5	131	158	7.69443e-07	7.33007e-07	3	1	1.72297e-08	5.47971e-09	7.51225e-07	1.13547e-08	6.04788	0.000668685
OA_J473522_201313	160	142	178	8.34053e-07	8.25793e-07	0	1	2.87e-09	5.47971e-09	8.29923e-07	4.17486e-09	7.63511	2.75112e-05
OA_J473522_201315	228.5	173	284	1.01613e-06	1.31756e-06	0	0	2.87e-09	2.74e-09	1.16685e-06	2.805e-09	8.7004	0.0163539
OA_J473522_201317	229.5	214	245	1.25695e-06	1.13662e-06	1	0	5.74323e-09	2.74e-09	1.19678e-06	4.24162e-09	8.14033	0.0025372
OA_J473522_201318	775	657	893	3.85896e-06	4.14288e-06	1	0	5.74323e-09	2.74e-09	4.00092e-06	4.24162e-09	9.8815	0.00125939
OA_J473522_201320	98.5	90	107	5.28625e-07	4.96403e-07	2	3	1.14865e-08	1.64391e-08	5.12514e-07	1.39628e-08	5.19793	0.00106726
OA_J473522_201321	69.5	64	75	3.75911e-07	3.47946e-07	0	0	2.87e-09	2.74e-09	3.61929e-07	2.805e-09	7.01156	0.00151253
OA_J473522_201322	237	192	282	1.12773e-06	1.30828e-06	0	0	2.87e-09	2.74e-09	1.218e-06	2.805e-09	8.7623	0.00547347
OA_J473522_201323	311.5	275	348	1.61524e-06	1.61447e-06	126	134	7.23647e-07	7.3428e-07	1.61486e-06	7.28963e-07	1.14749	3.62025e-05
OA_J473522_201324	465.5	368	563	2.16149e-06	2.61192e-06	250	269	1.43581e-06	1.47404e-06	2.3867e-06	1.45492e-06	0.714075	0.0541101
OA_J473522_201325	121.5	96	147	5.63867e-07	6.81975e-07	1	1	5.74323e-09	5.47971e-09	6.22921e-07	5.61147e-09	6.79453	0.00902781
OA_J473522_201326	119.5	112	127	6.57844e-07	5.89189e-07	0	0	2.87e-09	2.74e-09	6.23516e-07	2.805e-09	7.79628	0.00304452
OA_J473522_201327	272.5	256	289	1.50364e-06	1.34075e-06	0	1	2.87e-09	5.47971e-09	1.42219e-06	4.17486e-09	8.41218	0.00328347
OA_J473522_201328	45.5	44	47	2.58439e-07	2.18046e-07	0	0	2.87e-09	2.74e-09	2.38243e-07	2.805e-09	6.40829	0.00727853
OA_J473522_201329	592.5	526	659	3.08952e-06	3.05729e-06	6	6	3.44594e-08	3.28782e-08	3.07341e-06	3.36688e-08	6.51228	2.81718e-05
OA_J473522_201330	78	82	74	4.81636e-07	3.43307e-07	1	0	5.74323e-09	2.74e-09	4.12472e-07	4.24162e-09	6.60354	0.0275377
OA_J473522_201331	890.5	764	1017	4.48744e-06	4.71815e-06	137	156	7.86822e-07	8.54834e-07	4.60279e-06	8.20828e-07	2.48736	0.00100965
OA_J473522_201332	234	210	258	1.23346e-06	1.19694e-06	0	1	2.87e-09	5.47971e-09	1.2152e-06	4.17486e-09	8.18525	0.000228433
OA_J473522_201333	136.5	121	152	7.10707e-07	7.05171e-07	0	0	2.87e-09	2.74e-09	7.07939e-07	2.805e-09	7.97948	1.54177e-05
OA_J473522_201334	255	229	281	1.34506e-06	1.30364e-06	0	0	2.87e-09	2.74e-09	1.32435e-06	2.805e-09	8.88307	0.000245494
OA_J473522_201335	726.5	647	806	3.80023e-06	3.73926e-06	391	450	2.2456e-06	2.46587e-06	3.76975e-06	2.35574e-06	0.67829	0.00646811
OA_J473522_201336	360.5	305	416	1.79145e-06	1.92994e-06	0	1	2.87e-09	5.47971e-09	1.8607e-06	4.17486e-09	8.7999	0.00138876
OA_J473522_201337	804	680	928	3.99405e-06	4.30526e-06	14	10	8.04052e-08	5.47971e-08	4.14966e-06	6.76011e-08	5.9398	0.00145972
OA_J473522_201338	315.5	282	349	1.65636e-06	1.61911e-06	0	0	2.87e-09	2.74e-09	1.63773e-06	2.805e-09	9.18949	0.000129752
OA_J473522_201339	384	346	422	2.03227e-06	1.95778e-06	4	4	2.29729e-08	2.19188e-08	1.99503e-06	2.24458e-08	6.47381	0.000356387
OA_J473522_201340	379	354	404	2.07926e-06	1.87427e-06	0	0	2.87e-09	2.74e-09	1.97676e-06	2.805e-09	9.46092	0.0026852
OA_J473522_201341	72.5	61	84	3.5829e-07	3.897e-07	0	0	2.87e-09	2.74e-09	3.73995e-07	2.805e-09	7.05887	0.00178536
OA_J473522_201343	309	267	351	1.56825e-06	1.62839e-06	1	0	5.74323e-09	2.74e-09	1.59832e-06	4.24162e-09	8.55773	0.000356531
OA_J473522_201344	221	206	236	1.20996e-06	1.09487e-06	0	1	2.87e-09	5.47971e-09	1.15241e-06	4.17486e-09	8.10872	0.00250345
OA_J473522_201345	526.5	456	597	2.67837e-06	2.76965e-06	14	5	8.04052e-08	2.73985e-08	2.72401e-06	5.39019e-08	5.65925	0.000390464
OA_J473522_201346	486	419	553	2.46104e-06	2.56552e-06	79	89	4.53715e-07	4.87694e-07	2.51328e-06	4.70705e-07	2.41668	0.000722509
OA_J473522_201347	33	30	36	1.76208e-07	1.67014e-07	0	0	2.87e-09	2.74e-09	1.71611e-07	2.805e-09	5.935	0.00074093
OA_J473522_201348	387.5	346	429	2.03227e-06	1.99025e-06	0	1	2.87e-09	5.47971e-09	2.01126e-06	4.17486e-09	8.91216	0.000109982
OA_J473522_201349	658	594	722	3.48892e-06	3.34956e-06	2	2	1.14865e-08	1.09594e-08	3.41924e-06	1.12229e-08	8.25108	0.000417779
OA_J473522_201350	1134.5	1022	1247	6.00283e-06	5.78519e-06	0	0	2.87e-09	2.74e-09	5.89401e-06	2.805e-09	11.037	0.000341026
OA_J473522_201351	264	264	264	1.55063e-06	1.22477e-06	2	1	1.14865e-08	5.47971e-09	1.3877e-06	8.48311e-09	7.35389	0.0136743
OA_J473522_201352	269.5	231	308	1.3568e-06	1.4289e-06	0	0	2.87e-09	2.74e-09	1.39285e-06	2.805e-09	8.95582	0.000671918
OA_J473522_201353	199	186	212	1.09249e-06	9.83528e-07	0	0	2.87e-09	2.74e-09	1.03801e-06	2.805e-09	8.5316	0.00275828
OA_J473522_201354	396	367	425	2.15561e-06	1.9717e-06	1	0	5.74323e-09	2.74e-09	2.06366e-06	4.24162e-09	8.92637	0.0019883
OA_J473522_201355	81.5	77	86	4.52268e-07	3.98978e-07	0	0	2.87e-09	2.74e-09	4.25623e-07	2.805e-09	7.24543	0.00394775
OA_J473522_201356	605	568	642	3.33621e-06	2.97842e-06	12	13	6.89187e-08	7.12362e-08	3.15732e-06	7.00774e-08	5.4936	0.00334113
OA_J473522_201357	92	85	99	4.99257e-07	4.59289e-07	0	2	2.87e-09	1.09594e-08	4.79273e-07	6.9147e-09	6.11504	0.001858
OA_J473522_201358	152.5	130	175	7.63569e-07	8.11875e-07	0	0	2.87e-09	2.74e-09	7.87722e-07	2.805e-09	8.13354	0.000945544
OA_J473522_201359	104.5	95	114	5.57993e-07	5.28878e-07	0	0	2.87e-09	2.74e-09	5.43435e-07	2.805e-09	7.59796	0.000724284
OA_J473522_201360	769	659	879	3.87071e-06	4.07793e-06	1	2	5.74323e-09	1.09594e-08	3.97432e-06	8.35131e-09	8.89449	0.000682237
OA_J473522_201361	179	160	198	9.39778e-07	9.18578e-07	3	1	1.72297e-08	5.47971e-09	9.29178e-07	1.13547e-08	6.35459	0.000174308
OA_J473522_201362	818	736	900	4.32298e-06	4.17536e-06	0	0	2.87e-09	2.74e-09	4.24917e-06	2.805e-09	10.565	0.000301995
OA_J473522_201363	498	430	566	2.52565e-06	2.62583e-06	0	0	2.87e-09	2.74e-09	2.57574e-06	2.805e-09	9.84277	0.00037879
OA_J473522_201364	151	127	175	7.45948e-07	8.11875e-07	0	0	2.87e-09	2.74e-09	7.78911e-07	2.805e-09	8.11731	0.00179909
OA_J473522_201365	1225	1062	1388	6.23777e-06	6.43933e-06	942	1008	5.41012e-06	5.52354e-06	6.33855e-06	5.46683e-06	0.213448	0.0171467
OA_J473522_201366	575.5	521	630	3.06015e-06	2.92275e-06	0	0	2.87e-09	2.74e-09	2.99145e-06	2.805e-09	10.0586	0.000527984
OA_J473522_201367	129	124	134	7.28328e-07	6.21664e-07	0	0	2.87e-09	2.74e-09	6.74996e-07	2.805e-09	7.91073	0.00623611
OA_J473522_201368	612.5	529	696	3.10714e-06	3.22894e-06	1	1	5.74323e-09	5.47971e-09	3.16804e-06	5.61147e-09	9.141	0.000370641
OA_J473522_201369	234	218	250	1.28045e-06	1.15982e-06	4	3	2.29729e-08	1.64391e-08	1.22013e-06	1.9706e-08	5.95226	0.00252234
OA_J473522_201370	162	150	174	8.81041e-07	8.07235e-07	0	0	2.87e-09	2.74e-09	8.44138e-07	2.805e-09	8.23333	0.00191839
OA_J473522_201371	361	311	411	1.82669e-06	1.90675e-06	2	3	1.14865e-08	1.64391e-08	1.86672e-06	1.39628e-08	7.06277	0.000468261
OA_J473522_201372	407.5	352	463	2.06751e-06	2.14799e-06	6	6	3.44594e-08	3.28782e-08	2.10775e-06	3.36688e-08	5.96815	0.000376346
OA_J473522_201373	163	138	188	8.10558e-07	8.72185e-07	1	2	5.74323e-09	1.09594e-08	8.41372e-07	8.35131e-09	6.6546	0.00137523
OA_J473522_201374	880	760	1000	4.46394e-06	4.63928e-06	7	3	4.02026e-08	1.64391e-08	4.55161e-06	2.83208e-08	7.32837	0.000382339
OA_J473522_201375	1519.5	1365	1674	8.01748e-06	7.76616e-06	306	271	1.75743e-06	1.485e-06	7.89182e-06	1.62122e-06	2.28328	0.00087232
OA_J473522_201376	148	128	168	7.51822e-07	7.794e-07	0	0	2.87e-09	2.74e-09	7.65611e-07	2.805e-09	8.09247	0.000326614
OA_J473522_201377	784	662	906	3.88833e-06	4.20319e-06	20	13	1.14865e-07	7.12362e-08	4.04576e-06	9.30506e-08	5.44225	0.00161285
OA_J473522_201378	776.5	738	815	4.33472e-06	3.78102e-06	424	465	2.43513e-06	2.54806e-06	4.05787e-06	2.4916e-06	0.703653	0.0310356
OA_J473522_201379	645	524	766	3.07777e-06	3.55369e-06	13	16	7.4662e-08	8.76753e-08	3.31573e-06	8.11687e-08	5.35226	0.00537268
OA_J473522_201380	436.5	390	483	2.29071e-06	2.24077e-06	8	9	4.59458e-08	4.93173e-08	2.26574e-06	4.76316e-08	5.57192	0.000127281
OA_J473522_201381	460	394	526	2.3142e-06	2.44026e-06	5	1	2.87161e-08	5.47971e-09	2.37723e-06	1.70979e-08	7.11932	0.000736636
OA_J473522_201382	289	246	332	1.44491e-06	1.54024e-06	1	6	5.74323e-09	3.28782e-08	1.49257e-06	1.93107e-08	6.27226	0.00112963
OA_J473522_201383	1555	1420	1690	8.34053e-06	7.84039e-06	2	2	1.14865e-08	1.09594e-08	8.09046e-06	1.12229e-08	9.49363	0.000956664
OA_J473522_201384	1022.5	918	1127	5.39197e-06	5.22847e-06	99	87	5.6858e-07	4.76734e-07	5.31022e-06	5.22657e-07	3.34484	0.000383361
OA_J473522_201385	1032	925	1139	5.43309e-06	5.28414e-06	7	3	4.02026e-08	1.64391e-08	5.35862e-06	2.83208e-08	7.56385	0.000200126
OA_J473522_201386	133	134	132	7.87064e-07	6.12385e-07	0	0	2.87e-09	2.74e-09	6.99724e-07	2.805e-09	7.96264	0.0153451
OA_J473522_201387	179	143	215	8.39926e-07	9.97446e-07	0	0	2.87e-09	2.74e-09	9.18686e-07	2.805e-09	8.35543	0.00731389
OA_J473522_201388	225	201	249	1.1806e-06	1.15518e-06	0	1	2.87e-09	5.47971e-09	1.16789e-06	4.17486e-09	8.12796	0.000120524
OA_J473522_201389	111	106	116	6.22603e-07	5.38157e-07	36	36	2.06756e-07	1.97269e-07	5.8038e-07	2.02013e-07	1.52255	0.0123765
OA_J473522_201390	842.5	730	955	4.28774e-06	4.43052e-06	5	1	2.87161e-08	5.47971e-09	4.35913e-06	1.70979e-08	7.99408	0.000277371
OA_J473522_201391	173.5	138	209	8.10558e-07	9.6961e-07	0	0	2.87e-09	2.74e-09	8.90084e-07	2.805e-09	8.3098	0.00793785
OA_J473522_201392	64	51	77	2.99554e-07	3.57225e-07	6	7	3.44594e-08	3.83579e-08	3.2839e-07	3.64086e-08	3.17305	0.00965607
OA_J473522_201393	1473	1322	1624	7.76491e-06	7.5342e-06	29	32	1.66554e-07	1.75351e-07	7.64955e-06	1.70952e-07	5.48371	0.000238181
OA_J473522_201394	79.5	77	82	4.52268e-07	3.80421e-07	1	0	5.74323e-09	2.74e-09	4.16344e-07	4.24162e-09	6.61702	0.00752627
OA_J473522_201395	892	809	975	4.75175e-06	4.5233e-06	9	8	5.16891e-08	4.38376e-08	4.63753e-06	4.77634e-08	6.60131	0.000619514
OA_J473522_201396	75	62	88	3.64164e-07	4.08257e-07	0	0	2.87e-09	2.74e-09	3.8621e-07	2.805e-09	7.10524	0.00329017
OA_J473522_201397	1735	1531	1939	8.9925e-06	8.99557e-06	712	755	4.08918e-06	4.13718e-06	8.99404e-06	4.11318e-06	1.12871	2.42766e-05
OA_J473522_201398	241	226	256	1.32744e-06	1.18766e-06	0	0	2.87e-09	2.74e-09	1.25755e-06	2.805e-09	8.8084	0.00308819
OA_J473522_201399	1644.5	1489	1800	8.74581e-06	8.35071e-06	1	1	5.74323e-09	5.47971e-09	8.54826e-06	5.61147e-09	10.573	0.000534344
OA_J473522_201400	624	540	708	3.17175e-06	3.28461e-06	0	1	2.87e-09	5.47971e-09	3.22818e-06	4.17486e-09	9.59478	0.000306381
OA_J473522_201401	122.5	103	142	6.04982e-07	6.58778e-07	0	2	2.87e-09	1.09594e-08	6.3188e-07	6.9147e-09	6.51384	0.00188889
OA_J473522_201402	1402	1199	1605	7.04246e-06	7.44605e-06	6	4	3.44594e-08	2.19188e-08	7.24425e-06	2.81891e-08	8.00556	0.000781861
OA_J473522_201403	539.5	465	614	2.73123e-06	2.84852e-06	1	0	5.74323e-09	2.74e-09	2.78988e-06	4.24162e-09	9.36137	0.00044321
OA_J473522_201404	167.5	169	166	9.9264e-07	7.70121e-07	0	0	2.87e-09	2.74e-09	8.81381e-07	2.805e-09	8.29562	0.015661
OA_J473522_201405	1323.5	1216	1431	7.14231e-06	6.63882e-06	83	98	4.76688e-07	5.37011e-07	6.89057e-06	5.06849e-07	3.76499	0.00157376
OA_J473522_201406	1433	1217	1649	7.14818e-06	7.65018e-06	69	82	3.96283e-07	4.49336e-07	7.39918e-06	4.22809e-07	4.12929	0.00130635
OA_J473522_201407	331.5	306	357	1.79732e-06	1.65622e-06	2	0	1.14865e-08	2.74e-09	1.72677e-06	7.11325e-09	7.92335	0.0016853
OA_J473522_201408	1136.5	1021	1252	5.99696e-06	5.80838e-06	8	13	4.59458e-08	7.12362e-08	5.90267e-06	5.8591e-08	6.65454	0.000264892
OA_J473522_201409	476.5	399	554	2.34357e-06	2.57016e-06	4	4	2.29729e-08	2.19188e-08	2.45687e-06	2.24458e-08	6.77423	0.0021589
OA_J473522_201410	858.5	714	1003	4.19376e-06	4.6532e-06	1	1	5.74323e-09	5.47971e-09	4.42348e-06	5.61147e-09	9.62259	0.00269287
OA_J473522_201411	112	91	133	5.34499e-07	6.17025e-07	0	1	2.87e-09	5.47971e-09	5.75762e-07	4.17486e-09	7.1076	0.00517617
OA_J473522_201412	172	154	190	9.04536e-07	8.81464e-07	0	0	2.87e-09	2.74e-09	8.93e-07	2.805e-09	8.31452	0.000167898
OA_J473522_201413	306.5	282	331	1.65636e-06	1.5356e-06	0	0	2.87e-09	2.74e-09	1.59598e-06	2.805e-09	9.15223	0.00143326
OA_J473522_201414	68	52	84	3.05428e-07	3.897e-07	242	251	1.38986e-06	1.37541e-06	3.47564e-07	1.38264e-06	-1.99207	0.00170154
OA_J473522_201416	235.5	202	269	1.18647e-06	1.24797e-06	3	1	1.72297e-08	5.47971e-09	1.21722e-06	1.13547e-08	6.74416	0.000673324
OA_J473522_201417	39.5	38	41	2.23197e-07	1.90211e-07	0	0	2.87e-09	2.74e-09	2.06704e-07	2.805e-09	6.20342	0.00647946
OA_J473522_201418	276.5	247	306	1.45078e-06	1.41962e-06	0	0	2.87e-09	2.74e-09	1.4352e-06	2.805e-09	8.99904	0.000118288
OA_J473522_201419	586	514	658	3.01904e-06	3.05265e-06	0	0	2.87e-09	2.74e-09	3.03584e-06	2.805e-09	10.0799	3.06978e-05
OA_J473522_201420	195.5	158	233	9.2803e-07	1.08095e-06	0	0	2.87e-09	2.74e-09	1.00449e-06	2.805e-09	8.48425	0.00577605
OA_J473522_201421	580.5	519	642	3.0484e-06	2.97842e-06	0	0	2.87e-09	2.74e-09	3.01341e-06	2.805e-09	10.0692	0.00013505
OA_J473522_201422	121.5	108	135	6.3435e-07	6.26303e-07	0	0	2.87e-09	2.74e-09	6.30327e-07	2.805e-09	7.81195	4.11185e-05
OA_J473522_201425	971.5	854	1089	5.01606e-06	5.05218e-06	94	108	5.39864e-07	5.91808e-07	5.03412e-06	5.65836e-07	3.15328	5.0118e-05
OA_J473522_201426	324	294	354	1.72684e-06	1.64231e-06	17	11	9.76349e-08	6.02768e-08	1.68457e-06	7.89558e-08	4.41519	0.000827222
OA_J473522_201427	363	312	414	1.83257e-06	1.92066e-06	0	0	2.87e-09	2.74e-09	1.87661e-06	2.805e-09	9.38592	0.000552056
OA_J473522_201428	970.5	829	1112	4.86922e-06	5.15888e-06	57	82	3.27364e-07	4.49336e-07	5.01405e-06	3.8835e-07	3.69055	0.00115214
OA_J473522_201429	743.5	675	812	3.96469e-06	3.7671e-06	167	159	9.59119e-07	8.71273e-07	3.86589e-06	9.15196e-07	2.07865	0.00133992
OA_J473522_201431	1118	1039	1197	6.10268e-06	5.55322e-06	1	1	5.74323e-09	5.47971e-09	5.82795e-06	5.61147e-09	10.0204	0.00221906
OA_J473522_201433	1000.5	848	1153	4.98082e-06	5.34909e-06	0	0	2.87e-09	2.74e-09	5.16496e-06	2.805e-09	10.8465	0.00126994
OA_J473522_201434	225.5	211	240	1.23933e-06	1.11343e-06	0	0	2.87e-09	2.74e-09	1.17638e-06	2.805e-09	8.71214	0.00286484
OA_J473522_201435	1441.5	1259	1624	7.39487e-06	7.5342e-06	2	1	1.14865e-08	5.47971e-09	7.46454e-06	8.48311e-09	9.78124	8.74502e-05
OA_J473522_201436	247	215	279	1.26283e-06	1.29436e-06	3	6	1.72297e-08	3.28782e-08	1.27859e-06	2.5054e-08	5.67338	0.000197066
OA_J473522_201437	765	699	831	4.10565e-06	3.85525e-06	0	4	2.87e-09	2.19188e-08	3.98045e-06	1.23944e-08	8.3271	0.000999787
OA_J473522_201438	77.5	65	90	3.81785e-07	4.17536e-07	3	1	1.72297e-08	5.47971e-09	3.99661e-07	1.13547e-08	5.13741	0.00233986
OA_J473522_201439	1998	1751	2245	1.02847e-05	1.04152e-05	73	91	4.19256e-07	4.98653e-07	1.035e-05	4.58954e-07	4.49513	5.96229e-05
OA_J473522_201440	153.5	135	172	7.92937e-07	7.97957e-07	0	1	2.87e-09	5.47971e-09	7.95447e-07	4.17486e-09	7.5739	1.27814e-05
OA_J473522_201441	507	429	585	2.51978e-06	2.71398e-06	29	26	1.66554e-07	1.42472e-07	2.61688e-06	1.54513e-07	4.08205	0.00157519
OA_J473522_201442	113	104	122	6.10855e-07	5.65993e-07	0	0	2.87e-09	2.74e-09	5.88424e-07	2.805e-09	7.71271	0.00146392
OA_J473522_201443	1184	1025	1343	6.02045e-06	6.23056e-06	0	0	2.87e-09	2.74e-09	6.1255e-06	2.805e-09	11.0926	0.000294277
OA_J473522_201446	358.5	309	408	1.81495e-06	1.89283e-06	0	0	2.87e-09	2.74e-09	1.85389e-06	2.805e-09	9.36834	0.000442234
OA_J473522_201447	697	647	747	3.80023e-06	3.46555e-06	28	31	1.6081e-07	1.69871e-07	3.63289e-06	1.6534e-07	4.45761	0.00232251
OA_J473522_201448	729.5	650	809	3.81785e-06	3.75318e-06	1	2	5.74323e-09	1.09594e-08	3.78552e-06	8.35131e-09	8.82427	7.37534e-05
OA_J473522_201449	51	47	55	2.7606e-07	2.55161e-07	0	1	2.87e-09	5.47971e-09	2.65611e-07	4.17486e-09	5.99144	0.00161855
OA_J473522_201452	45.5	43	48	2.52565e-07	2.22686e-07	56	62	3.21621e-07	3.39742e-07	2.37626e-07	3.30681e-07	-0.476753	0.0334931
OA_J473522_201454	214.5	182	247	1.069e-06	1.1459e-06	0	2	2.87e-09	1.09594e-08	1.10745e-06	6.9147e-09	7.32336	0.00123186
OA_J473522_201455	500	440	560	2.58439e-06	2.598e-06	66	76	3.79053e-07	4.16458e-07	2.59119e-06	3.97756e-07	2.70366	8.23172e-05
OA_J473522_201456	1142	1020	1264	5.99108e-06	5.86406e-06	3	4	1.72297e-08	2.19188e-08	5.92757e-06	1.95743e-08	8.24234	0.000115696
OA_J473522_201458	102	92	112	5.40372e-07	5.196e-07	0	0	2.87e-09	2.74e-09	5.29986e-07	2.805e-09	7.56181	0.000387919
OA_J473522_201459	480.5	444	517	2.60788e-06	2.39851e-06	0	0	2.87e-09	2.74e-09	2.50319e-06	2.805e-09	9.80155	0.00174829
OA_J473522_201460	553.5	506	601	2.97205e-06	2.78821e-06	2	0	1.14865e-08	2.74e-09	2.88013e-06	7.11325e-09	8.66141	0.00102437
OA_J473522_201461	308	306	310	1.79732e-06	1.43818e-06	1	1	5.74323e-09	5.47971e-09	1.61775e-06	5.61147e-09	8.17139	0.0121807
OA_J473522_201462	80.5	75	86	4.40521e-07	3.98978e-07	0	2	2.87e-09	1.09594e-08	4.19749e-07	6.9147e-09	5.92372	0.00261721
OA_J473522_201463	676.5	597	756	3.50655e-06	3.5073e-06	0	2	2.87e-09	1.09594e-08	3.50692e-06	6.9147e-09	8.98632	1.34695e-06
OA_J473522_201464	351	305	397	1.79145e-06	1.8418e-06	0	0	2.87e-09	2.74e-09	1.81663e-06	2.805e-09	9.33904	0.000192587
OA_J473522_201465	674	612	736	3.59465e-06	3.41451e-06	536	560	3.07837e-06	3.06863e-06	3.50458e-06	3.0735e-06	0.189359	0.0411031
OA_J473522_201466	450.5	392	509	2.30246e-06	2.3614e-06	0	1	2.87e-09	5.47971e-09	2.33193e-06	4.17486e-09	9.12558	0.000160558
OA_J473522_201467	294.5	231	358	1.3568e-06	1.66086e-06	0	0	2.87e-09	2.74e-09	1.50883e-06	2.805e-09	9.07121	0.0100373
OA_J473522_201468	778	703	853	4.12915e-06	3.95731e-06	0	0	2.87e-09	2.74e-09	4.04323e-06	2.805e-09	10.4933	0.000451898
OA_J473522_201470	1230	1017	1443	5.97346e-06	6.69449e-06	7	6	4.02026e-08	3.28782e-08	6.33398e-06	3.65404e-08	7.43747	0.00326163
OA_J473522_201471	748.5	644	853	3.7826e-06	3.95731e-06	1	1	5.74323e-09	5.47971e-09	3.86996e-06	5.61147e-09	9.42972	0.000510614
OA_J473522_201472	670	602	738	3.53591e-06	3.42379e-06	0	0	2.87e-09	2.74e-09	3.47985e-06	2.805e-09	10.2768	0.000259846
OA_J473522_201473	290.5	254	327	1.4919e-06	1.51705e-06	0	3	2.87e-09	1.64391e-08	1.50448e-06	9.65455e-09	7.28384	9.13555e-05
OA_J473522_201474	424.5	366	483	2.14974e-06	2.24077e-06	2	5	1.14865e-08	2.73985e-08	2.19526e-06	1.94425e-08	6.81903	0.000450654
OA_J473522_201476	523.5	473	574	2.77822e-06	2.66295e-06	1	0	5.74323e-09	2.74e-09	2.72059e-06	4.24162e-09	9.32509	0.000450199
OA_J473522_201477	410.5	353	468	2.07338e-06	2.17118e-06	2	0	1.14865e-08	2.74e-09	2.12228e-06	7.11325e-09	8.22089	0.000538316
OA_J473522_201478	239.5	213	266	1.25108e-06	1.23405e-06	0	1	2.87e-09	5.47971e-09	1.24257e-06	4.17486e-09	8.21738	4.83842e-05
OA_J473522_201480	589.5	526	653	3.08952e-06	3.02945e-06	0	0	2.87e-09	2.74e-09	3.05948e-06	2.805e-09	10.0911	9.65371e-05
OA_J473522_201481	470.5	422	519	2.47866e-06	2.40779e-06	0	2	2.87e-09	1.09594e-08	2.44322e-06	6.9147e-09	8.4649	0.000214231
OA_J473522_201482	441	384	498	2.25547e-06	2.31036e-06	34	37	1.9527e-07	2.02749e-07	2.28291e-06	1.9901e-07	3.51997	0.000176622
OA_J473522_201483	3022	2653	3391	1.55827e-05	1.57318e-05	73	82	4.19256e-07	4.49336e-07	1.56572e-05	4.34296e-07	5.17201	2.49578e-05
OA_J473522_201484	1109.5	972	1247	5.70915e-06	5.78519e-06	1	0	5.74323e-09	2.74e-09	5.74717e-06	4.24162e-09	10.404	4.38941e-05
OA_J473522_201486	524	448	600	2.63138e-06	2.78357e-06	0	0	2.87e-09	2.74e-09	2.70747e-06	2.805e-09	9.91473	0.000790622
OA_J473522_201487	326.5	297	356	1.74446e-06	1.65159e-06	0	0	2.87e-09	2.74e-09	1.69802e-06	2.805e-09	9.24164	0.000749465
OA_J473522_201489	359	322	396	1.8913e-06	1.83716e-06	3	9	1.72297e-08	4.93173e-08	1.86423e-06	3.32735e-08	5.80806	0.000295236
OA_J473522_201490	278	226	330	1.32744e-06	1.53096e-06	0	0	2.87e-09	2.74e-09	1.4292e-06	2.805e-09	8.99299	0.00505097
OA_J473522_201491	50.5	41	60	2.40818e-07	2.78357e-07	0	1	2.87e-09	5.47971e-09	2.59587e-07	4.17486e-09	5.95835	0.00538266
OA_J473522_201494	518.5	428	609	2.51391e-06	2.82532e-06	1	0	5.74323e-09	2.74e-09	2.66962e-06	4.24162e-09	9.2978	0.00339557
OA_J473522_201495	466.5	419	514	2.46104e-06	2.38459e-06	0	2	2.87e-09	1.09594e-08	2.42282e-06	6.9147e-09	8.4528	0.000253051
OA_J473522_201496	93.5	78	109	4.58142e-07	5.05682e-07	1	0	5.74323e-09	2.74e-09	4.81912e-07	4.24162e-09	6.82801	0.00247694
OA_J473522_201497	839	747	931	4.38759e-06	4.31917e-06	0	2	2.87e-09	1.09594e-08	4.35338e-06	6.9147e-09	9.29825	6.2809e-05
OA_J473522_201498	369	278	460	1.63286e-06	2.13407e-06	0	0	2.87e-09	2.74e-09	1.88346e-06	2.805e-09	9.39117	0.0172972
OA_J473522_201499	51.5	49	54	2.87807e-07	2.50521e-07	0	0	2.87e-09	2.74e-09	2.69164e-07	2.805e-09	6.58434	0.00486323
OA_J473522_201500	140.5	130	151	7.63569e-07	7.00532e-07	0	0	2.87e-09	2.74e-09	7.3205e-07	2.805e-09	8.0278	0.00186282
OA_J473522_201501	172	148	196	8.69294e-07	9.093e-07	0	0	2.87e-09	2.74e-09	8.89297e-07	2.805e-09	8.30852	0.000508761
OA_J473522_201502	49.5	34	65	1.99703e-07	3.01553e-07	9	4	5.16891e-08	2.19188e-08	2.50628e-07	3.6804e-08	2.76762	0.0564087
OA_J473522_201503	357.5	317	398	1.86193e-06	1.84644e-06	0	0	2.87e-09	2.74e-09	1.85419e-06	2.805e-09	9.36857	1.75013e-05
OA_J473522_201504	692	581	803	3.41257e-06	3.72535e-06	8	14	4.59458e-08	7.67159e-08	3.56896e-06	6.13309e-08	5.86275	0.0020011
OA_J473522_201505	129	120	138	7.04833e-07	6.40221e-07	0	0	2.87e-09	2.74e-09	6.72527e-07	2.805e-09	7.90545	0.00231882
OA_J473522_201506	809	697	921	4.09391e-06	4.27278e-06	0	0	2.87e-09	2.74e-09	4.18335e-06	2.805e-09	10.5424	0.000457354
OA_J473522_201507	184.5	161	208	9.45651e-07	9.64971e-07	0	0	2.87e-09	2.74e-09	9.55311e-07	2.805e-09	8.41183	0.000102842
OA_J473522_201508	751	668	834	3.92357e-06	3.86916e-06	2	0	1.14865e-08	2.74e-09	3.89636e-06	7.11325e-09	9.0974	5.01895e-05
OA_J473522_201509	910.5	841	980	4.93971e-06	4.5465e-06	2	4	1.14865e-08	2.19188e-08	4.7431e-06	1.67026e-08	8.14961	0.00172706
OA_J473522_201510	470.5	402	539	2.36119e-06	2.50057e-06	0	0	2.87e-09	2.74e-09	2.43088e-06	2.805e-09	9.75926	0.000822775
OA_J473522_201511	69	57	81	3.34796e-07	3.75782e-07	0	0	2.87e-09	2.74e-09	3.55289e-07	2.805e-09	6.98485	0.00336311
OA_J473522_201512	3252	2830	3674	1.66223e-05	1.70447e-05	33	35	1.89527e-07	1.9179e-07	1.68335e-05	1.90658e-07	6.4642	0.000161005
OA_J473522_201513	948.5	810	1087	4.75762e-06	5.0429e-06	1	1	5.74323e-09	5.47971e-09	4.90026e-06	5.61147e-09	9.77026	0.000848178
OA_J473522_201514	558	472	644	2.77234e-06	2.9877e-06	1	0	5.74323e-09	2.74e-09	2.88002e-06	4.24162e-09	9.40725	0.00139937
OA_J473522_201515	608	515	701	3.02491e-06	3.25214e-06	11	15	6.31755e-08	8.21956e-08	3.13852e-06	7.26856e-08	5.43227	0.00138008
OA_J473522_201516	1549.5	1367	1732	8.02922e-06	8.03524e-06	1	3	5.74323e-09	1.64391e-08	8.03223e-06	1.10912e-08	9.50025	5.85347e-07
OA_J473522_201517	686.5	606	767	3.55941e-06	3.55833e-06	5	6	2.87161e-08	3.28782e-08	3.55887e-06	3.07972e-08	6.85248	3.71355e-07
OA_J473522_201518	749	659	839	3.87071e-06	3.89236e-06	0	0	2.87e-09	2.74e-09	3.88153e-06	2.805e-09	10.4344	7.7891e-06
OA_J473522_201519	264.5	243	286	1.42729e-06	1.32684e-06	1	0	5.74323e-09	2.74e-09	1.37707e-06	4.24162e-09	8.34277	0.00133699
OA_J473522_201520	23.5	13	34	7.63569e-08	1.57736e-07	0	0	2.87e-09	2.74e-09	1.17046e-07	2.805e-09	5.38294	0.1069
OA_J473522_201521	1005.5	888	1123	5.21577e-06	5.20992e-06	10	5	5.74323e-08	2.73985e-08	5.21285e-06	4.24154e-08	6.94134	8.75535e-06
OA_J473522_201522	492	462	522	2.71361e-06	2.42171e-06	2	1	1.14865e-08	5.47971e-09	2.56766e-06	8.48311e-09	8.24165	0.00323801
OA_J473522_201523	313.5	264	363	1.55063e-06	1.68406e-06	0	0	2.87e-09	2.74e-09	1.61734e-06	2.805e-09	9.17141	0.0017031
OA_J473522_201524	1355.5	1214	1497	7.13056e-06	6.94501e-06	129	133	7.40877e-07	7.28801e-07	7.03778e-06	7.34839e-07	3.25962	0.000217505
OA_J473522_201525	129	118	140	6.93086e-07	6.495e-07	0	0	2.87e-09	2.74e-09	6.71293e-07	2.805e-09	7.9028	0.00106111
OA_J473522_201527	226.5	199	254	1.16885e-06	1.17838e-06	0	0	2.87e-09	2.74e-09	1.17362e-06	2.805e-09	8.70874	1.65662e-05
OA_J473522_201528	117.5	99	136	5.81487e-07	6.30943e-07	0	0	2.87e-09	2.74e-09	6.06215e-07	2.805e-09	7.75568	0.00167519
OA_J473522_201529	726	596	856	3.50067e-06	3.97123e-06	3	3	1.72297e-08	1.64391e-08	3.73595e-06	1.68344e-08	7.79392	0.00397827
OA_J473522_201530	195.5	173	218	1.01613e-06	1.01136e-06	1	0	5.74323e-09	2.74e-09	1.01374e-06	4.24162e-09	7.90087	7.79413e-06
OA_J473522_201531	1451.5	1260	1643	7.40075e-06	7.62234e-06	684	704	3.92837e-06	3.85771e-06	7.51155e-06	3.89304e-06	0.948213	0.00103126
OA_J473522_201532	776.5	689	864	4.04692e-06	4.00834e-06	69	82	3.96283e-07	4.49336e-07	4.02763e-06	4.22809e-07	3.25185	8.2774e-05
OA_J473522_201533	650	578	722	3.39495e-06	3.34956e-06	0	0	2.87e-09	2.74e-09	3.37226e-06	2.805e-09	10.2315	4.53645e-05
OA_J473522_201534	215	184	246	1.08074e-06	1.14126e-06	156	155	8.95944e-07	8.49354e-07	1.111e-06	8.72649e-07	0.348385	0.0247217
OA_J473522_201535	883	795	971	4.66952e-06	4.50474e-06	0	0	2.87e-09	2.74e-09	4.58713e-06	2.805e-09	10.6754	0.000322841
OA_J473522_201537	487.5	448	527	2.63138e-06	2.4449e-06	6	0	3.44594e-08	2.74e-09	2.53814e-06	1.85997e-08	7.09235	0.00140615
OA_J473522_201538	722	614	830	3.6064e-06	3.85061e-06	4	1	2.29729e-08	5.47971e-09	3.7285e-06	1.42263e-08	8.03389	0.00108451
OA_J473522_201539	152.5	139	166	8.16432e-07	7.70121e-07	0	2	2.87e-09	1.09594e-08	7.93276e-07	6.9147e-09	6.84201	0.000892349
OA_J473522_201540	202.5	166	239	9.75019e-07	1.10879e-06	0	1	2.87e-09	5.47971e-09	1.0419e-06	4.17486e-09	7.96328	0.00413013
OA_J473522_201541	1882	1710	2054	1.00439e-05	9.52909e-06	58	33	3.33107e-07	1.8083e-07	9.78649e-06	2.56969e-07	5.25113	0.000792504
OA_J473522_201542	234	211	257	1.23933e-06	1.1923e-06	0	0	2.87e-09	2.74e-09	1.21582e-06	2.805e-09	8.75971	0.000375595
OA_J473522_201543	566	481	651	2.82521e-06	3.02017e-06	2	1	1.14865e-08	5.47971e-09	2.92269e-06	8.48311e-09	8.42849	0.00111808
OA_J473522_201545	601	572	630	3.3597e-06	2.92275e-06	0	0	2.87e-09	2.74e-09	3.14123e-06	2.805e-09	10.1291	0.00481103
OA_J473522_201546	772	646	898	3.79435e-06	4.16608e-06	2	3	1.14865e-08	1.64391e-08	3.98021e-06	1.39628e-08	8.15511	0.00218919
OA_J473522_201547	556.5	486	627	2.85457e-06	2.90883e-06	0	0	2.87e-09	2.74e-09	2.8817e-06	2.805e-09	10.0047	8.87958e-05
OA_J473522_201548	778.5	703	854	4.12915e-06	3.96195e-06	23	17	1.32094e-07	9.3155e-08	4.04555e-06	1.12625e-07	5.16674	0.000476003
OA_J473522_201549	485	460	510	2.70186e-06	2.36603e-06	279	265	1.60236e-06	1.45212e-06	2.53395e-06	1.52724e-06	0.730458	0.0318049
OA_J473522_201550	85.5	74	97	4.34647e-07	4.50011e-07	0	0	2.87e-09	2.74e-09	4.42329e-07	2.805e-09	7.30098	0.000305362
OA_J473522_201551	156	140	172	8.22305e-07	7.97957e-07	0	0	2.87e-09	2.74e-09	8.10131e-07	2.805e-09	8.17401	0.000227318
OA_J473522_201552	1452	1240	1664	7.28328e-06	7.71977e-06	8	13	4.59458e-08	7.12362e-08	7.50152e-06	5.8591e-08	7.00036	0.000861577
OA_J473522_201553	423.5	378	469	2.22022e-06	2.17582e-06	0	0	2.87e-09	2.74e-09	2.19802e-06	2.805e-09	9.61399	0.000102256
OA_J473522_201554	33.5	33	34	1.93829e-07	1.57736e-07	1	1	5.74323e-09	5.47971e-09	1.75783e-07	5.61147e-09	4.96927	0.0110608
OA_J473522_201555	28	25	31	1.4684e-07	1.43818e-07	0	0	2.87e-09	2.74e-09	1.45329e-07	2.805e-09	5.69518	0.000112586
OA_J473522_201556	481	426	536	2.50216e-06	2.48666e-06	12	5	6.89187e-08	2.73985e-08	2.49441e-06	4.81586e-08	5.69476	8.20474e-05
OA_J473522_201557	155.5	125	186	7.34201e-07	8.62907e-07	22	21	1.26351e-07	1.15074e-07	7.98554e-07	1.20712e-07	2.72581	0.00896055
OA_J473522_201558	765.5	682	849	4.0058e-06	3.93875e-06	3	5	1.72297e-08	2.73985e-08	3.97228e-06	2.23141e-08	7.47587	7.36851e-05
OA_J473522_201559	283	252	314	1.48015e-06	1.45674e-06	0	0	2.87e-09	2.74e-09	1.46844e-06	2.805e-09	9.03207	6.37764e-05
OA_J473522_201560	165	145	185	8.51673e-07	8.58268e-07	0	0	2.87e-09	2.74e-09	8.5497e-07	2.805e-09	8.25173	1.49789e-05
OA_J473522_201561	601	528	674	3.10127e-06	3.12688e-06	6	8	3.44594e-08	4.38376e-08	3.11407e-06	3.91485e-08	6.3137	1.96665e-05
OA_J473522_201562	729.5	633	826	3.718e-06	3.83205e-06	4350	4669	2.4983e-05	2.55847e-05	3.77502e-06	2.52839e-05	-2.74366	0.000202612
OA_J473522_201563	146.5	139	154	8.16432e-07	7.1445e-07	0	1	2.87e-09	5.47971e-09	7.65441e-07	4.17486e-09	7.51842	0.00445949
OA_J473522_201564	692.5	584	801	3.43019e-06	3.71607e-06	37	47	2.12499e-07	2.57546e-07	3.57313e-06	2.35023e-07	3.92632	0.00187386
OA_J473522_201565	61.5	53	70	3.11301e-07	3.2475e-07	0	0	2.87e-09	2.74e-09	3.18026e-07	2.805e-09	6.825	0.000454816
OA_J473522_201567	368	357	379	2.09688e-06	1.75829e-06	0	0	2.87e-09	2.74e-09	1.92758e-06	2.805e-09	9.42458	0.00764754
OA_J473522_201568	55	43	67	2.52565e-07	3.10832e-07	0	0	2.87e-09	2.74e-09	2.81698e-07	2.805e-09	6.65001	0.0107367
OA_J473522_201569	252	219	285	1.28632e-06	1.3222e-06	0	0	2.87e-09	2.74e-09	1.30426e-06	2.805e-09	8.86102	0.000189963
OA_J473522_201570	340	292	388	1.71509e-06	1.80004e-06	66	55	3.79053e-07	3.01384e-07	1.75757e-06	3.40219e-07	2.36904	0.00164474
OA_J473522_201572	141	130	152	7.63569e-07	7.05171e-07	0	1	2.87e-09	5.47971e-09	7.3437e-07	4.17486e-09	7.45864	0.00159839
OA_J473522_201573	362	314	410	1.84431e-06	1.90211e-06	92	72	5.28377e-07	3.94539e-07	1.87321e-06	4.61458e-07	2.02124	0.00265534
OA_J473522_201574	580.5	502	659	2.94855e-06	3.05729e-06	18	17	1.03378e-07	9.3155e-08	3.00292e-06	9.82665e-08	4.93352	0.000353282
OA_J473522_201575	598	568	628	3.33621e-06	2.91347e-06	0	0	2.87e-09	2.74e-09	3.12484e-06	2.805e-09	10.1216	0.00455237
OA_J473522_201576	66	52	80	3.05428e-07	3.71143e-07	0	0	2.87e-09	2.74e-09	3.38286e-07	2.805e-09	6.9141	0.00945674
OA_J473522_201577	505	446	564	2.61963e-06	2.61656e-06	1346	1456	7.73039e-06	7.97845e-06	2.6181e-06	7.85442e-06	-1.58499	0.000560662
OA_J473522_201578	982	839	1125	4.92796e-06	5.21919e-06	28	26	1.6081e-07	1.42472e-07	5.07357e-06	1.51641e-07	5.06427	0.000877581
OA_J473522_201580	535	465	605	2.73123e-06	2.80677e-06	2	3	1.14865e-08	1.64391e-08	2.769e-06	1.39628e-08	7.63163	0.000188703
OA_J473522_201581	139	101	177	5.93235e-07	8.21153e-07	0	0	2.87e-09	2.74e-09	7.07194e-07	2.805e-09	7.97796	0.0251894
OA_J473522_201582	450	383	517	2.24959e-06	2.39851e-06	2	1	1.14865e-08	5.47971e-09	2.32405e-06	8.48311e-09	8.09783	0.0010341
OA_J473522_201583	1445	1275	1615	7.48885e-06	7.49244e-06	0	0	2.87e-09	2.74e-09	7.49065e-06	2.805e-09	11.3829	5.7542e-08
OA_J473522_201584	678	637	719	3.74149e-06	3.33565e-06	0	0	2.87e-09	2.74e-09	3.53857e-06	2.805e-09	10.3009	0.00327751
OA_J473522_201585	190.5	158	223	9.2803e-07	1.03456e-06	1	3	5.74323e-09	1.64391e-08	9.81295e-07	1.10912e-08	6.4672	0.00303065
OA_J473522_201586	174	159	189	9.33904e-07	8.76825e-07	2	0	1.14865e-08	2.74e-09	9.05365e-07	7.11325e-09	6.99185	0.00103158
OA_J473522_201587	676	593	759	3.48305e-06	3.52122e-06	17	17	9.76349e-08	9.3155e-08	3.50213e-06	9.53949e-08	5.19818	3.18147e-05
OA_J473522_201588	1293.5	1131	1456	6.64305e-06	6.7548e-06	364	361	2.09054e-06	1.97817e-06	6.69892e-06	2.03435e-06	1.71936	0.000288445
OA_J473522_201589	302	245	359	1.43903e-06	1.6655e-06	0	0	2.87e-09	2.74e-09	1.55227e-06	2.805e-09	9.11216	0.00529832
OA_J473522_201590	476	436	516	2.56089e-06	2.39387e-06	5	3	2.87161e-08	1.64391e-08	2.47738e-06	2.25776e-08	6.77778	0.00116152
OA_J473522_201591	610	547	673	3.21286e-06	3.12224e-06	4	2	2.29729e-08	1.09594e-08	3.16755e-06	1.69661e-08	7.54456	0.000210395
OA_J473522_201592	92	72	112	4.229e-07	5.196e-07	89	92	5.11147e-07	5.04133e-07	4.7125e-07	5.0764e-07	-0.107313	0.531155
OA_J473522_201593	283	262	304	1.53889e-06	1.41034e-06	0	0	2.87e-09	2.74e-09	1.47462e-06	2.805e-09	9.03812	0.0019017
OA_J473522_201594	190	156	224	9.16283e-07	1.0392e-06	0	1	2.87e-09	5.47971e-09	9.77741e-07	4.17486e-09	7.87158	0.00396315
OA_J473522_201595	132.5	118	147	6.93086e-07	6.81975e-07	0	0	2.87e-09	2.74e-09	6.87531e-07	2.805e-09	7.93728	6.58309e-05
OA_J473522_201596	730.5	648	813	3.8061e-06	3.77174e-06	1	1	5.74323e-09	5.47971e-09	3.78892e-06	5.61147e-09	9.39919	2.06212e-05
OA_J473522_201597	1560	1336	1784	7.84714e-06	8.27648e-06	201	250	1.15439e-06	1.36993e-06	8.06181e-06	1.26216e-06	2.67521	0.00124558
OA_J473522_201598	451.5	400	503	2.34944e-06	2.33356e-06	1	1	5.74323e-09	5.47971e-09	2.3415e-06	5.61147e-09	8.70484	1.15571e-05
OA_J473522_201600	1107.5	957	1258	5.62104e-06	5.83622e-06	30	43	1.72297e-07	2.35627e-07	5.72863e-06	2.03962e-07	4.81182	0.000411851
OA_J473522_201601	56	50	62	2.9368e-07	2.87636e-07	0	0	2.87e-09	2.74e-09	2.90658e-07	2.805e-09	6.69518	0.000110249
OA_J473522_201602	285.5	248	323	1.45666e-06	1.49849e-06	354	413	2.0331e-06	2.26312e-06	1.47757e-06	2.14811e-06	-0.539837	0.0290731
OA_J473522_201603	145	133	157	7.8119e-07	7.28368e-07	0	1	2.87e-09	5.47971e-09	7.54779e-07	4.17486e-09	7.49818	0.00123879
OA_J473522_201604	400.5	350	451	2.05576e-06	2.09232e-06	1	0	5.74323e-09	2.74e-09	2.07404e-06	4.24162e-09	8.93361	7.85174e-05
OA_J473522_201605	351	299	403	1.75621e-06	1.86963e-06	3	2	1.72297e-08	1.09594e-08	1.81292e-06	1.40946e-08	7.00703	0.000995446
OA_J473522_201606	757.5	649	866	3.81197e-06	4.01762e-06	3	0	1.72297e-08	2.74e-09	3.91479e-06	9.98485e-09	8.61498	0.000696137
OA_J473522_201608	49.5	47	52	2.7606e-07	2.41243e-07	0	0	2.87e-09	2.74e-09	2.58651e-07	2.805e-09	6.52686	0.00459797
OA_J473522_201609	909	840	978	4.93383e-06	4.53722e-06	3	1	1.72297e-08	5.47971e-09	4.73552e-06	1.13547e-08	8.70409	0.00175894
OA_J473522_201610	416.5	352	481	2.06751e-06	2.2315e-06	0	0	2.87e-09	2.74e-09	2.1495e-06	2.805e-09	9.58179	0.00145574
OA_J473522_201611	503	431	575	2.53153e-06	2.66759e-06	8	2	4.59458e-08	1.09594e-08	2.59956e-06	2.84526e-08	6.51356	0.000745557
OA_J473522_201612	342	306	378	1.79732e-06	1.75365e-06	0	1	2.87e-09	5.47971e-09	1.77548e-06	4.17486e-09	8.73227	0.000152464
OA_J473522_201613	416	343	489	2.01465e-06	2.26861e-06	19	17	1.09121e-07	9.3155e-08	2.14163e-06	1.01138e-07	4.40431	0.00386536
OA_J473522_201614	26	24	28	1.40967e-07	1.299e-07	0	0	2.87e-09	2.74e-09	1.35433e-07	2.805e-09	5.59344	0.00173642
OA_J473522_201615	151.5	137	166	8.04685e-07	7.70121e-07	0	0	2.87e-09	2.74e-09	7.87403e-07	2.805e-09	8.13296	0.000484824
OA_J473522_201616	89.5	79	100	4.64015e-07	4.63928e-07	0	1	2.87e-09	5.47971e-09	4.63971e-07	4.17486e-09	6.79617	8.06251e-06
OA_J473522_201618	396	346	446	2.03227e-06	2.06912e-06	0	0	2.87e-09	2.74e-09	2.0507e-06	2.805e-09	9.5139	8.09384e-05
OA_J473522_201619	505	450	560	2.64312e-06	2.598e-06	1	5	5.74323e-09	2.73985e-08	2.62056e-06	1.65709e-08	7.30508	9.23355e-05
OA_J473522_201620	1207.5	1062	1353	6.23777e-06	6.27695e-06	155	133	8.902e-07	7.28801e-07	6.25736e-06	8.095e-07	2.95045	0.000232277
OA_J473522_201621	1055	920	1190	5.40372e-06	5.52075e-06	1	3	5.74323e-09	1.64391e-08	5.46223e-06	1.10912e-08	8.94394	0.000116171
OA_J473522_201622	97	85	109	4.99257e-07	5.05682e-07	0	0	2.87e-09	2.74e-09	5.02469e-07	2.805e-09	7.48489	4.13504e-05
OA_J473522_201623	428	367	489	2.15561e-06	2.26861e-06	56	62	3.21621e-07	3.39742e-07	2.21211e-06	3.30681e-07	2.74191	0.000923733
OA_J473522_201625	214.5	208	221	1.22171e-06	1.02528e-06	0	0	2.87e-09	2.74e-09	1.12349e-06	2.805e-09	8.64578	0.00759305
OA_J473522_201626	201	175	227	1.02788e-06	1.05312e-06	0	1	2.87e-09	5.47971e-09	1.0405e-06	4.17486e-09	7.96134	0.000149847
OA_J473522_201627	485.5	440	531	2.58439e-06	2.46346e-06	2	0	1.14865e-08	2.74e-09	2.52392e-06	7.11325e-09	8.47094	0.000579689
OA_J473522_201628	409.5	399	420	2.34357e-06	1.9485e-06	433	463	2.48682e-06	2.5371e-06	2.14604e-06	2.51196e-06	-0.22714	0.207511
OA_J473522_201629	87.5	85	90	4.99257e-07	4.17536e-07	0	0	2.87e-09	2.74e-09	4.58397e-07	2.805e-09	7.35245	0.00794796
OA_J473522_201630	138.5	130	147	7.63569e-07	6.81975e-07	0	0	2.87e-09	2.74e-09	7.22772e-07	2.805e-09	8.0094	0.00319556
OA_J473522_201631	212	177	247	1.03963e-06	1.1459e-06	1	3	5.74323e-09	1.64391e-08	1.09277e-06	1.10912e-08	6.62243	0.00242863
OA_J473522_201632	160.5	139	182	8.16432e-07	8.4435e-07	0	0	2.87e-09	2.74e-09	8.30391e-07	2.805e-09	8.20965	0.000284385
OA_J473522_201634	576.5	537	616	3.15413e-06	2.8578e-06	0	1	2.87e-09	5.47971e-09	3.00596e-06	4.17486e-09	9.49189	0.00242762
OA_J473522_201635	998.5	899	1098	5.28038e-06	5.09393e-06	77	90	4.42229e-07	4.93173e-07	5.18716e-06	4.67701e-07	3.47129	0.000419061
OA_J473522_201636	1264.5	1065	1464	6.25539e-06	6.79191e-06	3	4	1.72297e-08	2.19188e-08	6.52365e-06	1.95743e-08	8.38058	0.00169694
OA_J473522_201637	201.5	208	195	1.22171e-06	9.0466e-07	2	7	1.14865e-08	3.83579e-08	1.06319e-06	2.49222e-08	5.41482	0.0226837
OA_J473522_201638	228	219	237	1.28632e-06	1.09951e-06	0	0	2.87e-09	2.74e-09	1.19292e-06	2.805e-09	8.73227	0.00610346
OA_J473522_201639	244	212	276	1.24521e-06	1.28044e-06	3	1	1.72297e-08	5.47971e-09	1.26283e-06	1.13547e-08	6.79722	0.000220084
OA_J473522_201640	486.5	443	530	2.60201e-06	2.45882e-06	0	0	2.87e-09	2.74e-09	2.53042e-06	2.805e-09	9.81716	0.000801352
OA_J473522_201641	212.5	190	235	1.11599e-06	1.09023e-06	0	0	2.87e-09	2.74e-09	1.10311e-06	2.805e-09	8.61936	0.000137002
OA_J473522_201642	157	137	177	8.04685e-07	8.21153e-07	0	2	2.87e-09	1.09594e-08	8.12919e-07	6.9147e-09	6.8773	0.00012952
OA_J473522_201643	349	341	357	2.0029e-06	1.65622e-06	5	4	2.87161e-08	2.19188e-08	1.82956e-06	2.53174e-08	6.17522	0.00910772
OA_J473522_201644	1057.5	947	1168	5.56231e-06	5.41868e-06	2	0	1.14865e-08	2.74e-09	5.49049e-06	7.11325e-09	9.59221	0.000172119
OA_J473522_201645	338.5	287	390	1.68573e-06	1.80932e-06	4	5	2.29729e-08	2.73985e-08	1.74752e-06	2.51857e-08	6.11656	0.00128643
OA_J473522_201646	29	23	35	1.35093e-07	1.62375e-07	0	0	2.87e-09	2.74e-09	1.48734e-07	2.805e-09	5.72859	0.00862525
OA_J473522_201648	826.5	730	923	4.28774e-06	4.28206e-06	3	0	1.72297e-08	2.74e-09	4.2849e-06	9.98485e-09	8.74531	3.31346e-06
OA_J473522_201649	317	284	350	1.66811e-06	1.62375e-06	87	89	4.99661e-07	4.87694e-07	1.64593e-06	4.93678e-07	1.73726	0.000397263
OA_J473522_201650	1036	883	1189	5.1864e-06	5.51611e-06	681	728	3.91114e-06	3.98923e-06	5.35126e-06	3.95019e-06	0.437957	0.0143083
OA_J473522_201651	185	165	205	9.69146e-07	9.51053e-07	0	0	2.87e-09	2.74e-09	9.601e-07	2.805e-09	8.41904	8.92965e-05
OA_J473522_201652	636.5	535	738	3.14238e-06	3.42379e-06	11	7	6.31755e-08	3.83579e-08	3.28308e-06	5.07667e-08	6.01503	0.0019042
OA_J473522_201653	424.5	402	447	2.36119e-06	2.07376e-06	2	1	1.14865e-08	5.47971e-09	2.21748e-06	8.48311e-09	8.03011	0.00420783
OA_J473522_201654	123	106	140	6.22603e-07	6.495e-07	22	17	1.26351e-07	9.3155e-08	6.36051e-07	1.09753e-07	2.53488	0.00164349
OA_J473522_201655	268	243	293	1.42729e-06	1.35931e-06	0	1	2.87e-09	5.47971e-09	1.3933e-06	4.17486e-09	8.38256	0.000599058
OA_J473522_201656	984	880	1088	5.16878e-06	5.04754e-06	1	3	5.74323e-09	1.64391e-08	5.10816e-06	1.10912e-08	8.84725	0.000142516
OA_J473522_201657	59	46	72	2.70186e-07	3.34028e-07	0	0	2.87e-09	2.74e-09	3.02107e-07	2.805e-09	6.75092	0.0111841
OA_J473522_201658	1363.5	1214	1513	7.13056e-06	7.01924e-06	34	24	1.9527e-07	1.31513e-07	7.0749e-06	1.63391e-07	5.4363	8.61175e-05
OA_J473522_201659	991.5	879	1104	5.1629e-06	5.12177e-06	1	0	5.74323e-09	2.74e-09	5.14234e-06	4.24162e-09	10.2436	1.61047e-05
OA_J473522_201661	250	226	274	1.32744e-06	1.27116e-06	0	0	2.87e-09	2.74e-09	1.2993e-06	2.805e-09	8.85552	0.000470763
OA_J473522_201662	993.5	886	1101	5.20402e-06	5.10785e-06	24	21	1.37837e-07	1.15074e-07	5.15593e-06	1.26455e-07	5.34953	9.65127e-05
OA_J473522_201663	222.5	195	250	1.14535e-06	1.15982e-06	0	1	2.87e-09	5.47971e-09	1.15258e-06	4.17486e-09	8.10893	4.09787e-05
OA_J473522_201664	357	312	402	1.83257e-06	1.86499e-06	1	0	5.74323e-09	2.74e-09	1.84878e-06	4.24162e-09	8.76774	7.78845e-05
OA_J473522_201665	551.5	468	635	2.74885e-06	2.94595e-06	2	3	1.14865e-08	1.64391e-08	2.8474e-06	1.39628e-08	7.67191	0.00120829
OA_J473522_201666	635	548	722	3.21874e-06	3.34956e-06	0	1	2.87e-09	5.47971e-09	3.28415e-06	4.17486e-09	9.61958	0.000397613
OA_J473522_201667	1076	956	1196	5.61517e-06	5.54858e-06	2	2	1.14865e-08	1.09594e-08	5.58187e-06	1.12229e-08	8.95815	3.57232e-05
OA_J473522_201669	559.5	512	607	3.00729e-06	2.81605e-06	29	33	1.66554e-07	1.8083e-07	2.91167e-06	1.73692e-07	4.06724	0.0012242
OA_J473522_201670	536.5	488	585	2.86632e-06	2.71398e-06	1	0	5.74323e-09	2.74e-09	2.79015e-06	4.24162e-09	9.36151	0.000746992
OA_J473522_201671	379	349	409	2.04989e-06	1.89747e-06	0	0	2.87e-09	2.74e-09	1.97368e-06	2.805e-09	9.45867	0.00149188
OA_J473522_201672	264	248	280	1.45666e-06	1.299e-06	0	0	2.87e-09	2.74e-09	1.37783e-06	2.805e-09	8.94018	0.0032706
OA_J473522_201674	74.5	64	85	3.75911e-07	3.94339e-07	2	0	1.14865e-08	2.74e-09	3.85125e-07	7.11325e-09	5.75867	0.000727186
OA_J473522_201675	271.5	248	295	1.45666e-06	1.36859e-06	0	0	2.87e-09	2.74e-09	1.41262e-06	2.805e-09	8.97616	0.00097417
OA_J473522_201676	571.5	497	646	2.91918e-06	2.99698e-06	1	2	5.74323e-09	1.09594e-08	2.95808e-06	8.35131e-09	8.46844	0.00017465
OA_J473522_201677	195.5	164	227	9.63272e-07	1.05312e-06	14	12	8.04052e-08	6.57565e-08	1.0082e-06	7.30809e-08	3.78614	0.00236091
OA_J473522_201678	412.5	347	478	2.03814e-06	2.21758e-06	61	53	3.50337e-07	2.90424e-07	2.12786e-06	3.20381e-07	2.73154	0.00272744
OA_J473522_201679	821	740	902	4.34647e-06	4.18463e-06	146	119	8.38511e-07	6.52085e-07	4.26555e-06	7.45298e-07	2.51684	0.00122728
OA_J473522_201680	273.5	228	319	1.33918e-06	1.47993e-06	7	5	4.02026e-08	2.73985e-08	1.40955e-06	3.38005e-08	5.38205	0.00262797
OA_J473522_201681	1809	1627	1991	9.55636e-06	9.23681e-06	0	0	2.87e-09	2.74e-09	9.39658e-06	2.805e-09	11.7099	0.000289167
OA_J473522_201682	216	186	246	1.09249e-06	1.14126e-06	0	0	2.87e-09	2.74e-09	1.11688e-06	2.805e-09	8.63725	0.000478753
OA_J473522_201683	624.5	564	685	3.31272e-06	3.17791e-06	2	0	1.14865e-08	2.74e-09	3.24532e-06	7.11325e-09	8.83363	0.000434828
OA_J473522_201684	729	656	802	3.85309e-06	3.72071e-06	0	0	2.87e-09	2.74e-09	3.7869e-06	2.805e-09	10.3988	0.000305817
OA_J473522_201685	370.5	333	408	1.95591e-06	1.89283e-06	3	7	1.72297e-08	3.83579e-08	1.92437e-06	2.77938e-08	6.11348	0.00030744
OA_J473522_201686	256	232	280	1.36268e-06	1.299e-06	0	0	2.87e-09	2.74e-09	1.33084e-06	2.805e-09	8.89012	0.000574321
OA_J473522_201687	172.5	152	193	8.92789e-07	8.95382e-07	7	8	4.02026e-08	4.38376e-08	8.94085e-07	4.20201e-08	4.41126	6.8651e-06
OA_J473522_201688	1066	943	1189	5.53881e-06	5.51611e-06	1285	1358	7.38005e-06	7.44144e-06	5.52746e-06	7.41074e-06	-0.423002	0.00030183
OA_J473522_201689	490	401	579	2.35532e-06	2.68615e-06	13	19	7.4662e-08	1.04114e-07	2.52074e-06	8.9388e-08	4.81762	0.00463295
OA_J473522_201690	1572	1337	1807	7.85302e-06	8.38319e-06	308	317	1.76891e-06	1.73707e-06	8.1181e-06	1.75299e-06	2.21133	0.00173616
OA_J473522_201691	361.5	328	395	1.92654e-06	1.83252e-06	2	1	1.14865e-08	5.47971e-09	1.87953e-06	8.48311e-09	7.79156	0.000633239
OA_J473522_201692	1963.5	1692	2235	9.93815e-06	1.03688e-05	149	148	8.55741e-07	8.10996e-07	1.01535e-05	8.33369e-07	3.60688	0.000539087
OA_J473522_201693	213.5	176	251	1.03376e-06	1.16446e-06	1	0	5.74323e-09	2.74e-09	1.09911e-06	4.24162e-09	8.01751	0.00354554
OA_J473522_201694	467.5	402	533	2.36119e-06	2.47274e-06	6	11	3.44594e-08	6.02768e-08	2.41696e-06	4.73681e-08	5.67314	0.000583192
OA_J473522_201695	511.5	446	577	2.61963e-06	2.67687e-06	0	2	2.87e-09	1.09594e-08	2.64825e-06	6.9147e-09	8.58116	0.00011973
OA_J473522_201696	87	74	100	4.34647e-07	4.63928e-07	0	0	2.87e-09	2.74e-09	4.49288e-07	2.805e-09	7.32349	0.00107352
OA_J473522_201697	52	49	55	2.87807e-07	2.55161e-07	0	0	2.87e-09	2.74e-09	2.71484e-07	2.805e-09	6.59672	0.00367065
OA_J473522_201698	1211	1064	1358	6.24952e-06	6.30015e-06	0	4	2.87e-09	2.19188e-08	6.27484e-06	1.23944e-08	8.98375	1.86532e-05
OA_J473522_201699	680.5	620	741	3.64164e-06	3.43771e-06	11	9	6.31755e-08	4.93173e-08	3.53968e-06	5.62464e-08	5.97571	0.000859665
OA_J473522_201700	815	720	910	4.229e-06	4.22175e-06	5	6	2.87161e-08	3.28782e-08	4.22538e-06	3.07972e-08	7.10014	9.93003e-07
OA_J473522_201701	26.5	26	27	1.52714e-07	1.25261e-07	0	0	2.87e-09	2.74e-09	1.38987e-07	2.805e-09	5.63081	0.0100076
OA_J473522_201702	70.5	57	84	3.34796e-07	3.897e-07	0	0	2.87e-09	2.74e-09	3.62248e-07	2.805e-09	7.01283	0.00578243
OA_J473522_201703	248.5	212	285	1.24521e-06	1.3222e-06	4	2	2.29729e-08	1.09594e-08	1.28371e-06	1.69661e-08	6.24151	0.00094464
OA_J473522_201704	219	206	232	1.20996e-06	1.07631e-06	20	13	1.14865e-07	7.12362e-08	1.14314e-06	9.30506e-08	3.61884	0.00445142
OA_J473522_201705	764.5	706	823	4.14677e-06	3.81813e-06	1	2	5.74323e-09	1.09594e-08	3.98245e-06	8.35131e-09	8.89744	0.00170569
OA_J473522_201706	593.5	547	640	3.21286e-06	2.96914e-06	34	38	1.9527e-07	2.08229e-07	3.091e-06	2.0175e-07	3.93744	0.00177917
OA_J473522_201707	102	90	114	5.28625e-07	5.28878e-07	0	1	2.87e-09	5.47971e-09	5.28751e-07	4.17486e-09	6.98472	6.24547e-06
OA_J473522_201708	687.5	622	753	3.65339e-06	3.49338e-06	2	6	1.14865e-08	3.28782e-08	3.57339e-06	2.21824e-08	7.33174	0.000516227
OA_J473522_201709	220	196	244	1.15123e-06	1.13199e-06	0	6	2.87e-09	3.28782e-08	1.14161e-06	1.78741e-08	5.99706	0.000251467
OA_J473522_201712	244.5	224	265	1.31569e-06	1.22941e-06	2	1	1.14865e-08	5.47971e-09	1.27255e-06	8.48311e-09	7.22891	0.00116831
OA_J473522_201713	816	735	897	4.3171e-06	4.16144e-06	403	406	2.31452e-06	2.22476e-06	4.23927e-06	2.26964e-06	0.901352	0.00207417
OA_J473522_201714	87	84	90	4.93383e-07	4.17536e-07	0	0	2.87e-09	2.74e-09	4.55459e-07	2.805e-09	7.34318	0.0069461
OA_J473522_201715	1738	1538	1938	9.03361e-06	8.99093e-06	162	157	9.30403e-07	8.60314e-07	9.01227e-06	8.95358e-07	3.33135	2.55516e-05
OA_J473522_201716	390	356	424	2.09101e-06	1.96706e-06	83	102	4.76688e-07	5.5893e-07	2.02903e-06	5.17809e-07	1.9703	0.00241344
OA_J473522_201717	251	237	265	1.39205e-06	1.22941e-06	0	1	2.87e-09	5.47971e-09	1.31073e-06	4.17486e-09	8.29443	0.00385244
OA_J473522_201718	715	620	810	3.64164e-06	3.75782e-06	6	9	3.44594e-08	4.93173e-08	3.69973e-06	4.18883e-08	6.46473	0.000256231
OA_J473522_201719	509.5	425	594	2.49628e-06	2.75573e-06	0	0	2.87e-09	2.74e-09	2.62601e-06	2.805e-09	9.87065	0.00243666
OA_J473522_201720	386	331	441	1.94416e-06	2.04592e-06	0	0	2.87e-09	2.74e-09	1.99504e-06	2.805e-09	9.4742	0.000651612
OA_J473522_201721	311	258	364	1.51539e-06	1.6887e-06	1	2	5.74323e-09	1.09594e-08	1.60205e-06	8.35131e-09	7.5837	0.00294611
OA_J473522_201723	39	30	48	1.76208e-07	2.22686e-07	0	0	2.87e-09	2.74e-09	1.99447e-07	2.805e-09	6.15186	0.0136805
OA_J473522_201724	717.5	669	766	3.92945e-06	3.55369e-06	2	0	1.14865e-08	2.74e-09	3.74157e-06	7.11325e-09	9.03892	0.00252287
OA_J473522_201725	441	356	526	2.09101e-06	2.44026e-06	1	2	5.74323e-09	1.09594e-08	2.26563e-06	8.35131e-09	8.0837	0.00593279
OA_J473522_201727	1526.5	1323	1730	7.77079e-06	8.02596e-06	83	104	4.76688e-07	5.69889e-07	7.89838e-06	5.23288e-07	3.91588	0.000339024
OA_J473522_201729	366.5	342	391	2.00877e-06	1.81396e-06	11	3	6.31755e-08	1.64391e-08	1.91137e-06	3.98073e-08	5.58543	0.00285232
OA_J473522_201730	485.5	425	546	2.49628e-06	2.53305e-06	15	12	8.61484e-08	6.57565e-08	2.51466e-06	7.59524e-08	5.04913	7.43051e-05
OA_J473522_201731	428.5	412	445	2.41993e-06	2.06448e-06	3	7	1.72297e-08	3.83579e-08	2.2422e-06	2.77938e-08	6.33401	0.00640215
OA_J473522_201732	61	57	65	3.34796e-07	3.01553e-07	0	1	2.87e-09	5.47971e-09	3.18175e-07	4.17486e-09	6.25195	0.00280749
OA_J473522_201733	574.5	528	621	3.10127e-06	2.881e-06	373	352	2.14222e-06	1.92886e-06	2.99113e-06	2.03554e-06	0.555281	0.0247926
OA_J473522_201734	99	98	100	5.75614e-07	4.63928e-07	0	0	2.87e-09	2.74e-09	5.19771e-07	2.805e-09	7.53373	0.0114681
OA_J473522_201735	1630	1401	1859	8.22893e-06	8.62443e-06	2	1	1.14865e-08	5.47971e-09	8.42668e-06	8.48311e-09	9.95616	0.000551487
OA_J473522_201736	835	695	975	4.08216e-06	4.5233e-06	7	2	4.02026e-08	1.09594e-08	4.30273e-06	2.5581e-08	7.39404	0.00266043
OA_J473522_201737	120	113	127	6.63718e-07	5.89189e-07	0	0	2.87e-09	2.74e-09	6.26453e-07	2.805e-09	7.80306	0.00355135
OA_J473522_201738	435	411	459	2.41405e-06	2.12943e-06	1	1	5.74323e-09	5.47971e-09	2.27174e-06	5.61147e-09	8.6612	0.00392051
OA_J473522_201739	195.5	151	240	8.86915e-07	1.11343e-06	0	0	2.87e-09	2.74e-09	1.00017e-06	2.805e-09	8.47803	0.0126509
OA_J473522_201740	297.5	231	364	1.3568e-06	1.6887e-06	0	3	2.87e-09	1.64391e-08	1.52275e-06	9.65455e-09	7.30125	0.0118354
OA_J473522_201741	96	83	109	4.8751e-07	5.05682e-07	0	0	2.87e-09	2.74e-09	4.96596e-07	2.805e-09	7.46793	0.000338424
OA_J473522_201743	564	499	629	2.93093e-06	2.91811e-06	12	5	6.89187e-08	2.73985e-08	2.92452e-06	4.81586e-08	5.92426	5.70535e-05
OA_J473522_201744	487	420	554	2.46692e-06	2.57016e-06	0	0	2.87e-09	2.74e-09	2.51854e-06	2.805e-09	9.81037	0.000420758
OA_J473522_201745	754	682	826	4.0058e-06	3.83205e-06	2	1	1.14865e-08	5.47971e-09	3.91892e-06	8.48311e-09	8.85165	0.000493782
OA_J473522_201746	66	61	71	3.5829e-07	3.29389e-07	2	2	1.14865e-08	1.09594e-08	3.4384e-07	1.12229e-08	4.93721	0.00188276
OA_J473522_201747	65.5	60	71	3.52417e-07	3.29389e-07	1	0	5.74323e-09	2.74e-09	3.40903e-07	4.24162e-09	6.3286	0.00118745
OA_J473522_201749	513.5	451	576	2.649e-06	2.67223e-06	7	12	4.02026e-08	6.57565e-08	2.66061e-06	5.29795e-08	5.65018	4.38455e-05
OA_J473522_201750	529.5	430	629	2.52565e-06	2.91811e-06	0	3	2.87e-09	1.64391e-08	2.72188e-06	9.65455e-09	8.13918	0.00519996
OA_J473522_201752	130	116	144	6.81339e-07	6.68057e-07	2	1	1.14865e-08	5.47971e-09	6.74698e-07	8.48311e-09	6.31351	0.000119668
OA_J473522_201753	560	512	608	3.00729e-06	2.82068e-06	194	192	1.11419e-06	1.0521e-06	2.91399e-06	1.08315e-06	1.42777	0.00287233
OA_J473522_201754	424	357	491	2.09688e-06	2.27789e-06	0	1	2.87e-09	5.47971e-09	2.18739e-06	4.17486e-09	9.03327	0.00171446
OA_J473522_201756	1305.5	1141	1470	6.70179e-06	6.81975e-06	2	0	1.14865e-08	2.74e-09	6.76077e-06	7.11325e-09	9.89246	7.66766e-05
OA_J473522_201757	650.5	573	728	3.36558e-06	3.3774e-06	36	62	2.06756e-07	3.39742e-07	3.37149e-06	2.73249e-07	3.6251	0.000463913
OA_J473522_201758	141	125	157	7.34201e-07	7.28368e-07	0	0	2.87e-09	2.74e-09	7.31284e-07	2.805e-09	8.02629	1.60359e-05
OA_J473522_201759	140.5	131	150	7.69443e-07	6.95893e-07	0	0	2.87e-09	2.74e-09	7.32668e-07	2.805e-09	8.02902	0.00252915
OA_J473522_201760	1521	1323	1719	7.77079e-06	7.97493e-06	4	7	2.29729e-08	3.83579e-08	7.87286e-06	3.06654e-08	8.00413	0.000170322
OA_J473522_201761	492	423	561	2.48454e-06	2.60264e-06	0	0	2.87e-09	2.74e-09	2.54359e-06	2.805e-09	9.82465	0.0005397
OA_J473522_201762	147.5	134	161	7.87064e-07	7.46925e-07	9	10	5.16891e-08	5.47971e-08	7.66994e-07	5.32431e-08	3.84855	0.000794433
OA_J473522_201763	696.5	625	768	3.67101e-06	3.56297e-06	11	11	6.31755e-08	6.02768e-08	3.61699e-06	6.17261e-08	5.87276	0.000230955
OA_J473522_201764	611.5	533	690	3.13063e-06	3.20111e-06	7	7	4.02026e-08	3.83579e-08	3.16587e-06	3.92802e-08	6.33265	0.0001271
OA_J473522_201766	193	191	195	1.12186e-06	9.0466e-07	760	786	4.36485e-06	4.30705e-06	1.01326e-06	4.33595e-06	-2.09734	0.00114196
OA_J473522_201767	423.5	383	464	2.24959e-06	2.15263e-06	0	0	2.87e-09	2.74e-09	2.20111e-06	2.805e-09	9.61601	0.000485997
OA_J473522_201769	618	544	692	3.19524e-06	3.21038e-06	1	6	5.74323e-09	3.28782e-08	3.20281e-06	1.93107e-08	7.37379	2.38166e-05
OA_J473522_201770	253	210	296	1.23346e-06	1.37323e-06	0	0	2.87e-09	2.74e-09	1.30335e-06	2.805e-09	8.86	0.00287505
OA_J473522_201771	267	207	327	1.21584e-06	1.51705e-06	0	0	2.87e-09	2.74e-09	1.36644e-06	2.805e-09	8.92821	0.011979
OA_J473522_201772	117.5	104	131	6.10855e-07	6.07746e-07	0	0	2.87e-09	2.74e-09	6.093e-07	2.805e-09	7.76301	6.58083e-06
OA_J473522_201773	49	36	62	2.1145e-07	2.87636e-07	1	0	5.74323e-09	2.74e-09	2.49543e-07	4.24162e-09	5.87853	0.0233114
OA_J473522_201774	62	54	70	3.17175e-07	3.2475e-07	0	0	2.87e-09	2.74e-09	3.20962e-07	2.805e-09	6.83826	0.000141728
OA_J473522_201775	467	404	530	2.37294e-06	2.45882e-06	0	0	2.87e-09	2.74e-09	2.41588e-06	2.805e-09	9.75033	0.000316503
OA_J473522_201777	1620.5	1395	1846	8.19369e-06	8.56412e-06	21	12	1.20608e-07	6.57565e-08	8.3789e-06	9.31823e-08	6.49056	0.000510245
OA_J473522_201778	1905	1731	2079	1.01672e-05	9.64507e-06	671	686	3.85371e-06	3.75908e-06	9.90613e-06	3.8064e-06	1.3799	0.0018866
OA_J473522_201779	1221.5	1050	1393	6.16729e-06	6.46252e-06	31	33	1.7804e-07	1.8083e-07	6.3149e-06	1.79435e-07	5.13723	0.000578399
OA_J473522_201780	57.5	49	66	2.87807e-07	3.06193e-07	0	0	2.87e-09	2.74e-09	2.97e-07	2.805e-09	6.72632	0.000975057
OA_J473522_201781	2591.5	2249	2934	1.32097e-05	1.36117e-05	245	237	1.40709e-06	1.29869e-06	1.34107e-05	1.35289e-06	3.30927	0.000297951
OA_J473522_201782	484	445	523	2.61376e-06	2.42635e-06	0	0	2.87e-09	2.74e-09	2.52006e-06	2.805e-09	9.81124	0.00138284
OA_J473522_201784	661.5	611	712	3.58878e-06	3.30317e-06	0	0	2.87e-09	2.74e-09	3.44598e-06	2.805e-09	10.2627	0.00171574
OA_J473522_201785	536.5	476	597	2.79584e-06	2.76965e-06	6	4	3.44594e-08	2.19188e-08	2.78274e-06	2.81891e-08	6.62523	2.77805e-05
OA_J473522_201786	28.5	25	32	1.4684e-07	1.48457e-07	0	0	2.87e-09	2.74e-09	1.47648e-07	2.805e-09	5.71802	3.13574e-05
OA_J473522_201787	117.5	101	134	5.93235e-07	6.21664e-07	4	3	2.29729e-08	1.64391e-08	6.07449e-07	1.9706e-08	4.94606	0.000615235
OA_J473522_201788	845.5	723	968	4.24662e-06	4.49083e-06	128	154	7.35133e-07	8.43875e-07	4.36872e-06	7.89504e-07	2.46819	0.00139168
OA_J473522_201789	654	564	744	3.31272e-06	3.45163e-06	0	0	2.87e-09	2.74e-09	3.38218e-06	2.805e-09	10.2357	0.000422144
OA_J473522_201790	674.5	602	747	3.53591e-06	3.46555e-06	0	1	2.87e-09	5.47971e-09	3.50073e-06	4.17486e-09	9.71171	0.000101354
OA_J473522_201791	164	130	198	7.63569e-07	9.18578e-07	1	0	5.74323e-09	2.74e-09	8.41073e-07	4.24162e-09	7.63147	0.00847215
OA_J473522_201792	1932	1694	2170	9.9499e-06	1.00672e-05	232	244	1.33243e-06	1.33705e-06	1.00086e-05	1.33474e-06	2.9066	4.57888e-05
OA_J473522_201793	224.5	192	257	1.12773e-06	1.1923e-06	0	0	2.87e-09	2.74e-09	1.16002e-06	2.805e-09	8.69193	0.00077745
OA_J473522_201794	882.5	790	975	4.64015e-06	4.5233e-06	39	44	2.23986e-07	2.41107e-07	4.58173e-06	2.32547e-07	4.3003	0.000184284
OA_J473522_201795	483.5	452	515	2.65487e-06	2.38923e-06	0	0	2.87e-09	2.74e-09	2.52205e-06	2.805e-09	9.81238	0.00276809
OA_J473522_201796	806.5	697	916	4.09391e-06	4.24958e-06	484	563	2.77972e-06	3.08507e-06	4.17174e-06	2.93239e-06	0.508572	0.0185885
OA_J473522_201797	60	50	70	2.9368e-07	3.2475e-07	0	0	2.87e-09	2.74e-09	3.09215e-07	2.805e-09	6.78447	0.00256067
OA_J473522_201799	634.5	525	744	3.08365e-06	3.45163e-06	7	11	4.02026e-08	6.02768e-08	3.26764e-06	5.02397e-08	6.02328	0.00326391
OA_J473522_201801	632.5	542	723	3.1835e-06	3.3542e-06	0	0	2.87e-09	2.74e-09	3.26885e-06	2.805e-09	10.1866	0.00068221
OA_J473522_201802	363.5	333	394	1.95591e-06	1.82788e-06	5	5	2.87161e-08	2.73985e-08	1.8919e-06	2.80573e-08	6.07531	0.00117768
OA_J473522_201803	119.5	93	146	5.46246e-07	6.77335e-07	1	1	5.74323e-09	5.47971e-09	6.1179e-07	5.61147e-09	6.76852	0.0114904
OA_J473522_201804	274.5	246	303	1.44491e-06	1.4057e-06	0	0	2.87e-09	2.74e-09	1.42531e-06	2.805e-09	8.98905	0.000189894
OA_J473522_201805	472.5	421	524	2.47279e-06	2.43098e-06	98	92	5.62836e-07	5.04133e-07	2.45188e-06	5.33484e-07	2.20037	0.00035265
OA_J473522_201806	100.5	83	118	4.8751e-07	5.47436e-07	0	0	2.87e-09	2.74e-09	5.17473e-07	2.805e-09	7.52734	0.00337223
OA_J473522_201807	310	286	334	1.67985e-06	1.54952e-06	1	1	5.74323e-09	5.47971e-09	1.61469e-06	5.61147e-09	8.16866	0.00163611
OA_J473522_201808	60.5	56	65	3.28922e-07	3.01553e-07	0	0	2.87e-09	2.74e-09	3.15237e-07	2.805e-09	6.81229	0.00191297
OA_J473522_201809	346.5	305	388	1.79145e-06	1.80004e-06	0	0	2.87e-09	2.74e-09	1.79574e-06	2.805e-09	9.32237	5.73972e-06
OA_J473522_201810	191.5	162	221	9.51525e-07	1.02528e-06	0	0	2.87e-09	2.74e-09	9.88402e-07	2.805e-09	8.46095	0.00139706
OA_J473522_201811	455	394	516	2.3142e-06	2.39387e-06	0	0	2.87e-09	2.74e-09	2.35403e-06	2.805e-09	9.71292	0.000286915
OA_J473522_201812	339	305	373	1.79145e-06	1.73045e-06	1	2	5.74323e-09	1.09594e-08	1.76095e-06	8.35131e-09	7.72013	0.00030493
OA_J473522_201813	217	201	233	1.1806e-06	1.08095e-06	0	0	2.87e-09	2.74e-09	1.13077e-06	2.805e-09	8.6551	0.0019455
OA_J473522_201814	152.5	130	175	7.63569e-07	8.11875e-07	0	0	2.87e-09	2.74e-09	7.87722e-07	2.805e-09	8.13354	0.000945544
OA_J473522_201815	464	402	526	2.36119e-06	2.44026e-06	0	0	2.87e-09	2.74e-09	2.40072e-06	2.805e-09	9.74125	0.000271718
OA_J473522_201816	179	167	191	9.80893e-07	8.86103e-07	0	0	2.87e-09	2.74e-09	9.33498e-07	2.805e-09	8.3785	0.00258326
OA_J473522_201817	124	107	141	6.28476e-07	6.54139e-07	0	0	2.87e-09	2.74e-09	6.41308e-07	2.805e-09	7.83687	0.000403625
OA_J473522_201818	138.5	114	163	6.69592e-07	7.56203e-07	1	0	5.74323e-09	2.74e-09	7.12898e-07	4.24162e-09	7.39294	0.003718
OA_J473522_201819	2101.5	1830	2373	1.07487e-05	1.1009e-05	2312	2366	1.32783e-05	1.2965e-05	1.08789e-05	1.31216e-05	-0.270423	0.00814531
OA_J473522_201820	275.5	237	314	1.39205e-06	1.45674e-06	0	1	2.87e-09	5.47971e-09	1.42439e-06	4.17486e-09	8.41441	0.000519124
OA_J473522_201821	33.5	34	33	1.99703e-07	1.53096e-07	0	0	2.87e-09	2.74e-09	1.764e-07	2.805e-09	5.9747	0.0175478
OA_J473522_201822	163.5	153	174	8.98662e-07	8.07235e-07	1	0	5.74323e-09	2.74e-09	8.52948e-07	4.24162e-09	7.6517	0.00289171
OA_J473522_201823	1158.5	1004	1313	5.8971e-06	6.09138e-06	88	108	5.05404e-07	5.91808e-07	5.99424e-06	5.48606e-07	3.44973	0.000380919
OA_J473522_201824	155	131	179	7.69443e-07	8.30432e-07	0	0	2.87e-09	2.74e-09	7.99938e-07	2.805e-09	8.15574	0.00146027
OA_J473522_201825	246	216	276	1.2687e-06	1.28044e-06	4	4	2.29729e-08	2.19188e-08	1.27457e-06	2.24458e-08	5.82742	2.21541e-05
OA_J473522_201826	741.5	620	863	3.64164e-06	4.0037e-06	2	7	1.14865e-08	3.83579e-08	3.82267e-06	2.49222e-08	7.26101	0.00227693
OA_J473522_201827	173.5	142	205	8.34053e-07	9.51053e-07	1	1	5.74323e-09	5.47971e-09	8.92553e-07	5.61147e-09	7.31342	0.00432216
OA_J473522_201828	296.5	276	317	1.62112e-06	1.47065e-06	1	0	5.74323e-09	2.74e-09	1.54589e-06	4.24162e-09	8.5096	0.00237408
OA_J473522_201829	326.5	301	352	1.76796e-06	1.63303e-06	0	0	2.87e-09	2.74e-09	1.7005e-06	2.805e-09	9.24374	0.00157548
OA_J473522_201830	330	279	381	1.63874e-06	1.76757e-06	0	1	2.87e-09	5.47971e-09	1.70315e-06	4.17486e-09	8.67227	0.00143496
OA_J473522_201831	215.5	185	246	1.08662e-06	1.14126e-06	2	1	1.14865e-08	5.47971e-09	1.11394e-06	8.48311e-09	7.03686	0.000617579
OA_J473522_201832	392	333	451	1.95591e-06	2.09232e-06	1	1	5.74323e-09	5.47971e-09	2.02412e-06	5.61147e-09	8.4947	0.00113981
OA_J473522_201833	726.5	621	832	3.64751e-06	3.85988e-06	0	0	2.87e-09	2.74e-09	3.7537e-06	2.805e-09	10.3861	0.000800454
OA_J473522_201834	53.5	42	65	2.46692e-07	3.01553e-07	1	0	5.74323e-09	2.74e-09	2.74122e-07	4.24162e-09	6.01406	0.0102032
OA_J473522_201835	1302	1161	1443	6.81926e-06	6.69449e-06	4	3	2.29729e-08	1.64391e-08	6.75687e-06	1.9706e-08	8.42158	8.59684e-05
OA_J473522_201836	627.5	542	713	3.1835e-06	3.30781e-06	0	1	2.87e-09	5.47971e-09	3.24566e-06	4.17486e-09	9.60257	0.000367635
OA_J473522_201837	159	148	170	8.69294e-07	7.88678e-07	0	0	2.87e-09	2.74e-09	8.28986e-07	2.805e-09	8.2072	0.00237184
OA_J473522_201838	110	96	124	5.63867e-07	5.75271e-07	0	0	2.87e-09	2.74e-09	5.69569e-07	2.805e-09	7.66573	0.000101214
OA_J473522_201839	870	793	947	4.65777e-06	4.3934e-06	1	1	5.74323e-09	5.47971e-09	4.52559e-06	5.61147e-09	9.65551	0.000854154
OA_J473522_201841	551	500	602	2.9368e-06	2.79285e-06	352	425	2.02162e-06	2.32887e-06	2.86483e-06	2.17524e-06	0.397269	0.0555317
OA_J473522_201842	620	552	688	3.24223e-06	3.19183e-06	113	117	6.48985e-07	6.41125e-07	3.21703e-06	6.45055e-07	2.31824	9.83195e-05
OA_J473522_201843	792.5	676	909	3.97056e-06	4.21711e-06	0	0	2.87e-09	2.74e-09	4.09384e-06	2.805e-09	10.5112	0.000906763
OA_J473522_201844	531.5	479	584	2.81346e-06	2.70934e-06	1	0	5.74323e-09	2.74e-09	2.7614e-06	4.24162e-09	9.34657	0.000356627
OA_J473522_201845	59	52	66	3.05428e-07	3.06193e-07	1	2	5.74323e-09	1.09594e-08	3.0581e-07	8.35131e-09	5.19449	7.85199e-05
OA_J473522_201846	771.5	665	878	3.90595e-06	4.07329e-06	62	58	3.5608e-07	3.17823e-07	3.98962e-06	3.36951e-07	3.56564	0.000551677
OA_J473522_201847	157	137	177	8.04685e-07	8.21153e-07	1	0	5.74323e-09	2.74e-09	8.12919e-07	4.24162e-09	7.58235	0.000107105
OA_J473522_201848	529.5	465	594	2.73123e-06	2.75573e-06	81	76	4.65202e-07	4.16458e-07	2.74348e-06	4.4083e-07	2.63771	0.0001403
OA_J473522_201850	1187.5	1056	1319	6.20253e-06	6.11922e-06	38	42	2.18243e-07	2.30148e-07	6.16088e-06	2.24195e-07	4.78031	5.02335e-05
OA_J473522_201851	191	170	212	9.98514e-07	9.83528e-07	0	0	2.87e-09	2.74e-09	9.91021e-07	2.805e-09	8.46477	5.74914e-05
OA_J473522_201852	429	383	475	2.24959e-06	2.20366e-06	173	190	9.93579e-07	1.04114e-06	2.22663e-06	1.01736e-06	1.13003	0.000746538
OA_J473522_201853	156.5	136	177	7.98811e-07	8.21153e-07	0	0	2.87e-09	2.74e-09	8.09982e-07	2.805e-09	8.17375	0.000191486
OA_J473522_201854	814.5	741	888	4.35234e-06	4.11968e-06	261	291	1.49898e-06	1.59459e-06	4.23601e-06	1.54678e-06	1.45343	0.00218009
OA_J473522_201855	803	706	900	4.14677e-06	4.17536e-06	61	95	3.50337e-07	5.20572e-07	4.16106e-06	4.35455e-07	3.25636	0.000536257
OA_J473522_201856	670.5	607	734	3.56528e-06	3.40523e-06	1	0	5.74323e-09	2.74e-09	3.48525e-06	4.24162e-09	9.68243	0.000528261
OA_J473522_201857	1603	1448	1758	8.50499e-06	8.15586e-06	0	1	2.87e-09	5.47971e-09	8.33042e-06	4.17486e-09	10.9624	0.000439292
OA_J473522_201858	668	605	731	3.55353e-06	3.39132e-06	2	1	1.14865e-08	5.47971e-09	3.47243e-06	8.48311e-09	8.67714	0.000548519
OA_J473522_201859	233	216	250	1.2687e-06	1.15982e-06	0	0	2.87e-09	2.74e-09	1.21426e-06	2.805e-09	8.75786	0.0020133
OA_J473522_201861	642	569	715	3.34208e-06	3.31709e-06	0	0	2.87e-09	2.74e-09	3.32959e-06	2.805e-09	10.2131	1.41067e-05
OA_J473522_201862	171	149	193	8.75168e-07	8.95382e-07	0	1	2.87e-09	5.47971e-09	8.85275e-07	4.17486e-09	7.72826	0.000133748
OA_J473522_201863	1238.5	1107	1370	6.50209e-06	6.35582e-06	1	2	5.74323e-09	1.09594e-08	6.42896e-06	8.35131e-09	9.58837	0.000129887
OA_J473522_201864	743.5	627	860	3.68275e-06	3.98978e-06	2	1	1.14865e-08	5.47971e-09	3.83627e-06	8.48311e-09	8.82089	0.00160519
OA_J473522_201865	173.5	159	188	9.33904e-07	8.72185e-07	0	0	2.87e-09	2.74e-09	9.03044e-07	2.805e-09	8.33065	0.001173
OA_J473522_201866	1032	900	1164	5.28625e-06	5.40013e-06	0	0	2.87e-09	2.74e-09	5.34319e-06	2.805e-09	10.8955	0.000113662
OA_J473522_201867	2670	2449	2891	1.43845e-05	1.34122e-05	359	387	2.06182e-06	2.12065e-06	1.38983e-05	2.09124e-06	2.73249	0.0016972
OA_J473522_201868	428.5	373	484	2.19086e-06	2.24541e-06	0	0	2.87e-09	2.74e-09	2.21813e-06	2.805e-09	9.62713	0.00015155
OA_J473522_201869	298.5	260	337	1.52714e-06	1.56344e-06	0	0	2.87e-09	2.74e-09	1.54529e-06	2.805e-09	9.10566	0.000138429
OA_J473522_201870	1477.5	1365	1590	8.01748e-06	7.37646e-06	5	2	2.87161e-08	1.09594e-08	7.69697e-06	1.98377e-08	8.5999	0.00173974
OA_J473522_201871	391.5	352	431	2.06751e-06	1.99953e-06	35	32	2.01013e-07	1.75351e-07	2.03352e-06	1.88182e-07	3.43378	0.000387396
OA_J473522_201872	28.5	27	30	1.58587e-07	1.39179e-07	10	10	5.74323e-08	5.47971e-08	1.48883e-07	5.61147e-08	1.40773	0.010961
OA_J473522_201873	271	222	320	1.30394e-06	1.48457e-06	0	0	2.87e-09	2.74e-09	1.39425e-06	2.805e-09	8.95728	0.0041865
OA_J473522_201874	730.5	665	796	3.90595e-06	3.69287e-06	420	460	2.41216e-06	2.52066e-06	3.79941e-06	2.46641e-06	0.623363	0.00794852
OA_J473522_201875	207	190	224	1.11599e-06	1.0392e-06	0	0	2.87e-09	2.74e-09	1.07759e-06	2.805e-09	8.5856	0.00127372
OA_J473522_201876	174.5	140	209	8.22305e-07	9.6961e-07	0	0	2.87e-09	2.74e-09	8.95957e-07	2.805e-09	8.31929	0.00673165
OA_J473522_201877	422.5	363	482	2.13212e-06	2.23613e-06	0	0	2.87e-09	2.74e-09	2.18413e-06	2.805e-09	9.60484	0.000567913
OA_J473522_201878	93	79	107	4.64015e-07	4.96403e-07	0	1	2.87e-09	5.47971e-09	4.80209e-07	4.17486e-09	6.84579	0.00116275
OA_J473522_201879	1217.5	1071	1364	6.29064e-06	6.32798e-06	0	2	2.87e-09	1.09594e-08	6.30931e-06	6.9147e-09	9.8336	9.18736e-06
OA_J473522_201880	501.5	473	530	2.77822e-06	2.45882e-06	0	0	2.87e-09	2.74e-09	2.61852e-06	2.805e-09	9.86654	0.00370688
OA_J473522_201881	106	84	128	4.93383e-07	5.93828e-07	0	0	2.87e-09	2.74e-09	5.43606e-07	2.805e-09	7.59842	0.0085143
OA_J473522_201883	281.5	256	307	1.50364e-06	1.42426e-06	0	0	2.87e-09	2.74e-09	1.46395e-06	2.805e-09	9.02765	0.000737049
OA_J473522_201884	234	217	251	1.27457e-06	1.16446e-06	1	0	5.74323e-09	2.74e-09	1.21952e-06	4.24162e-09	8.16748	0.00204754
OA_J473522_201885	583.5	530	637	3.11301e-06	2.95522e-06	468	513	2.68783e-06	2.81109e-06	3.03411e-06	2.74946e-06	0.142127	0.104636
OA_J473522_201886	170.5	159	182	9.33904e-07	8.4435e-07	1	0	5.74323e-09	2.74e-09	8.89127e-07	4.24162e-09	7.71163	0.00255363
OA_J473522_201887	608	557	659	3.2716e-06	3.05729e-06	0	0	2.87e-09	2.74e-09	3.16445e-06	2.805e-09	10.1397	0.00114671
OA_J473522_201888	58.5	51	66	2.99554e-07	3.06193e-07	1	0	5.74323e-09	2.74e-09	3.02874e-07	4.24162e-09	6.15796	0.000148809
OA_J473522_201889	636.5	548	725	3.21874e-06	3.36348e-06	13	23	7.4662e-08	1.26033e-07	3.29111e-06	1.00348e-07	5.0355	0.000578731
OA_J473522_201890	449	392	506	2.30246e-06	2.34748e-06	0	0	2.87e-09	2.74e-09	2.32497e-06	2.805e-09	9.695	9.39523e-05
OA_J473522_201891	1139	983	1295	5.77376e-06	6.00787e-06	1	1	5.74323e-09	5.47971e-09	5.89082e-06	5.61147e-09	10.0359	0.000395367
OA_J473522_201892	52.5	50	55	2.9368e-07	2.55161e-07	0	0	2.87e-09	2.74e-09	2.74421e-07	2.805e-09	6.61224	0.00499029
OA_J473522_201893	95	81	109	4.75762e-07	5.05682e-07	0	0	2.87e-09	2.74e-09	4.90722e-07	2.805e-09	7.45076	0.000938788
OA_J473522_201894	22.5	22	23	1.29219e-07	1.06704e-07	62	73	3.5608e-07	4.00018e-07	1.17961e-07	3.78049e-07	-1.68026	0.00888834
OA_J473522_201896	852.5	730	975	4.28774e-06	4.5233e-06	0	0	2.87e-09	2.74e-09	4.40552e-06	2.805e-09	10.6171	0.000714885
OA_J473522_201897	146.5	142	151	8.34053e-07	7.00532e-07	0	0	2.87e-09	2.74e-09	7.67292e-07	2.805e-09	8.09563	0.00753989
OA_J473522_201899	291	261	321	1.53301e-06	1.48921e-06	0	3	2.87e-09	1.64391e-08	1.51111e-06	9.65455e-09	7.29018	0.000233084
OA_J473522_201900	785	721	849	4.23487e-06	3.93875e-06	136	146	7.81079e-07	8.00037e-07	4.08681e-06	7.90558e-07	2.37003	0.00201973
OA_J473522_201901	252.5	226	279	1.32744e-06	1.29436e-06	0	0	2.87e-09	2.74e-09	1.3109e-06	2.805e-09	8.86834	0.000159844
OA_J473522_201902	448	406	490	2.38469e-06	2.27325e-06	0	1	2.87e-09	5.47971e-09	2.32897e-06	4.17486e-09	9.12375	0.000574271
OA_J473522_201903	50.5	46	55	2.70186e-07	2.55161e-07	0	0	2.87e-09	2.74e-09	2.62673e-07	2.805e-09	6.54913	0.000834738
OA_J473522_201904	117	90	144	5.28625e-07	6.68057e-07	0	0	2.87e-09	2.74e-09	5.98341e-07	2.805e-09	7.73682	0.0134286
OA_J473522_201905	231.5	205	258	1.20409e-06	1.19694e-06	0	0	2.87e-09	2.74e-09	1.20051e-06	2.805e-09	8.74144	8.91223e-06
OA_J473522_201906	766.5	679	854	3.98818e-06	3.96195e-06	1	1	5.74323e-09	5.47971e-09	3.97506e-06	5.61147e-09	9.46838	1.09172e-05
OA_J473522_201907	106	102	110	5.99108e-07	5.10321e-07	0	0	2.87e-09	2.74e-09	5.54715e-07	2.805e-09	7.6276	0.00640787
OA_J473522_201908	324.5	248	401	1.45666e-06	1.86035e-06	0	0	2.87e-09	2.74e-09	1.6585e-06	2.805e-09	9.20767	0.0145385
OA_J473522_201910	64.5	56	73	3.28922e-07	3.38668e-07	2	0	1.14865e-08	2.74e-09	3.33795e-07	7.11325e-09	5.55231	0.000401473
OA_J473522_201911	426.5	374	479	2.19673e-06	2.22222e-06	0	0	2.87e-09	2.74e-09	2.20947e-06	2.805e-09	9.62149	3.33576e-05
OA_J473522_201912	392.5	359	426	2.10863e-06	1.97634e-06	2	2	1.14865e-08	1.09594e-08	2.04249e-06	1.12229e-08	7.50773	0.00105871
OA_J473522_201914	80	77	83	4.52268e-07	3.85061e-07	0	0	2.87e-09	2.74e-09	4.18664e-07	2.805e-09	7.22165	0.0064662
OA_J473522_201916	511.5	462	561	2.71361e-06	2.60264e-06	208	238	1.19459e-06	1.30417e-06	2.65813e-06	1.24938e-06	1.0892	0.0030499
OA_J473522_201919	1330	1165	1495	6.84276e-06	6.93573e-06	1741	1810	9.99896e-06	9.91827e-06	6.88924e-06	9.95862e-06	-0.531599	0.000401898
OA_J473522_201920	89	89	89	5.22751e-07	4.12896e-07	0	0	2.87e-09	2.74e-09	4.67824e-07	2.805e-09	7.38182	0.0136667
OA_J473522_201921	212.5	165	260	9.69146e-07	1.20621e-06	0	0	2.87e-09	2.74e-09	1.08768e-06	2.805e-09	8.59904	0.0117279
OA_J473522_201922	719	640	798	3.75911e-06	3.70215e-06	3	1	1.72297e-08	5.47971e-09	3.73063e-06	1.13547e-08	8.35999	6.11254e-05
OA_J473522_201923	481	438	524	2.57264e-06	2.43098e-06	0	0	2.87e-09	2.74e-09	2.50181e-06	2.805e-09	9.80076	0.000802375
OA_J473522_201924	595.5	547	644	3.21286e-06	2.9877e-06	1	3	5.74323e-09	1.64391e-08	3.10028e-06	1.10912e-08	8.12684	0.00132845
OA_J473522_201925	1011.5	928	1095	5.45071e-06	5.08002e-06	17	17	9.76349e-08	9.3155e-08	5.26536e-06	9.53949e-08	5.78648	0.00128296
OA_J473522_201926	527.5	446	609	2.61963e-06	2.82532e-06	7	6	4.02026e-08	3.28782e-08	2.72247e-06	3.65404e-08	6.21928	0.00146477
OA_J473522_201927	109	96	122	5.63867e-07	5.65993e-07	0	0	2.87e-09	2.74e-09	5.6493e-07	2.805e-09	7.65393	3.58938e-06
OA_J473522_201928	117.5	105	130	6.16729e-07	6.03107e-07	0	0	2.87e-09	2.74e-09	6.09918e-07	2.805e-09	7.76447	0.000125846
OA_J473522_201929	529.5	488	571	2.86632e-06	2.64903e-06	4	5	2.29729e-08	2.73985e-08	2.75767e-06	2.51857e-08	6.7747	0.00157781
OA_J473522_201930	135	130	140	7.63569e-07	6.495e-07	2	2	1.14865e-08	1.09594e-08	7.06534e-07	1.12229e-08	5.97624	0.00666146
OA_J473522_201931	653.5	590	717	3.46543e-06	3.32637e-06	0	0	2.87e-09	2.74e-09	3.3959e-06	2.805e-09	10.2416	0.000419642
OA_J473522_201934	121	110	132	6.46097e-07	6.12385e-07	1	0	5.74323e-09	2.74e-09	6.29241e-07	4.24162e-09	7.21286	0.000732328
OA_J473522_201935	497	467	527	2.74298e-06	2.4449e-06	12167	13070	6.98779e-05	7.16197e-05	2.59394e-06	7.07488e-05	-4.76949	0.000168023
OA_J473522_201936	602.5	514	691	3.01904e-06	3.20575e-06	1	2	5.74323e-09	1.09594e-08	3.1124e-06	8.35131e-09	8.54181	0.000904001
OA_J473522_201937	841	754	928	4.4287e-06	4.30526e-06	5	9	2.87161e-08	4.93173e-08	4.36698e-06	3.90167e-08	6.8064	0.000208968
OA_J473522_201939	422	368	476	2.16149e-06	2.2083e-06	0	0	2.87e-09	2.74e-09	2.1849e-06	2.805e-09	9.60535	0.000115027
OA_J473522_201940	368	328	408	1.92654e-06	1.89283e-06	1	1	5.74323e-09	5.47971e-09	1.90968e-06	5.61147e-09	8.41074	7.83548e-05
OA_J473522_201941	357	322	392	1.8913e-06	1.8186e-06	0	0	2.87e-09	2.74e-09	1.85495e-06	2.805e-09	9.36916	0.000384955
OA_J473522_201942	1022	917	1127	5.3861e-06	5.22847e-06	0	0	2.87e-09	2.74e-09	5.30728e-06	2.805e-09	10.8858	0.000220693
OA_J473522_201943	226.5	197	256	1.1571e-06	1.18766e-06	0	1	2.87e-09	5.47971e-09	1.17238e-06	4.17486e-09	8.1335	0.000172287
OA_J473522_201944	658	609	707	3.57703e-06	3.27997e-06	5	2	2.87161e-08	1.09594e-08	3.4285e-06	1.98377e-08	7.43319	0.00190007
OA_J473522_201945	620.5	559	682	3.28335e-06	3.16399e-06	1	5	5.74323e-09	2.73985e-08	3.22367e-06	1.65709e-08	7.60391	0.000357491
OA_J473522_201946	232.5	191	274	1.12186e-06	1.27116e-06	0	0	2.87e-09	2.74e-09	1.19651e-06	2.805e-09	8.73662	0.00388801
OA_J473522_201947	121.5	100	143	5.87361e-07	6.63418e-07	1	1	5.74323e-09	5.47971e-09	6.2539e-07	5.61147e-09	6.80023	0.00374375
OA_J473522_201948	773.5	677	870	3.97643e-06	4.03618e-06	6	6	3.44594e-08	3.28782e-08	4.0063e-06	3.36688e-08	6.89472	5.65881e-05
OA_J473522_201949	169.5	146	193	8.57547e-07	8.95382e-07	0	0	2.87e-09	2.74e-09	8.76464e-07	2.805e-09	8.28755	0.000468536
OA_J473522_201950	762.5	694	831	4.07629e-06	3.85525e-06	0	0	2.87e-09	2.74e-09	3.96577e-06	2.805e-09	10.4654	0.000776846
OA_J473522_201951	191.5	189	194	1.11011e-06	9.00021e-07	0	0	2.87e-09	2.74e-09	1.00507e-06	2.805e-09	8.48507	0.0108069
OA_J473522_201953	575.5	496	655	2.91331e-06	3.03873e-06	2	1	1.14865e-08	5.47971e-09	2.97602e-06	8.48311e-09	8.45458	0.000447286
OA_J473522_201954	464.5	415	514	2.43755e-06	2.38459e-06	0	0	2.87e-09	2.74e-09	2.41107e-06	2.805e-09	9.74746	0.000120879
OA_J473522_201955	298.5	253	344	1.48602e-06	1.59591e-06	0	1	2.87e-09	5.47971e-09	1.54096e-06	4.17486e-09	8.52789	0.00127656
OA_J473522_201956	458.5	417	500	2.4493e-06	2.31964e-06	4	3	2.29729e-08	1.64391e-08	2.38447e-06	1.9706e-08	6.91889	0.00075264
OA_J473522_201957	567.5	534	601	3.13651e-06	2.78821e-06	1	0	5.74323e-09	2.74e-09	2.96236e-06	4.24162e-09	9.44792	0.00344824
OA_J473522_201958	95.5	88	103	5.16878e-07	4.77846e-07	2	1	1.14865e-08	5.47971e-09	4.97362e-07	8.48311e-09	5.87356	0.00162736
OA_J473522_201959	289.5	259	320	1.52126e-06	1.48457e-06	0	0	2.87e-09	2.74e-09	1.50291e-06	2.805e-09	9.06555	0.000149519
OA_J473522_201960	164	139	189	8.16432e-07	8.76825e-07	0	0	2.87e-09	2.74e-09	8.46628e-07	2.805e-09	8.23758	0.00127814
OA_J473522_201961	271	238	304	1.39792e-06	1.41034e-06	0	0	2.87e-09	2.74e-09	1.40413e-06	2.805e-09	8.96746	1.96399e-05
OA_J473522_201962	37.5	24	51	1.40967e-07	2.36603e-07	0	0	2.87e-09	2.74e-09	1.88785e-07	2.805e-09	6.0726	0.0601998
OA_J473522_201963	150	118	182	6.93086e-07	8.4435e-07	0	0	2.87e-09	2.74e-09	7.68718e-07	2.805e-09	8.09831	0.00961073
OA_J473522_201964	1721.5	1493	1950	8.7693e-06	9.0466e-06	12	9	6.89187e-08	4.93173e-08	8.90795e-06	5.9118e-08	7.23535	0.000246645
OA_J473522_201965	81	65	97	3.81785e-07	4.50011e-07	3	6	1.72297e-08	3.28782e-08	4.15898e-07	2.5054e-08	4.05312	0.00792344
OA_J473522_201966	592.5	484	701	2.84283e-06	3.25214e-06	2	4	1.14865e-08	2.19188e-08	3.04748e-06	1.67026e-08	7.5114	0.00453166
OA_J473522_201967	66	59	73	3.46543e-07	3.38668e-07	0	0	2.87e-09	2.74e-09	3.42606e-07	2.805e-09	6.9324	0.000134284
OA_J473522_201968	228.5	205	252	1.20409e-06	1.1691e-06	0	0	2.87e-09	2.74e-09	1.18659e-06	2.805e-09	8.72461	0.000218345
OA_J473522_201969	43	41	45	2.40818e-07	2.08768e-07	25	33	1.43581e-07	1.8083e-07	2.24793e-07	1.62206e-07	0.470774	0.125701
OA_J473522_201970	160	138	182	8.10558e-07	8.4435e-07	0	0	2.87e-09	2.74e-09	8.27454e-07	2.805e-09	8.20453	0.00041953
OA_J473522_201971	296.5	281	312	1.65048e-06	1.44746e-06	1	0	5.74323e-09	2.74e-09	1.54897e-06	4.24162e-09	8.51248	0.00429147
OA_J473522_201972	107.5	99	116	5.81487e-07	5.38157e-07	14	18	8.04052e-08	9.86347e-08	5.59822e-07	8.952e-08	2.64469	0.00248838
OA_J473522_201974	267	223	311	1.30982e-06	1.44282e-06	1	0	5.74323e-09	2.74e-09	1.37632e-06	4.24162e-09	8.34199	0.00234196
OA_J473522_201975	214.5	202	227	1.18647e-06	1.05312e-06	583	633	3.3483e-06	3.46865e-06	1.11979e-06	3.40848e-06	-1.60589	0.00153645
OA_J473522_201976	171	140	202	8.22305e-07	9.37135e-07	24	18	1.37837e-07	9.86347e-08	8.7972e-07	1.18236e-07	2.89538	0.00628776
OA_J473522_201977	210.5	182	239	1.069e-06	1.10879e-06	0	0	2.87e-09	2.74e-09	1.08889e-06	2.805e-09	8.60065	0.000335384
OA_J473522_201978	194	163	225	9.57398e-07	1.04384e-06	6	13	3.44594e-08	7.12362e-08	1.00062e-06	5.28478e-08	4.24291	0.00244703
OA_J473522_201979	395	347	443	2.03814e-06	2.0552e-06	1	0	5.74323e-09	2.74e-09	2.04667e-06	4.24162e-09	8.91445	1.79824e-05
OA_J473522_201980	591.5	512	671	3.00729e-06	3.11296e-06	1	0	5.74323e-09	2.74e-09	3.06012e-06	4.24162e-09	9.49476	0.000299038
OA_J473522_201981	323.5	278	369	1.63286e-06	1.7119e-06	32	29	1.83783e-07	1.58911e-07	1.67238e-06	1.71347e-07	3.28691	0.000760963
OA_J473522_201982	504.5	428	581	2.51391e-06	2.69542e-06	0	0	2.87e-09	2.74e-09	2.60466e-06	2.805e-09	9.85888	0.00121446
OA_J473522_201984	203.5	171	236	1.00439e-06	1.09487e-06	0	0	2.87e-09	2.74e-09	1.04963e-06	2.805e-09	8.54766	0.00186244
OA_J473522_201986	120.5	113	128	6.63718e-07	5.93828e-07	0	0	2.87e-09	2.74e-09	6.28773e-07	2.805e-09	7.80839	0.00310201
OA_J473522_201987	444	408	480	2.39643e-06	2.22686e-06	0	0	2.87e-09	2.74e-09	2.31164e-06	2.805e-09	9.6867	0.00134578
OA_J473522_201988	654.5	553	756	3.24811e-06	3.5073e-06	0	0	2.87e-09	2.74e-09	3.37771e-06	2.805e-09	10.2338	0.00147128
OA_J473522_201989	212	194	230	1.13948e-06	1.06704e-06	1	1	5.74323e-09	5.47971e-09	1.10326e-06	5.61147e-09	7.61918	0.00108709
OA_J473522_201990	41	28	54	1.64461e-07	2.50521e-07	0	0	2.87e-09	2.74e-09	2.07491e-07	2.805e-09	6.2089	0.041465
OA_J473522_201991	52.5	60	45	3.52417e-07	2.08768e-07	1	0	5.74323e-09	2.74e-09	2.80593e-07	4.24162e-09	6.04772	0.061419
OA_J473522_201992	130.5	114	147	6.69592e-07	6.81975e-07	0	1	2.87e-09	5.47971e-09	6.75784e-07	4.17486e-09	7.33869	8.87513e-05
OA_J473522_201993	228	211	245	1.23933e-06	1.13662e-06	0	0	2.87e-09	2.74e-09	1.18797e-06	2.805e-09	8.72629	0.00187234
OA_J473522_201994	461.5	401	522	2.35532e-06	2.42171e-06	4	1	2.29729e-08	5.47971e-09	2.38851e-06	1.42263e-08	7.39141	0.000208975
OA_J473522_201995	186.5	184	189	1.08074e-06	8.76825e-07	3	3	1.72297e-08	1.64391e-08	9.78782e-07	1.68344e-08	5.8615	0.0110484
OA_J473522_201997	65	61	69	3.5829e-07	3.20111e-07	0	0	2.87e-09	2.74e-09	3.392e-07	2.805e-09	6.91799	0.00320481
OA_J473522_201998	25	20	30	1.17472e-07	1.39179e-07	1	0	5.74323e-09	2.74e-09	1.28325e-07	4.24162e-09	4.91905	0.00770726
OA_J473522_201999	1009.5	894	1125	5.25101e-06	5.21919e-06	0	1	2.87e-09	5.47971e-09	5.2351e-06	4.17486e-09	10.2923	9.31298e-06
OA_J473522_202000	394.5	367	422	2.15561e-06	1.95778e-06	0	1	2.87e-09	5.47971e-09	2.05669e-06	4.17486e-09	8.94439	0.00231481
OA_J473522_202001	405	342	468	2.00877e-06	2.17118e-06	21	10	1.20608e-07	5.47971e-08	2.08998e-06	8.77025e-08	4.57472	0.00190942
OA_J473522_202002	449.5	405	494	2.37881e-06	2.29181e-06	475	537	2.72803e-06	2.9426e-06	2.33531e-06	2.83531e-06	-0.279895	0.0496496
OA_J473522_202003	73	65	81	3.81785e-07	3.75782e-07	0	0	2.87e-09	2.74e-09	3.78783e-07	2.805e-09	7.07723	6.37548e-05
OA_J473522_202004	96	84	108	4.93383e-07	5.01043e-07	0	0	2.87e-09	2.74e-09	4.97213e-07	2.805e-09	7.46972	6.00223e-05
OA_J473522_202005	139.5	141	138	8.28179e-07	6.40221e-07	0	0	2.87e-09	2.74e-09	7.342e-07	2.805e-09	8.03203	0.0161125
OA_J473522_202006	1105.5	1023	1188	6.0087e-06	5.51147e-06	6	7	3.44594e-08	3.83579e-08	5.76008e-06	3.64086e-08	7.30567	0.0018815
OA_J473522_202007	872.5	799	946	4.69301e-06	4.38876e-06	86	73	4.93918e-07	4.00018e-07	4.54088e-06	4.46968e-07	3.34473	0.00150887
OA_J473522_202008	91	79	103	4.64015e-07	4.77846e-07	0	0	2.87e-09	2.74e-09	4.70931e-07	2.805e-09	7.39137	0.000218182
OA_J473522_202009	319	299	339	1.75621e-06	1.57272e-06	1	0	5.74323e-09	2.74e-09	1.66446e-06	4.24162e-09	8.61623	0.00304063
OA_J473522_202010	602	543	661	3.18937e-06	3.06657e-06	0	0	2.87e-09	2.74e-09	3.12797e-06	2.805e-09	10.123	0.00038578
OA_J473522_202011	32	31	33	1.82082e-07	1.53096e-07	8	2	4.59458e-08	1.09594e-08	1.67589e-07	2.84526e-08	2.5583	0.0256367
OA_J473522_202012	166	143	189	8.39926e-07	8.76825e-07	37	42	2.12499e-07	2.30148e-07	8.58375e-07	2.21324e-07	1.95545	0.00102901
OA_J473522_202015	130	110	150	6.46097e-07	6.95893e-07	1	1	5.74323e-09	5.47971e-09	6.70995e-07	5.61147e-09	6.90178	0.00139729
OA_J473522_202016	449	407	491	2.39056e-06	2.27789e-06	0	0	2.87e-09	2.74e-09	2.33423e-06	2.805e-09	9.70073	0.000583359
OA_J473522_202018	700.5	613	788	3.60052e-06	3.65576e-06	1	0	5.74323e-09	2.74e-09	3.62814e-06	4.24162e-09	9.7404	5.82558e-05
OA_J473522_202019	124.5	114	135	6.69592e-07	6.26303e-07	0	0	2.87e-09	2.74e-09	6.47948e-07	2.805e-09	7.85173	0.00112371
OA_J473522_202020	117.5	118	117	6.93086e-07	5.42796e-07	3	2	1.72297e-08	1.09594e-08	6.17941e-07	1.40946e-08	5.45426	0.0151613
OA_J473522_202021	639	567	711	3.33034e-06	3.29853e-06	79	71	4.53715e-07	3.89059e-07	3.31443e-06	4.21387e-07	2.97555	0.000155055
OA_J473522_202023	146	132	160	7.75317e-07	7.42285e-07	0	0	2.87e-09	2.74e-09	7.58801e-07	2.805e-09	8.07958	0.000476943
OA_J473522_202024	783	646	920	3.79435e-06	4.26814e-06	0	0	2.87e-09	2.74e-09	4.03125e-06	2.805e-09	10.489	0.00344027
OA_J473522_202025	664	572	756	3.3597e-06	3.5073e-06	3	2	1.72297e-08	1.09594e-08	3.4335e-06	1.40946e-08	7.9284	0.000466327
OA_J473522_202026	671	595	747	3.4948e-06	3.46555e-06	0	1	2.87e-09	5.47971e-09	3.48018e-06	4.17486e-09	9.70322	1.78428e-05
OA_J473522_202027	59	43	75	2.52565e-07	3.47946e-07	0	0	2.87e-09	2.74e-09	3.00255e-07	2.805e-09	6.74205	0.0247555
OA_J473522_202028	474.5	424	525	2.49041e-06	2.43562e-06	3	7	1.72297e-08	3.83579e-08	2.46302e-06	2.77938e-08	6.46952	0.000145338
OA_J473522_202030	671	624	718	3.66513e-06	3.33101e-06	9	2	5.16891e-08	1.09594e-08	3.49807e-06	3.13242e-08	6.80314	0.00234842
OA_J473522_202031	295	264	326	1.55063e-06	1.51241e-06	0	2	2.87e-09	1.09594e-08	1.53152e-06	6.9147e-09	7.79108	0.000164109
OA_J473522_202032	290	256	324	1.50364e-06	1.50313e-06	1	1	5.74323e-09	5.47971e-09	1.50339e-06	5.61147e-09	8.06562	3.67248e-08
OA_J473522_202033	491.5	435	548	2.55502e-06	2.54233e-06	0	1	2.87e-09	5.47971e-09	2.54867e-06	4.17486e-09	9.25381	6.48102e-06
OA_J473522_202034	574.5	499	650	2.93093e-06	3.01553e-06	0	1	2.87e-09	5.47971e-09	2.97323e-06	4.17486e-09	9.47609	0.000203107
OA_J473522_202035	177.5	151	204	8.86915e-07	9.46414e-07	0	1	2.87e-09	5.47971e-09	9.16665e-07	4.17486e-09	7.77852	0.00106327
OA_J473522_202037	313.5	274	353	1.60937e-06	1.63767e-06	0	0	2.87e-09	2.74e-09	1.62352e-06	2.805e-09	9.17691	7.62183e-05
OA_J473522_202038	727	657	797	3.85896e-06	3.69751e-06	5	7	2.87161e-08	3.83579e-08	3.77824e-06	3.3537e-08	6.81581	0.000466042
OA_J473522_202039	849.5	760	939	4.46394e-06	4.35629e-06	0	1	2.87e-09	5.47971e-09	4.41011e-06	4.17486e-09	10.0449	0.000149296
OA_J473522_202040	36.5	32	41	1.87956e-07	1.90211e-07	0	0	2.87e-09	2.74e-09	1.89083e-07	2.805e-09	6.07488	3.67557e-05
OA_J473522_202041	160.5	133	188	7.8119e-07	8.72185e-07	0	0	2.87e-09	2.74e-09	8.26688e-07	2.805e-09	8.2032	0.00303574
OA_J473522_202042	219.5	194	245	1.13948e-06	1.13662e-06	0	0	2.87e-09	2.74e-09	1.13805e-06	2.805e-09	8.66435	1.58997e-06
OA_J473522_202043	154	132	176	7.75317e-07	8.16514e-07	190	208	1.09121e-06	1.13978e-06	7.95915e-07	1.1155e-06	-0.486997	0.00978353
OA_J473522_202044	1102	961	1243	5.64454e-06	5.76663e-06	0	0	2.87e-09	2.74e-09	5.70559e-06	2.805e-09	10.9902	0.000114565
OA_J473522_202045	431.5	365	498	2.14387e-06	2.31036e-06	0	1	2.87e-09	5.47971e-09	2.22712e-06	4.17486e-09	9.05923	0.00139976
OA_J473522_202046	244	206	282	1.20996e-06	1.30828e-06	1	0	5.74323e-09	2.74e-09	1.25912e-06	4.24162e-09	8.21359	0.00153259
OA_J473522_202047	1100.5	1007	1194	5.91473e-06	5.53931e-06	5	3	2.87161e-08	1.64391e-08	5.72702e-06	2.25776e-08	7.98675	0.0010822
OA_J473522_202048	528	489	567	2.8722e-06	2.63047e-06	74	78	4.24999e-07	4.27417e-07	2.75134e-06	4.26208e-07	2.6905	0.0026915
OA_J473522_202049	229	212	246	1.24521e-06	1.14126e-06	0	1	2.87e-09	5.47971e-09	1.19323e-06	4.17486e-09	8.15894	0.00190639
OA_J473522_202051	153	127	179	7.45948e-07	8.30432e-07	0	0	2.87e-09	2.74e-09	7.8819e-07	2.805e-09	8.1344	0.00288035
OA_J473522_202052	915	832	998	4.88684e-06	4.63001e-06	1	1	5.74323e-09	5.47971e-09	4.75843e-06	5.61147e-09	9.72789	0.000729214
OA_J473522_202053	564	496	632	2.91331e-06	2.93203e-06	1	2	5.74323e-09	1.09594e-08	2.92267e-06	8.35131e-09	8.45107	1.11159e-05
OA_J473522_202054	356	308	404	1.80907e-06	1.87427e-06	27	34	1.55067e-07	1.8631e-07	1.84167e-06	1.70689e-07	3.43158	0.00046769
OA_J473522_202055	593	539	647	3.16588e-06	3.00162e-06	2	0	1.14865e-08	2.74e-09	3.08375e-06	7.11325e-09	8.75996	0.000713864
OA_J473522_202056	362.5	328	397	1.92654e-06	1.8418e-06	1	0	5.74323e-09	2.74e-09	1.88417e-06	4.24162e-09	8.7951	0.000508216
OA_J473522_202058	664	571	757	3.35383e-06	3.51194e-06	5	7	2.87161e-08	3.83579e-08	3.43288e-06	3.3537e-08	6.67752	0.000542408
OA_J473522_202060	213.5	193	234	1.13361e-06	1.08559e-06	0	0	2.87e-09	2.74e-09	1.1096e-06	2.805e-09	8.62782	0.000470269
OA_J473522_202061	67.5	57	78	3.34796e-07	3.61864e-07	43	45	2.46959e-07	2.46587e-07	3.4833e-07	2.46773e-07	0.49727	0.0173032
OA_J473522_202063	162	131	193	7.69443e-07	8.95382e-07	0	0	2.87e-09	2.74e-09	8.32412e-07	2.805e-09	8.21315	0.00571192
OA_J473522_202064	259	222	296	1.30394e-06	1.37323e-06	0	0	2.87e-09	2.74e-09	1.33858e-06	2.805e-09	8.89849	0.000672009
OA_J473522_202065	166.5	160	173	9.39778e-07	8.02596e-07	0	0	2.87e-09	2.74e-09	8.71187e-07	2.805e-09	8.27884	0.00618119
OA_J473522_202066	45.5	41	50	2.40818e-07	2.31964e-07	0	0	2.87e-09	2.74e-09	2.36391e-07	2.805e-09	6.39703	0.000359075
OA_J473522_202067	124.5	118	131	6.93086e-07	6.07746e-07	0	0	2.87e-09	2.74e-09	6.50416e-07	2.805e-09	7.85722	0.00431321
OA_J473522_202068	523.5	455	592	2.67249e-06	2.74646e-06	0	0	2.87e-09	2.74e-09	2.70948e-06	2.805e-09	9.9158	0.000186664
OA_J473522_202070	702.5	621	784	3.64751e-06	3.6372e-06	9	6	5.16891e-08	3.28782e-08	3.64236e-06	4.22836e-08	6.42863	8.8758e-06
OA_J473522_202071	945	829	1061	4.86922e-06	4.92228e-06	0	1	2.87e-09	5.47971e-09	4.89575e-06	4.17486e-09	10.1956	2.94854e-05
OA_J473522_202072	676	581	771	3.41257e-06	3.57689e-06	154	176	8.84457e-07	9.64428e-07	3.49473e-06	9.24443e-07	1.91853	0.0012614
OA_J473522_202073	920	845	995	4.9632e-06	4.61609e-06	449	447	2.57871e-06	2.44943e-06	4.78965e-06	2.51407e-06	0.929894	0.00655871
OA_J473522_202074	642	586	698	3.44194e-06	3.23822e-06	107	119	6.14525e-07	6.52085e-07	3.34008e-06	6.33305e-07	2.39891	0.00146106
OA_J473522_202075	362	324	400	1.90305e-06	1.85571e-06	0	0	2.87e-09	2.74e-09	1.87938e-06	2.805e-09	9.38804	0.000159061
OA_J473522_202076	46.5	42	51	2.46692e-07	2.36603e-07	0	0	2.87e-09	2.74e-09	2.41647e-07	2.805e-09	6.42876	0.000445856
OA_J473522_202077	56.5	51	62	2.99554e-07	2.87636e-07	0	0	2.87e-09	2.74e-09	2.93595e-07	2.805e-09	6.70968	0.000419726
OA_J473522_202078	493	441	545	2.59026e-06	2.52841e-06	0	4	2.87e-09	2.19188e-08	2.55934e-06	1.23944e-08	7.68994	0.000161374
OA_J473522_202079	1247.5	1107	1388	6.50209e-06	6.43933e-06	2	1	1.14865e-08	5.47971e-09	6.47071e-06	8.48311e-09	9.57512	2.3795e-05
OA_J473522_202080	345	307	383	1.8032e-06	1.77685e-06	3	4	1.72297e-08	2.19188e-08	1.79002e-06	1.95743e-08	6.51488	5.71263e-05
OA_J473522_202082	373.5	309	438	1.81495e-06	2.03201e-06	0	0	2.87e-09	2.74e-09	1.92348e-06	2.805e-09	9.4215	0.00317774
OA_J473522_202083	374	302	446	1.77383e-06	2.06912e-06	1	1	5.74323e-09	5.47971e-09	1.92148e-06	5.61147e-09	8.41962	0.00588655
OA_J473522_202084	341.5	295	388	1.73271e-06	1.80004e-06	71	75	4.07769e-07	4.10978e-07	1.76638e-06	4.09373e-07	2.1093	0.000616283
OA_J473522_202087	65.5	60	71	3.52417e-07	3.29389e-07	92	120	5.28377e-07	6.57565e-07	3.40903e-07	5.92971e-07	-0.7986	0.0615633
OA_J473522_202088	450.5	383	518	2.24959e-06	2.40315e-06	1	0	5.74323e-09	2.74e-09	2.32637e-06	4.24162e-09	9.09925	0.00109189
OA_J473522_202089	902.5	779	1026	4.57554e-06	4.75991e-06	7	4	4.02026e-08	2.19188e-08	4.66772e-06	3.10607e-08	7.23149	0.000398933
OA_J473522_202090	520	465	575	2.73123e-06	2.66759e-06	0	0	2.87e-09	2.74e-09	2.69941e-06	2.805e-09	9.91043	0.000139212
OA_J473522_202091	345.5	290	401	1.70335e-06	1.86035e-06	1	0	5.74323e-09	2.74e-09	1.78185e-06	4.24162e-09	8.71455	0.00194517
OA_J473522_202092	491	466	516	2.7371e-06	2.39387e-06	1	4	5.74323e-09	2.19188e-08	2.56549e-06	1.3831e-08	7.53518	0.00450287
OA_J473522_202093	96	91	101	5.34499e-07	4.68568e-07	0	0	2.87e-09	2.74e-09	5.01533e-07	2.805e-09	7.4822	0.00434068
OA_J473522_202094	112.5	102	123	5.99108e-07	5.70632e-07	3	2	1.72297e-08	1.09594e-08	5.8487e-07	1.40946e-08	5.37491	0.000651787
OA_J473522_202095	585.5	538	633	3.16e-06	2.93667e-06	1	3	5.74323e-09	1.64391e-08	3.04834e-06	1.10912e-08	8.10247	0.00135204
OA_J473522_202096	108	101	115	5.93235e-07	5.33518e-07	0	0	2.87e-09	2.74e-09	5.63377e-07	2.805e-09	7.64995	0.00282509
OA_J473522_202097	340.5	284	397	1.66811e-06	1.8418e-06	6	3	3.44594e-08	1.64391e-08	1.75495e-06	2.54492e-08	6.10767	0.00253886
OA_J473522_202098	247	214	280	1.25695e-06	1.299e-06	0	0	2.87e-09	2.74e-09	1.27798e-06	2.805e-09	8.83164	0.000271746
OA_J473522_202099	43	44	42	2.58439e-07	1.9485e-07	9	8	5.16891e-08	4.38376e-08	2.26644e-07	4.77634e-08	2.24646	0.0306085
OA_J473522_202101	366.5	334	399	1.96179e-06	1.85107e-06	0	3	2.87e-09	1.64391e-08	1.90643e-06	9.65455e-09	7.62545	0.000863519
OA_J473522_202102	360	321	399	1.88543e-06	1.85107e-06	1	1	5.74323e-09	5.47971e-09	1.86825e-06	5.61147e-09	8.37909	8.50666e-05
OA_J473522_202103	872	774	970	4.54617e-06	4.50011e-06	0	0	2.87e-09	2.74e-09	4.52314e-06	2.805e-09	10.6551	2.59557e-05
OA_J473522_202104	39	37	41	2.17324e-07	1.90211e-07	1	2	5.74323e-09	1.09594e-08	2.03768e-07	8.35131e-09	4.60878	0.00495361
OA_J473522_202105	2006	1791	2221	1.05196e-05	1.03038e-05	416	466	2.38918e-06	2.55354e-06	1.04117e-05	2.47136e-06	2.07483	0.000291645
OA_J473522_202106	304.5	256	353	1.50364e-06	1.63767e-06	1	4	5.74323e-09	2.19188e-08	1.57065e-06	1.3831e-08	6.82732	0.00187466
OA_J473522_202109	246.5	225	268	1.32156e-06	1.24333e-06	0	0	2.87e-09	2.74e-09	1.28244e-06	2.805e-09	8.83668	0.000933048
OA_J473522_202110	583	523	643	3.0719e-06	2.98306e-06	0	1	2.87e-09	5.47971e-09	3.02748e-06	4.17486e-09	9.50218	0.000215987
OA_J473522_202111	237	208	266	1.22171e-06	1.23405e-06	0	1	2.87e-09	5.47971e-09	1.22788e-06	4.17486e-09	8.20023	2.65584e-05
OA_J473522_202112	92	84	100	4.93383e-07	4.63928e-07	0	0	2.87e-09	2.74e-09	4.78656e-07	2.805e-09	7.41484	0.000956537
OA_J473522_202113	699	599	799	3.51829e-06	3.70679e-06	1	2	5.74323e-09	1.09594e-08	3.61254e-06	8.35131e-09	8.75679	0.000683651
OA_J473522_202114	324.5	294	355	1.72684e-06	1.64695e-06	54	53	3.10134e-07	2.90424e-07	1.68689e-06	3.00279e-07	2.48999	0.000879226
OA_J473522_202115	622	556	688	3.26573e-06	3.19183e-06	56	60	3.21621e-07	3.28782e-07	3.22878e-06	3.25202e-07	3.31158	0.000163423
OA_J473522_202116	531.5	468	595	2.74885e-06	2.76037e-06	0	0	2.87e-09	2.74e-09	2.75461e-06	2.805e-09	9.93963	4.3819e-06
OA_J473522_202117	416	391	441	2.29658e-06	2.04592e-06	1	0	5.74323e-09	2.74e-09	2.17125e-06	4.24162e-09	8.9997	0.00332873
OA_J473522_202120	230	200	260	1.17472e-06	1.20621e-06	0	0	2.87e-09	2.74e-09	1.19046e-06	2.805e-09	8.72931	0.000175709
OA_J473522_202121	141	121	161	7.10707e-07	7.46925e-07	0	0	2.87e-09	2.74e-09	7.28816e-07	2.805e-09	8.02141	0.000621589
OA_J473522_202122	673	608	738	3.57115e-06	3.42379e-06	0	1	2.87e-09	5.47971e-09	3.49747e-06	4.17486e-09	9.71037	0.000444708
OA_J473522_202123	365.5	332	399	1.95004e-06	1.85107e-06	0	0	2.87e-09	2.74e-09	1.90055e-06	2.805e-09	9.4042	0.000679246
OA_J473522_202124	372	323	421	1.89718e-06	1.95314e-06	0	1	2.87e-09	5.47971e-09	1.92516e-06	4.17486e-09	8.84904	0.000212546
OA_J473522_202125	410	367	453	2.15561e-06	2.1016e-06	0	0	2.87e-09	2.74e-09	2.1286e-06	2.805e-09	9.56769	0.00016134
OA_J473522_202126	25	26	24	1.52714e-07	1.11343e-07	1	0	5.74323e-09	2.74e-09	1.32029e-07	4.24162e-09	4.96009	0.0253445
OA_J473522_202127	107.5	93	122	5.46246e-07	5.65993e-07	0	0	2.87e-09	2.74e-09	5.56119e-07	2.805e-09	7.63125	0.00031828
OA_J473522_202128	450	400	500	2.34944e-06	2.31964e-06	0	0	2.87e-09	2.74e-09	2.33454e-06	2.805e-09	9.70092	4.08315e-05
OA_J473522_202130	241.5	237	246	1.39205e-06	1.14126e-06	10	2	5.74323e-08	1.09594e-08	1.26665e-06	3.41958e-08	5.21106	0.0105383
OA_J473522_202131	46.5	34	59	1.99703e-07	2.73718e-07	0	0	2.87e-09	2.74e-09	2.3671e-07	2.805e-09	6.39898	0.0241299
OA_J473522_202132	211.5	184	239	1.08074e-06	1.10879e-06	0	0	2.87e-09	2.74e-09	1.09476e-06	2.805e-09	8.6084	0.000164928
OA_J473522_202133	128	130	126	7.63569e-07	5.8455e-07	1	0	5.74323e-09	2.74e-09	6.74059e-07	4.24162e-09	7.31212	0.0173979
OA_J473522_202134	369	338	400	1.98528e-06	1.85571e-06	0	3	2.87e-09	1.64391e-08	1.9205e-06	9.65455e-09	7.63605	0.00116006
OA_J473522_202135	43	32	54	1.87956e-07	2.50521e-07	4	2	2.29729e-08	1.09594e-08	2.19239e-07	1.69661e-08	3.69177	0.0239141
OA_J473522_202137	119.5	98	141	5.75614e-07	6.54139e-07	1	0	5.74323e-09	2.74e-09	6.14877e-07	4.24162e-09	7.17954	0.00411472
OA_J473522_202138	763.5	682	845	4.0058e-06	3.9202e-06	4	6	2.29729e-08	3.28782e-08	3.963e-06	2.79256e-08	7.14886	0.000119862
OA_J473522_202139	771	664	878	3.90008e-06	4.07329e-06	4	4	2.29729e-08	2.19188e-08	3.98668e-06	2.24458e-08	7.4726	0.000476949
OA_J473522_202140	468	406	530	2.38469e-06	2.45882e-06	1	1	5.74323e-09	5.47971e-09	2.42176e-06	5.61147e-09	8.75346	0.000235253
OA_J473522_202141	1116	963	1269	5.65629e-06	5.88725e-06	12	24	6.89187e-08	1.31513e-07	5.77177e-06	1.00216e-07	5.84783	0.000444735
OA_J473522_202142	220	183	257	1.07487e-06	1.1923e-06	160	169	9.18917e-07	9.2607e-07	1.13359e-06	9.22493e-07	0.297282	0.06964
OA_J473522_202143	972.5	839	1106	4.92796e-06	5.13105e-06	55	67	3.15878e-07	3.6714e-07	5.02951e-06	3.41509e-07	3.88042	0.000498702
OA_J473522_202144	214	188	240	1.10424e-06	1.11343e-06	13	8	7.4662e-08	4.38376e-08	1.10883e-06	5.92498e-08	4.22609	0.000234706
OA_J473522_202145	1580.5	1372	1789	8.05859e-06	8.29968e-06	1	1	5.74323e-09	5.47971e-09	8.17914e-06	5.61147e-09	10.5094	0.00021744
OA_J473522_202146	140	114	166	6.69592e-07	7.70121e-07	0	0	2.87e-09	2.74e-09	7.19857e-07	2.805e-09	8.00356	0.00487793
OA_J473522_202148	1233.5	1055	1412	6.19666e-06	6.55067e-06	365	414	2.09628e-06	2.2686e-06	6.37367e-06	2.18244e-06	1.54618	0.00219889
OA_J473522_202149	242.5	211	274	1.23933e-06	1.27116e-06	0	4	2.87e-09	2.19188e-08	1.25525e-06	1.23944e-08	6.66214	0.000222627
OA_J473522_202150	1190	1064	1316	6.24952e-06	6.1053e-06	3	1	1.72297e-08	5.47971e-09	6.17741e-06	1.13547e-08	9.08757	0.000137645
OA_J473522_202151	379	326	432	1.9148e-06	2.00417e-06	2	0	1.14865e-08	2.74e-09	1.95948e-06	7.11325e-09	8.10575	0.000528438
OA_J473522_202152	336	292	380	1.71509e-06	1.76293e-06	0	0	2.87e-09	2.74e-09	1.73901e-06	2.805e-09	9.27605	0.000189758
OA_J473522_202153	470	423	517	2.48454e-06	2.39851e-06	1	4	5.74323e-09	2.19188e-08	2.44152e-06	1.3831e-08	7.46373	0.000324884
OA_J473522_202154	182.5	169	196	9.9264e-07	9.093e-07	0	0	2.87e-09	2.74e-09	9.5097e-07	2.805e-09	8.40526	0.00192586
OA_J473522_202155	242	218	266	1.28045e-06	1.23405e-06	0	0	2.87e-09	2.74e-09	1.25725e-06	2.805e-09	8.80806	0.000341864
OA_J473522_202156	121	109	133	6.40223e-07	6.17025e-07	0	0	2.87e-09	2.74e-09	6.28624e-07	2.805e-09	7.80805	0.000343347
OA_J473522_202157	489	434	544	2.54915e-06	2.52377e-06	0	0	2.87e-09	2.74e-09	2.53646e-06	2.805e-09	9.8206	2.50855e-05
OA_J473522_202159	858.5	738	979	4.33472e-06	4.54186e-06	1	0	5.74323e-09	2.74e-09	4.43829e-06	4.24162e-09	10.0312	0.000545259
OA_J473522_202160	473.5	405	542	2.37881e-06	2.51449e-06	1	0	5.74323e-09	2.74e-09	2.44665e-06	4.24162e-09	9.17198	0.000770984
OA_J473522_202161	573	489	657	2.8722e-06	3.04801e-06	30	20	1.72297e-07	1.09594e-07	2.96011e-06	1.40945e-07	4.39244	0.00109415
OA_J473522_202162	152	141	163	8.28179e-07	7.56203e-07	0	0	2.87e-09	2.74e-09	7.92191e-07	2.805e-09	8.1417	0.00207198
OA_J473522_202164	178	154	202	9.04536e-07	9.37135e-07	7	17	4.02026e-08	9.3155e-08	9.20835e-07	6.66788e-08	3.78764	0.00132232
OA_J473522_202165	1300.5	1115	1486	6.54908e-06	6.89398e-06	6	8	3.44594e-08	4.38376e-08	6.72153e-06	3.91485e-08	7.42369	0.000665811
OA_J473522_202167	417	363	471	2.13212e-06	2.1851e-06	91	83	5.22634e-07	4.54816e-07	2.15861e-06	4.88725e-07	2.14301	0.000663327
OA_J473522_202168	237.5	239	236	1.40379e-06	1.09487e-06	0	1	2.87e-09	5.47971e-09	1.24933e-06	4.17486e-09	8.22521	0.0150428
OA_J473522_202169	189	177	201	1.03963e-06	9.32496e-07	0	5	2.87e-09	2.73985e-08	9.86063e-07	1.51342e-08	6.02579	0.00318807
OA_J473522_202170	617	522	712	3.06602e-06	3.30317e-06	1	0	5.74323e-09	2.74e-09	3.1846e-06	4.24162e-09	9.55228	0.0013874
OA_J473522_202172	427	368	486	2.16149e-06	2.25469e-06	0	2	2.87e-09	1.09594e-08	2.20809e-06	6.9147e-09	8.31892	0.000451261
OA_J473522_202174	879	791	967	4.64603e-06	4.48619e-06	59	61	3.3885e-07	3.34262e-07	4.56611e-06	3.36556e-07	3.76205	0.000357147
OA_J473522_202175	109	89	129	5.22751e-07	5.98468e-07	0	0	2.87e-09	2.74e-09	5.6061e-07	2.805e-09	7.64285	0.00457484
OA_J473522_202176	21	18	24	1.05725e-07	1.11343e-07	0	0	2.87e-09	2.74e-09	1.08534e-07	2.805e-09	5.274	0.000705485
OA_J473522_202177	910	829	991	4.86922e-06	4.59753e-06	1	3	5.74323e-09	1.64391e-08	4.73337e-06	1.10912e-08	8.73731	0.000827782
OA_J473522_202178	193.5	164	223	9.63272e-07	1.03456e-06	0	0	2.87e-09	2.74e-09	9.98916e-07	2.805e-09	8.47622	0.00127798
OA_J473522_202179	288.5	241	336	1.41554e-06	1.5588e-06	0	2	2.87e-09	1.09594e-08	1.48717e-06	6.9147e-09	7.74869	0.00234084
OA_J473522_202180	651	581	721	3.41257e-06	3.34492e-06	0	0	2.87e-09	2.74e-09	3.37875e-06	2.805e-09	10.2343	0.000100374
OA_J473522_202181	172	167	177	9.80893e-07	8.21153e-07	3	1	1.72297e-08	5.47971e-09	9.01023e-07	1.13547e-08	6.3102	0.00800598
OA_J473522_202182	628	546	710	3.20699e-06	3.29389e-06	1	2	5.74323e-09	1.09594e-08	3.25044e-06	8.35131e-09	8.60442	0.000180208
OA_J473522_202183	815	715	915	4.19963e-06	4.24494e-06	4	2	2.29729e-08	1.09594e-08	4.22229e-06	1.69661e-08	7.95922	3.1061e-05
OA_J473522_202184	67.5	62	73	3.64164e-07	3.38668e-07	1	0	5.74323e-09	2.74e-09	3.51416e-07	4.24162e-09	6.37242	0.00136422
OA_J473522_202185	386	330	442	1.93829e-06	2.05056e-06	1	0	5.74323e-09	2.74e-09	1.99442e-06	4.24162e-09	8.87714	0.000795195
OA_J473522_202186	105	100	110	5.87361e-07	5.10321e-07	0	0	2.87e-09	2.74e-09	5.48841e-07	2.805e-09	7.61224	0.00493974
OA_J473522_202188	357	307	407	1.8032e-06	1.88819e-06	43	43	2.46959e-07	2.35627e-07	1.8457e-06	2.41293e-07	2.93531	0.000713243
OA_J473522_202189	1012.5	905	1120	5.31562e-06	5.196e-06	0	1	2.87e-09	5.47971e-09	5.25581e-06	4.17486e-09	10.298	0.000129742
OA_J473522_202191	197.5	178	217	1.0455e-06	1.00672e-06	3	0	1.72297e-08	2.74e-09	1.02611e-06	9.98485e-09	6.68323	0.000414711
OA_J473522_202192	1281	1128	1434	6.62543e-06	6.65273e-06	5	12	2.87161e-08	6.57565e-08	6.63908e-06	4.72363e-08	7.13494	1.21814e-05
OA_J473522_202193	94.5	109	80	6.40223e-07	3.71143e-07	3	3	1.72297e-08	1.64391e-08	5.05683e-07	1.68344e-08	4.90875	0.0680993
OA_J473522_202194	789.5	739	840	4.3406e-06	3.897e-06	0	1	2.87e-09	5.47971e-09	4.1188e-06	4.17486e-09	9.94628	0.00289327
OA_J473522_202196	114	97	131	5.6974e-07	6.07746e-07	0	0	2.87e-09	2.74e-09	5.88743e-07	2.805e-09	7.71349	0.00105017
OA_J473522_202197	962	855	1069	5.02194e-06	4.95939e-06	73	92	4.19256e-07	5.04133e-07	4.99067e-06	4.61695e-07	3.43422	0.000135464
OA_J473522_202198	139.5	117	162	6.87212e-07	7.51564e-07	0	0	2.87e-09	2.74e-09	7.19388e-07	2.805e-09	8.00263	0.00201012
OA_J473522_202199	467.5	421	514	2.47279e-06	2.38459e-06	0	1	2.87e-09	5.47971e-09	2.42869e-06	4.17486e-09	9.18424	0.000330972
OA_J473522_202200	171.5	135	208	7.92937e-07	9.64971e-07	0	0	2.87e-09	2.74e-09	8.78954e-07	2.805e-09	8.29164	0.00950142
OA_J473522_202201	729	664	794	3.90008e-06	3.68359e-06	0	2	2.87e-09	1.09594e-08	3.79183e-06	6.9147e-09	9.09901	0.000818041
OA_J473522_202202	271.5	240	303	1.40967e-06	1.4057e-06	0	0	2.87e-09	2.74e-09	1.40768e-06	2.805e-09	8.97111	1.99851e-06
OA_J473522_202203	1108.5	961	1256	5.64454e-06	5.82694e-06	107	125	6.14525e-07	6.84963e-07	5.73574e-06	6.49744e-07	3.14204	0.000369289
OA_J473522_202204	64.5	65	64	3.81785e-07	2.96914e-07	0	0	2.87e-09	2.74e-09	3.39349e-07	2.805e-09	6.91863	0.0155298
OA_J473522_202205	626.5	563	690	3.30684e-06	3.20111e-06	32	23	1.83783e-07	1.26033e-07	3.25398e-06	1.54908e-07	4.39272	0.000377586
OA_J473522_202206	297.5	264	331	1.55063e-06	1.5356e-06	1	1	5.74323e-09	5.47971e-09	1.54311e-06	5.61147e-09	8.10325	2.3897e-05
OA_J473522_202207	368.5	320	417	1.87956e-06	1.93458e-06	2	0	1.14865e-08	2.74e-09	1.90707e-06	7.11325e-09	8.06663	0.000214878
OA_J473522_202208	884	812	956	4.76937e-06	4.43516e-06	2	2	1.14865e-08	1.09594e-08	4.60227e-06	1.12229e-08	8.67975	0.00132219
OA_J473522_202209	712	626	798	3.67688e-06	3.70215e-06	33	29	1.89527e-07	1.58911e-07	3.68952e-06	1.74219e-07	4.40446	3.18807e-05
OA_J473522_202210	328.5	284	373	1.66811e-06	1.73045e-06	7559	7758	4.34131e-05	4.25116e-05	1.69928e-06	4.29623e-05	-4.66008	0.000119879
OA_J473522_202211	591	536	646	3.14825e-06	2.99698e-06	0	0	2.87e-09	2.74e-09	3.07262e-06	2.805e-09	10.0973	0.000606496
OA_J473522_202212	127	109	145	6.40223e-07	6.72696e-07	0	0	2.87e-09	2.74e-09	6.5646e-07	2.805e-09	7.87056	0.000616444
OA_J473522_202213	264	243	285	1.42729e-06	1.3222e-06	0	0	2.87e-09	2.74e-09	1.37474e-06	2.805e-09	8.93695	0.00146366
OA_J473522_202214	463	405	521	2.37881e-06	2.41707e-06	43	40	2.46959e-07	2.19188e-07	2.39794e-06	2.33073e-07	3.36294	0.000119203
OA_J473522_202215	54.5	50	59	2.9368e-07	2.73718e-07	0	0	2.87e-09	2.74e-09	2.83699e-07	2.805e-09	6.66022	0.00126026
OA_J473522_202216	83	76	90	4.46394e-07	4.17536e-07	0	0	2.87e-09	2.74e-09	4.31965e-07	2.805e-09	7.26677	0.00112851
OA_J473522_202217	800	737	863	4.32885e-06	4.0037e-06	3	2	1.72297e-08	1.09594e-08	4.16628e-06	1.40946e-08	8.20748	0.0015301
OA_J473522_202218	354.5	307	402	1.8032e-06	1.86499e-06	1	2	5.74323e-09	1.09594e-08	1.8341e-06	8.35131e-09	7.77885	0.000288266
OA_J473522_202219	186.5	160	213	9.39778e-07	9.88168e-07	0	0	2.87e-09	2.74e-09	9.63973e-07	2.805e-09	8.42485	0.000633058
OA_J473522_202220	639	544	734	3.19524e-06	3.40523e-06	3	4	1.72297e-08	2.19188e-08	3.30024e-06	1.95743e-08	7.39747	0.00102321
OA_J473522_202221	141.5	124	159	7.28328e-07	7.37646e-07	1	0	5.74323e-09	2.74e-09	7.32987e-07	4.24162e-09	7.43303	4.51155e-05
OA_J473522_202222	46	42	50	2.46692e-07	2.31964e-07	0	0	2.87e-09	2.74e-09	2.39328e-07	2.805e-09	6.41484	0.000968019
OA_J473522_202223	1390.5	1221	1560	7.17168e-06	7.23728e-06	0	1	2.87e-09	5.47971e-09	7.20448e-06	4.17486e-09	10.753	2.07835e-05
OA_J473522_202224	29	28	30	1.64461e-07	1.39179e-07	0	0	2.87e-09	2.74e-09	1.5182e-07	2.805e-09	5.75822	0.00711962
OA_J473522_202225	401.5	331	472	1.94416e-06	2.18974e-06	15	13	8.61484e-08	7.12362e-08	2.06695e-06	7.86923e-08	4.71514	0.00380622
OA_J473522_202226	1071	967	1175	5.67978e-06	5.45116e-06	28	31	1.6081e-07	1.69871e-07	5.56547e-06	1.6534e-07	5.07299	0.000448487
OA_J473522_202227	674	564	784	3.31272e-06	3.6372e-06	44	54	2.52702e-07	2.95904e-07	3.47496e-06	2.74303e-07	3.66315	0.00260477
OA_J473522_202228	381.5	366	397	2.14974e-06	1.8418e-06	0	0	2.87e-09	2.74e-09	1.99577e-06	2.805e-09	9.47473	0.0059157
OA_J473522_202230	297	249	345	1.46253e-06	1.60055e-06	0	0	2.87e-09	2.74e-09	1.53154e-06	2.805e-09	9.09277	0.00203158
OA_J473522_202231	349	296	402	1.73859e-06	1.86499e-06	0	0	2.87e-09	2.74e-09	1.80179e-06	2.805e-09	9.32721	0.0012319
OA_J473522_202233	128	131	125	7.69443e-07	5.79911e-07	0	0	2.87e-09	2.74e-09	6.74677e-07	2.805e-09	7.91005	0.0193198
OA_J473522_202234	739.5	673	806	3.95294e-06	3.73926e-06	0	0	2.87e-09	2.74e-09	3.8461e-06	2.805e-09	10.4212	0.000771894
OA_J473522_202235	268.5	241	296	1.41554e-06	1.37323e-06	1	1	5.74323e-09	5.47971e-09	1.39438e-06	5.61147e-09	7.95703	0.000231968
OA_J473522_202236	838.5	726	951	4.26424e-06	4.41196e-06	0	0	2.87e-09	2.74e-09	4.3381e-06	2.805e-09	10.5948	0.00029013
OA_J473522_202237	872	771	973	4.52855e-06	4.51402e-06	1	0	5.74323e-09	2.74e-09	4.52129e-06	4.24162e-09	10.0579	2.6973e-06
OA_J473522_202238	924.5	802	1047	4.71064e-06	4.85733e-06	278	241	1.59662e-06	1.32061e-06	4.78398e-06	1.45862e-06	1.71361	0.00220149
OA_J473522_202239	376.5	327	426	1.92067e-06	1.97634e-06	0	0	2.87e-09	2.74e-09	1.9485e-06	2.805e-09	9.44015	0.000204597
OA_J473522_202240	297.5	250	345	1.4684e-06	1.60055e-06	1	1	5.74323e-09	5.47971e-09	1.53448e-06	5.61147e-09	8.09515	0.00186262
OA_J473522_202241	822	755	889	4.43458e-06	4.12432e-06	8	4	4.59458e-08	2.19188e-08	4.27945e-06	3.39323e-08	6.97862	0.00134046
OA_J473522_202242	181	178	184	1.0455e-06	8.53628e-07	0	0	2.87e-09	2.74e-09	9.49564e-07	2.805e-09	8.40312	0.0101125
OA_J473522_202243	357	305	409	1.79145e-06	1.89747e-06	0	0	2.87e-09	2.74e-09	1.84446e-06	2.805e-09	9.36098	0.000827485
OA_J473522_202244	768	669	867	3.92945e-06	4.02226e-06	2	5	1.14865e-08	2.73985e-08	3.97586e-06	1.94425e-08	7.67591	0.000141585
OA_J473522_202245	429.5	384	475	2.25547e-06	2.20366e-06	9	6	5.16891e-08	3.28782e-08	2.22956e-06	4.22836e-08	5.72052	0.000158721
OA_J473522_202246	511.5	439	584	2.57851e-06	2.70934e-06	175	179	1.00507e-06	9.80867e-07	2.64392e-06	9.92968e-07	1.41286	0.00161973
OA_J473522_202247	168.5	147	190	8.63421e-07	8.81464e-07	0	0	2.87e-09	2.74e-09	8.72443e-07	2.805e-09	8.28092	0.000107605
OA_J473522_202248	382	333	431	1.95591e-06	1.99953e-06	129	160	7.40877e-07	8.76753e-07	1.97772e-06	8.08815e-07	1.28996	0.0037055
OA_J473522_202249	815	723	907	4.24662e-06	4.20783e-06	0	1	2.87e-09	5.47971e-09	4.22723e-06	4.17486e-09	9.98377	2.11873e-05
OA_J473522_202250	649.5	584	715	3.43019e-06	3.31709e-06	4	3	2.29729e-08	1.64391e-08	3.37364e-06	1.9706e-08	7.41953	0.000285113
OA_J473522_202251	519.5	446	593	2.61963e-06	2.7511e-06	0	0	2.87e-09	2.74e-09	2.68536e-06	2.805e-09	9.9029	0.000599935
OA_J473522_202252	268.5	245	292	1.43903e-06	1.35467e-06	1	1	5.74323e-09	5.47971e-09	1.39685e-06	5.61147e-09	7.95958	0.000917943
OA_J473522_202253	461	426	496	2.50216e-06	2.30108e-06	2	0	1.14865e-08	2.74e-09	2.40162e-06	7.11325e-09	8.39928	0.00176164
OA_J473522_202254	487	423	551	2.48454e-06	2.55625e-06	27	24	1.55067e-07	1.31513e-07	2.5204e-06	1.4329e-07	4.13664	0.000251961
OA_J473522_202255	92.5	92	93	5.40372e-07	4.31453e-07	0	0	2.87e-09	2.74e-09	4.85913e-07	2.805e-09	7.43655	0.0124703
OA_J473522_202256	135	116	154	6.81339e-07	7.1445e-07	4	2	2.29729e-08	1.09594e-08	6.97894e-07	1.69661e-08	5.36228	0.000668275
OA_J473522_202257	514.5	445	584	2.61376e-06	2.70934e-06	3	4	1.72297e-08	2.19188e-08	2.66155e-06	1.95743e-08	7.08717	0.000327829
OA_J473522_202258	737	653	821	3.83547e-06	3.80885e-06	3	2	1.72297e-08	1.09594e-08	3.82216e-06	1.40946e-08	8.08311	1.28941e-05
OA_J473522_202259	207	172	242	1.01026e-06	1.12271e-06	1	0	5.74323e-09	2.74e-09	1.06649e-06	4.24162e-09	7.97403	0.00279189
OA_J473522_202260	300	279	321	1.63874e-06	1.48921e-06	0	2	2.87e-09	1.09594e-08	1.56397e-06	6.9147e-09	7.82134	0.00230437
OA_J473522_202261	69	56	82	3.28922e-07	3.80421e-07	1	2	5.74323e-09	1.09594e-08	3.54672e-07	8.35131e-09	5.40834	0.00553854
OA_J473522_202262	172.5	154	191	9.04536e-07	8.86103e-07	0	0	2.87e-09	2.74e-09	8.95319e-07	2.805e-09	8.31826	0.000106624
OA_J473522_202263	92.5	86	99	5.0513e-07	4.59289e-07	0	1	2.87e-09	5.47971e-09	4.82209e-07	4.17486e-09	6.85179	0.00229845
OA_J473522_202265	315	267	363	1.56825e-06	1.68406e-06	140	209	8.04052e-07	1.14526e-06	1.62616e-06	9.74656e-07	0.7385	0.0686867
OA_J473522_202266	257	228	286	1.33918e-06	1.32684e-06	0	0	2.87e-09	2.74e-09	1.33301e-06	2.805e-09	8.89247	2.15163e-05
OA_J473522_202267	108.5	97	120	5.6974e-07	5.56714e-07	0	0	2.87e-09	2.74e-09	5.63227e-07	2.805e-09	7.64957	0.000135048
OA_J473522_202268	291.5	253	330	1.48602e-06	1.53096e-06	0	0	2.87e-09	2.74e-09	1.50849e-06	2.805e-09	9.07089	0.000222637
OA_J473522_202269	499.5	426	573	2.50216e-06	2.65831e-06	2	1	1.14865e-08	5.47971e-09	2.58024e-06	8.48311e-09	8.24869	0.000921738
OA_J473522_202270	1888	1641	2135	9.63859e-06	9.90487e-06	91	100	5.22634e-07	5.47971e-07	9.77173e-06	5.35302e-07	4.19019	0.000209598
OA_J473522_202271	39.5	31	48	1.82082e-07	2.22686e-07	0	0	2.87e-09	2.74e-09	2.02384e-07	2.805e-09	6.17295	0.01019
OA_J473522_202272	836.5	745	928	4.37584e-06	4.30526e-06	3	3	1.72297e-08	1.64391e-08	4.34055e-06	1.68344e-08	8.01032	6.66193e-05
OA_J473522_202274	154.5	128	181	7.51822e-07	8.3971e-07	0	0	2.87e-09	2.74e-09	7.95766e-07	2.805e-09	8.1482	0.00305704
OA_J473522_202275	972	856	1088	5.02781e-06	5.04754e-06	220	211	1.26351e-06	1.15622e-06	5.03768e-06	1.20986e-06	2.05791	0.000202987
OA_J473522_202276	910	825	995	4.84573e-06	4.61609e-06	0	0	2.87e-09	2.74e-09	4.73091e-06	2.805e-09	10.7199	0.000589219
OA_J473522_202277	704	593	815	3.48305e-06	3.78102e-06	1	7	5.74323e-09	3.83579e-08	3.63204e-06	2.20506e-08	7.36382	0.0017192
OA_J473522_202278	678.5	611	746	3.58878e-06	3.46091e-06	555	486	3.18749e-06	2.66314e-06	3.52485e-06	2.92531e-06	0.268968	0.156414
OA_J473522_202279	145.5	121	170	7.10707e-07	7.88678e-07	0	0	2.87e-09	2.74e-09	7.49693e-07	2.805e-09	8.06215	0.00271348
OA_J473522_202280	92.5	85	100	4.99257e-07	4.63928e-07	0	1	2.87e-09	5.47971e-09	4.81592e-07	4.17486e-09	6.84994	0.00137364
OA_J473522_202281	967.5	850	1085	4.99257e-06	5.03362e-06	0	2	2.87e-09	1.09594e-08	5.01309e-06	6.9147e-09	9.50182	1.74618e-05
OA_J473522_202282	512	448	576	2.63138e-06	2.67223e-06	0	0	2.87e-09	2.74e-09	2.65181e-06	2.805e-09	9.88476	5.94464e-05
OA_J473522_202283	167	148	186	8.69294e-07	8.62907e-07	0	0	2.87e-09	2.74e-09	8.661e-07	2.805e-09	8.27039	1.36894e-05
OA_J473522_202284	199	179	219	1.05138e-06	1.016e-06	0	0	2.87e-09	2.74e-09	1.03369e-06	2.805e-09	8.52559	0.00029434
OA_J473522_202285	125.5	112	139	6.57844e-07	6.4486e-07	0	4	2.87e-09	2.19188e-08	6.51352e-07	1.23944e-08	5.71568	0.000325266
OA_J473522_202286	382.5	315	450	1.85019e-06	2.08768e-06	4	2	2.29729e-08	1.09594e-08	1.96893e-06	1.69661e-08	6.85861	0.00368966
OA_J473522_202287	421.5	361	482	2.12037e-06	2.23613e-06	1	0	5.74323e-09	2.74e-09	2.17825e-06	4.24162e-09	9.00434	0.000708541
OA_J473522_202288	1268	1095	1441	6.4316e-06	6.68521e-06	0	0	2.87e-09	2.74e-09	6.55841e-06	2.805e-09	11.1911	0.000373942
OA_J473522_202290	166.5	149	184	8.75168e-07	8.53628e-07	1	0	5.74323e-09	2.74e-09	8.64398e-07	4.24162e-09	7.67094	0.000159784
OA_J473522_202291	535	443	627	2.60201e-06	2.90883e-06	7	7	4.02026e-08	3.83579e-08	2.75542e-06	3.92802e-08	6.13232	0.00317502
OA_J473522_202292	282.5	258	307	1.51539e-06	1.42426e-06	2	1	1.14865e-08	5.47971e-09	1.46982e-06	8.48311e-09	7.43684	0.000975004
OA_J473522_202293	41	39	43	2.29071e-07	1.99489e-07	0	0	2.87e-09	2.74e-09	2.1428e-07	2.805e-09	6.25535	0.00485638
OA_J473522_202294	721.5	615	828	3.61227e-06	3.84133e-06	0	0	2.87e-09	2.74e-09	3.7268e-06	2.805e-09	10.3757	0.000944506
OA_J473522_202295	90	87	93	5.11004e-07	4.31453e-07	1	1	5.74323e-09	5.47971e-09	4.71228e-07	5.61147e-09	6.3919	0.00721865
OA_J473522_202296	267	219	315	1.28632e-06	1.46137e-06	0	0	2.87e-09	2.74e-09	1.37385e-06	2.805e-09	8.936	0.0040506
OA_J473522_202297	624	560	688	3.28922e-06	3.19183e-06	0	1	2.87e-09	5.47971e-09	3.24052e-06	4.17486e-09	9.60029	0.000226476
OA_J473523_000001	82.5	88	77	5.16878e-07	3.57225e-07	1	2	5.74323e-09	1.09594e-08	4.37052e-07	8.35131e-09	5.70966	0.0330011
OA_J473523_000002	255.5	230	281	1.35093e-06	1.30364e-06	101	95	5.80066e-07	5.20572e-07	1.32728e-06	5.50319e-07	1.27014	0.00238341
OA_J473523_000004	592	563	621	3.30684e-06	2.881e-06	0	0	2.87e-09	2.74e-09	3.09392e-06	2.805e-09	10.1072	0.00471113
OA_J473523_000005	995	899	1091	5.28038e-06	5.06146e-06	2	3	1.14865e-08	1.64391e-08	5.17092e-06	1.39628e-08	8.53269	0.000450456
OA_J473523_000006	74	74	74	4.34647e-07	3.43307e-07	230	294	1.32094e-06	1.61103e-06	3.88977e-07	1.46599e-06	-1.91411	0.0193583
OA_J473523_000007	1569.5	1396	1743	8.19956e-06	8.08627e-06	0	1	2.87e-09	5.47971e-09	8.14292e-06	4.17486e-09	10.9296	4.84627e-05
OA_J473523_000008	406.5	356	457	2.09101e-06	2.12015e-06	0	0	2.87e-09	2.74e-09	2.10558e-06	2.805e-09	9.552	4.80077e-05
OA_J473523_000009	922.5	818	1027	4.80461e-06	4.76454e-06	9	3	5.16891e-08	1.64391e-08	4.78457e-06	3.40641e-08	7.13399	3.15504e-05
OA_J473523_000010	565.5	470	661	2.7606e-06	3.06657e-06	7	4	4.02026e-08	2.19188e-08	2.91359e-06	3.10607e-08	6.55156	0.0028149
OA_J473523_000012	998.5	882	1115	5.18052e-06	5.1728e-06	6	5	3.44594e-08	2.73985e-08	5.17666e-06	3.0929e-08	7.38692	1.03343e-06
OA_J473523_000013	1060	942	1178	5.53294e-06	5.46508e-06	18	21	1.03378e-07	1.15074e-07	5.49901e-06	1.09226e-07	5.65378	4.08048e-05
OA_J473523_000014	576	484	668	2.84283e-06	3.09904e-06	8	15	4.59458e-08	8.21956e-08	2.97094e-06	6.40707e-08	5.53511	0.00197516
OA_J473523_000015	312.5	268	357	1.57413e-06	1.65622e-06	2	1	1.14865e-08	5.47971e-09	1.61518e-06	8.48311e-09	7.57288	0.000655462
OA_J473523_000016	786	715	857	4.19963e-06	3.97587e-06	217	252	1.24628e-06	1.38089e-06	4.08775e-06	1.31358e-06	1.6378	0.00220773
OA_J473523_000017	780	719	841	4.22313e-06	3.90164e-06	188	205	1.07973e-06	1.12334e-06	4.06239e-06	1.10153e-06	1.88281	0.00298821
OA_J473523_000018	419.5	372	467	2.18498e-06	2.16655e-06	0	0	2.87e-09	2.74e-09	2.17577e-06	2.805e-09	9.59931	1.79844e-05
OA_J473523_000020	1050	913	1187	5.36261e-06	5.50683e-06	16	13	9.18917e-08	7.12362e-08	5.43472e-06	8.1564e-08	6.05813	0.000185127
OA_J473523_000022	154.5	145	164	8.51673e-07	7.60843e-07	0	0	2.87e-09	2.74e-09	8.06258e-07	2.805e-09	8.1671	0.00317983
OA_J473523_000023	64	61	67	3.5829e-07	3.10832e-07	0	1	2.87e-09	5.47971e-09	3.34561e-07	4.17486e-09	6.3244	0.00513419
OA_J473523_000024	178	149	207	8.75168e-07	9.60332e-07	2	2	1.14865e-08	1.09594e-08	9.1775e-07	1.12229e-08	6.35358	0.00219924
OA_J473523_000025	154.5	153	156	8.98662e-07	7.23728e-07	0	1	2.87e-09	5.47971e-09	8.11195e-07	4.17486e-09	7.60218	0.0115463
OA_J473523_000026	411	348	474	2.04402e-06	2.19902e-06	1	1	5.74323e-09	5.47971e-09	2.12152e-06	5.61147e-09	8.5625	0.00133887
OA_J473523_000028	701	645	757	3.78848e-06	3.51194e-06	1	0	5.74323e-09	2.74e-09	3.65021e-06	4.24162e-09	9.74915	0.00143531
OA_J473523_000029	1687.5	1527	1848	8.969e-06	8.5734e-06	202	265	1.16013e-06	1.45212e-06	8.7712e-06	1.30613e-06	2.74748	0.00108279
OA_J473523_000031	125	118	132	6.93086e-07	6.12385e-07	0	0	2.87e-09	2.74e-09	6.52735e-07	2.805e-09	7.86235	0.00383233
OA_J473523_000032	171.5	151	192	8.86915e-07	8.90743e-07	1	2	5.74323e-09	1.09594e-08	8.88829e-07	8.35131e-09	6.73376	1.34994e-05
OA_J473523_000033	41	26	56	1.52714e-07	2.598e-07	0	0	2.87e-09	2.74e-09	2.06257e-07	2.805e-09	6.2003	0.0628056
OA_J473523_000034	1795.5	1611	1980	9.46239e-06	9.18578e-06	141	156	8.09795e-07	8.54834e-07	9.32409e-06	8.32315e-07	3.48576	0.000272186
OA_J473523_000035	299	276	322	1.62112e-06	1.49385e-06	0	0	2.87e-09	2.74e-09	1.55749e-06	2.805e-09	9.117	0.00167117
OA_J473523_000036	2669	2365	2973	1.38911e-05	1.37926e-05	567	563	3.25641e-06	3.08507e-06	1.38419e-05	3.17074e-06	2.12615	8.57419e-05
OA_J473523_000037	236	200	272	1.17472e-06	1.26189e-06	0	1	2.87e-09	5.47971e-09	1.21831e-06	4.17486e-09	8.18893	0.00128734
OA_J473523_000038	895	793	997	4.65777e-06	4.62537e-06	6	8	3.44594e-08	4.38376e-08	4.64157e-06	3.91485e-08	6.88951	1.34273e-05
OA_J473523_000039	84	69	99	4.05279e-07	4.59289e-07	0	0	2.87e-09	2.74e-09	4.32284e-07	2.805e-09	7.26783	0.00393044
OA_J473523_000040	946.5	829	1064	4.86922e-06	4.9362e-06	2	0	1.14865e-08	2.74e-09	4.90271e-06	7.11325e-09	9.42885	4.75917e-05
OA_J473523_000041	105	115	95	6.75465e-07	4.40732e-07	0	0	2.87e-09	2.74e-09	5.58099e-07	2.805e-09	7.63638	0.0418861
OA_J473523_000042	1669.5	1465	1874	8.60484e-06	8.69402e-06	122	154	7.00674e-07	8.43875e-07	8.64943e-06	7.72275e-07	3.48542	0.000114645
OA_J473523_000043	62	56	68	3.28922e-07	3.15471e-07	0	0	2.87e-09	2.74e-09	3.22196e-07	2.805e-09	6.8438	0.000443154
OA_J473523_000044	153	151	155	8.86915e-07	7.19089e-07	0	0	2.87e-09	2.74e-09	8.03002e-07	2.805e-09	8.16126	0.0108186
OA_J473523_000045	113	97	129	5.6974e-07	5.98468e-07	159	167	9.13173e-07	9.15111e-07	5.84104e-07	9.14142e-07	-0.646193	0.00189739
OA_J473523_000046	841.5	775	908	4.55205e-06	4.21247e-06	1	0	5.74323e-09	2.74e-09	4.38226e-06	4.24162e-09	10.0128	0.00150081
OA_J473523_000047	731	610	852	3.5829e-06	3.95267e-06	289	289	1.65979e-06	1.58363e-06	3.76778e-06	1.62171e-06	1.2162	0.00764808
OA_J473523_000048	348	299	397	1.75621e-06	1.8418e-06	0	2	2.87e-09	1.09594e-08	1.799e-06	6.9147e-09	8.02332	0.000574849
OA_J473523_000049	1112.5	1005	1220	5.90298e-06	5.65993e-06	0	1	2.87e-09	5.47971e-09	5.78146e-06	4.17486e-09	10.4355	0.000442228
OA_J473523_000050	278.5	240	317	1.40967e-06	1.47065e-06	1	0	5.74323e-09	2.74e-09	1.44016e-06	4.24162e-09	8.4074	0.000451662
OA_J473523_000051	131.5	107	156	6.28476e-07	7.23728e-07	0	0	2.87e-09	2.74e-09	6.76102e-07	2.805e-09	7.9131	0.00496628
OA_J473523_000052	883.5	745	1022	4.37584e-06	4.74135e-06	2	6	1.14865e-08	3.28782e-08	4.5586e-06	2.21824e-08	7.68303	0.00162457
OA_J473523_000053	948	908	988	5.33324e-06	4.58361e-06	1	2	5.74323e-09	1.09594e-08	4.95842e-06	8.35131e-09	9.21366	0.00568481
OA_J473523_000054	176.5	147	206	8.63421e-07	9.55693e-07	161	214	9.2466e-07	1.17266e-06	9.09557e-07	1.04866e-06	-0.205311	0.403374
OA_J473523_000055	337.5	279	396	1.63874e-06	1.83716e-06	97	103	5.57093e-07	5.6441e-07	1.73795e-06	5.60752e-07	1.63195	0.00703718
OA_J473523_000056	1242.5	1135	1350	6.66655e-06	6.26303e-06	24	12	1.37837e-07	6.57565e-08	6.46479e-06	1.01797e-07	5.98884	0.00103589
OA_J473523_000057	421	381	461	2.23785e-06	2.13871e-06	26	22	1.49324e-07	1.20554e-07	2.18828e-06	1.34939e-07	4.01942	0.000631276
OA_J473523_000058	378.5	337	420	1.97941e-06	1.9485e-06	109	111	6.26012e-07	6.08247e-07	1.96395e-06	6.1713e-07	1.67012	0.000175128
OA_J473523_000059	739	669	809	3.92945e-06	3.75318e-06	3	0	1.72297e-08	2.74e-09	3.84132e-06	9.98485e-09	8.58764	0.000532323
OA_J473523_000060	204.5	181	228	1.06312e-06	1.05776e-06	0	0	2.87e-09	2.74e-09	1.06044e-06	2.805e-09	8.56245	6.42465e-06
OA_J473523_000061	322.5	266	379	1.56238e-06	1.75829e-06	1	1	5.74323e-09	5.47971e-09	1.66033e-06	5.61147e-09	8.20888	0.003486
OA_J473523_000062	352	300	404	1.76208e-06	1.87427e-06	0	0	2.87e-09	2.74e-09	1.81817e-06	2.805e-09	9.34027	0.000953448
OA_J473523_000063	1047.5	926	1169	5.43896e-06	5.42332e-06	2	3	1.14865e-08	1.64391e-08	5.43114e-06	1.39628e-08	8.60352	2.29281e-06
OA_J473523_000064	218	202	234	1.18647e-06	1.08559e-06	0	0	2.87e-09	2.74e-09	1.13603e-06	2.805e-09	8.66178	0.00197529
OA_J473523_000065	327	284	370	1.66811e-06	1.71654e-06	55	39	3.15878e-07	2.13708e-07	1.69232e-06	2.64793e-07	2.67607	0.00156466
OA_J473523_000066	740.5	684	797	4.01755e-06	3.69751e-06	3	3	1.72297e-08	1.64391e-08	3.85753e-06	1.68344e-08	7.84012	0.00173142
OA_J473523_000067	95.5	89	102	5.22751e-07	4.73207e-07	3	2	1.72297e-08	1.09594e-08	4.97979e-07	1.40946e-08	5.14288	0.00265222
OA_J473523_000068	94	101	87	5.93235e-07	4.03618e-07	2	2	1.14865e-08	1.09594e-08	4.98426e-07	1.12229e-08	5.47286	0.0358447
OA_J473523_000069	542.5	462	623	2.71361e-06	2.89027e-06	7	4	4.02026e-08	2.19188e-08	2.80194e-06	3.10607e-08	6.49519	0.00102551
OA_J473523_000070	340	287	393	1.68573e-06	1.82324e-06	1	0	5.74323e-09	2.74e-09	1.75449e-06	4.24162e-09	8.69222	0.00154033
OA_J473523_000071	126.5	113	140	6.63718e-07	6.495e-07	1	0	5.74323e-09	2.74e-09	6.56609e-07	4.24162e-09	7.27428	0.000124025
OA_J473523_000072	88.5	88	89	5.16878e-07	4.12896e-07	0	0	2.87e-09	2.74e-09	4.64887e-07	2.805e-09	7.37274	0.0124241
OA_J473523_000073	202	188	216	1.10424e-06	1.00209e-06	0	1	2.87e-09	5.47971e-09	1.05317e-06	4.17486e-09	7.97879	0.00236382
OA_J473523_000074	517.5	438	597	2.57264e-06	2.76965e-06	1	0	5.74323e-09	2.74e-09	2.67114e-06	4.24162e-09	9.29863	0.00136181
OA_J473523_000075	833.5	708	959	4.15852e-06	4.44907e-06	38	24	2.18243e-07	1.31513e-07	4.30379e-06	1.74878e-07	4.62119	0.00134556
OA_J473523_000076	103.5	102	105	5.99108e-07	4.87125e-07	0	0	2.87e-09	2.74e-09	5.43117e-07	2.805e-09	7.59712	0.0105689
OA_J473523_000078	232.5	204	261	1.19822e-06	1.21085e-06	1	2	5.74323e-09	1.09594e-08	1.20453e-06	8.35131e-09	7.17226	3.26232e-05
OA_J473523_000079	267.5	247	288	1.45078e-06	1.33611e-06	0	0	2.87e-09	2.74e-09	1.39345e-06	2.805e-09	8.95644	0.00169553
OA_J473523_000080	539	473	605	2.77822e-06	2.80677e-06	0	0	2.87e-09	2.74e-09	2.7925e-06	2.805e-09	9.95934	2.61838e-05
OA_J473523_000081	61	53	69	3.11301e-07	3.20111e-07	0	1	2.87e-09	5.47971e-09	3.15706e-07	4.17486e-09	6.24071	0.000217408
OA_J473523_000083	252	209	295	1.22758e-06	1.36859e-06	5	12	2.87161e-08	6.57565e-08	1.29809e-06	4.72363e-08	4.78035	0.00337911
OA_J473523_000085	585	532	638	3.12476e-06	2.95986e-06	0	0	2.87e-09	2.74e-09	3.04231e-06	2.805e-09	10.083	0.000735016
OA_J473523_000086	300	273	327	1.6035e-06	1.51705e-06	0	0	2.87e-09	2.74e-09	1.56028e-06	2.805e-09	9.11958	0.000769361
OA_J473523_000087	53.5	49	58	2.87807e-07	2.69078e-07	0	0	2.87e-09	2.74e-09	2.78443e-07	2.805e-09	6.63323	0.00115229
OA_J473523_000088	345.5	286	405	1.67985e-06	1.87891e-06	0	0	2.87e-09	2.74e-09	1.77938e-06	2.805e-09	9.30916	0.00312394
OA_J473523_000089	274	251	297	1.47428e-06	1.37787e-06	7	10	4.02026e-08	5.47971e-08	1.42608e-06	4.74999e-08	4.90798	0.00124839
OA_J473523_000090	477	430	524	2.52565e-06	2.43098e-06	0	2	2.87e-09	1.09594e-08	2.47831e-06	6.9147e-09	8.48548	0.000369315
OA_J473523_000091	448	392	504	2.30246e-06	2.3382e-06	0	1	2.87e-09	5.47971e-09	2.32033e-06	4.17486e-09	9.11839	5.9839e-05
OA_J473523_000092	1256.5	1089	1424	6.39636e-06	6.60634e-06	245	263	1.40709e-06	1.44116e-06	6.50135e-06	1.42413e-06	2.19066	0.000438574
OA_J473523_000093	2572.5	2237	2908	1.31393e-05	1.3491e-05	27	27	1.55067e-07	1.47952e-07	1.33152e-05	1.51509e-07	6.45752	0.000178482
OA_J473523_000094	241	213	269	1.25108e-06	1.24797e-06	54	52	3.10134e-07	2.84945e-07	1.24953e-06	2.97539e-07	2.07023	0.000177646
OA_J473523_000095	378	336	420	1.97353e-06	1.9485e-06	1	4	5.74323e-09	2.19188e-08	1.96101e-06	1.3831e-08	7.14755	5.85564e-05
OA_J473523_000096	149	127	171	7.45948e-07	7.93318e-07	53	52	3.04391e-07	2.84945e-07	7.69633e-07	2.94668e-07	1.38508	0.00289316
OA_J473523_000097	726	661	791	3.88246e-06	3.66967e-06	622	675	3.57229e-06	3.6988e-06	3.77607e-06	3.63554e-06	0.0547119	0.374
OA_J473523_000098	565	490	640	2.87807e-06	2.96914e-06	2	0	1.14865e-08	2.74e-09	2.9236e-06	7.11325e-09	8.68302	0.000245922
OA_J473523_000100	87.5	69	106	4.05279e-07	4.91764e-07	0	1	2.87e-09	5.47971e-09	4.48521e-07	4.17486e-09	6.74731	0.00934654
OA_J473523_000101	585	500	670	2.9368e-06	3.10832e-06	5	0	2.87161e-08	2.74e-09	3.02256e-06	1.5728e-08	7.58629	0.000831109
OA_J473523_000102	335	289	381	1.69747e-06	1.76757e-06	2	4	1.14865e-08	2.19188e-08	1.73252e-06	1.67026e-08	6.69665	0.000426255
OA_J473523_000103	139.5	125	154	7.34201e-07	7.1445e-07	0	0	2.87e-09	2.74e-09	7.24325e-07	2.805e-09	8.01249	0.000187291
OA_J473523_000104	364	324	404	1.90305e-06	1.87427e-06	0	0	2.87e-09	2.74e-09	1.88866e-06	2.805e-09	9.39515	5.82205e-05
OA_J473523_000105	47.5	48	47	2.81933e-07	2.18046e-07	0	0	2.87e-09	2.74e-09	2.4999e-07	2.805e-09	6.47772	0.0162933
OA_J473523_000106	47.5	44	51	2.58439e-07	2.36603e-07	5	2	2.87161e-08	1.09594e-08	2.47521e-07	1.98377e-08	3.64123	0.00379826
OA_J473523_000107	1186.5	1048	1325	6.15554e-06	6.14705e-06	0	5	2.87e-09	2.73985e-08	6.15129e-06	1.51342e-08	8.66693	4.4733e-06
OA_J473523_000108	360	313	407	1.83844e-06	1.88819e-06	5	7	2.87161e-08	3.83579e-08	1.86332e-06	3.3537e-08	5.79597	0.000191698
OA_J473523_000110	1361	1165	1557	6.84276e-06	7.22337e-06	6	5	3.44594e-08	2.73985e-08	7.03306e-06	3.0929e-08	7.82905	0.000738087
OA_J473523_000111	80.5	83	78	4.8751e-07	3.61864e-07	0	0	2.87e-09	2.74e-09	4.24687e-07	2.805e-09	7.24226	0.0214633
OA_J473523_000112	127.5	123	132	7.22454e-07	6.12385e-07	1	1	5.74323e-09	5.47971e-09	6.67419e-07	5.61147e-09	6.89407	0.00684435
OA_J473523_000113	286.5	242	331	1.42141e-06	1.5356e-06	0	0	2.87e-09	2.74e-09	1.4785e-06	2.805e-09	9.04192	0.00149357
OA_J473523_000114	152.5	153	152	8.98662e-07	7.05171e-07	0	0	2.87e-09	2.74e-09	8.01917e-07	2.805e-09	8.15931	0.0143425
OA_J473523_000115	146.5	127	166	7.45948e-07	7.70121e-07	3	2	1.72297e-08	1.09594e-08	7.58034e-07	1.40946e-08	5.74905	0.000281593
OA_J473523_000116	186	169	203	9.9264e-07	9.41775e-07	0	0	2.87e-09	2.74e-09	9.67207e-07	2.805e-09	8.42968	0.000694723
OA_J473523_000117	168.5	141	196	8.28179e-07	9.093e-07	7	9	4.02026e-08	4.93173e-08	8.68739e-07	4.476e-08	4.27864	0.00244471
OA_J473523_000118	128.5	112	145	6.57844e-07	6.72696e-07	1	0	5.74323e-09	2.74e-09	6.6527e-07	4.24162e-09	7.29318	0.000131337
OA_J473523_000119	288.5	266	311	1.56238e-06	1.44282e-06	0	1	2.87e-09	5.47971e-09	1.5026e-06	4.17486e-09	8.49152	0.00158859
OA_J473523_000120	144.5	127	162	7.45948e-07	7.51564e-07	0	0	2.87e-09	2.74e-09	7.48756e-07	2.805e-09	8.06035	1.41774e-05
OA_J473523_000121	45	40	50	2.34944e-07	2.31964e-07	0	0	2.87e-09	2.74e-09	2.33454e-07	2.805e-09	6.37899	4.18088e-05
OA_J473523_000122	171.5	159	184	9.33904e-07	8.53628e-07	14	15	8.04052e-08	8.21956e-08	8.93766e-07	8.13004e-08	3.45856	0.00243293
OA_J473523_000123	89	83	95	4.8751e-07	4.40732e-07	0	1	2.87e-09	5.47971e-09	4.64121e-07	4.17486e-09	6.79663	0.00258388
OA_J473523_000124	40	34	46	1.99703e-07	2.13407e-07	1	0	5.74323e-09	2.74e-09	2.06555e-07	4.24162e-09	5.60577	0.00119998
OA_J473523_000126	447	399	495	2.34357e-06	2.29645e-06	5	3	2.87161e-08	1.64391e-08	2.32001e-06	2.25776e-08	6.6831	0.000112284
OA_J473523_000127	724	671	777	3.94119e-06	3.60472e-06	6	3	3.44594e-08	1.64391e-08	3.77295e-06	2.54492e-08	7.21193	0.00201501
OA_J473523_000128	137.5	111	164	6.51971e-07	7.60843e-07	1	2	5.74323e-09	1.09594e-08	7.06407e-07	8.35131e-09	6.40235	0.00604003
OA_J473523_000129	359.5	343	376	2.01465e-06	1.74437e-06	2	2	1.14865e-08	1.09594e-08	1.87951e-06	1.12229e-08	7.38776	0.00519147
OA_J473523_000130	44.5	32	57	1.87956e-07	2.64439e-07	0	0	2.87e-09	2.74e-09	2.26197e-07	2.805e-09	6.33344	0.0280762
OA_J473523_000131	530.5	456	605	2.67837e-06	2.80677e-06	0	0	2.87e-09	2.74e-09	2.74257e-06	2.805e-09	9.93331	0.000548639
OA_J473523_000132	197.5	171	224	1.00439e-06	1.0392e-06	0	0	2.87e-09	2.74e-09	1.02179e-06	2.805e-09	8.50889	0.000291625
OA_J473523_000133	253.5	216	291	1.2687e-06	1.35003e-06	1	2	5.74323e-09	1.09594e-08	1.30936e-06	8.35131e-09	7.29265	0.00097954
OA_J473523_000134	27.5	25	30	1.4684e-07	1.39179e-07	0	0	2.87e-09	2.74e-09	1.43009e-07	2.805e-09	5.67197	0.000745806
OA_J473523_000135	46.5	39	54	2.29071e-07	2.50521e-07	0	0	2.87e-09	2.74e-09	2.39796e-07	2.805e-09	6.41766	0.00204181
OA_J473523_000136	322	264	380	1.55063e-06	1.76293e-06	0	2	2.87e-09	1.09594e-08	1.65678e-06	6.9147e-09	7.9045	0.00411986
OA_J473523_000137	1077.5	954	1201	5.60342e-06	5.57178e-06	0	2	2.87e-09	1.09594e-08	5.5876e-06	6.9147e-09	9.65835	8.56114e-06
OA_J473523_000138	648.5	578	719	3.39495e-06	3.33565e-06	5	6	2.87161e-08	3.28782e-08	3.3653e-06	3.07972e-08	6.77179	7.94456e-05
OA_J473523_000139	369	326	412	1.9148e-06	1.91139e-06	0	2	2.87e-09	1.09594e-08	1.9131e-06	6.9147e-09	8.11203	5.30242e-06
OA_J473523_000141	710.5	633	788	3.718e-06	3.65576e-06	0	0	2.87e-09	2.74e-09	3.68688e-06	2.805e-09	10.3602	7.13473e-05
OA_J473523_000142	766	684	848	4.01755e-06	3.93411e-06	0	0	2.87e-09	2.74e-09	3.97583e-06	2.805e-09	10.469	0.000110249
OA_J473523_000143	70	60	80	3.52417e-07	3.71143e-07	0	1	2.87e-09	5.47971e-09	3.6178e-07	4.17486e-09	6.43724	0.000698106
OA_J473523_000145	704	627	781	3.68275e-06	3.62328e-06	0	0	2.87e-09	2.74e-09	3.65301e-06	2.805e-09	10.3469	6.63528e-05
OA_J473523_000146	293.5	286	301	1.67985e-06	1.39642e-06	0	0	2.87e-09	2.74e-09	1.53814e-06	2.805e-09	9.09897	0.00841242
OA_J473523_000147	137	128	146	7.51822e-07	6.77335e-07	0	0	2.87e-09	2.74e-09	7.14579e-07	2.805e-09	7.99295	0.00272671
OA_J473523_000148	400	342	458	2.00877e-06	2.12479e-06	0	0	2.87e-09	2.74e-09	2.06678e-06	2.805e-09	9.52517	0.000789011
OA_J473523_000149	74	58	90	3.40669e-07	4.17536e-07	0	0	2.87e-09	2.74e-09	3.79103e-07	2.805e-09	7.07844	0.0102713
OA_J473523_000150	1094.5	947	1242	5.56231e-06	5.76199e-06	1	0	5.74323e-09	2.74e-09	5.66215e-06	4.24162e-09	10.3825	0.00031131
OA_J473523_000151	877	749	1005	4.39933e-06	4.66248e-06	2	6	1.14865e-08	3.28782e-08	4.5309e-06	2.21824e-08	7.67424	0.000856135
OA_J473523_000152	234	206	262	1.20996e-06	1.21549e-06	1	0	5.74323e-09	2.74e-09	1.21272e-06	4.24162e-09	8.15942	6.7788e-06
OA_J473523_000153	475	422	528	2.47866e-06	2.44954e-06	2	2	1.14865e-08	1.09594e-08	2.4641e-06	1.12229e-08	7.77847	3.52444e-05
OA_J473523_000154	336	320	352	1.87956e-06	1.63303e-06	1	0	5.74323e-09	2.74e-09	1.7563e-06	4.24162e-09	8.69371	0.00491404
OA_J473523_000156	101.5	101	102	5.93235e-07	4.73207e-07	11	20	6.31755e-08	1.09594e-07	5.33221e-07	8.63847e-08	2.62589	0.0201132
OA_J473523_000157	678.5	639	718	3.75324e-06	3.33101e-06	610	681	3.50337e-06	3.73168e-06	3.54212e-06	3.61752e-06	-0.0303879	0.783139
OA_J473523_000158	1011	834	1188	4.89859e-06	5.51147e-06	0	10	2.87e-09	5.47971e-08	5.20503e-06	2.88336e-08	7.49601	0.00351143
OA_J473523_000159	767	651	883	3.82372e-06	4.09649e-06	3	4	1.72297e-08	2.19188e-08	3.9601e-06	1.95743e-08	7.66044	0.00119611
OA_J473523_000160	976	850	1102	4.99257e-06	5.11249e-06	7	5	4.02026e-08	2.73985e-08	5.05253e-06	3.38005e-08	7.22382	0.000144333
OA_J473523_000161	251	206	296	1.20996e-06	1.37323e-06	2	3	1.14865e-08	1.64391e-08	1.2916e-06	1.39628e-08	6.53142	0.00406152
OA_J473523_000163	170.5	153	188	8.98662e-07	8.72185e-07	1	1	5.74323e-09	5.47971e-09	8.85423e-07	5.61147e-09	7.30185	0.000226357
OA_J473523_000164	379.5	340	419	1.99703e-06	1.94386e-06	0	0	2.87e-09	2.74e-09	1.97044e-06	2.805e-09	9.4563	0.000182501
OA_J473523_000166	348.5	329	368	1.93242e-06	1.70726e-06	3	2	1.72297e-08	1.09594e-08	1.81984e-06	1.40946e-08	7.01253	0.00386742
OA_J473523_000167	319.5	296	343	1.73859e-06	1.59127e-06	0	0	2.87e-09	2.74e-09	1.66493e-06	2.805e-09	9.21325	0.00195821
OA_J473523_000168	413.5	371	456	2.17911e-06	2.11551e-06	478	505	2.74526e-06	2.76725e-06	2.14731e-06	2.75626e-06	-0.360179	0.00303918
OA_J473523_000169	241.5	198	285	1.16297e-06	1.3222e-06	0	0	2.87e-09	2.74e-09	1.24258e-06	2.805e-09	8.79113	0.0040985
OA_J473523_000170	1019.5	838	1201	4.92209e-06	5.57178e-06	6	8	3.44594e-08	4.38376e-08	5.24693e-06	3.91485e-08	7.06637	0.0038691
OA_J473523_000171	1109	983	1235	5.77376e-06	5.72952e-06	48	51	2.75675e-07	2.79465e-07	5.75164e-06	2.7757e-07	4.37305	1.64481e-05
OA_J473523_000172	115.5	102	129	5.99108e-07	5.98468e-07	0	0	2.87e-09	2.74e-09	5.98788e-07	2.805e-09	7.7379	3.00186e-07
OA_J473523_000173	432	376	488	2.20848e-06	2.26397e-06	0	0	2.87e-09	2.74e-09	2.23622e-06	2.805e-09	9.63885	0.000154287
OA_J473523_000174	192	181	203	1.06312e-06	9.41775e-07	0	0	2.87e-09	2.74e-09	1.00245e-06	2.805e-09	8.48131	0.00366356
OA_J473523_000175	592.5	508	677	2.98379e-06	3.1408e-06	1	1	5.74323e-09	5.47971e-09	3.06229e-06	5.61147e-09	9.09202	0.00065897
OA_J473523_000176	1214.5	1090	1339	6.40223e-06	6.212e-06	3	3	1.72297e-08	1.64391e-08	6.30712e-06	1.68344e-08	8.54942	0.000228569
OA_J473523_000177	221.5	186	257	1.09249e-06	1.1923e-06	1	1	5.74323e-09	5.47971e-09	1.14239e-06	5.61147e-09	7.66947	0.00192169
OA_J473523_000178	143.5	136	151	7.98811e-07	7.00532e-07	5	0	2.87161e-08	2.74e-09	7.49671e-07	1.5728e-08	5.57485	0.0047616
OA_J473523_000179	965	855	1075	5.02194e-06	4.98723e-06	2	3	1.14865e-08	1.64391e-08	5.00459e-06	1.39628e-08	8.48552	1.23391e-05
OA_J473523_000180	278.5	244	313	1.43316e-06	1.4521e-06	0	0	2.87e-09	2.74e-09	1.44263e-06	2.805e-09	9.00648	4.32586e-05
OA_J473523_000181	255	242	268	1.42141e-06	1.24333e-06	0	0	2.87e-09	2.74e-09	1.33237e-06	2.805e-09	8.89178	0.00445494
OA_J473523_000182	1608	1454	1762	8.54023e-06	8.17442e-06	13	18	7.4662e-08	9.86347e-08	8.35733e-06	8.66483e-08	6.59173	0.000490807
OA_J473523_000183	249.5	200	299	1.17472e-06	1.38715e-06	1	0	5.74323e-09	2.74e-09	1.28094e-06	4.24162e-09	8.23837	0.00685179
OA_J473523_000184	101.5	96	107	5.63867e-07	4.96403e-07	0	0	2.87e-09	2.74e-09	5.30135e-07	2.805e-09	7.56222	0.00406692
OA_J473523_000185	109.5	105	114	6.16729e-07	5.28878e-07	1	0	5.74323e-09	2.74e-09	5.72804e-07	4.24162e-09	7.07728	0.00592262
OA_J473523_000187	987.5	861	1114	5.05718e-06	5.16816e-06	3	1	1.72297e-08	5.47971e-09	5.11267e-06	1.13547e-08	8.81464	0.000119627
OA_J473523_000188	1348.5	1203	1494	7.06595e-06	6.93109e-06	10	15	5.74323e-08	8.21956e-08	6.99852e-06	6.98139e-08	6.64739	9.78904e-05
OA_J473523_000189	532	438	626	2.57264e-06	2.90419e-06	111	108	6.37498e-07	5.91808e-07	2.73842e-06	6.14653e-07	2.1555	0.00615141
OA_J473523_000190	82	73	91	4.28774e-07	4.22175e-07	1	0	5.74323e-09	2.74e-09	4.25475e-07	4.24162e-09	6.64832	7.40549e-05
OA_J473523_000192	1042	950	1134	5.57993e-06	5.26095e-06	41	51	2.35472e-07	2.79465e-07	5.42044e-06	2.57469e-07	4.39594	0.000970997
OA_J473523_000195	540	484	596	2.84283e-06	2.76501e-06	0	0	2.87e-09	2.74e-09	2.80392e-06	2.805e-09	9.96523	0.000192902
OA_J473523_000196	1003	870	1136	5.11004e-06	5.27023e-06	430	466	2.46959e-06	2.55354e-06	5.19014e-06	2.51156e-06	1.04719	0.00113776
OA_J473523_000197	58.5	45	72	2.64312e-07	3.34028e-07	0	0	2.87e-09	2.74e-09	2.9917e-07	2.805e-09	6.73682	0.0135535
OA_J473523_000198	1096	922	1270	5.41547e-06	5.89189e-06	97	98	5.57093e-07	5.37011e-07	5.65368e-06	5.47052e-07	3.36944	0.00217273
OA_J473523_000199	850.5	732	969	4.29948e-06	4.49547e-06	98	85	5.62836e-07	4.65775e-07	4.39747e-06	5.14305e-07	3.09598	0.000792096
OA_J473523_000200	586.5	502	671	2.94855e-06	3.11296e-06	0	0	2.87e-09	2.74e-09	3.03076e-06	2.805e-09	10.0775	0.00073624
OA_J473523_000201	218	191	245	1.12186e-06	1.13662e-06	3	2	1.72297e-08	1.09594e-08	1.12924e-06	1.40946e-08	6.32407	5.16976e-05
OA_J473523_000202	59.5	55	64	3.23049e-07	2.96914e-07	0	0	2.87e-09	2.74e-09	3.09982e-07	2.805e-09	6.78804	0.00180486
OA_J473523_000204	155	134	176	7.87064e-07	8.16514e-07	0	0	2.87e-09	2.74e-09	8.01789e-07	2.805e-09	8.15908	0.000339486
OA_J473523_000205	523.5	465	582	2.73123e-06	2.70006e-06	3	0	1.72297e-08	2.74e-09	2.71565e-06	9.98485e-09	8.08734	4.03467e-05
OA_J473523_000206	529	482	576	2.83108e-06	2.67223e-06	5	2	2.87161e-08	1.09594e-08	2.75166e-06	1.98377e-08	7.11591	0.000854766
OA_J473523_000207	1230	1093	1367	6.41986e-06	6.3419e-06	0	0	2.87e-09	2.74e-09	6.38088e-06	2.805e-09	11.1515	3.73492e-05
OA_J473523_000208	693.5	611	776	3.58878e-06	3.60008e-06	11	5	6.31755e-08	2.73985e-08	3.59443e-06	4.5287e-08	6.31052	2.7937e-05
OA_J473523_000209	41	37	45	2.17324e-07	2.08768e-07	0	1	2.87e-09	5.47971e-09	2.13046e-07	4.17486e-09	5.6733	0.000458205
OA_J473523_000212	522	453	591	2.66075e-06	2.74182e-06	0	0	2.87e-09	2.74e-09	2.70128e-06	2.805e-09	9.91143	0.000225567
OA_J473523_000213	267	213	321	1.25108e-06	1.48921e-06	0	0	2.87e-09	2.74e-09	1.37014e-06	2.805e-09	8.93211	0.00749738
OA_J473523_000214	946	828	1064	4.86335e-06	4.9362e-06	1	0	5.74323e-09	2.74e-09	4.89978e-06	4.24162e-09	10.1739	5.54499e-05
OA_J473523_000215	53.5	34	73	1.99703e-07	3.38668e-07	0	0	2.87e-09	2.74e-09	2.69186e-07	2.805e-09	6.58446	0.0617974
OA_J473523_000216	143	127	159	7.45948e-07	7.37646e-07	0	0	2.87e-09	2.74e-09	7.41797e-07	2.805e-09	8.04688	3.15582e-05
OA_J473523_000217	265	240	290	1.40967e-06	1.34539e-06	0	0	2.87e-09	2.74e-09	1.37753e-06	2.805e-09	8.93987	0.000546142
OA_J473523_000218	105	87	123	5.11004e-07	5.70632e-07	0	0	2.87e-09	2.74e-09	5.40818e-07	2.805e-09	7.591	0.00305677
OA_J473523_000219	285.5	252	319	1.48015e-06	1.47993e-06	2	2	1.14865e-08	1.09594e-08	1.48004e-06	1.12229e-08	7.04304	3.78037e-08
OA_J473523_000220	216	198	234	1.16297e-06	1.08559e-06	0	0	2.87e-09	2.74e-09	1.12428e-06	2.805e-09	8.64678	0.00118808
OA_J473523_000221	553.5	490	617	2.87807e-06	2.86244e-06	49	42	2.81418e-07	2.30148e-07	2.87026e-06	2.55783e-07	3.48819	0.000105057
OA_J473523_000222	510.5	475	546	2.78996e-06	2.53305e-06	0	0	2.87e-09	2.74e-09	2.66151e-06	2.805e-09	9.89003	0.00232619
OA_J473523_000223	505	444	566	2.60788e-06	2.62583e-06	0	1	2.87e-09	5.47971e-09	2.61685e-06	4.17486e-09	9.29189	1.20496e-05
OA_J473523_000224	203.5	162	245	9.51525e-07	1.13662e-06	1	0	5.74323e-09	2.74e-09	1.04407e-06	4.24162e-09	7.94339	0.00783058
OA_J473523_000225	440	401	479	2.35532e-06	2.22222e-06	0	0	2.87e-09	2.74e-09	2.28877e-06	2.805e-09	9.67236	0.000846459
OA_J473523_000227	53	45	61	2.64312e-07	2.82996e-07	0	1	2.87e-09	5.47971e-09	2.73654e-07	4.17486e-09	6.03448	0.00122299
OA_J473523_000228	832.5	748	917	4.39346e-06	4.25422e-06	0	0	2.87e-09	2.74e-09	4.32384e-06	2.805e-09	10.5901	0.000259492
OA_J473523_000229	168.5	146	191	8.57547e-07	8.86103e-07	185	207	1.0625e-06	1.1343e-06	8.71825e-07	1.0984e-06	-0.333293	0.0278667
OA_J473523_000230	186	158	214	9.2803e-07	9.92807e-07	0	0	2.87e-09	2.74e-09	9.60418e-07	2.805e-09	8.41952	0.00114198
OA_J473523_000232	40	43	37	2.52565e-07	1.71654e-07	0	0	2.87e-09	2.74e-09	2.12109e-07	2.805e-09	6.24066	0.0353881
OA_J473523_000233	52.5	48	57	2.81933e-07	2.64439e-07	0	0	2.87e-09	2.74e-09	2.73186e-07	2.805e-09	6.60574	0.00104498
OA_J473523_000234	247	219	275	1.28632e-06	1.2758e-06	0	1	2.87e-09	5.47971e-09	1.28106e-06	4.17486e-09	8.2614	1.80133e-05
OA_J473523_000235	452.5	407	498	2.39056e-06	2.31036e-06	43	40	2.46959e-07	2.19188e-07	2.35046e-06	2.33073e-07	3.33409	0.000401428
OA_J473523_000237	728	592	864	3.47718e-06	4.00834e-06	1	0	5.74323e-09	2.74e-09	3.74276e-06	4.24162e-09	9.78527	0.00500879
OA_J473523_000239	302.5	260	345	1.52714e-06	1.60055e-06	0	4	2.87e-09	2.19188e-08	1.56384e-06	1.23944e-08	6.97927	0.000596878
OA_J473523_000241	62.5	58	67	3.40669e-07	3.10832e-07	0	0	2.87e-09	2.74e-09	3.25751e-07	2.805e-09	6.85962	0.00212722
OA_J473523_000242	34	34	34	1.99703e-07	1.57736e-07	0	0	2.87e-09	2.74e-09	1.78719e-07	2.805e-09	5.99355	0.0139318
OA_J473523_000243	130.5	102	159	5.99108e-07	7.37646e-07	0	0	2.87e-09	2.74e-09	6.68377e-07	2.805e-09	7.89652	0.0106586
OA_J473523_000244	139	127	151	7.45948e-07	7.00532e-07	0	0	2.87e-09	2.74e-09	7.2324e-07	2.805e-09	8.01033	0.000992031
OA_J473523_000245	642.5	547	738	3.21286e-06	3.42379e-06	0	0	2.87e-09	2.74e-09	3.31833e-06	2.805e-09	10.2082	0.00101031
OA_J473523_000246	696	581	811	3.41257e-06	3.76246e-06	6	2	3.44594e-08	1.09594e-08	3.58752e-06	2.27094e-08	7.30355	0.00241054
OA_J473523_000247	1125.5	988	1263	5.80313e-06	5.85942e-06	6	11	3.44594e-08	6.02768e-08	5.83127e-06	4.73681e-08	6.94375	2.86586e-05
OA_J473523_000248	244.5	198	291	1.16297e-06	1.35003e-06	2	4	1.14865e-08	2.19188e-08	1.2565e-06	1.67026e-08	6.23319	0.00566043
OA_J473523_000251	445.5	384	507	2.25547e-06	2.35212e-06	0	0	2.87e-09	2.74e-09	2.30379e-06	2.805e-09	9.6818	0.000440786
OA_J473523_000252	513.5	474	553	2.78409e-06	2.56552e-06	1	2	5.74323e-09	1.09594e-08	2.6748e-06	8.35131e-09	8.32321	0.00167651
OA_J473523_000253	383	332	434	1.95004e-06	2.01345e-06	0	0	2.87e-09	2.74e-09	1.98174e-06	2.805e-09	9.46455	0.000256581
OA_J473523_000254	200	173	227	1.01613e-06	1.05312e-06	0	1	2.87e-09	5.47971e-09	1.03463e-06	4.17486e-09	7.95317	0.000323594
OA_J473523_000255	407	368	446	2.16149e-06	2.06912e-06	2	2	1.14865e-08	1.09594e-08	2.11531e-06	1.12229e-08	7.55827	0.000481479
OA_J473523_000256	1083.5	947	1220	5.56231e-06	5.65993e-06	315	327	1.80912e-06	1.79186e-06	5.61112e-06	1.80049e-06	1.6399	0.000169154
OA_J473523_000257	451.5	401	502	2.35532e-06	2.32892e-06	0	0	2.87e-09	2.74e-09	2.34212e-06	2.805e-09	9.7056	3.18391e-05
OA_J473523_000258	653.5	563	744	3.30684e-06	3.45163e-06	2	1	1.14865e-08	5.47971e-09	3.37924e-06	8.48311e-09	8.63789	0.000461753
OA_J473523_000259	595	492	698	2.88982e-06	3.23822e-06	0	2	2.87e-09	1.09594e-08	3.06402e-06	6.9147e-09	8.79154	0.00323295
OA_J473523_000260	102.5	94	111	5.52119e-07	5.14961e-07	0	0	2.87e-09	2.74e-09	5.3354e-07	2.805e-09	7.57145	0.0012232
OA_J473523_000261	72	62	82	3.64164e-07	3.80421e-07	0	0	2.87e-09	2.74e-09	3.72293e-07	2.805e-09	7.05229	0.000483653
OA_J473523_000262	715.5	633	798	3.718e-06	3.70215e-06	2	2	1.14865e-08	1.09594e-08	3.71008e-06	1.12229e-08	8.36885	4.59559e-06
OA_J473523_000263	430	377	483	2.21435e-06	2.24077e-06	0	4	2.87e-09	2.19188e-08	2.22756e-06	1.23944e-08	7.48963	5.4045e-05
OA_J473523_000264	1086.5	945	1228	5.55056e-06	5.69704e-06	3	2	1.72297e-08	1.09594e-08	5.6238e-06	1.40946e-08	8.64026	0.000170726
OA_J473523_000265	132	118	146	6.93086e-07	6.77335e-07	0	1	2.87e-09	5.47971e-09	6.8521e-07	4.17486e-09	7.35868	0.000137369
OA_J473523_000266	871.5	761	982	4.46982e-06	4.55578e-06	299	318	1.71723e-06	1.74255e-06	4.5128e-06	1.72989e-06	1.38334	0.00025912
OA_J473523_000267	581.5	502	661	2.94855e-06	3.06657e-06	0	2	2.87e-09	1.09594e-08	3.00756e-06	6.9147e-09	8.76471	0.000388333
OA_J473523_000268	41.5	28	55	1.64461e-07	2.55161e-07	0	0	2.87e-09	2.74e-09	2.09811e-07	2.805e-09	6.22495	0.0447941
OA_J473523_000269	191.5	183	200	1.07487e-06	9.27857e-07	8	7	4.59458e-08	3.83579e-08	1.00136e-06	4.21519e-08	4.57023	0.00583664
OA_J473523_000270	281.5	254	309	1.4919e-06	1.43354e-06	2	4	1.14865e-08	2.19188e-08	1.46272e-06	1.67026e-08	6.45243	0.000419962
OA_J473523_000271	60	57	63	3.34796e-07	2.92275e-07	0	0	2.87e-09	2.74e-09	3.13535e-07	2.805e-09	6.80448	0.00464886
OA_J473523_000272	137	109	165	6.40223e-07	7.65482e-07	1	0	5.74323e-09	2.74e-09	7.02853e-07	4.24162e-09	7.37246	0.00794578
OA_J473523_000274	142.5	126	159	7.40075e-07	7.37646e-07	0	0	2.87e-09	2.74e-09	7.38861e-07	2.805e-09	8.04116	2.73032e-06
OA_J473523_000276	116	102	130	5.99108e-07	6.03107e-07	2	0	1.14865e-08	2.74e-09	6.01107e-07	7.11325e-09	6.40097	6.55304e-05
OA_J473523_000277	562.5	465	660	2.73123e-06	3.06193e-06	48	57	2.75675e-07	3.12343e-07	2.89658e-06	2.94009e-07	3.30042	0.00406123
OA_J473523_000278	89	67	111	3.93532e-07	5.14961e-07	0	0	2.87e-09	2.74e-09	4.54247e-07	2.805e-09	7.33933	0.0176113
OA_J473523_000279	488	466	510	2.7371e-06	2.36603e-06	4	8	2.29729e-08	4.38376e-08	2.55156e-06	3.34053e-08	6.25516	0.00540165
OA_J473523_000280	40	38	42	2.23197e-07	1.9485e-07	0	0	2.87e-09	2.74e-09	2.09023e-07	2.805e-09	6.21952	0.00469077
OA_J473523_000281	154.5	132	177	7.75317e-07	8.21153e-07	0	0	2.87e-09	2.74e-09	7.98235e-07	2.805e-09	8.15267	0.000829111
OA_J473523_000282	1903	1662	2144	9.76194e-06	9.94663e-06	7	5	4.02026e-08	2.73985e-08	9.85429e-06	3.38005e-08	8.18756	8.88353e-05
OA_J473523_000283	302	262	342	1.53889e-06	1.58664e-06	0	0	2.87e-09	2.74e-09	1.56276e-06	2.805e-09	9.12188	0.000234159
OA_J473523_000284	408	377	439	2.21435e-06	2.03665e-06	451	428	2.5902e-06	2.34531e-06	2.1255e-06	2.46776e-06	-0.215397	0.152046
OA_J473523_000285	140.5	131	150	7.69443e-07	6.95893e-07	0	1	2.87e-09	5.47971e-09	7.32668e-07	4.17486e-09	7.45529	0.00254181
OA_J473523_000286	24	18	30	1.05725e-07	1.39179e-07	0	0	2.87e-09	2.74e-09	1.22452e-07	2.805e-09	5.44807	0.0189902
OA_J473523_000287	690	596	784	3.50067e-06	3.6372e-06	27	46	1.55067e-07	2.52066e-07	3.56893e-06	2.03566e-07	4.13192	0.000618576
OA_J473523_000288	1036	956	1116	5.61517e-06	5.17744e-06	5	11	2.87161e-08	6.02768e-08	5.3963e-06	4.44964e-08	6.92214	0.00167691
OA_J473523_000289	53.5	52	55	3.05428e-07	2.55161e-07	0	0	2.87e-09	2.74e-09	2.80294e-07	2.805e-09	6.6428	0.00810422
OA_J473523_000290	48.5	46	51	2.70186e-07	2.36603e-07	0	0	2.87e-09	2.74e-09	2.53394e-07	2.805e-09	6.49724	0.00446012
OA_J473523_000291	172	163	181	9.57398e-07	8.3971e-07	1	0	5.74323e-09	2.74e-09	8.98554e-07	4.24162e-09	7.72685	0.00430425
OA_J473523_000292	73	63	83	3.70037e-07	3.85061e-07	0	0	2.87e-09	2.74e-09	3.77549e-07	2.805e-09	7.07252	0.000401617
OA_J473523_000293	551	498	604	2.92506e-06	2.80213e-06	0	0	2.87e-09	2.74e-09	2.86359e-06	2.805e-09	9.99561	0.0004613
OA_J473523_000294	271	241	301	1.41554e-06	1.39642e-06	0	3	2.87e-09	1.64391e-08	1.40598e-06	9.65455e-09	7.18615	7.04762e-05
OA_J473523_000295	428.5	362	495	2.12625e-06	2.29645e-06	0	3	2.87e-09	1.64391e-08	2.21135e-06	9.65455e-09	7.8395	0.00150009
OA_J473523_000296	1304.5	1150	1459	6.75465e-06	6.76872e-06	3	5	1.72297e-08	2.73985e-08	6.76168e-06	2.23141e-08	8.24328	1.65882e-06
OA_J473523_000297	649	565	733	3.31859e-06	3.4006e-06	46	55	2.64189e-07	3.01384e-07	3.3596e-06	2.82787e-07	3.5705	0.000214078
OA_J473523_000298	610.5	545	676	3.20112e-06	3.13616e-06	184	154	1.05675e-06	8.43875e-07	3.16864e-06	9.50313e-07	1.73739	0.00250709
OA_J473523_000300	126	111	141	6.51971e-07	6.54139e-07	0	0	2.87e-09	2.74e-09	6.53055e-07	2.805e-09	7.86306	2.78904e-06
OA_J473523_000301	106.5	93	120	5.46246e-07	5.56714e-07	0	0	2.87e-09	2.74e-09	5.5148e-07	2.805e-09	7.61916	9.10007e-05
OA_J473523_000302	843	782	904	4.59316e-06	4.19391e-06	7	2	4.02026e-08	1.09594e-08	4.39354e-06	2.5581e-08	7.42417	0.0020933
OA_J473523_000303	1611	1450	1772	8.51673e-06	8.22081e-06	94	95	5.39864e-07	5.20572e-07	8.36877e-06	5.30218e-07	3.98036	0.000357623
OA_J473523_000304	103	85	121	4.99257e-07	5.61353e-07	0	0	2.87e-09	2.74e-09	5.30305e-07	2.805e-09	7.56268	0.00344647
OA_J473523_000305	171	156	186	9.16283e-07	8.62907e-07	5	2	2.87161e-08	1.09594e-08	8.89595e-07	1.98377e-08	5.48683	0.0010441
OA_J473523_000306	473	418	528	2.45517e-06	2.44954e-06	0	0	2.87e-09	2.74e-09	2.45235e-06	2.805e-09	9.77195	1.32134e-06
OA_J473523_000308	1439.5	1239	1640	7.2774e-06	7.60843e-06	326	357	1.87229e-06	1.95625e-06	7.44292e-06	1.91427e-06	1.95907	0.00095256
OA_J473523_000309	485	436	534	2.56089e-06	2.47738e-06	1	1	5.74323e-09	5.47971e-09	2.51914e-06	5.61147e-09	8.81033	0.000275852
OA_J473523_000310	226	204	248	1.19822e-06	1.15054e-06	0	0	2.87e-09	2.74e-09	1.17438e-06	2.805e-09	8.70968	0.000413815
OA_J473523_000311	627	560	694	3.28922e-06	3.21966e-06	0	2	2.87e-09	1.09594e-08	3.25444e-06	6.9147e-09	8.87853	0.000116228
OA_J473523_000312	126	115	137	6.75465e-07	6.35582e-07	1	0	5.74323e-09	2.74e-09	6.55524e-07	4.24162e-09	7.27189	0.000941498
OA_J473523_000313	536.5	486	587	2.85457e-06	2.72326e-06	23	32	1.32094e-07	1.75351e-07	2.78891e-06	1.53722e-07	4.1813	0.000687396
OA_J473523_000314	226	219	233	1.28632e-06	1.08095e-06	5	8	2.87161e-08	4.38376e-08	1.18363e-06	3.62768e-08	5.02803	0.00795713
OA_J473523_000315	1090.5	945	1236	5.55056e-06	5.73416e-06	10	11	5.74323e-08	6.02768e-08	5.64236e-06	5.88545e-08	6.583	0.000270271
OA_J473523_000316	376	326	426	1.9148e-06	1.97634e-06	0	1	2.87e-09	5.47971e-09	1.94557e-06	4.17486e-09	8.86425	0.000251561
OA_J473523_000317	219	196	242	1.15123e-06	1.12271e-06	0	0	2.87e-09	2.74e-09	1.13697e-06	2.805e-09	8.66298	0.000158049
OA_J473523_000318	108	106	110	6.22603e-07	5.10321e-07	0	0	2.87e-09	2.74e-09	5.66462e-07	2.805e-09	7.65783	0.00977522
OA_J473523_000319	251	216	286	1.2687e-06	1.32684e-06	0	0	2.87e-09	2.74e-09	1.29777e-06	2.805e-09	8.85382	0.000503556
OA_J473523_000321	212	217	207	1.27457e-06	9.60332e-07	0	0	2.87e-09	2.74e-09	1.11745e-06	2.805e-09	8.638	0.0192961
OA_J473523_000322	271	231	311	1.3568e-06	1.44282e-06	0	0	2.87e-09	2.74e-09	1.39981e-06	2.805e-09	8.96301	0.000946514
OA_J473523_000323	1024	884	1164	5.19227e-06	5.40013e-06	1	0	5.74323e-09	2.74e-09	5.2962e-06	4.24162e-09	10.2861	0.000385557
OA_J473523_000326	570.5	515	626	3.02491e-06	2.90419e-06	1	2	5.74323e-09	1.09594e-08	2.96455e-06	8.35131e-09	8.47159	0.000417416
OA_J473523_000327	880.5	749	1012	4.39933e-06	4.69496e-06	5	6	2.87161e-08	3.28782e-08	4.54714e-06	3.07972e-08	7.20602	0.00106967
OA_J473523_000328	78.5	72	85	4.229e-07	3.94339e-07	0	0	2.87e-09	2.74e-09	4.0862e-07	2.805e-09	7.18661	0.00123605
OA_J473523_000329	146.5	118	175	6.93086e-07	8.11875e-07	0	0	2.87e-09	2.74e-09	7.5248e-07	2.805e-09	8.06751	0.00621843
OA_J473523_000331	1252.5	1103	1402	6.47859e-06	6.50428e-06	754	785	4.33039e-06	4.30157e-06	6.49144e-06	4.31598e-06	0.588849	7.873e-05
OA_J473523_000332	111	103	119	6.04982e-07	5.52075e-07	0	0	2.87e-09	2.74e-09	5.78528e-07	2.805e-09	7.68824	0.00210459
OA_J473523_000333	152.5	117	188	6.87212e-07	8.72185e-07	0	0	2.87e-09	2.74e-09	7.79698e-07	2.805e-09	8.11877	0.0138778
OA_J473523_000334	77	68	86	3.99405e-07	3.98978e-07	0	0	2.87e-09	2.74e-09	3.99192e-07	2.805e-09	7.15294	3.16997e-07
OA_J473523_000335	108.5	92	125	5.40372e-07	5.79911e-07	1	2	5.74323e-09	1.09594e-08	5.60142e-07	8.35131e-09	6.06764	0.00130343
OA_J473523_000336	1208.5	1076	1341	6.32e-06	6.22128e-06	4	4	2.29729e-08	2.19188e-08	6.27064e-06	2.24458e-08	8.12602	6.24094e-05
OA_J473523_000337	1041	925	1157	5.43309e-06	5.36765e-06	346	368	1.98716e-06	2.01653e-06	5.40037e-06	2.00184e-06	1.43173	0.000111345
OA_J473523_000338	302.5	287	318	1.68573e-06	1.47529e-06	0	0	2.87e-09	2.74e-09	1.58051e-06	2.805e-09	9.13817	0.00441834
OA_J473523_000339	568.5	519	618	3.0484e-06	2.86708e-06	3	4	1.72297e-08	2.19188e-08	2.95774e-06	1.95743e-08	7.23939	0.000951369
OA_J473523_000340	52.5	43	62	2.52565e-07	2.87636e-07	6	10	3.44594e-08	5.47971e-08	2.701e-07	4.46283e-08	2.59747	0.00798587
OA_J473523_000341	446	388	504	2.27896e-06	2.3382e-06	462	519	2.65337e-06	2.84397e-06	2.30858e-06	2.74867e-06	-0.251728	0.0477679
OA_J473523_000342	104.5	100	109	5.87361e-07	5.05682e-07	1	0	5.74323e-09	2.74e-09	5.46522e-07	4.24162e-09	7.00952	0.00563145
OA_J473523_000343	390	352	428	2.06751e-06	1.98561e-06	0	0	2.87e-09	2.74e-09	2.02656e-06	2.805e-09	9.49682	0.000409191
OA_J473523_000344	974.5	851	1098	4.99844e-06	5.09393e-06	2	2	1.14865e-08	1.09594e-08	5.04618e-06	1.12229e-08	8.8126	8.99121e-05
OA_J473523_000346	538.5	492	585	2.88982e-06	2.71398e-06	670	765	3.84796e-06	4.19197e-06	2.8019e-06	4.01996e-06	-0.520777	0.02424
OA_J473523_000347	754	667	841	3.9177e-06	3.90164e-06	6	4	3.44594e-08	2.19188e-08	3.90967e-06	2.81891e-08	7.11577	6.8895e-06
OA_J473523_000348	954	818	1090	4.80461e-06	5.05682e-06	1	1	5.74323e-09	5.47971e-09	4.93072e-06	5.61147e-09	9.7792	0.000654949
OA_J473523_000349	1409.5	1271	1548	7.46536e-06	7.18161e-06	2	0	1.14865e-08	2.74e-09	7.32349e-06	7.11325e-09	10.0078	0.000376173
OA_J473523_000350	191	176	206	1.03376e-06	9.55693e-07	2	2	1.14865e-08	1.09594e-08	9.94726e-07	1.12229e-08	6.46978	0.00157151
OA_J473523_000351	259.5	232	287	1.36268e-06	1.33147e-06	0	1	2.87e-09	5.47971e-09	1.34708e-06	4.17486e-09	8.33389	0.000135949
OA_J473523_000353	135.5	112	159	6.57844e-07	7.37646e-07	0	0	2.87e-09	2.74e-09	6.97745e-07	2.805e-09	7.95856	0.00328045
OA_J473523_000354	973.5	823	1124	4.83398e-06	5.21456e-06	1199	1323	6.88613e-06	7.24965e-06	5.02427e-06	7.06789e-06	-0.492366	0.0161793
OA_J473523_000355	91.5	79	104	4.64015e-07	4.82486e-07	0	0	2.87e-09	2.74e-09	4.7325e-07	2.805e-09	7.39846	0.000385188
OA_J473523_000356	113	115	111	6.75465e-07	5.14961e-07	0	0	2.87e-09	2.74e-09	5.95213e-07	2.805e-09	7.72926	0.0178612
OA_J473523_000357	528	460	596	2.70186e-06	2.76501e-06	36	38	2.06756e-07	2.08229e-07	2.73343e-06	2.07493e-07	3.71958	0.000156305
OA_J473523_000358	59	50	68	2.9368e-07	3.15471e-07	0	0	2.87e-09	2.74e-09	3.04575e-07	2.805e-09	6.76266	0.00130109
OA_J473523_000359	845	739	951	4.3406e-06	4.41196e-06	6	7	3.44594e-08	3.83579e-08	4.37628e-06	3.64086e-08	6.90928	6.77869e-05
OA_J473523_000360	299	250	348	1.4684e-06	1.61447e-06	0	1	2.87e-09	5.47971e-09	1.54144e-06	4.17486e-09	8.52833	0.00225029
OA_J473523_000363	49.5	37	62	2.17324e-07	2.87636e-07	0	0	2.87e-09	2.74e-09	2.5248e-07	2.805e-09	6.49202	0.0192559
OA_J473523_000364	86.5	74	99	4.34647e-07	4.59289e-07	2	0	1.14865e-08	2.74e-09	4.46968e-07	7.11325e-09	5.97352	0.000882329
OA_J473523_000365	115.5	108	123	6.3435e-07	5.70632e-07	1	1	5.74323e-09	5.47971e-09	6.02491e-07	5.61147e-09	6.74642	0.00283692
OA_J473523_000366	1221	1081	1361	6.34937e-06	6.31407e-06	13	14	7.4662e-08	7.67159e-08	6.33172e-06	7.5689e-08	6.38637	7.98646e-06
OA_J473523_000368	282	238	326	1.39792e-06	1.51241e-06	0	0	2.87e-09	2.74e-09	1.45516e-06	2.805e-09	9.01897	0.00154995
OA_J473523_000369	508	477	539	2.80171e-06	2.50057e-06	1	1	5.74323e-09	5.47971e-09	2.65114e-06	5.61147e-09	8.88402	0.00322365
OA_J473523_000371	122.5	110	135	6.46097e-07	6.26303e-07	0	0	2.87e-09	2.74e-09	6.362e-07	2.805e-09	7.82534	0.000244072
OA_J473523_000372	460	399	521	2.34357e-06	2.41707e-06	1	0	5.74323e-09	2.74e-09	2.38032e-06	4.24162e-09	9.13233	0.000239531
OA_J473523_000373	320.5	302	339	1.77383e-06	1.57272e-06	0	0	2.87e-09	2.74e-09	1.67328e-06	2.805e-09	9.22046	0.00360394
OA_J473523_000374	175	152	198	8.92789e-07	9.18578e-07	0	0	2.87e-09	2.74e-09	9.05683e-07	2.805e-09	8.33486	0.000203905
OA_J473523_000375	398.5	375	422	2.2026e-06	1.95778e-06	2	4	1.14865e-08	2.19188e-08	2.08019e-06	1.67026e-08	6.96049	0.00350694
OA_J473523_000376	356	301	411	1.76796e-06	1.90675e-06	0	0	2.87e-09	2.74e-09	1.83736e-06	2.805e-09	9.35541	0.0014278
OA_J473523_000377	143.5	129	158	7.57696e-07	7.33007e-07	1	3	5.74323e-09	1.64391e-08	7.45351e-07	1.10912e-08	6.07044	0.000335528
OA_J473523_000380	27.5	25	30	1.4684e-07	1.39179e-07	0	0	2.87e-09	2.74e-09	1.43009e-07	2.805e-09	5.67197	0.000745806
OA_J473523_000381	663	578	748	3.39495e-06	3.47018e-06	0	0	2.87e-09	2.74e-09	3.43257e-06	2.805e-09	10.2571	0.000120259
OA_J473523_000383	635	557	713	3.2716e-06	3.30781e-06	0	0	2.87e-09	2.74e-09	3.28971e-06	2.805e-09	10.1957	3.03396e-05
OA_J473523_000384	296.5	272	321	1.59762e-06	1.48921e-06	1	0	5.74323e-09	2.74e-09	1.54342e-06	4.24162e-09	8.5073	0.00123888
OA_J473523_000385	267.5	252	283	1.48015e-06	1.31292e-06	0	0	2.87e-09	2.74e-09	1.39654e-06	2.805e-09	8.95964	0.00357993
OA_J473523_000386	453	370	536	2.17324e-06	2.48666e-06	82	68	4.70945e-07	3.7262e-07	2.32995e-06	4.21782e-07	2.46573	0.00732714
OA_J473523_000387	70	64	76	3.75911e-07	3.52586e-07	0	0	2.87e-09	2.74e-09	3.64249e-07	2.805e-09	7.02078	0.00103953
OA_J473523_000388	1448.5	1249	1648	7.33614e-06	7.64554e-06	1003	1029	5.76046e-06	5.63862e-06	7.49084e-06	5.69954e-06	0.394282	0.00850522
OA_J473523_000389	386	342	430	2.00877e-06	1.99489e-06	1	1	5.74323e-09	5.47971e-09	2.00183e-06	5.61147e-09	8.47872	1.20907e-05
OA_J473523_000390	62.5	57	68	3.34796e-07	3.15471e-07	0	0	2.87e-09	2.74e-09	3.25133e-07	2.805e-09	6.85689	0.000897462
OA_J473523_000391	910	815	1005	4.78699e-06	4.66248e-06	1	2	5.74323e-09	1.09594e-08	4.72473e-06	8.35131e-09	9.14401	0.000174493
OA_J473523_000392	327	282	372	1.65636e-06	1.72581e-06	7	6	4.02026e-08	3.28782e-08	1.69109e-06	3.65404e-08	5.53231	0.000445083
OA_J473523_000393	152	143	161	8.39926e-07	7.46925e-07	0	0	2.87e-09	2.74e-09	7.93426e-07	2.805e-09	8.14395	0.00344139
OA_J473523_000394	381	364	398	2.13799e-06	1.84644e-06	1	1	5.74323e-09	5.47971e-09	1.99221e-06	5.61147e-09	8.47178	0.00534138
OA_J473523_000395	137.5	114	161	6.69592e-07	7.46925e-07	0	0	2.87e-09	2.74e-09	7.08259e-07	2.805e-09	7.98013	0.00299077
OA_J473523_000396	381	347	415	2.03814e-06	1.9253e-06	0	0	2.87e-09	2.74e-09	1.98172e-06	2.805e-09	9.46454	0.000811864
OA_J473523_000397	192	159	225	9.33904e-07	1.04384e-06	0	0	2.87e-09	2.74e-09	9.88872e-07	2.805e-09	8.46164	0.00309306
OA_J473523_000399	1034.5	891	1178	5.23339e-06	5.46508e-06	0	0	2.87e-09	2.74e-09	5.34924e-06	2.805e-09	10.8971	0.00046916
OA_J473523_000400	625	575	675	3.37733e-06	3.13152e-06	1	0	5.74323e-09	2.74e-09	3.25442e-06	4.24162e-09	9.58357	0.00142711
OA_J473523_000401	705.5	645	766	3.78848e-06	3.55369e-06	182	185	1.04527e-06	1.01375e-06	3.67109e-06	1.02951e-06	1.83425	0.00200458
OA_J473523_000402	298.5	251	346	1.47428e-06	1.60519e-06	8	10	4.59458e-08	5.47971e-08	1.53974e-06	5.03714e-08	4.93393	0.00193465
OA_J473523_000403	336	281	391	1.65048e-06	1.81396e-06	0	1	2.87e-09	5.47971e-09	1.73222e-06	4.17486e-09	8.69668	0.00223056
OA_J473523_000404	51	39	63	2.29071e-07	2.92275e-07	0	0	2.87e-09	2.74e-09	2.60673e-07	2.805e-09	6.5381	0.0146887
OA_J473523_000405	223	213	233	1.25108e-06	1.08095e-06	0	0	2.87e-09	2.74e-09	1.16602e-06	2.805e-09	8.69937	0.00530541
OA_J473523_000406	111	111	111	6.51971e-07	5.14961e-07	0	0	2.87e-09	2.74e-09	5.83466e-07	2.805e-09	7.7005	0.0136347
OA_J473523_000408	113	85	141	4.99257e-07	6.54139e-07	1	0	5.74323e-09	2.74e-09	5.76698e-07	4.24162e-09	7.08706	0.0178193
OA_J473523_000409	199.5	193	206	1.13361e-06	9.55693e-07	1	0	5.74323e-09	2.74e-09	1.04465e-06	4.24162e-09	7.94419	0.00723365
OA_J473523_000410	474.5	446	503	2.61963e-06	2.33356e-06	2	2	1.14865e-08	1.09594e-08	2.47659e-06	1.12229e-08	7.78576	0.00334915
OA_J473523_000412	1367	1251	1483	7.34789e-06	6.88006e-06	416	366	2.38918e-06	2.00557e-06	7.11397e-06	2.19737e-06	1.69487	0.00376408
OA_J473523_000413	2019	1739	2299	1.02142e-05	1.06657e-05	83	75	4.76688e-07	4.10978e-07	1.04399e-05	4.43833e-07	4.55595	0.000520423
OA_J473523_000414	298.5	244	353	1.43316e-06	1.63767e-06	15	17	8.61484e-08	9.3155e-08	1.53541e-06	8.96517e-08	4.09815	0.00497092
OA_J473523_000415	226	223	229	1.30982e-06	1.0624e-06	0	0	2.87e-09	2.74e-09	1.18611e-06	2.805e-09	8.72402	0.0107539
OA_J473523_000416	685.5	604	767	3.54766e-06	3.55833e-06	92	64	5.28377e-07	3.50701e-07	3.553e-06	4.39539e-07	3.01497	0.0008161
OA_J473523_000417	414	325	503	1.90892e-06	2.33356e-06	4	2	2.29729e-08	1.09594e-08	2.12124e-06	1.69661e-08	6.9661	0.0100357
OA_J473523_000419	139.5	129	150	7.57696e-07	6.95893e-07	316	319	1.81486e-06	1.74803e-06	7.26794e-07	1.78144e-06	-1.29343	0.00185716
OA_J473523_000420	157.5	148	167	8.69294e-07	7.7476e-07	7	12	4.02026e-08	6.57565e-08	8.22027e-07	5.29795e-08	3.95568	0.00402909
OA_J473523_000421	212.5	203	222	1.19234e-06	1.02992e-06	3	1	1.72297e-08	5.47971e-09	1.11113e-06	1.13547e-08	6.61259	0.00543657
OA_J473523_000422	88.5	78	99	4.58142e-07	4.59289e-07	0	2	2.87e-09	1.09594e-08	4.58716e-07	6.9147e-09	6.05179	8.17467e-05
OA_J473523_000423	205.5	189	222	1.11011e-06	1.02992e-06	0	1	2.87e-09	5.47971e-09	1.07002e-06	4.17486e-09	8.00169	0.00141363
OA_J473523_000424	24	18	30	1.05725e-07	1.39179e-07	2	7	1.14865e-08	3.83579e-08	1.22452e-07	2.49222e-08	2.29671	0.0451408
OA_J473523_000425	90	83	97	4.8751e-07	4.50011e-07	0	0	2.87e-09	2.74e-09	4.6876e-07	2.805e-09	7.38471	0.00161526
OA_J473523_000427	231.5	219	244	1.28632e-06	1.13199e-06	0	0	2.87e-09	2.74e-09	1.20916e-06	2.805e-09	8.75178	0.00406667
OA_J473523_000428	53	37	69	2.17324e-07	3.20111e-07	0	0	2.87e-09	2.74e-09	2.68718e-07	2.805e-09	6.58195	0.0353835
OA_J473523_000429	699	614	784	3.6064e-06	3.6372e-06	2	6	1.14865e-08	3.28782e-08	3.6218e-06	2.21824e-08	7.35115	2.71313e-05
OA_J473523_000430	253.5	232	275	1.36268e-06	1.2758e-06	0	0	2.87e-09	2.74e-09	1.31924e-06	2.805e-09	8.87749	0.00108711
OA_J473523_000431	105	79	131	4.64015e-07	6.07746e-07	10	11	5.74323e-08	6.02768e-08	5.35881e-07	5.88545e-08	3.18669	0.0219601
OA_J473523_000432	141	130	152	7.63569e-07	7.05171e-07	0	2	2.87e-09	1.09594e-08	7.3437e-07	6.9147e-09	6.7307	0.00163798
OA_J473523_000433	158	125	191	7.34201e-07	8.86103e-07	0	0	2.87e-09	2.74e-09	8.10152e-07	2.805e-09	8.17405	0.00873429
OA_J473523_000434	252	226	278	1.32744e-06	1.28972e-06	0	0	2.87e-09	2.74e-09	1.30858e-06	2.805e-09	8.86579	0.000208553
OA_J473523_000435	753.5	660	847	3.87658e-06	3.92947e-06	1	0	5.74323e-09	2.74e-09	3.90302e-06	4.24162e-09	9.84576	4.61527e-05
OA_J473523_000436	130.5	110	151	6.46097e-07	7.00532e-07	0	1	2.87e-09	5.47971e-09	6.73315e-07	4.17486e-09	7.33341	0.00165417
OA_J473523_000437	141.5	132	151	7.75317e-07	7.00532e-07	1	0	5.74323e-09	2.74e-09	7.37924e-07	4.24162e-09	7.44272	0.00259156
OA_J473523_000438	435	400	470	2.34944e-06	2.18046e-06	0	2	2.87e-09	1.09594e-08	2.26495e-06	6.9147e-09	8.3556	0.00140033
OA_J473523_000439	39.5	38	41	2.23197e-07	1.90211e-07	0	0	2.87e-09	2.74e-09	2.06704e-07	2.805e-09	6.20342	0.00647946
OA_J473523_000440	147.5	121	174	7.10707e-07	8.07235e-07	2	4	1.14865e-08	2.19188e-08	7.58971e-07	1.67026e-08	5.5059	0.00425003
OA_J473523_000441	438	398	478	2.3377e-06	2.21758e-06	0	3	2.87e-09	1.64391e-08	2.27764e-06	9.65455e-09	7.88212	0.000709471
OA_J473523_000443	475.5	406	545	2.38469e-06	2.52841e-06	2	0	1.14865e-08	2.74e-09	2.45655e-06	7.11325e-09	8.43191	0.00086275
OA_J473523_000444	137.5	132	143	7.75317e-07	6.63418e-07	1	0	5.74323e-09	2.74e-09	7.19367e-07	4.24162e-09	7.40597	0.00606977
OA_J473523_000445	184.5	167	202	9.80893e-07	9.37135e-07	1	1	5.74323e-09	5.47971e-09	9.59014e-07	5.61147e-09	7.41703	0.000526229
OA_J473523_000446	700	660	740	3.87658e-06	3.43307e-06	1	0	5.74323e-09	2.74e-09	3.65482e-06	4.24162e-09	9.75097	0.00366983
OA_J473523_000448	135	126	144	7.40075e-07	6.68057e-07	2	2	1.14865e-08	1.09594e-08	7.04066e-07	1.12229e-08	5.97119	0.00269042
OA_J473523_000449	62	48	76	2.81933e-07	3.52586e-07	0	1	2.87e-09	5.47971e-09	3.1726e-07	4.17486e-09	6.24779	0.0125101
OA_J473523_000450	980.5	837	1124	4.91621e-06	5.21456e-06	1	0	5.74323e-09	2.74e-09	5.06538e-06	4.24162e-09	10.2218	0.000867707
OA_J473523_000451	214	194	234	1.13948e-06	1.08559e-06	384	378	2.2054e-06	2.07133e-06	1.11253e-06	2.13836e-06	-0.942657	0.00492357
OA_J473523_000452	288.5	264	313	1.55063e-06	1.4521e-06	0	0	2.87e-09	2.74e-09	1.50137e-06	2.805e-09	9.06406	0.00107901
OA_J473523_000453	1561.5	1349	1774	7.9235e-06	8.23009e-06	2	0	1.14865e-08	2.74e-09	8.07679e-06	7.11325e-09	10.1491	0.000360962
OA_J473523_000454	417	379	455	2.2261e-06	2.11087e-06	1	2	5.74323e-09	1.09594e-08	2.16849e-06	8.35131e-09	8.02047	0.00071209
OA_J473523_000455	98	88	108	5.16878e-07	5.01043e-07	0	2	2.87e-09	1.09594e-08	5.0896e-07	6.9147e-09	6.20174	0.000313467
OA_J473523_000457	602.5	508	697	2.98379e-06	3.23358e-06	4	2	2.29729e-08	1.09594e-08	3.10869e-06	1.69661e-08	7.5175	0.00163166
OA_J473523_000458	130	118	142	6.93086e-07	6.58778e-07	0	0	2.87e-09	2.74e-09	6.75932e-07	2.805e-09	7.91273	0.000648814
OA_J473523_000459	45	46	44	2.70186e-07	2.04128e-07	0	0	2.87e-09	2.74e-09	2.37157e-07	2.805e-09	6.4017	0.0192906
OA_J473523_000460	31.5	41	22	2.40818e-07	1.02064e-07	0	0	2.87e-09	2.74e-09	1.71441e-07	2.805e-09	5.93357	0.135648
OA_J473523_000461	373.5	330	417	1.93829e-06	1.93458e-06	3	1	1.72297e-08	5.47971e-09	1.93643e-06	1.13547e-08	7.41397	1.0242e-05
OA_J473523_000462	261.5	237	286	1.39205e-06	1.32684e-06	1	0	5.74323e-09	2.74e-09	1.35945e-06	4.24162e-09	8.32419	0.000579565
OA_J473523_000463	1274.5	1111	1438	6.52558e-06	6.67129e-06	264	279	1.51621e-06	1.52884e-06	6.59844e-06	1.52252e-06	2.11566	0.000207494
OA_J473523_000464	407.5	343	472	2.01465e-06	2.18974e-06	0	0	2.87e-09	2.74e-09	2.10219e-06	2.805e-09	9.54968	0.00173439
OA_J473523_000465	282	226	338	1.32744e-06	1.56808e-06	8	14	4.59458e-08	7.67159e-08	1.44776e-06	6.13309e-08	4.56107	0.00756784
OA_J473523_000466	366	332	400	1.95004e-06	1.85571e-06	1	2	5.74323e-09	1.09594e-08	1.90287e-06	8.35131e-09	7.83196	0.000621099
OA_J473523_000467	176.5	158	195	9.2803e-07	9.0466e-07	2	1	1.14865e-08	5.47971e-09	9.16345e-07	8.48311e-09	6.75515	0.000176558
OA_J473523_000468	48	36	60	2.1145e-07	2.78357e-07	0	0	2.87e-09	2.74e-09	2.44903e-07	2.805e-09	6.44807	0.0185641
OA_J473523_000469	161.5	152	171	8.92789e-07	7.93318e-07	1	1	5.74323e-09	5.47971e-09	8.43053e-07	5.61147e-09	7.2311	0.00350862
OA_J473523_000470	253	205	301	1.20409e-06	1.39642e-06	0	0	2.87e-09	2.74e-09	1.30025e-06	2.805e-09	8.85658	0.00544869
OA_J473523_000471	93.5	88	99	5.16878e-07	4.59289e-07	9	4	5.16891e-08	2.19188e-08	4.88084e-07	3.6804e-08	3.7292	0.00511963
OA_J473523_000472	1224.5	1113	1336	6.53733e-06	6.19808e-06	3	4	1.72297e-08	2.19188e-08	6.36771e-06	1.95743e-08	8.34567	0.000713356
OA_J473523_000473	1380.5	1196	1565	7.02484e-06	7.26048e-06	2	1	1.14865e-08	5.47971e-09	7.14266e-06	8.48311e-09	9.71765	0.000272806
OA_J473523_000474	223	197	249	1.1571e-06	1.15518e-06	1	0	5.74323e-09	2.74e-09	1.15614e-06	4.24162e-09	8.09049	2.39393e-06
OA_J473523_000475	139	106	172	6.22603e-07	7.97957e-07	0	0	2.87e-09	2.74e-09	7.1028e-07	2.805e-09	7.98424	0.0150135
OA_J473523_000478	319	283	355	1.66223e-06	1.64695e-06	0	0	2.87e-09	2.74e-09	1.65459e-06	2.805e-09	9.20426	2.13943e-05
OA_J473523_000479	131	112	150	6.57844e-07	6.95893e-07	14	12	8.04052e-08	6.57565e-08	6.76869e-07	7.30809e-08	3.21131	0.001138
OA_J473523_000480	650	575	725	3.37733e-06	3.36348e-06	0	0	2.87e-09	2.74e-09	3.3704e-06	2.805e-09	10.2307	4.22896e-06
OA_J473523_000481	414.5	359	470	2.10863e-06	2.18046e-06	4	6	2.29729e-08	3.28782e-08	2.14455e-06	2.79256e-08	6.26294	0.000293262
OA_J473523_000482	27	26	28	1.52714e-07	1.299e-07	0	0	2.87e-09	2.74e-09	1.41307e-07	2.805e-09	5.65469	0.00671511
OA_J473523_000484	124.5	117	132	6.87212e-07	6.12385e-07	1	0	5.74323e-09	2.74e-09	6.49798e-07	4.24162e-09	7.25923	0.00334736
OA_J473523_000485	872.5	782	963	4.59316e-06	4.46763e-06	6	6	3.44594e-08	3.28782e-08	4.53039e-06	3.36688e-08	7.07208	0.000194798
OA_J473523_000486	397	349	445	2.04989e-06	2.06448e-06	39	39	2.23986e-07	2.13708e-07	2.05719e-06	2.18847e-07	3.23268	2.35608e-05
OA_J473523_000487	842	757	927	4.44632e-06	4.30062e-06	1	1	5.74323e-09	5.47971e-09	4.37347e-06	5.61147e-09	9.60618	0.000278062
OA_J473523_000488	879.5	782	977	4.59316e-06	4.53258e-06	20	16	1.14865e-07	8.76753e-08	4.56287e-06	1.0127e-07	5.49366	5.53712e-05
OA_J473523_000489	319.5	267	372	1.56825e-06	1.72581e-06	3	8	1.72297e-08	4.38376e-08	1.64703e-06	3.05337e-08	5.75332	0.00243392
OA_J473523_000490	434.5	370	499	2.17324e-06	2.315e-06	1	3	5.74323e-09	1.64391e-08	2.24412e-06	1.10912e-08	7.6606	0.00101173
OA_J473523_000491	196	168	224	9.86766e-07	1.0392e-06	1	2	5.74323e-09	1.09594e-08	1.01298e-06	8.35131e-09	6.92239	0.000687039
OA_J473523_000492	96	86	106	5.0513e-07	4.91764e-07	117	140	6.71958e-07	7.67159e-07	4.98447e-07	7.19558e-07	-0.529672	0.044152
OA_J473523_000493	44.5	37	52	2.17324e-07	2.41243e-07	0	1	2.87e-09	5.47971e-09	2.29283e-07	4.17486e-09	5.77926	0.00284397
OA_J473523_000494	706.5	650	763	3.81785e-06	3.53977e-06	0	1	2.87e-09	5.47971e-09	3.67881e-06	4.17486e-09	9.7833	0.00142876
OA_J473523_000495	521.5	476	567	2.79584e-06	2.63047e-06	0	2	2.87e-09	1.09594e-08	2.71315e-06	6.9147e-09	8.61609	0.000934436
OA_J473523_000496	720.5	649	792	3.81197e-06	3.67431e-06	0	0	2.87e-09	2.74e-09	3.74314e-06	2.805e-09	10.382	0.000338465
OA_J473523_000497	83.5	75	92	4.40521e-07	4.26814e-07	1	0	5.74323e-09	2.74e-09	4.33668e-07	4.24162e-09	6.67583	0.000266832
OA_J473523_000498	373.5	326	421	1.9148e-06	1.95314e-06	2	4	1.14865e-08	2.19188e-08	1.93397e-06	1.67026e-08	6.85534	0.000107357
OA_J473523_000499	34	35	33	2.05576e-07	1.53096e-07	39	59	2.23986e-07	3.23303e-07	1.79336e-07	2.73645e-07	-0.609638	0.235135
OA_J473523_000500	1129.5	1010	1249	5.93235e-06	5.79447e-06	277	303	1.59087e-06	1.66035e-06	5.86341e-06	1.62561e-06	1.85076	0.00033168
OA_J473523_000501	1193.5	1026	1361	6.02632e-06	6.31407e-06	361	368	2.07331e-06	2.01653e-06	6.1702e-06	2.04492e-06	1.59327	0.00126134
OA_J473523_000502	1151	1066	1236	6.26127e-06	5.73416e-06	0	0	2.87e-09	2.74e-09	5.99771e-06	2.805e-09	11.0622	0.00192717
OA_J473523_000503	450.5	409	492	2.40231e-06	2.28253e-06	28	28	1.6081e-07	1.53432e-07	2.34242e-06	1.57121e-07	3.89805	0.000753079
OA_J473523_000504	841.5	783	900	4.59904e-06	4.17536e-06	2	0	1.14865e-08	2.74e-09	4.3872e-06	7.11325e-09	9.26858	0.00233192
OA_J473523_000505	405	349	461	2.04989e-06	2.13871e-06	1	2	5.74323e-09	1.09594e-08	2.0943e-06	8.35131e-09	7.97025	0.00045452
OA_J473523_000506	146	132	160	7.75317e-07	7.42285e-07	0	0	2.87e-09	2.74e-09	7.58801e-07	2.805e-09	8.07958	0.000476943
OA_J473523_000507	542	487	597	2.86045e-06	2.76965e-06	279	273	1.60236e-06	1.49596e-06	2.81505e-06	1.54916e-06	0.861674	0.00303849
OA_J473523_000508	99	93	105	5.46246e-07	4.87125e-07	0	4	2.87e-09	2.19188e-08	5.16685e-07	1.23944e-08	5.38153	0.00377133
OA_J473523_000509	129.5	114	145	6.69592e-07	6.72696e-07	0	0	2.87e-09	2.74e-09	6.71144e-07	2.805e-09	7.90248	5.40191e-06
OA_J473523_000510	495	440	550	2.58439e-06	2.55161e-06	9	3	5.16891e-08	1.64391e-08	2.568e-06	3.40641e-08	6.23625	9.02055e-05
OA_J473523_000511	142	130	154	7.63569e-07	7.1445e-07	0	1	2.87e-09	5.47971e-09	7.39009e-07	4.17486e-09	7.46772	0.00111829
OA_J473523_000512	389.5	354	425	2.07926e-06	1.9717e-06	0	0	2.87e-09	2.74e-09	2.02548e-06	2.805e-09	9.49605	0.000706203
OA_J473523_000513	158.5	120	197	7.04833e-07	9.13939e-07	0	0	2.87e-09	2.74e-09	8.09386e-07	2.805e-09	8.17268	0.0163907
OA_J473523_000514	685.5	633	738	3.718e-06	3.42379e-06	49	83	2.81418e-07	4.54816e-07	3.57089e-06	3.68117e-07	3.27805	0.00283033
OA_J473523_000515	478.5	439	518	2.57851e-06	2.40315e-06	0	0	2.87e-09	2.74e-09	2.49083e-06	2.805e-09	9.79441	0.00123961
OA_J473523_000516	217.5	199	236	1.16885e-06	1.09487e-06	0	0	2.87e-09	2.74e-09	1.13186e-06	2.805e-09	8.65648	0.00107162
OA_J473523_000518	1034	931	1137	5.46833e-06	5.27487e-06	1	5	5.74323e-09	2.73985e-08	5.3716e-06	1.65709e-08	8.34056	0.000330211
OA_J473523_000519	366.5	311	422	1.82669e-06	1.95778e-06	701	749	4.026e-06	4.1043e-06	1.89223e-06	4.06515e-06	-1.10322	0.00123224
OA_J473523_000520	160.5	136	185	7.98811e-07	8.58268e-07	1	7	5.74323e-09	3.83579e-08	8.28539e-07	2.20506e-08	5.23168	0.00176296
OA_J473523_000521	66.5	65	68	3.81785e-07	3.15471e-07	0	0	2.87e-09	2.74e-09	3.48628e-07	2.805e-09	6.95754	0.00906788
OA_J473523_000522	78	69	87	4.05279e-07	4.03618e-07	0	0	2.87e-09	2.74e-09	4.04449e-07	2.805e-09	7.17181	4.30177e-06
OA_J473523_000523	718	663	773	3.8942e-06	3.58617e-06	45	48	2.58445e-07	2.63026e-07	3.74019e-06	2.60736e-07	3.84245	0.00195401
OA_J473523_000524	423	372	474	2.18498e-06	2.19902e-06	0	1	2.87e-09	5.47971e-09	2.192e-06	4.17486e-09	9.03631	1.06511e-05
OA_J473523_000526	171	137	205	8.04685e-07	9.51053e-07	0	1	2.87e-09	5.47971e-09	8.77869e-07	4.17486e-09	7.71614	0.00694558
OA_J473523_000527	200	185	215	1.08662e-06	9.97446e-07	1	2	5.74323e-09	1.09594e-08	1.04203e-06	8.35131e-09	6.96318	0.00186171
OA_J473523_000528	194.5	186	203	1.09249e-06	9.41775e-07	0	0	2.87e-09	2.74e-09	1.01713e-06	2.805e-09	8.50229	0.00547418
OA_J473523_000529	1562.5	1404	1721	8.24655e-06	7.98421e-06	10	9	5.74323e-08	4.93173e-08	8.11538e-06	5.33748e-08	7.24836	0.000264866
OA_J473523_000530	666	582	750	3.41844e-06	3.47946e-06	380	412	2.18243e-06	2.25764e-06	3.44895e-06	2.22003e-06	0.635575	0.00154913
OA_J473523_000531	152.5	138	167	8.10558e-07	7.7476e-07	1	0	5.74323e-09	2.74e-09	7.92659e-07	4.24162e-09	7.54594	0.000518625
OA_J473523_000532	182.5	177	188	1.03963e-06	8.72185e-07	0	0	2.87e-09	2.74e-09	9.55907e-07	2.805e-09	8.41273	0.00762806
OA_J473523_000533	274	246	302	1.44491e-06	1.40106e-06	204	216	1.17162e-06	1.18362e-06	1.42298e-06	1.17762e-06	0.273046	0.00847365
OA_J473523_000534	582	525	639	3.08365e-06	2.9645e-06	125	155	7.17904e-07	8.49354e-07	3.02408e-06	7.83629e-07	1.94825	0.00156397
OA_J473523_000536	117.5	100	135	5.87361e-07	6.26303e-07	0	0	2.87e-09	2.74e-09	6.06832e-07	2.805e-09	7.75715	0.00103751
OA_J473523_000537	51.5	52	51	3.05428e-07	2.36603e-07	0	1	2.87e-09	5.47971e-09	2.71015e-07	4.17486e-09	6.02051	0.0162504
OA_J473523_000539	95	70	120	4.11153e-07	5.56714e-07	0	1	2.87e-09	5.47971e-09	4.83934e-07	4.17486e-09	6.85694	0.0222554
OA_J473523_000540	992.5	883	1102	5.1864e-06	5.11249e-06	0	0	2.87e-09	2.74e-09	5.14944e-06	2.805e-09	10.8422	5.15545e-05
OA_J473523_000541	130	117	143	6.87212e-07	6.63418e-07	1	0	5.74323e-09	2.74e-09	6.75315e-07	4.24162e-09	7.3148	0.000319147
OA_J473523_000542	108.5	108	109	6.3435e-07	5.05682e-07	27	12	1.55067e-07	6.57565e-08	5.70016e-07	1.10412e-07	2.36811	0.0278275
OA_J473523_000543	136.5	133	140	7.8119e-07	6.495e-07	57	54	3.27364e-07	2.95904e-07	7.15345e-07	3.11634e-07	1.19879	0.0269865
OA_J473523_000544	147.5	103	192	6.04982e-07	8.90743e-07	2	0	1.14865e-08	2.74e-09	7.47862e-07	7.11325e-09	6.71612	0.035281
OA_J473523_000545	77	69	85	4.05279e-07	3.94339e-07	0	0	2.87e-09	2.74e-09	3.99809e-07	2.805e-09	7.15517	0.000189812
OA_J473523_000546	377.5	336	419	1.97353e-06	1.94386e-06	0	0	2.87e-09	2.74e-09	1.9587e-06	2.805e-09	9.44768	5.75251e-05
OA_J473523_000547	1365	1200	1530	7.04833e-06	7.0981e-06	0	0	2.87e-09	2.74e-09	7.07321e-06	2.805e-09	11.3001	1.23874e-05
OA_J473523_000548	252.5	224	281	1.31569e-06	1.30364e-06	3	2	1.72297e-08	1.09594e-08	1.30967e-06	1.40946e-08	6.53792	2.74816e-05
OA_J473523_000549	298	256	340	1.50364e-06	1.57736e-06	1	0	5.74323e-09	2.74e-09	1.5405e-06	4.24162e-09	8.50457	0.000576138
OA_J473523_000550	79.5	65	94	3.81785e-07	4.36093e-07	0	0	2.87e-09	2.74e-09	4.08939e-07	2.805e-09	7.18774	0.00444049
OA_J473523_000551	879	781	977	4.58729e-06	4.53258e-06	1	0	5.74323e-09	2.74e-09	4.55994e-06	4.24162e-09	10.0702	3.61616e-05
OA_J473523_000552	603.5	571	636	3.35383e-06	2.95058e-06	2	2	1.14865e-08	1.09594e-08	3.15221e-06	1.12229e-08	8.13377	0.00409529
OA_J473523_000553	606	506	706	2.97205e-06	3.27533e-06	0	5	2.87e-09	2.73985e-08	3.12369e-06	1.51342e-08	7.68929	0.00238663
OA_J473523_000554	281	256	306	1.50364e-06	1.41962e-06	0	0	2.87e-09	2.74e-09	1.46163e-06	2.805e-09	9.02536	0.000828248
OA_J473523_000555	542	486	598	2.85457e-06	2.77429e-06	179	163	1.02804e-06	8.93192e-07	2.81443e-06	9.60616e-07	1.55081	0.00178684
OA_J473523_000556	59.5	62	57	3.64164e-07	2.64439e-07	1	0	5.74323e-09	2.74e-09	3.14301e-07	4.24162e-09	6.21139	0.0249216
OA_J473523_000557	1123	1006	1240	5.90885e-06	5.75271e-06	1	1	5.74323e-09	5.47971e-09	5.83078e-06	5.61147e-09	10.0211	0.000179571
OA_J473523_000558	78.5	73	84	4.28774e-07	3.897e-07	0	0	2.87e-09	2.74e-09	4.09237e-07	2.805e-09	7.18879	0.00230273
OA_J473523_000559	750	681	819	3.99993e-06	3.79957e-06	4077	4290	2.34151e-05	2.35079e-05	3.89975e-06	2.34615e-05	-2.58884	3.18516e-05
OA_J473523_000560	137	109	165	6.40223e-07	7.65482e-07	1	0	5.74323e-09	2.74e-09	7.02853e-07	4.24162e-09	7.37246	0.00794578
OA_J473523_000561	1765	1558	1972	9.15108e-06	9.14867e-06	2	0	1.14865e-08	2.74e-09	9.14988e-06	7.11325e-09	10.329	2.4617e-07
OA_J473523_000562	64.5	65	64	3.81785e-07	2.96914e-07	0	0	2.87e-09	2.74e-09	3.39349e-07	2.805e-09	6.91863	0.0155298
OA_J473523_000563	200	167	233	9.80893e-07	1.08095e-06	0	0	2.87e-09	2.74e-09	1.03092e-06	2.805e-09	8.52172	0.00235946
OA_J473523_000565	221	189	253	1.11011e-06	1.17374e-06	0	0	2.87e-09	2.74e-09	1.14193e-06	2.805e-09	8.66925	0.000779146
OA_J473523_000567	551	448	654	2.63138e-06	3.03409e-06	6	3	3.44594e-08	1.64391e-08	2.83273e-06	2.54492e-08	6.79843	0.00511538
OA_J473523_000568	652.5	546	759	3.20699e-06	3.52122e-06	1	0	5.74323e-09	2.74e-09	3.36411e-06	4.24162e-09	9.63139	0.00217977
OA_J473523_000570	365.5	325	406	1.90892e-06	1.88355e-06	5	6	2.87161e-08	3.28782e-08	1.89624e-06	3.07972e-08	5.9442	4.74813e-05
OA_J473523_000571	161.5	126	197	7.40075e-07	9.13939e-07	2	3	1.14865e-08	1.64391e-08	8.27007e-07	1.39628e-08	5.88824	0.0112488
OA_J473523_000572	73	62	84	3.64164e-07	3.897e-07	2	0	1.14865e-08	2.74e-09	3.76932e-07	7.11325e-09	5.72765	0.00132916
OA_J473523_000573	593.5	572	615	3.3597e-06	2.85316e-06	1	1	5.74323e-09	5.47971e-09	3.10643e-06	5.61147e-09	9.11266	0.00660534
OA_J473523_000574	215.5	187	244	1.09837e-06	1.13199e-06	0	0	2.87e-09	2.74e-09	1.11518e-06	2.805e-09	8.63506	0.000228292
OA_J473523_000575	113.5	108	119	6.3435e-07	5.52075e-07	2	2	1.14865e-08	1.09594e-08	5.93213e-07	1.12229e-08	5.72403	0.00495933
OA_J473523_000576	605.5	515	696	3.02491e-06	3.22894e-06	2	4	1.14865e-08	2.19188e-08	3.12692e-06	1.67026e-08	7.54852	0.0010769
OA_J473523_000577	770	649	891	3.81197e-06	4.1336e-06	6	6	3.44594e-08	3.28782e-08	3.97279e-06	3.36688e-08	6.88259	0.00166258
OA_J473523_000578	173.5	162	185	9.51525e-07	8.58268e-07	0	1	2.87e-09	5.47971e-09	9.04897e-07	4.17486e-09	7.75988	0.00267128
OA_J473523_000579	486.5	426	547	2.50216e-06	2.53769e-06	1	1	5.74323e-09	5.47971e-09	2.51993e-06	5.61147e-09	8.81079	4.9921e-05
OA_J473523_000580	88.5	86	91	5.0513e-07	4.22175e-07	0	0	2.87e-09	2.74e-09	4.63653e-07	2.805e-09	7.3689	0.00800338
OA_J473523_000581	96.5	87	106	5.11004e-07	4.91764e-07	1	1	5.74323e-09	5.47971e-09	5.01384e-07	5.61147e-09	6.48139	0.000376376
OA_J473523_000582	163.5	149	178	8.75168e-07	8.25793e-07	3	0	1.72297e-08	2.74e-09	8.5048e-07	9.98485e-09	6.41239	0.000935731
OA_J473523_000583	98.5	82	115	4.81636e-07	5.33518e-07	0	0	2.87e-09	2.74e-09	5.07577e-07	2.805e-09	7.49948	0.00263069
OA_J473523_000584	1162.5	1025	1300	6.02045e-06	6.03107e-06	1382	1451	7.93714e-06	7.95105e-06	6.02576e-06	7.9441e-06	-0.39874	2.08059e-05
OA_J473523_000585	156	144	168	8.458e-07	7.794e-07	84	89	4.82431e-07	4.87694e-07	8.126e-07	4.85063e-07	0.744375	0.0101813
OA_J473523_000587	642.5	588	697	3.45368e-06	3.23358e-06	5	5	2.87161e-08	2.73985e-08	3.34363e-06	2.80573e-08	6.8969	0.00109992
OA_J473523_000588	158	142	174	8.34053e-07	8.07235e-07	0	0	2.87e-09	2.74e-09	8.20644e-07	2.805e-09	8.19261	0.000268715
OA_J473523_000589	379.5	318	441	1.86781e-06	2.04592e-06	0	0	2.87e-09	2.74e-09	1.95686e-06	2.805e-09	9.44633	0.00207057
OA_J473523_000590	573.5	514	633	3.01904e-06	2.93667e-06	61	74	3.50337e-07	4.05498e-07	2.97786e-06	3.77918e-07	2.97813	0.000363264
OA_J473523_000591	44	49	39	2.87807e-07	1.80932e-07	0	0	2.87e-09	2.74e-09	2.34369e-07	2.805e-09	6.38464	0.0493451
OA_J473523_000592	360	315	405	1.85019e-06	1.87891e-06	4	3	2.29729e-08	1.64391e-08	1.86455e-06	1.9706e-08	6.56405	6.37182e-05
OA_J473523_000593	708	646	770	3.79435e-06	3.57225e-06	107	158	6.14525e-07	8.65793e-07	3.6833e-06	7.40159e-07	2.31509	0.00323015
OA_J473523_000594	218.5	199	238	1.16885e-06	1.10415e-06	0	1	2.87e-09	5.47971e-09	1.1365e-06	4.17486e-09	8.08866	0.000816545
OA_J473523_000595	303.5	283	324	1.66223e-06	1.50313e-06	5	4	2.87161e-08	2.19188e-08	1.58268e-06	2.53174e-08	5.96609	0.00260372
OA_J473523_000596	971.5	825	1118	4.84573e-06	5.18672e-06	1	2	5.74323e-09	1.09594e-08	5.01622e-06	8.35131e-09	9.23038	0.00115735
OA_J473523_000597	68.5	57	80	3.34796e-07	3.71143e-07	0	0	2.87e-09	2.74e-09	3.5297e-07	2.805e-09	6.9754	0.0026828
OA_J473523_000598	953.5	846	1061	4.96907e-06	4.92228e-06	5	7	2.87161e-08	3.83579e-08	4.94567e-06	3.3537e-08	7.20427	2.36456e-05
OA_J473523_000599	539.5	485	594	2.8487e-06	2.75573e-06	1	3	5.74323e-09	1.64391e-08	2.80222e-06	1.10912e-08	7.98101	0.000280928
OA_J473523_000600	340.5	311	370	1.82669e-06	1.71654e-06	0	0	2.87e-09	2.74e-09	1.77161e-06	2.805e-09	9.30285	0.000968091
OA_J473523_000602	1524.5	1333	1716	7.82952e-06	7.96101e-06	2	0	1.14865e-08	2.74e-09	7.89526e-06	7.11325e-09	10.1163	6.97665e-05
OA_J473523_000603	942.5	813	1072	4.77524e-06	4.97331e-06	0	0	2.87e-09	2.74e-09	4.87428e-06	2.805e-09	10.763	0.000413036
OA_J473523_000604	393.5	354	433	2.07926e-06	2.00881e-06	0	0	2.87e-09	2.74e-09	2.04404e-06	2.805e-09	9.5092	0.000297664
OA_J473523_000605	935.5	846	1025	4.96907e-06	4.75527e-06	0	0	2.87e-09	2.74e-09	4.86217e-06	2.805e-09	10.7594	0.000483595
OA_J473523_000606	268.5	229	308	1.34506e-06	1.4289e-06	2	0	1.14865e-08	2.74e-09	1.38698e-06	7.11325e-09	7.60722	0.00093167
OA_J473523_000607	618	543	693	3.18937e-06	3.21502e-06	2	2	1.14865e-08	1.09594e-08	3.2022e-06	1.12229e-08	8.15647	1.616e-05
OA_J473523_000608	22	21	23	1.23346e-07	1.06704e-07	0	0	2.87e-09	2.74e-09	1.15025e-07	2.805e-09	5.3578	0.00545347
OA_J473523_000609	269	251	287	1.47428e-06	1.33147e-06	0	0	2.87e-09	2.74e-09	1.40288e-06	2.805e-09	8.96617	0.002591
OA_J473523_000610	2010	1852	2168	1.08779e-05	1.0058e-05	11	13	6.31755e-08	7.12362e-08	1.04679e-05	6.72058e-08	7.28318	0.00155012
OA_J473523_000612	103	95	111	5.57993e-07	5.14961e-07	0	0	2.87e-09	2.74e-09	5.36477e-07	2.805e-09	7.57937	0.00162151
OA_J473523_000613	213	180	246	1.05725e-06	1.14126e-06	19	27	1.09121e-07	1.47952e-07	1.09926e-06	1.28536e-07	3.09628	0.0022648
OA_J473523_000614	476.5	404	549	2.37294e-06	2.54697e-06	18382	19001	0.000105572	0.00010412	2.45995e-06	0.000104846	-5.4135	5.0998e-05
OA_J473523_000615	141.5	132	151	7.75317e-07	7.00532e-07	0	0	2.87e-09	2.74e-09	7.37924e-07	2.805e-09	8.03933	0.00257735
OA_J473523_000616	1155	977	1333	5.73852e-06	6.18417e-06	8	11	4.59458e-08	6.02768e-08	5.96134e-06	5.31113e-08	6.81048	0.00142081
OA_J473523_000618	186	171	201	1.00439e-06	9.32496e-07	0	0	2.87e-09	2.74e-09	9.68443e-07	2.805e-09	8.43152	0.00138292
OA_J473523_000619	760	707	813	4.15264e-06	3.77174e-06	1	0	5.74323e-09	2.74e-09	3.96219e-06	4.24162e-09	9.86747	0.00230751
OA_J473523_000620	2124	1857	2391	1.09073e-05	1.10925e-05	4	2	2.29729e-08	1.09594e-08	1.09999e-05	1.69661e-08	9.34062	7.13777e-05
OA_J473523_000621	622.5	536	709	3.14825e-06	3.28925e-06	2	5	1.14865e-08	2.73985e-08	3.21875e-06	1.94425e-08	7.37114	0.000491408
OA_J473523_000622	169	154	184	9.04536e-07	8.53628e-07	0	0	2.87e-09	2.74e-09	8.79082e-07	2.805e-09	8.29185	0.000842719
OA_J473523_000623	780	716	844	4.2055e-06	3.91556e-06	29	33	1.66554e-07	1.8083e-07	4.06053e-06	1.73692e-07	4.54706	0.00139158
OA_J473523_000624	21.5	22	21	1.29219e-07	9.7425e-08	0	0	2.87e-09	2.74e-09	1.13322e-07	2.805e-09	5.33628	0.0200701
OA_J473523_000626	110.5	90	131	5.28625e-07	6.07746e-07	1	3	5.74323e-09	1.64391e-08	5.68186e-07	1.10912e-08	5.67888	0.00509567
OA_J473523_000627	624	537	711	3.15413e-06	3.29853e-06	2	2	1.14865e-08	1.09594e-08	3.22633e-06	1.12229e-08	8.1673	0.000503919
OA_J473523_000628	85.5	70	101	4.11153e-07	4.68568e-07	1	0	5.74323e-09	2.74e-09	4.3986e-07	4.24162e-09	6.69629	0.00432652
OA_J473523_000629	1040.5	929	1152	5.45658e-06	5.34446e-06	6	9	3.44594e-08	4.93173e-08	5.40052e-06	4.18883e-08	7.01041	0.000111349
OA_J473523_000630	66.5	57	76	3.34796e-07	3.52586e-07	0	0	2.87e-09	2.74e-09	3.43691e-07	2.805e-09	6.93697	0.000680226
OA_J473523_000631	928.5	819	1038	4.81049e-06	4.81558e-06	168	157	9.64862e-07	8.60314e-07	4.81304e-06	9.12588e-07	2.39891	0.000179992
OA_J473523_000632	134	123	145	7.22454e-07	6.72696e-07	0	0	2.87e-09	2.74e-09	6.97575e-07	2.805e-09	7.9582	0.00127983
OA_J473523_000633	121	108	134	6.3435e-07	6.21664e-07	0	0	2.87e-09	2.74e-09	6.28007e-07	2.805e-09	7.80664	0.000102927
OA_J473523_000634	821	760	882	4.46394e-06	4.09185e-06	11	11	6.31755e-08	6.02768e-08	4.27789e-06	6.17261e-08	6.11488	0.0019416
OA_J473523_000635	322.5	278	367	1.63286e-06	1.70262e-06	3	0	1.72297e-08	2.74e-09	1.66774e-06	9.98485e-09	7.38394	0.000461482
OA_J473523_000636	250	249	251	1.46253e-06	1.16446e-06	1	0	5.74323e-09	2.74e-09	1.31349e-06	4.24162e-09	8.27458	0.0127125
OA_J473523_000637	28.5	27	30	1.58587e-07	1.39179e-07	0	0	2.87e-09	2.74e-09	1.48883e-07	2.805e-09	5.73003	0.00438418
OA_J473523_000638	109	106	112	6.22603e-07	5.196e-07	0	0	2.87e-09	2.74e-09	5.71101e-07	2.805e-09	7.6696	0.00811298
OA_J473523_000639	710	665	755	3.90595e-06	3.50266e-06	0	1	2.87e-09	5.47971e-09	3.70431e-06	4.17486e-09	9.79326	0.00295685
OA_J473523_000640	851	736	966	4.32298e-06	4.48155e-06	2	7	1.14865e-08	3.83579e-08	4.40227e-06	2.49222e-08	7.46467	0.000337316
OA_J473523_000641	884	773	995	4.5403e-06	4.61609e-06	11	5	6.31755e-08	2.73985e-08	4.5782e-06	4.5287e-08	6.65954	8.5452e-05
OA_J473523_000642	266	219	313	1.28632e-06	1.4521e-06	3	3	1.72297e-08	1.64391e-08	1.36921e-06	1.68344e-08	6.34579	0.00373577
OA_J473523_000644	516.5	442	591	2.59614e-06	2.74182e-06	7	11	4.02026e-08	6.02768e-08	2.66898e-06	5.02397e-08	5.73132	0.000787428
OA_J473523_000646	1073	961	1185	5.64454e-06	5.49755e-06	3	0	1.72297e-08	2.74e-09	5.57105e-06	9.98485e-09	9.12399	0.000176313
OA_J473523_000647	281	254	308	1.4919e-06	1.4289e-06	1	0	5.74323e-09	2.74e-09	1.4604e-06	4.24162e-09	8.42753	0.000468688
OA_J473523_000648	181.5	160	203	9.39778e-07	9.41775e-07	0	0	2.87e-09	2.74e-09	9.40777e-07	2.805e-09	8.38971	1.13803e-06
OA_J473523_000649	2117.5	1848	2387	1.08544e-05	1.1074e-05	464	520	2.66486e-06	2.84945e-06	1.09642e-05	2.75715e-06	1.99155	0.00030532
OA_J473523_000650	465.5	413	518	2.4258e-06	2.40315e-06	0	0	2.87e-09	2.74e-09	2.41448e-06	2.805e-09	9.74949	2.20516e-05
OA_J473523_000654	547	503	591	2.95443e-06	2.74182e-06	1042	998	5.98444e-06	5.46875e-06	2.84812e-06	5.7266e-06	-1.00767	0.0092578
OA_J473523_000655	311.5	261	362	1.53301e-06	1.67942e-06	28	33	1.6081e-07	1.8083e-07	1.60622e-06	1.7082e-07	3.23312	0.00263914
OA_J473523_000656	526	464	588	2.72536e-06	2.7279e-06	125	89	7.17904e-07	4.87694e-07	2.72663e-06	6.02799e-07	2.17737	0.00292478
OA_J473523_000657	117	100	134	5.87361e-07	6.21664e-07	1	0	5.74323e-09	2.74e-09	6.04512e-07	4.24162e-09	7.15501	0.000821657
OA_J473523_000658	151.5	135	168	7.92937e-07	7.794e-07	2	0	1.14865e-08	2.74e-09	7.86169e-07	7.11325e-09	6.78819	0.000106977
OA_J473523_000659	137.5	127	148	7.45948e-07	6.86614e-07	0	0	2.87e-09	2.74e-09	7.16281e-07	2.805e-09	7.99638	0.00172451
OA_J473523_000660	235	210	260	1.23346e-06	1.20621e-06	0	2	2.87e-09	1.09594e-08	1.21984e-06	6.9147e-09	7.4628	0.000137277
OA_J473523_000662	286	243	329	1.42729e-06	1.52632e-06	1	4	5.74323e-09	2.19188e-08	1.4768e-06	1.3831e-08	6.73843	0.00117401
OA_J473523_000663	910	771	1049	4.52855e-06	4.86661e-06	1	0	5.74323e-09	2.74e-09	4.69758e-06	4.24162e-09	10.1131	0.00129466
OA_J473523_000664	563.5	508	619	2.98379e-06	2.87172e-06	0	1	2.87e-09	5.47971e-09	2.92775e-06	4.17486e-09	9.45385	0.000367354
OA_J473523_000665	222	203	241	1.19234e-06	1.11807e-06	245	271	1.40709e-06	1.485e-06	1.1552e-06	1.44604e-06	-0.323964	0.0325784
OA_J473523_000666	743	638	848	3.74736e-06	3.93411e-06	0	0	2.87e-09	2.74e-09	3.84074e-06	2.805e-09	10.4192	0.000591401
OA_J473523_000667	398.5	318	479	1.86781e-06	2.22222e-06	57	72	3.27364e-07	3.94539e-07	2.04502e-06	3.60952e-07	2.50223	0.0112764
OA_J473523_000668	211.5	197	226	1.1571e-06	1.04848e-06	2	4	1.14865e-08	2.19188e-08	1.10279e-06	1.67026e-08	6.04494	0.00251407
OA_J473523_000669	163	149	177	8.75168e-07	8.21153e-07	0	0	2.87e-09	2.74e-09	8.48161e-07	2.805e-09	8.24019	0.00101913
OA_J473523_000671	222.5	199	246	1.16885e-06	1.14126e-06	0	0	2.87e-09	2.74e-09	1.15505e-06	2.805e-09	8.68575	0.000143307
OA_J473523_000672	366	328	404	1.92654e-06	1.87427e-06	3	1	1.72297e-08	5.47971e-09	1.9004e-06	1.13547e-08	7.38687	0.000201019
OA_J473523_000673	1284	1147	1421	6.73703e-06	6.59242e-06	411	449	2.36047e-06	2.46039e-06	6.66472e-06	2.41043e-06	1.46725	0.000426491
OA_J473523_000674	545	492	598	2.88982e-06	2.77429e-06	4	1	2.29729e-08	5.47971e-09	2.83205e-06	1.42263e-08	7.63714	0.000429601
OA_J473523_000675	702	616	788	3.61814e-06	3.65576e-06	0	2	2.87e-09	1.09594e-08	3.63695e-06	6.9147e-09	9.03885	2.8091e-05
OA_J473523_000676	1278	1112	1444	6.53145e-06	6.69913e-06	9	15	5.16891e-08	8.21956e-08	6.61529e-06	6.69423e-08	6.62674	0.000169305
OA_J473523_000677	261	259	263	1.52126e-06	1.22013e-06	0	0	2.87e-09	2.74e-09	1.37069e-06	2.805e-09	8.93269	0.0118998
OA_J473523_000678	257	248	266	1.45666e-06	1.23405e-06	1	0	5.74323e-09	2.74e-09	1.34536e-06	4.24162e-09	8.30916	0.00681895
OA_J473523_000679	223.5	188	259	1.10424e-06	1.20157e-06	7	11	4.02026e-08	6.02768e-08	1.1529e-06	5.02397e-08	4.5203	0.0020245
OA_J473523_000680	776.5	680	873	3.99405e-06	4.0501e-06	0	1	2.87e-09	5.47971e-09	4.02207e-06	4.17486e-09	9.912	4.8753e-05
OA_J473523_000681	424	401	447	2.35532e-06	2.07376e-06	192	201	1.1027e-06	1.10142e-06	2.21454e-06	1.10206e-06	1.0068	0.0156395
OA_J473523_000682	332	289	375	1.69747e-06	1.73973e-06	0	0	2.87e-09	2.74e-09	1.7186e-06	2.805e-09	9.25902	0.000151626
OA_J473523_000684	1828.5	1563	2094	9.18045e-06	9.71466e-06	412	393	2.36621e-06	2.15352e-06	9.44755e-06	2.25987e-06	2.0637	0.00159605
OA_J473523_000685	346.5	310	383	1.82082e-06	1.77685e-06	1	0	5.74323e-09	2.74e-09	1.79883e-06	4.24162e-09	8.72823	0.000150745
OA_J473523_000686	478	415	541	2.43755e-06	2.50985e-06	3	1	1.72297e-08	5.47971e-09	2.4737e-06	1.13547e-08	7.76724	0.000221155
OA_J473523_000688	1022	948	1096	5.56818e-06	5.08466e-06	41	39	2.35472e-07	2.13708e-07	5.32642e-06	2.2459e-07	4.5678	0.0022425
OA_J473523_000689	609	567	651	3.33034e-06	3.02017e-06	0	0	2.87e-09	2.74e-09	3.17526e-06	2.805e-09	10.1447	0.0023812
OA_J473523_000690	822.5	743	902	4.36409e-06	4.18463e-06	4	3	2.29729e-08	1.64391e-08	4.27436e-06	1.9706e-08	7.76093	0.000445074
OA_J473523_000691	204.5	162	247	9.51525e-07	1.1459e-06	0	1	2.87e-09	5.47971e-09	1.04871e-06	4.17486e-09	7.97268	0.0085478
OA_J473523_000692	1782	1532	2032	8.99837e-06	9.42703e-06	38	43	2.18243e-07	2.35627e-07	9.2127e-06	2.26935e-07	5.34327	0.000569375
OA_J473523_000693	35.5	26	45	1.52714e-07	2.08768e-07	0	0	2.87e-09	2.74e-09	1.80741e-07	2.805e-09	6.00978	0.0239233
OA_J473523_000695	154	136	172	7.98811e-07	7.97957e-07	0	0	2.87e-09	2.74e-09	7.98384e-07	2.805e-09	8.15294	2.94739e-07
OA_J473523_000696	637	584	690	3.43019e-06	3.20111e-06	1	6	5.74323e-09	3.28782e-08	3.31565e-06	1.93107e-08	7.42375	0.0012221
OA_J473523_000697	508	442	574	2.59614e-06	2.66295e-06	0	1	2.87e-09	5.47971e-09	2.62954e-06	4.17486e-09	9.29887	0.000162106
OA_J473523_000698	23	19	27	1.11599e-07	1.25261e-07	0	0	2.87e-09	2.74e-09	1.1843e-07	2.805e-09	5.39989	0.00347246
OA_J473523_000699	123.5	120	127	7.04833e-07	5.89189e-07	0	1	2.87e-09	5.47971e-09	6.47011e-07	4.17486e-09	7.27592	0.00799783
OA_J473523_000700	585	544	626	3.19524e-06	2.90419e-06	206	213	1.18311e-06	1.16718e-06	3.04971e-06	1.17515e-06	1.37584	0.00599039
OA_J473523_000702	211.5	169	254	9.9264e-07	1.17838e-06	4	2	2.29729e-08	1.09594e-08	1.08551e-06	1.69661e-08	5.99957	0.00750018
OA_J473523_000703	76.5	66	87	3.87658e-07	4.03618e-07	0	0	2.87e-09	2.74e-09	3.95638e-07	2.805e-09	7.14004	0.00041243
OA_J473523_000704	883.5	761	1006	4.46982e-06	4.66712e-06	24	29	1.37837e-07	1.58911e-07	4.56847e-06	1.48374e-07	4.9444	0.000503419
OA_J473523_000705	779	684	874	4.01755e-06	4.05473e-06	7	10	4.02026e-08	5.47971e-08	4.03614e-06	4.74999e-08	6.40891	2.50686e-05
OA_J473523_000706	402.5	340	465	1.99703e-06	2.15727e-06	0	0	2.87e-09	2.74e-09	2.07715e-06	2.805e-09	9.53239	0.0014885
OA_J473523_000707	500	422	578	2.47866e-06	2.68151e-06	39	33	2.23986e-07	1.8083e-07	2.58008e-06	2.02408e-07	3.67208	0.00189659
OA_J473523_000708	1457.5	1330	1585	7.8119e-06	7.35327e-06	4	8	2.29729e-08	4.38376e-08	7.58258e-06	3.34053e-08	7.82647	0.00092334
OA_J473523_000710	1032.5	893	1172	5.24513e-06	5.43724e-06	536	591	3.07837e-06	3.23851e-06	5.34118e-06	3.15844e-06	0.757948	0.00326616
OA_J473523_000711	804.5	706	903	4.14677e-06	4.18927e-06	157	157	9.01687e-07	8.60314e-07	4.16802e-06	8.81001e-07	2.24215	8.13908e-05
OA_J473523_000712	73	67	79	3.93532e-07	3.66503e-07	0	0	2.87e-09	2.74e-09	3.80018e-07	2.805e-09	7.08192	0.00128116
OA_J473523_000714	1025	926	1124	5.43896e-06	5.21456e-06	0	2	2.87e-09	1.09594e-08	5.32676e-06	6.9147e-09	9.58938	0.000445104
OA_J473523_000715	279.5	246	313	1.44491e-06	1.4521e-06	0	0	2.87e-09	2.74e-09	1.44851e-06	2.805e-09	9.01235	6.18556e-06
OA_J473523_000716	43.5	42	45	2.46692e-07	2.08768e-07	987	1048	5.66857e-06	5.74273e-06	2.2773e-07	5.70565e-06	-4.64699	5.77965e-05
OA_J473523_000717	731.5	632	831	3.71212e-06	3.85525e-06	0	0	2.87e-09	2.74e-09	3.78369e-06	2.805e-09	10.3976	0.000358082
OA_J473523_000718	313	279	347	1.63874e-06	1.60983e-06	1	0	5.74323e-09	2.74e-09	1.62429e-06	4.24162e-09	8.58098	8.04622e-05
OA_J473523_000719	231.5	174	289	1.02201e-06	1.34075e-06	0	0	2.87e-09	2.74e-09	1.18138e-06	2.805e-09	8.71826	0.0177985
OA_J473523_000722	463.5	398	529	2.3377e-06	2.45418e-06	311	336	1.78614e-06	1.84118e-06	2.39594e-06	1.81366e-06	0.401688	0.0120177
OA_J473523_000723	167.5	137	198	8.04685e-07	9.18578e-07	0	0	2.87e-09	2.74e-09	8.61632e-07	2.805e-09	8.26293	0.00436788
OA_J473523_000724	162	127	197	7.45948e-07	9.13939e-07	0	1	2.87e-09	5.47971e-09	8.29943e-07	4.17486e-09	7.63514	0.0101911
OA_J473523_000725	2725	2401	3049	1.41025e-05	1.41452e-05	188	203	1.07973e-06	1.11238e-06	1.41238e-05	1.09606e-06	3.68774	4.25589e-06
OA_J473523_000726	561	478	644	2.80759e-06	2.9877e-06	1	0	5.74323e-09	2.74e-09	2.89765e-06	4.24162e-09	9.41605	0.000967582
OA_J473523_000727	108	103	113	6.04982e-07	5.24239e-07	0	0	2.87e-09	2.74e-09	5.64611e-07	2.805e-09	7.65311	0.00512426
OA_J473523_000729	194.5	172	217	1.01026e-06	1.00672e-06	0	0	2.87e-09	2.74e-09	1.00849e-06	2.805e-09	8.48998	3.10174e-06
OA_J473523_000730	561	461	661	2.70773e-06	3.06657e-06	23	12	1.32094e-07	6.57565e-08	2.88715e-06	9.89253e-08	4.86716	0.00425502
OA_J473523_000731	2625.5	2307	2944	1.35504e-05	1.36581e-05	62	68	3.5608e-07	3.7262e-07	1.36043e-05	3.6435e-07	5.22259	1.69323e-05
OA_J473523_000732	267	223	311	1.30982e-06	1.44282e-06	0	0	2.87e-09	2.74e-09	1.37632e-06	2.805e-09	8.9386	0.00233589
OA_J473523_000733	78.5	72	85	4.229e-07	3.94339e-07	0	0	2.87e-09	2.74e-09	4.0862e-07	2.805e-09	7.18661	0.00123605
OA_J473523_000734	42.5	42	43	2.46692e-07	1.99489e-07	0	0	2.87e-09	2.74e-09	2.2309e-07	2.805e-09	6.31348	0.0112852
OA_J473523_000735	1177	1076	1278	6.32e-06	5.92901e-06	3	2	1.72297e-08	1.09594e-08	6.1245e-06	1.40946e-08	8.76331	0.00102229
OA_J473523_000736	1265	1139	1391	6.69004e-06	6.45324e-06	750	740	4.30742e-06	4.05498e-06	6.57164e-06	4.1812e-06	0.652336	0.00520048
OA_J473523_000737	497.5	444	551	2.60788e-06	2.55625e-06	0	1	2.87e-09	5.47971e-09	2.58206e-06	4.17486e-09	9.27258	0.000100521
OA_J473523_000738	229	204	254	1.19822e-06	1.17838e-06	1	1	5.74323e-09	5.47971e-09	1.1883e-06	5.61147e-09	7.7263	7.0358e-05
OA_J473523_000739	626	539	713	3.16588e-06	3.30781e-06	37	18	2.12499e-07	9.86347e-08	3.23684e-06	1.55567e-07	4.37898	0.000870682
OA_J473523_000740	22	27	17	1.58587e-07	7.88678e-08	19	14	1.09121e-07	7.67159e-08	1.18727e-07	9.29185e-08	0.353616	0.609525
OA_J473523_000741	414	385	443	2.26134e-06	2.0552e-06	1	1	5.74323e-09	5.47971e-09	2.15827e-06	5.61147e-09	8.58728	0.00228468
OA_J473523_000742	679.5	618	741	3.62989e-06	3.43771e-06	171	191	9.82092e-07	1.04662e-06	3.5338e-06	1.01436e-06	1.80066	0.00161469
OA_J473523_000743	994	833	1155	4.89272e-06	5.35837e-06	2	0	1.14865e-08	2.74e-09	5.12555e-06	7.11325e-09	9.49298	0.00206344
OA_J473523_000744	879.5	759	1000	4.45807e-06	4.63928e-06	3	3	1.72297e-08	1.64391e-08	4.54868e-06	1.68344e-08	8.07789	0.000399487
OA_J473523_000745	90.5	79	102	4.64015e-07	4.73207e-07	0	0	2.87e-09	2.74e-09	4.68611e-07	2.805e-09	7.38425	9.73584e-05
OA_J473523_000746	1283	1147	1419	6.73703e-06	6.58314e-06	361	421	2.07331e-06	2.30696e-06	6.66008e-06	2.19013e-06	1.60452	0.000977951
OA_J473523_000747	206.5	184	229	1.08074e-06	1.0624e-06	0	0	2.87e-09	2.74e-09	1.07157e-06	2.805e-09	8.57751	7.36119e-05
OA_J473523_000748	245.5	194	297	1.13948e-06	1.37787e-06	49	35	2.81418e-07	1.9179e-07	1.25867e-06	2.36604e-07	2.41136	0.0151706
OA_J473523_000750	717	598	836	3.51242e-06	3.87844e-06	0	0	2.87e-09	2.74e-09	3.69543e-06	2.805e-09	10.3635	0.00244727
OA_J473523_000751	167.5	151	184	8.86915e-07	8.53628e-07	0	0	2.87e-09	2.74e-09	8.70272e-07	2.805e-09	8.27732	0.000367918
OA_J473523_000752	331	311	351	1.82669e-06	1.62839e-06	2	0	1.14865e-08	2.74e-09	1.72754e-06	7.11325e-09	7.92399	0.00331128
OA_J473523_000753	823	732	914	4.29948e-06	4.24031e-06	2	5	1.14865e-08	2.73985e-08	4.2699e-06	1.94425e-08	7.77884	5.19473e-05
OA_J473523_000754	242	238	246	1.39792e-06	1.14126e-06	0	1	2.87e-09	5.47971e-09	1.26959e-06	4.17486e-09	8.24842	0.0101297
OA_J473523_000755	90.5	80	101	4.69889e-07	4.68568e-07	0	1	2.87e-09	5.47971e-09	4.69229e-07	4.17486e-09	6.81242	9.88961e-06
OA_J473523_000756	816.5	723	910	4.24662e-06	4.22175e-06	20	13	1.14865e-07	7.12362e-08	4.23418e-06	9.30506e-08	5.50793	3.67638e-05
OA_J473523_000757	261.5	213	310	1.25108e-06	1.43818e-06	59	55	3.3885e-07	3.01384e-07	1.34463e-06	3.20117e-07	2.07054	0.00856095
OA_J473523_000758	318	265	371	1.55651e-06	1.72117e-06	0	0	2.87e-09	2.74e-09	1.63884e-06	2.805e-09	9.19046	0.00252282
OA_J473523_000759	62	49	75	2.87807e-07	3.47946e-07	0	0	2.87e-09	2.74e-09	3.17876e-07	2.805e-09	6.82432	0.00898569
OA_J473523_000760	244	213	275	1.25108e-06	1.2758e-06	3	3	1.72297e-08	1.64391e-08	1.26344e-06	1.68344e-08	6.2298	9.83918e-05
OA_J473523_000762	295.5	245	346	1.43903e-06	1.60519e-06	0	0	2.87e-09	2.74e-09	1.52211e-06	2.805e-09	9.08386	0.00297688
OA_J473523_000763	109.5	102	117	5.99108e-07	5.42796e-07	3	0	1.72297e-08	2.74e-09	5.70952e-07	9.98485e-09	5.83748	0.00267525
OA_J473523_000764	350	314	386	1.84431e-06	1.79076e-06	0	0	2.87e-09	2.74e-09	1.81753e-06	2.805e-09	9.33977	0.000217618
OA_J473523_000765	442.5	411	474	2.41405e-06	2.19902e-06	0	0	2.87e-09	2.74e-09	2.30654e-06	2.805e-09	9.68351	0.002171
OA_J473523_000766	72	69	75	4.05279e-07	3.47946e-07	0	0	2.87e-09	2.74e-09	3.76612e-07	2.805e-09	7.06894	0.00582968
OA_J473523_000767	546	477	615	2.80171e-06	2.85316e-06	7	14	4.02026e-08	7.67159e-08	2.82744e-06	5.84593e-08	5.59592	0.000129758
OA_J473523_000768	879.5	750	1009	4.40521e-06	4.68104e-06	7	5	4.02026e-08	2.73985e-08	4.54312e-06	3.38005e-08	7.07049	0.000936105
OA_J473523_000769	949.5	818	1081	4.80461e-06	5.01507e-06	1	2	5.74323e-09	1.09594e-08	4.90984e-06	8.35131e-09	9.19946	0.000460882
OA_J473523_000770	1080	942	1218	5.53294e-06	5.65065e-06	0	0	2.87e-09	2.74e-09	5.5918e-06	2.805e-09	10.9611	0.000110874
OA_J473523_000771	453	388	518	2.27896e-06	2.40315e-06	1	0	5.74323e-09	2.74e-09	2.34105e-06	4.24162e-09	9.10833	0.000705763
OA_J473523_000772	568.5	516	621	3.03078e-06	2.881e-06	0	1	2.87e-09	5.47971e-09	2.95589e-06	4.17486e-09	9.46765	0.000643297
OA_J473523_000773	59.5	58	61	3.40669e-07	2.82996e-07	0	0	2.87e-09	2.74e-09	3.11832e-07	2.805e-09	6.79663	0.00859539
OA_J473523_000774	747.5	670	825	3.93532e-06	3.82741e-06	2	3	1.14865e-08	1.64391e-08	3.88136e-06	1.39628e-08	8.11883	0.00019499
OA_J473523_000775	838	760	916	4.46394e-06	4.24958e-06	4	4	2.29729e-08	2.19188e-08	4.35676e-06	2.24458e-08	7.60066	0.000610941
OA_J473523_000776	349.5	314	385	1.84431e-06	1.78612e-06	55	61	3.15878e-07	3.34262e-07	1.81521e-06	3.2507e-07	2.48132	0.000419011
OA_J473523_000777	514	441	587	2.59026e-06	2.72326e-06	0	0	2.87e-09	2.74e-09	2.65676e-06	2.805e-09	9.88745	0.00062726
OA_J473523_000778	177.5	157	198	9.22157e-07	9.18578e-07	1	0	5.74323e-09	2.74e-09	9.20367e-07	4.24162e-09	7.76145	6.50207e-06
OA_J473523_000779	1191	1058	1324	6.21428e-06	6.14241e-06	2	5	1.14865e-08	2.73985e-08	6.17834e-06	1.94425e-08	8.31186	3.57099e-05
OA_J473523_000780	952.5	817	1088	4.79874e-06	5.04754e-06	1	2	5.74323e-09	1.09594e-08	4.92314e-06	8.35131e-09	9.20336	0.000640331
OA_J473523_000781	576.5	489	664	2.8722e-06	3.08048e-06	1	5	5.74323e-09	2.73985e-08	2.97634e-06	1.65709e-08	7.48875	0.00124904
OA_J473523_000782	551	481	621	2.82521e-06	2.881e-06	1	0	5.74323e-09	2.74e-09	2.85311e-06	4.24162e-09	9.3937	9.61399e-05
OA_J473523_000783	399.5	339	460	1.99115e-06	2.13407e-06	0	1	2.87e-09	5.47971e-09	2.06261e-06	4.17486e-09	8.94853	0.00120341
OA_J473523_000784	512	464	560	2.72536e-06	2.598e-06	34	36	1.9527e-07	1.97269e-07	2.66168e-06	1.96269e-07	3.76143	0.000666653
OA_J473523_000785	550.5	488	613	2.86632e-06	2.84388e-06	0	0	2.87e-09	2.74e-09	2.8551e-06	2.805e-09	9.99132	1.5474e-05
OA_J473523_000787	938	831	1045	4.88097e-06	4.84805e-06	2	2	1.14865e-08	1.09594e-08	4.86451e-06	1.12229e-08	8.7597	1.15051e-05
OA_J473523_000788	109.5	95	124	5.57993e-07	5.75271e-07	0	0	2.87e-09	2.74e-09	5.66632e-07	2.805e-09	7.65827	0.000234697
OA_J473523_000789	716	652	780	3.82959e-06	3.61864e-06	32	49	1.83783e-07	2.68506e-07	3.72411e-06	2.26145e-07	4.04158	0.00105421
OA_J473523_000790	243.5	227	260	1.33331e-06	1.20621e-06	3	0	1.72297e-08	2.74e-09	1.26976e-06	9.98485e-09	6.9906	0.0025679
OA_J473523_000791	2306.5	2083	2530	1.22347e-05	1.17374e-05	79	111	4.53715e-07	6.08247e-07	1.19861e-05	5.30981e-07	4.49655	0.000516271
OA_J473523_000792	852.5	719	986	4.22313e-06	4.57433e-06	0	0	2.87e-09	2.74e-09	4.39873e-06	2.805e-09	10.6149	0.00159188
OA_J473523_000793	879	771	987	4.52855e-06	4.57897e-06	3	1	1.72297e-08	5.47971e-09	4.55376e-06	1.13547e-08	8.64762	3.24729e-05
OA_J473523_000794	834	689	979	4.04692e-06	4.54186e-06	3	0	1.72297e-08	2.74e-09	4.29439e-06	9.98485e-09	8.7485	0.00332252
OA_J473523_000795	818	731	905	4.29361e-06	4.19855e-06	3	1	1.72297e-08	5.47971e-09	4.24608e-06	1.13547e-08	8.5467	0.000127875
OA_J473523_000796	356	314	398	1.84431e-06	1.84644e-06	0	0	2.87e-09	2.74e-09	1.84538e-06	2.805e-09	9.3617	3.35325e-07
OA_J473523_000797	33.5	28	39	1.64461e-07	1.80932e-07	0	0	2.87e-09	2.74e-09	1.72697e-07	2.805e-09	5.94409	0.00234173
OA_J473523_000798	37.5	30	45	1.76208e-07	2.08768e-07	31	39	1.7804e-07	2.13708e-07	1.92488e-07	1.95874e-07	-0.0251574	0.901331
OA_J473523_000799	783	687	879	4.03517e-06	4.07793e-06	282	253	1.61959e-06	1.38637e-06	4.05655e-06	1.50298e-06	1.43243	0.00214849
OA_J473523_000800	606.5	510	703	2.99554e-06	3.26142e-06	3	2	1.72297e-08	1.09594e-08	3.12848e-06	1.40946e-08	7.79418	0.00181812
OA_J473523_000801	78	60	96	3.52417e-07	4.45371e-07	1	0	5.74323e-09	2.74e-09	3.98894e-07	4.24162e-09	6.55525	0.0136009
OA_J473523_000802	106.5	95	118	5.57993e-07	5.47436e-07	0	0	2.87e-09	2.74e-09	5.52714e-07	2.805e-09	7.62239	9.21392e-05
OA_J473523_000803	327	264	390	1.55063e-06	1.80932e-06	0	0	2.87e-09	2.74e-09	1.67997e-06	2.805e-09	9.22622	0.00589511
OA_J473523_000804	994.5	861	1128	5.05718e-06	5.23311e-06	589	615	3.38276e-06	3.37002e-06	5.14514e-06	3.37639e-06	0.60773	0.00247708
OA_J473523_000805	206	184	228	1.08074e-06	1.05776e-06	18	11	1.03378e-07	6.02768e-08	1.06925e-06	8.18274e-08	3.70787	0.000611179
OA_J473523_000806	65.5	59	72	3.46543e-07	3.34028e-07	1	0	5.74323e-09	2.74e-09	3.40285e-07	4.24162e-09	6.32599	0.000366511
OA_J473523_000807	22.5	19	26	1.11599e-07	1.20621e-07	1	0	5.74323e-09	2.74e-09	1.1611e-07	4.24162e-09	4.77473	0.00180134
OA_J473523_000808	962.5	844	1081	4.95733e-06	5.01507e-06	10	5	5.74323e-08	2.73985e-08	4.9862e-06	4.24154e-08	6.87721	4.33254e-05
OA_J473523_000809	90	88	92	5.16878e-07	4.26814e-07	0	0	2.87e-09	2.74e-09	4.71846e-07	2.805e-09	7.39417	0.00909216
OA_J473523_000810	391.5	348	435	2.04402e-06	2.01809e-06	3	3	1.72297e-08	1.64391e-08	2.03106e-06	1.68344e-08	6.91467	4.14675e-05
OA_J473523_000811	55	52	58	3.05428e-07	2.69078e-07	0	0	2.87e-09	2.74e-09	2.87253e-07	2.805e-09	6.67818	0.00405788
OA_J473523_000812	142	129	155	7.57696e-07	7.19089e-07	0	0	2.87e-09	2.74e-09	7.38392e-07	2.805e-09	8.04024	0.000687955
OA_J473523_000813	989.5	866	1113	5.08655e-06	5.16352e-06	3	2	1.72297e-08	1.09594e-08	5.12503e-06	1.40946e-08	8.50628	5.70712e-05
OA_J473523_000814	28	25	31	1.4684e-07	1.43818e-07	0	0	2.87e-09	2.74e-09	1.45329e-07	2.805e-09	5.69518	0.000112586
OA_J473523_000815	196.5	162	231	9.51525e-07	1.07167e-06	1	4	5.74323e-09	2.19188e-08	1.0116e-06	1.3831e-08	6.19258	0.00367028
OA_J473523_000816	698	634	762	3.72387e-06	3.53513e-06	4	0	2.29729e-08	2.74e-09	3.6295e-06	1.28565e-08	8.14113	0.000687972
OA_J473523_000817	346.5	317	376	1.86193e-06	1.74437e-06	2	1	1.14865e-08	5.47971e-09	1.80315e-06	8.48311e-09	7.73171	0.0010738
OA_J473523_000818	1590.5	1360	1821	7.98811e-06	8.44814e-06	386	362	2.21689e-06	1.98365e-06	8.21813e-06	2.10027e-06	1.96823	0.00177221
OA_J473523_000819	734	636	832	3.73562e-06	3.85988e-06	8	4	4.59458e-08	2.19188e-08	3.79775e-06	3.39323e-08	6.80634	0.000282555
OA_J473523_000820	471	425	517	2.49628e-06	2.39851e-06	1	0	5.74323e-09	2.74e-09	2.4474e-06	4.24162e-09	9.17242	0.000400496
OA_J473523_000821	2016.5	1732	2301	1.01731e-05	1.0675e-05	141	164	8.09795e-07	8.98672e-07	1.04241e-05	8.54233e-07	3.60914	0.000708459
OA_J473523_000822	32.5	34	31	1.99703e-07	1.43818e-07	2	1	1.14865e-08	5.47971e-09	1.71761e-07	8.48311e-09	4.33966	0.0283709
OA_J473523_000823	484	419	549	2.46104e-06	2.54697e-06	0	0	2.87e-09	2.74e-09	2.50401e-06	2.805e-09	9.80202	0.000294945
OA_J473523_000824	180	161	199	9.45651e-07	9.23218e-07	0	0	2.87e-09	2.74e-09	9.34435e-07	2.805e-09	8.37995	0.000144927
OA_J473523_000825	80	55	105	3.23049e-07	4.87125e-07	227	206	1.30371e-06	1.12882e-06	4.05087e-07	1.21626e-06	-1.58615	0.0211581
OA_J473523_000826	39	31	47	1.82082e-07	2.18046e-07	0	4	2.87e-09	2.19188e-08	2.00064e-07	1.23944e-08	4.0127	0.0115533
OA_J473523_000827	520.5	464	577	2.72536e-06	2.67687e-06	3	2	1.72297e-08	1.09594e-08	2.70112e-06	1.40946e-08	7.58227	8.27657e-05
OA_J473523_000830	392	352	432	2.06751e-06	2.00417e-06	267	271	1.53344e-06	1.485e-06	2.03584e-06	1.50922e-06	0.431821	0.005683
OA_J473523_000831	470.5	420	521	2.46692e-06	2.41707e-06	0	0	2.87e-09	2.74e-09	2.442e-06	2.805e-09	9.76584	0.000104403
OA_J473523_000832	321.5	301	342	1.76796e-06	1.58664e-06	0	0	2.87e-09	2.74e-09	1.6773e-06	2.805e-09	9.22392	0.0029185
OA_J473523_000833	487	436	538	2.56089e-06	2.49593e-06	0	2	2.87e-09	1.09594e-08	2.52841e-06	6.9147e-09	8.51435	0.000168457
OA_J473523_000834	232	213	251	1.25108e-06	1.16446e-06	5227	5400	3.00199e-05	2.95904e-05	1.20777e-06	2.98052e-05	-4.62514	5.868e-05
OA_J473523_000835	806	694	918	4.07629e-06	4.25886e-06	1	1	5.74323e-09	5.47971e-09	4.16758e-06	5.61147e-09	9.53661	0.000480718
OA_J473523_000836	731.5	658	805	3.86484e-06	3.73462e-06	24	17	1.37837e-07	9.3155e-08	3.79973e-06	1.15496e-07	5.03998	0.00034891
OA_J473523_000837	531	446	616	2.61963e-06	2.8578e-06	0	0	2.87e-09	2.74e-09	2.73871e-06	2.805e-09	9.93128	0.0018892
OA_J473523_000838	747.5	604	891	3.54766e-06	4.1336e-06	1	0	5.74323e-09	2.74e-09	3.84063e-06	4.24162e-09	9.82251	0.00578141
OA_J473523_000839	119.5	99	140	5.81487e-07	6.495e-07	0	0	2.87e-09	2.74e-09	6.15494e-07	2.805e-09	7.7776	0.00306651
OA_J473523_000841	1069.5	954	1185	5.60342e-06	5.49755e-06	2	3	1.14865e-08	1.64391e-08	5.55049e-06	1.39628e-08	8.63488	9.16013e-05
OA_J473523_000842	338.5	293	384	1.72097e-06	1.78149e-06	0	0	2.87e-09	2.74e-09	1.75123e-06	2.805e-09	9.28615	0.000299399
OA_J473523_000843	443	365	521	2.14387e-06	2.41707e-06	0	0	2.87e-09	2.74e-09	2.28047e-06	2.805e-09	9.66711	0.00357756
OA_J473523_000844	150.5	138	163	8.10558e-07	7.56203e-07	1	0	5.74323e-09	2.74e-09	7.8338e-07	4.24162e-09	7.52896	0.0012182
OA_J473523_000846	687.5	625	750	3.67101e-06	3.47946e-06	4	10	2.29729e-08	5.47971e-08	3.57523e-06	3.8885e-08	6.52268	0.000752885
OA_J473523_000847	587	518	656	3.04253e-06	3.04337e-06	405	475	2.32601e-06	2.60286e-06	3.04295e-06	2.46443e-06	0.304214	0.0527633
OA_J473523_000848	275.5	231	320	1.3568e-06	1.48457e-06	1	0	5.74323e-09	2.74e-09	1.42069e-06	4.24162e-09	8.38776	0.00202916
OA_J473523_000849	260.5	243	278	1.42729e-06	1.28972e-06	1	0	5.74323e-09	2.74e-09	1.35851e-06	4.24162e-09	8.32319	0.00257105
OA_J473523_000850	55.5	49	62	2.87807e-07	2.87636e-07	2	2	1.14865e-08	1.09594e-08	2.87721e-07	1.12229e-08	4.68015	1.00415e-06
OA_J473523_000851	85	81	89	4.75762e-07	4.12896e-07	2	1	1.14865e-08	5.47971e-09	4.44329e-07	8.48311e-09	5.71089	0.00520775
OA_J473523_000852	218.5	196	241	1.15123e-06	1.11807e-06	0	0	2.87e-09	2.74e-09	1.13465e-06	2.805e-09	8.66003	0.000214517
OA_J473523_000853	132.5	120	145	7.04833e-07	6.72696e-07	0	0	2.87e-09	2.74e-09	6.88765e-07	2.805e-09	7.93987	0.000548281
OA_J473523_000854	82	78	86	4.58142e-07	3.98978e-07	0	0	2.87e-09	2.74e-09	4.2856e-07	2.805e-09	7.25535	0.00479299
OA_J473523_000855	267	240	294	1.40967e-06	1.36395e-06	17	19	9.76349e-08	1.04114e-07	1.38681e-06	1.00874e-07	3.78114	0.00032221
OA_J473523_000856	142.5	143	142	8.39926e-07	6.58778e-07	0	0	2.87e-09	2.74e-09	7.49352e-07	2.805e-09	8.0615	0.0144023
OA_J473523_000857	207.5	174	241	1.02201e-06	1.11807e-06	0	0	2.87e-09	2.74e-09	1.07004e-06	2.805e-09	8.57545	0.00201924
OA_J473523_000858	113	114	112	6.69592e-07	5.196e-07	0	2	2.87e-09	1.09594e-08	5.94596e-07	6.9147e-09	6.4261	0.015943
OA_J473523_000859	287.5	251	324	1.47428e-06	1.50313e-06	148	136	8.49998e-07	7.4524e-07	1.48871e-06	7.97619e-07	0.900286	0.00612345
OA_J473523_000860	78.5	65	92	3.81785e-07	4.26814e-07	0	0	2.87e-09	2.74e-09	4.04299e-07	2.805e-09	7.17128	0.00312987
OA_J473523_000863	177.5	151	204	8.86915e-07	9.46414e-07	0	1	2.87e-09	5.47971e-09	9.16665e-07	4.17486e-09	7.77852	0.00106327
OA_J473523_000864	864	772	956	4.53443e-06	4.43516e-06	66	86	3.79053e-07	4.71255e-07	4.48479e-06	4.25154e-07	3.39898	0.000278327
OA_J473523_000865	362.5	315	410	1.85019e-06	1.90211e-06	0	0	2.87e-09	2.74e-09	1.87615e-06	2.805e-09	9.38556	0.000191978
OA_J473523_000866	88.5	89	88	5.22751e-07	4.08257e-07	0	0	2.87e-09	2.74e-09	4.65504e-07	2.805e-09	7.37465	0.0149649
OA_J473523_000867	1178.5	996	1361	5.85012e-06	6.31407e-06	1	0	5.74323e-09	2.74e-09	6.0821e-06	4.24162e-09	10.4857	0.00145362
OA_J473523_000868	1128.5	1075	1182	6.31413e-06	5.48363e-06	7	12	4.02026e-08	6.57565e-08	5.89888e-06	5.29795e-08	6.79886	0.00501248
OA_J473523_000869	795.5	705	886	4.1409e-06	4.11041e-06	2	3	1.14865e-08	1.64391e-08	4.12566e-06	1.39628e-08	8.20689	1.41096e-05
OA_J473523_000870	64.5	52	77	3.05428e-07	3.57225e-07	0	0	2.87e-09	2.74e-09	3.31326e-07	2.805e-09	6.88411	0.00615742
OA_J473523_000871	2074	1831	2317	1.07546e-05	1.07492e-05	7	9	4.02026e-08	4.93173e-08	1.07519e-05	4.476e-08	7.90817	2.44755e-07
OA_J473523_000872	1157	1001	1313	5.87948e-06	6.09138e-06	0	0	2.87e-09	2.74e-09	5.98543e-06	2.805e-09	11.0592	0.000313483
OA_J473523_000873	578.5	524	633	3.07777e-06	2.93667e-06	0	0	2.87e-09	2.74e-09	3.00722e-06	2.805e-09	10.0662	0.000550954
OA_J473523_000874	129	111	147	6.51971e-07	6.81975e-07	0	0	2.87e-09	2.74e-09	6.66973e-07	2.805e-09	7.89348	0.000509822
OA_J473523_000876	187.5	183	192	1.07487e-06	8.90743e-07	1	0	5.74323e-09	2.74e-09	9.82807e-07	4.24162e-09	7.85615	0.00873756
OA_J473523_000877	45	44	46	2.58439e-07	2.13407e-07	0	0	2.87e-09	2.74e-09	2.35923e-07	2.805e-09	6.39417	0.00920044
OA_J473523_000878	188.5	154	223	9.04536e-07	1.03456e-06	3	2	1.72297e-08	1.09594e-08	9.69548e-07	1.40946e-08	6.1041	0.00460857
OA_J473523_000879	386	353	419	2.07338e-06	1.94386e-06	4	6	2.29729e-08	3.28782e-08	2.00862e-06	2.79256e-08	6.16848	0.00107352
OA_J473523_000880	516	458	574	2.69011e-06	2.66295e-06	0	0	2.87e-09	2.74e-09	2.67653e-06	2.805e-09	9.89815	2.57964e-05
OA_J473523_000881	544.5	487	602	2.86045e-06	2.79285e-06	0	0	2.87e-09	2.74e-09	2.82665e-06	2.805e-09	9.97688	0.000143239
OA_J473523_000882	284	263	305	1.54476e-06	1.41498e-06	0	0	2.87e-09	2.74e-09	1.47987e-06	2.805e-09	9.04325	0.00192443
OA_J473523_000883	2593	2236	2950	1.31334e-05	1.36859e-05	5	5	2.87161e-08	2.73985e-08	1.34097e-05	2.80573e-08	8.90068	0.000425906
OA_J473523_000884	883.5	790	977	4.64015e-06	4.53258e-06	11	7	6.31755e-08	3.83579e-08	4.58636e-06	5.07667e-08	6.49732	0.000148074
OA_J473523_000885	169.5	145	194	8.51673e-07	9.00021e-07	1	3	5.74323e-09	1.64391e-08	8.75847e-07	1.10912e-08	6.3032	0.000818705
OA_J473523_000886	911.5	840	983	4.93383e-06	4.56042e-06	15	10	8.61484e-08	5.47971e-08	4.74712e-06	7.04727e-08	6.07384	0.00160121
OA_J473523_000887	204	168	240	9.86766e-07	1.11343e-06	0	0	2.87e-09	2.74e-09	1.0501e-06	2.805e-09	8.54831	0.00363694
OA_J473523_000888	58.5	40	77	2.34944e-07	3.57225e-07	1	0	5.74323e-09	2.74e-09	2.96085e-07	4.24162e-09	6.12525	0.0412196
OA_J473523_000889	1496	1308	1684	7.68268e-06	7.81255e-06	422	470	2.42364e-06	2.57546e-06	7.74762e-06	2.49955e-06	1.63208	0.000362116
OA_J473523_000890	174	144	204	8.458e-07	9.46414e-07	0	2	2.87e-09	1.09594e-08	8.96107e-07	6.9147e-09	7.01786	0.00320606
OA_J473523_000891	125	123	127	7.22454e-07	5.89189e-07	1	0	5.74323e-09	2.74e-09	6.55821e-07	4.24162e-09	7.27255	0.0103016
OA_J473523_000892	2948.5	2676	3221	1.57178e-05	1.49431e-05	6	4	3.44594e-08	2.19188e-08	1.53305e-05	2.81891e-08	9.08705	0.000640313
OA_J473523_000893	974	823	1125	4.83398e-06	5.21919e-06	7	16	4.02026e-08	8.76753e-08	5.02659e-06	6.3939e-08	6.29674	0.00152567
OA_J473523_000894	328.5	268	389	1.57413e-06	1.80468e-06	0	0	2.87e-09	2.74e-09	1.68941e-06	2.805e-09	9.2343	0.00463891
OA_J473523_000895	324	299	349	1.75621e-06	1.61911e-06	154	188	8.84457e-07	1.03018e-06	1.68766e-06	9.57318e-07	0.817953	0.0182505
OA_J473523_000896	698	619	777	3.63576e-06	3.60472e-06	0	0	2.87e-09	2.74e-09	3.62024e-06	2.805e-09	10.3339	1.84068e-05
OA_J473523_000897	142	139	145	8.16432e-07	6.72696e-07	0	0	2.87e-09	2.74e-09	7.44564e-07	2.805e-09	8.05225	0.00925726
OA_J473523_000898	308	274	342	1.60937e-06	1.58664e-06	2	3	1.14865e-08	1.64391e-08	1.59801e-06	1.39628e-08	6.83854	5.39156e-05
OA_J473523_000899	502.5	454	551	2.66662e-06	2.55625e-06	3	5	1.72297e-08	2.73985e-08	2.61144e-06	2.23141e-08	6.87074	0.000457836
OA_J473523_000900	291	251	331	1.47428e-06	1.5356e-06	1	6	5.74323e-09	3.28782e-08	1.50494e-06	1.93107e-08	6.28416	0.000508929
OA_J473523_000901	552.5	497	608	2.91918e-06	2.82068e-06	0	0	2.87e-09	2.74e-09	2.86993e-06	2.805e-09	9.9988	0.000294936
OA_J473523_000902	21	16	26	9.39778e-08	1.20621e-07	6	15	3.44594e-08	8.21956e-08	1.07299e-07	5.83275e-08	0.879394	0.215072
OA_J473523_000903	189	149	229	8.75168e-07	1.0624e-06	0	0	2.87e-09	2.74e-09	9.68784e-07	2.805e-09	8.43203	0.00926187
OA_J473523_000904	51.5	49	54	2.87807e-07	2.50521e-07	1	0	5.74323e-09	2.74e-09	2.69164e-07	4.24162e-09	5.98773	0.00494733
OA_J473523_000905	765.5	680	851	3.99405e-06	3.94803e-06	19	22	1.09121e-07	1.20554e-07	3.97104e-06	1.14837e-07	5.11185	3.78006e-05
OA_J473523_000906	209.5	189	230	1.11011e-06	1.06704e-06	0	0	2.87e-09	2.74e-09	1.08857e-06	2.805e-09	8.60022	0.000393153
OA_J473523_000907	1016.5	898	1135	5.2745e-06	5.26559e-06	0	2	2.87e-09	1.09594e-08	5.27005e-06	6.9147e-09	9.57393	1.30707e-06
OA_J473523_000910	570	509	631	2.98967e-06	2.92739e-06	6	9	3.44594e-08	4.93173e-08	2.95853e-06	4.18883e-08	6.14219	0.000120457
OA_J473523_000911	219	181	257	1.06312e-06	1.1923e-06	0	1	2.87e-09	5.47971e-09	1.12771e-06	4.17486e-09	8.07745	0.00328993
OA_J473523_000913	41.5	29	54	1.70335e-07	2.50521e-07	0	0	2.87e-09	2.74e-09	2.10428e-07	2.805e-09	6.22918	0.0353255
OA_J473523_000914	41.5	34	49	1.99703e-07	2.27325e-07	0	1	2.87e-09	5.47971e-09	2.13514e-07	4.17486e-09	5.67646	0.00436274
OA_J473523_000915	1063	904	1222	5.30974e-06	5.66921e-06	19	30	1.09121e-07	1.64391e-07	5.48947e-06	1.36756e-07	5.32699	0.00115216
OA_J473523_000916	85	75	95	4.40521e-07	4.40732e-07	0	0	2.87e-09	2.74e-09	4.40627e-07	2.805e-09	7.29541	8.01056e-08
OA_J473523_000917	214.5	182	247	1.069e-06	1.1459e-06	0	0	2.87e-09	2.74e-09	1.10745e-06	2.805e-09	8.62503	0.00120937
OA_J473523_000918	474.5	424	525	2.49041e-06	2.43562e-06	2	1	1.14865e-08	5.47971e-09	2.46302e-06	8.48311e-09	8.18162	0.000126041
OA_J473523_000919	295.5	254	337	1.4919e-06	1.56344e-06	0	0	2.87e-09	2.74e-09	1.52767e-06	2.805e-09	9.08912	0.000549817
OA_J473523_000920	442	394	490	2.3142e-06	2.27325e-06	42	32	2.41216e-07	1.75351e-07	2.29372e-06	2.08284e-07	3.46107	0.00034559
OA_J473523_000921	396	378	414	2.22022e-06	1.92066e-06	1	4	5.74323e-09	2.19188e-08	2.07044e-06	1.3831e-08	7.22589	0.0052774
OA_J473523_000922	53.5	44	63	2.58439e-07	2.92275e-07	0	0	2.87e-09	2.74e-09	2.75357e-07	2.805e-09	6.61716	0.00383093
OA_J473523_000923	550	503	597	2.95443e-06	2.76965e-06	0	0	2.87e-09	2.74e-09	2.86204e-06	2.805e-09	9.99483	0.00104249
OA_J473523_000924	570.5	527	614	3.09539e-06	2.84852e-06	0	1	2.87e-09	5.47971e-09	2.97195e-06	4.17486e-09	9.47547	0.00172559
OA_J473523_000925	430.5	385	476	2.26134e-06	2.2083e-06	1	0	5.74323e-09	2.74e-09	2.23482e-06	4.24162e-09	9.04133	0.000141778
OA_J473523_000926	192	149	235	8.75168e-07	1.09023e-06	0	2	2.87e-09	1.09594e-08	9.82699e-07	6.9147e-09	7.15094	0.0119437
OA_J473523_000927	479.5	429	530	2.51978e-06	2.45882e-06	0	0	2.87e-09	2.74e-09	2.4893e-06	2.805e-09	9.79352	0.000150231
OA_J473523_000928	187	167	207	9.80893e-07	9.60332e-07	0	1	2.87e-09	5.47971e-09	9.70613e-07	4.17486e-09	7.86103	0.00011496
OA_J473523_000929	845.5	771	920	4.52855e-06	4.26814e-06	26	34	1.49324e-07	1.8631e-07	4.39834e-06	1.67817e-07	4.712	0.000964963
OA_J473523_000930	479.5	412	547	2.41993e-06	2.53769e-06	5	2	2.87161e-08	1.09594e-08	2.47881e-06	1.98377e-08	6.96526	0.000585882
OA_J473523_000931	48	50	46	2.9368e-07	2.13407e-07	0	1	2.87e-09	5.47971e-09	2.53544e-07	4.17486e-09	5.92436	0.024966
OA_J473523_000933	321.5	272	371	1.59762e-06	1.72117e-06	4	10	2.29729e-08	5.47971e-08	1.6594e-06	3.8885e-08	5.4153	0.00154601
OA_J473523_000934	487	418	556	2.45517e-06	2.57944e-06	0	0	2.87e-09	2.74e-09	2.5173e-06	2.805e-09	9.80966	0.00061006
OA_J473523_000935	101.5	96	107	5.63867e-07	4.96403e-07	0	0	2.87e-09	2.74e-09	5.30135e-07	2.805e-09	7.56222	0.00406692
OA_J473523_000936	153	143	163	8.39926e-07	7.56203e-07	0	0	2.87e-09	2.74e-09	7.98065e-07	2.805e-09	8.15236	0.00275939
OA_J473523_000938	334.5	261	408	1.53301e-06	1.89283e-06	0	0	2.87e-09	2.74e-09	1.71292e-06	2.805e-09	9.25424	0.0108873
OA_J473523_000939	47	42	52	2.46692e-07	2.41243e-07	0	0	2.87e-09	2.74e-09	2.43967e-07	2.805e-09	6.44254	0.000127679
OA_J473523_000941	272	240	304	1.40967e-06	1.41034e-06	0	1	2.87e-09	5.47971e-09	1.41e-06	4.17486e-09	8.39976	9.18289e-07
OA_J473523_000942	449.5	377	522	2.21435e-06	2.42171e-06	0	0	2.87e-09	2.74e-09	2.31803e-06	2.805e-09	9.69068	0.0019994
OA_J473523_000943	767	686	848	4.0293e-06	3.93411e-06	3	3	1.72297e-08	1.64391e-08	3.9817e-06	1.68344e-08	7.88583	0.000144079
OA_J473523_000944	786	676	896	3.97056e-06	4.1568e-06	31	28	1.7804e-07	1.53432e-07	4.06368e-06	1.65736e-07	4.61583	0.000580167
OA_J473523_000945	234	217	251	1.27457e-06	1.16446e-06	0	0	2.87e-09	2.74e-09	1.21952e-06	2.805e-09	8.76409	0.00204121
OA_J473523_000947	214.5	195	234	1.14535e-06	1.08559e-06	1	1	5.74323e-09	5.47971e-09	1.11547e-06	5.61147e-09	7.63506	0.00072404
OA_J473523_000948	315	268	362	1.57413e-06	1.67942e-06	2	4	1.14865e-08	2.19188e-08	1.62678e-06	1.67026e-08	6.60579	0.00107786
OA_J473523_000949	263	230	296	1.35093e-06	1.37323e-06	0	0	2.87e-09	2.74e-09	1.36208e-06	2.805e-09	8.92359	6.72831e-05
OA_J473523_000950	152	134	170	7.87064e-07	7.88678e-07	0	1	2.87e-09	5.47971e-09	7.87871e-07	4.17486e-09	7.56009	3.83256e-06
OA_J473523_000951	1899	1713	2085	1.00615e-05	9.67291e-06	2	1	1.14865e-08	5.47971e-09	9.8672e-06	8.48311e-09	10.1838	0.000388269
OA_J473523_000953	490	425	555	2.49628e-06	2.5748e-06	1	0	5.74323e-09	2.74e-09	2.53554e-06	4.24162e-09	9.22346	0.00024082
OA_J473523_000954	60	56	64	3.28922e-07	2.96914e-07	0	0	2.87e-09	2.74e-09	3.12918e-07	2.805e-09	6.80164	0.00265273
OA_J473523_000956	844.5	750	939	4.40521e-06	4.35629e-06	7	3	4.02026e-08	1.64391e-08	4.38075e-06	2.83208e-08	7.27317	3.90329e-05
OA_J473523_000958	242	200	284	1.17472e-06	1.31756e-06	0	0	2.87e-09	2.74e-09	1.24614e-06	2.805e-09	8.79525	0.00328338
OA_J473523_000959	395	352	438	2.06751e-06	2.03201e-06	1	1	5.74323e-09	5.47971e-09	2.04976e-06	5.61147e-09	8.51286	7.53957e-05
OA_J473523_000960	89.5	77	102	4.52268e-07	4.73207e-07	0	0	2.87e-09	2.74e-09	4.62738e-07	2.805e-09	7.36605	0.000517777
OA_J473523_000961	396.5	351	442	2.06164e-06	2.05056e-06	36	47	2.06756e-07	2.57546e-07	2.0561e-06	2.32151e-07	3.14678	0.000203016
OA_J473523_000962	447	390	504	2.29071e-06	2.3382e-06	4	3	2.29729e-08	1.64391e-08	2.31445e-06	1.9706e-08	6.87589	0.00010908
OA_J473523_000963	367.5	304	431	1.78558e-06	1.99953e-06	4	9	2.29729e-08	4.93173e-08	1.89256e-06	3.61451e-08	5.71039	0.003354
OA_J473523_000964	228	208	248	1.22171e-06	1.15054e-06	3	1	1.72297e-08	5.47971e-09	1.18613e-06	1.13547e-08	6.70682	0.000941226
OA_J473523_000965	233.5	205	262	1.20409e-06	1.21549e-06	1	0	5.74323e-09	2.74e-09	1.20979e-06	4.24162e-09	8.15593	2.39059e-05
OA_J473523_000966	394.5	353	436	2.07338e-06	2.02273e-06	0	0	2.87e-09	2.74e-09	2.04806e-06	2.805e-09	9.51204	0.000153288
OA_J473523_000967	971.5	879	1064	5.1629e-06	4.9362e-06	407	394	2.33749e-06	2.159e-06	5.04955e-06	2.24824e-06	1.16736	0.00264173
OA_J473523_000968	1047	945	1149	5.55056e-06	5.33054e-06	149	147	8.55741e-07	8.05517e-07	5.44055e-06	8.30629e-07	2.71148	0.000598615
OA_J473523_000969	93.5	83	104	4.8751e-07	4.82486e-07	0	0	2.87e-09	2.74e-09	4.84998e-07	2.805e-09	7.43383	2.71563e-05
OA_J473523_000970	296.5	253	340	1.48602e-06	1.57736e-06	1	2	5.74323e-09	1.09594e-08	1.53169e-06	8.35131e-09	7.51891	0.000900526
OA_J473523_000971	395	358	432	2.10275e-06	2.00417e-06	0	1	2.87e-09	5.47971e-09	2.05346e-06	4.17486e-09	8.94212	0.000578416
OA_J473523_000972	113.5	107	120	6.28476e-07	5.56714e-07	0	0	2.87e-09	2.74e-09	5.92595e-07	2.805e-09	7.7229	0.00368072
OA_J473523_000973	1092	955	1229	5.6093e-06	5.70168e-06	3	2	1.72297e-08	1.09594e-08	5.65549e-06	1.40946e-08	8.64837	6.73403e-05
OA_J473523_000974	217	208	226	1.22171e-06	1.04848e-06	9	3	5.16891e-08	1.64391e-08	1.1351e-06	3.40641e-08	5.05842	0.00638313
OA_J473523_000975	121.5	85	158	4.99257e-07	7.33007e-07	3	2	1.72297e-08	1.09594e-08	6.16132e-07	1.40946e-08	5.45003	0.0357068
OA_J473523_000976	1372.5	1189	1556	6.98372e-06	7.21873e-06	100	123	5.74323e-07	6.74004e-07	7.10122e-06	6.24164e-07	3.50807	0.000388108
OA_J473523_000977	148.5	112	185	6.57844e-07	8.58268e-07	0	0	2.87e-09	2.74e-09	7.58056e-07	2.805e-09	8.07816	0.0171541
OA_J473523_000978	81	71	91	4.17026e-07	4.22175e-07	0	0	2.87e-09	2.74e-09	4.196e-07	2.805e-09	7.22487	3.81761e-05
OA_J473523_000979	695.5	648	743	3.8061e-06	3.44699e-06	1	2	5.74323e-09	1.09594e-08	3.62654e-06	8.35131e-09	8.76238	0.00245415
OA_J473523_000980	448.5	379	518	2.2261e-06	2.40315e-06	49	40	2.81418e-07	2.19188e-07	2.31462e-06	2.50303e-07	3.20903	0.00205979
OA_J473523_000981	344.5	305	384	1.79145e-06	1.78149e-06	0	0	2.87e-09	2.74e-09	1.78647e-06	2.805e-09	9.3149	7.79652e-06
OA_J473523_000982	622	525	719	3.08365e-06	3.33565e-06	0	0	2.87e-09	2.74e-09	3.20965e-06	2.805e-09	10.1602	0.00154021
OA_J473523_000983	505	454	556	2.66662e-06	2.57944e-06	0	1	2.87e-09	5.47971e-09	2.62303e-06	4.17486e-09	9.29529	0.000277178
OA_J473523_000984	175.5	159	192	9.33904e-07	8.90743e-07	0	0	2.87e-09	2.74e-09	9.12324e-07	2.805e-09	8.3454	0.000562519
OA_J473523_000985	932.5	790	1075	4.64015e-06	4.98723e-06	500	524	2.87161e-06	2.87137e-06	4.81369e-06	2.87149e-06	0.745344	0.00788948
OA_J473523_000986	932.5	826	1039	4.8516e-06	4.82022e-06	60	50	3.44594e-07	2.73985e-07	4.83591e-06	3.09289e-07	3.96676	7.28355e-05
OA_J473523_000988	49.5	55	44	3.23049e-07	2.04128e-07	0	0	2.87e-09	2.74e-09	2.63589e-07	2.805e-09	6.55414	0.0482553
OA_J473523_000989	1238.5	1087	1390	6.38461e-06	6.4486e-06	45	60	2.58445e-07	3.28782e-07	6.41661e-06	2.93613e-07	4.44982	6.02891e-05
OA_J473523_000990	767.5	682	853	4.0058e-06	3.95731e-06	0	0	2.87e-09	2.74e-09	3.98155e-06	2.805e-09	10.4711	3.71304e-05
OA_J473523_000991	358.5	312	405	1.83257e-06	1.87891e-06	0	0	2.87e-09	2.74e-09	1.85574e-06	2.805e-09	9.36978	0.000156327
OA_J473523_000992	803	676	930	3.97056e-06	4.31453e-06	3	3	1.72297e-08	1.64391e-08	4.14255e-06	1.68344e-08	7.94296	0.00173323
OA_J473523_000993	708.5	621	796	3.64751e-06	3.69287e-06	395	439	2.26858e-06	2.40559e-06	3.67019e-06	2.33708e-06	0.651145	0.0029173
OA_J473523_000994	264	253	275	1.48602e-06	1.2758e-06	138	186	7.92566e-07	1.01923e-06	1.38091e-06	9.05898e-07	0.608199	0.0915757
OA_J473523_000995	895.5	768	1023	4.51093e-06	4.74599e-06	2	2	1.14865e-08	1.09594e-08	4.62846e-06	1.12229e-08	8.68794	0.000647312
OA_J473523_000996	140.5	129	152	7.57696e-07	7.05171e-07	0	2	2.87e-09	1.09594e-08	7.31433e-07	6.9147e-09	6.72492	0.00134239
OA_J473523_000997	226.5	203	250	1.19234e-06	1.15982e-06	0	0	2.87e-09	2.74e-09	1.17608e-06	2.805e-09	8.71177	0.00019201
OA_J473523_000998	67	46	88	2.70186e-07	4.08257e-07	0	0	2.87e-09	2.74e-09	3.39222e-07	2.805e-09	6.91808	0.0396245
OA_J473523_000999	579	502	656	2.94855e-06	3.04337e-06	135	173	7.75336e-07	9.47989e-07	2.99596e-06	8.61662e-07	1.79782	0.00212264
OA_J473523_001000	228.5	217	240	1.27457e-06	1.11343e-06	1	0	5.74323e-09	2.74e-09	1.194e-06	4.24162e-09	8.13697	0.00455621
OA_J473523_001001	270	253	287	1.48602e-06	1.33147e-06	24	34	1.37837e-07	1.8631e-07	1.40874e-06	1.62074e-07	3.11969	0.00419357
OA_J473523_001002	803	722	884	4.24075e-06	4.10113e-06	26	21	1.49324e-07	1.15074e-07	4.17094e-06	1.32199e-07	4.97959	0.000316603
OA_J473523_001003	230.5	198	263	1.16297e-06	1.22013e-06	0	1	2.87e-09	5.47971e-09	1.19155e-06	4.17486e-09	8.1569	0.000580063
OA_J473523_001004	697.5	632	763	3.71212e-06	3.53977e-06	4	2	2.29729e-08	1.09594e-08	3.62595e-06	1.69661e-08	7.73955	0.000572435
OA_J473523_001005	975	842	1108	4.94558e-06	5.14033e-06	4	8	2.29729e-08	4.38376e-08	5.04296e-06	3.34053e-08	7.23805	0.000381949
OA_J473523_001006	274	241	307	1.41554e-06	1.42426e-06	2	2	1.14865e-08	1.09594e-08	1.4199e-06	1.12229e-08	6.98319	9.61452e-06
OA_J473523_001007	451.5	403	500	2.36706e-06	2.31964e-06	4	5	2.29729e-08	2.73985e-08	2.34335e-06	2.51857e-08	6.53982	0.000105505
OA_J473523_001008	1690	1500	1880	8.81041e-06	8.72185e-06	1292	1289	7.42025e-06	7.06334e-06	8.76613e-06	7.2418e-06	0.275593	0.0142394
OA_J473523_001009	367	315	419	1.85019e-06	1.94386e-06	4	4	2.29729e-08	2.19188e-08	1.89702e-06	2.24458e-08	6.40115	0.000623709
OA_J473523_001010	437	373	501	2.19086e-06	2.32428e-06	0	0	2.87e-09	2.74e-09	2.25757e-06	2.805e-09	9.65255	0.000874198
OA_J473523_001011	140.5	130	151	7.63569e-07	7.00532e-07	0	0	2.87e-09	2.74e-09	7.3205e-07	2.805e-09	8.0278	0.00186282
OA_J473523_001012	910.5	756	1065	4.44045e-06	4.94084e-06	7	10	4.02026e-08	5.47971e-08	4.69065e-06	4.74999e-08	6.62572	0.00289344
OA_J473523_001013	390.5	354	427	2.07926e-06	1.98097e-06	0	1	2.87e-09	5.47971e-09	2.03012e-06	4.17486e-09	8.92562	0.00058834
OA_J473523_001014	1380	1243	1517	7.3009e-06	7.03779e-06	1	4	5.74323e-09	2.19188e-08	7.16934e-06	1.3831e-08	9.01779	0.000339118
OA_J473523_001015	625.5	563	688	3.30684e-06	3.19183e-06	0	0	2.87e-09	2.74e-09	3.24934e-06	2.805e-09	10.1779	0.000313595
OA_J473523_001016	145.5	134	157	7.87064e-07	7.28368e-07	2	2	1.14865e-08	1.09594e-08	7.57716e-07	1.12229e-08	6.07713	0.00154218
OA_J473523_001018	234.5	221	248	1.29807e-06	1.15054e-06	1	1	5.74323e-09	5.47971e-09	1.22431e-06	5.61147e-09	7.76937	0.00364363
OA_J473523_001019	804	682	926	4.0058e-06	4.29598e-06	5	5	2.87161e-08	2.73985e-08	4.15089e-06	2.80573e-08	7.2089	0.00123619
OA_J473523_001020	652	583	721	3.42431e-06	3.34492e-06	83	98	4.76688e-07	5.37011e-07	3.38461e-06	5.06849e-07	2.73936	0.00029998
OA_J473523_001021	360	332	388	1.95004e-06	1.80004e-06	2	0	1.14865e-08	2.74e-09	1.87504e-06	7.11325e-09	8.0422	0.00161371
OA_J473523_001022	302	286	318	1.67985e-06	1.47529e-06	0	0	2.87e-09	2.74e-09	1.57757e-06	2.805e-09	9.13549	0.00419192
OA_J473523_001023	189.5	181	198	1.06312e-06	9.18578e-07	0	0	2.87e-09	2.74e-09	9.90849e-07	2.805e-09	8.46452	0.00530771
OA_J473523_001024	902	802	1002	4.71064e-06	4.64856e-06	185	166	1.0625e-06	9.09631e-07	4.6796e-06	9.86065e-07	2.24663	0.000498499
OA_J473523_001026	319	288	350	1.6916e-06	1.62375e-06	0	0	2.87e-09	2.74e-09	1.65767e-06	2.805e-09	9.20694	0.000419991
OA_J473523_001027	218	198	238	1.16297e-06	1.10415e-06	0	0	2.87e-09	2.74e-09	1.13356e-06	2.805e-09	8.65864	0.000675795
OA_J473523_001028	2435	2079	2791	1.22112e-05	1.29482e-05	517	528	2.96925e-06	2.89328e-06	1.25797e-05	2.93127e-06	2.1015	0.00147093
OA_J473523_001029	185.5	146	225	8.57547e-07	1.04384e-06	1	0	5.74323e-09	2.74e-09	9.50693e-07	4.24162e-09	7.80822	0.00954977
OA_J473523_001030	824.5	725	924	4.25837e-06	4.2867e-06	0	1	2.87e-09	5.47971e-09	4.27254e-06	4.17486e-09	9.99915	1.11064e-05
OA_J473523_001031	59.5	45	74	2.64312e-07	3.43307e-07	39	22	2.23986e-07	1.20554e-07	3.0381e-07	1.7227e-07	0.818495	0.180623
OA_J473523_001032	336	318	354	1.86781e-06	1.64231e-06	0	0	2.87e-09	2.74e-09	1.75506e-06	2.805e-09	9.2893	0.00411483
OA_J473523_001033	428	357	499	2.09688e-06	2.315e-06	9	7	5.16891e-08	3.83579e-08	2.20594e-06	4.50235e-08	5.61457	0.0025469
OA_J473523_001034	1746.5	1521	1972	8.93376e-06	9.14867e-06	23	31	1.32094e-07	1.69871e-07	9.04122e-06	1.50983e-07	5.90406	0.000150572
OA_J473523_001036	143.5	132	155	7.75317e-07	7.19089e-07	0	2	2.87e-09	1.09594e-08	7.47203e-07	6.9147e-09	6.75569	0.00146887
OA_J473523_001037	165.5	145	186	8.51673e-07	8.62907e-07	0	0	2.87e-09	2.74e-09	8.5729e-07	2.805e-09	8.25564	4.32145e-05
OA_J473523_001038	562	483	641	2.83695e-06	2.97378e-06	36	33	2.06756e-07	1.8083e-07	2.90537e-06	1.93793e-07	3.90613	0.000658794
OA_J473523_001039	219.5	209	230	1.22758e-06	1.06704e-06	0	0	2.87e-09	2.74e-09	1.14731e-06	2.805e-09	8.67604	0.00488294
OA_J473523_001040	486.5	414	559	2.43167e-06	2.59336e-06	46	53	2.64189e-07	2.90424e-07	2.51252e-06	2.77306e-07	3.17958	0.00133993
OA_J473523_001041	394.5	380	409	2.23197e-06	1.89747e-06	18	22	1.03378e-07	1.20554e-07	2.06472e-06	1.11966e-07	4.20481	0.00727481
OA_J473523_001042	30.5	31	30	1.82082e-07	1.39179e-07	0	0	2.87e-09	2.74e-09	1.6063e-07	2.805e-09	5.8396	0.0179775
OA_J473523_001043	86	72	100	4.229e-07	4.63928e-07	0	0	2.87e-09	2.74e-09	4.43414e-07	2.805e-09	7.30451	0.00216067
OA_J473523_001044	620.5	569	672	3.34208e-06	3.1176e-06	0	0	2.87e-09	2.74e-09	3.22984e-06	2.805e-09	10.1692	0.00120754
OA_J473523_001046	238	223	253	1.30982e-06	1.17374e-06	0	1	2.87e-09	5.47971e-09	1.24178e-06	4.17486e-09	8.21647	0.00300995
OA_J473523_001047	65	63	67	3.70037e-07	3.10832e-07	0	0	2.87e-09	2.74e-09	3.40435e-07	2.805e-09	6.92323	0.00759985
OA_J473523_001048	369	322	416	1.8913e-06	1.92994e-06	1	0	5.74323e-09	2.74e-09	1.91062e-06	4.24162e-09	8.81521	0.00010331
OA_J473523_001049	315.5	290	341	1.70335e-06	1.582e-06	0	0	2.87e-09	2.74e-09	1.64267e-06	2.805e-09	9.19383	0.00136619
OA_J473523_001050	204	186	222	1.09249e-06	1.02992e-06	0	2	2.87e-09	1.09594e-08	1.06121e-06	6.9147e-09	7.26182	0.000894063
OA_J473523_001051	688	607	769	3.56528e-06	3.56761e-06	1	0	5.74323e-09	2.74e-09	3.56645e-06	4.24162e-09	9.71566	2.84655e-07
OA_J473523_001052	174.5	163	186	9.57398e-07	8.62907e-07	0	0	2.87e-09	2.74e-09	9.10153e-07	2.805e-09	8.34196	0.0027003
OA_J473523_001053	1663	1391	1935	8.17019e-06	8.97701e-06	278	288	1.59662e-06	1.57816e-06	8.5736e-06	1.58739e-06	2.43324	0.00331948
OA_J473523_001054	329	298	360	1.75034e-06	1.67014e-06	0	0	2.87e-09	2.74e-09	1.71024e-06	2.805e-09	9.25198	0.000551115
OA_J473523_001055	319	261	377	1.53301e-06	1.74901e-06	0	0	2.87e-09	2.74e-09	1.64101e-06	2.805e-09	9.19237	0.00431808
OA_J473523_001056	980	891	1069	5.23339e-06	4.95939e-06	2	6	1.14865e-08	3.28782e-08	5.09639e-06	2.21824e-08	7.84392	0.000732599
OA_J473523_001057	325	298	352	1.75034e-06	1.63303e-06	6	3	3.44594e-08	1.64391e-08	1.69169e-06	2.54492e-08	6.05469	0.00126602
OA_J473523_001058	159.5	145	174	8.51673e-07	8.07235e-07	1	2	5.74323e-09	1.09594e-08	8.29454e-07	8.35131e-09	6.63401	0.000741505
OA_J473523_001059	348.5	312	385	1.83257e-06	1.78612e-06	28	11	1.6081e-07	6.02768e-08	1.80934e-06	1.10543e-07	4.03278	0.00106075
OA_J473523_001060	225	183	267	1.07487e-06	1.23869e-06	6	11	3.44594e-08	6.02768e-08	1.15678e-06	4.73681e-08	4.61005	0.00554016
OA_J473523_001061	244.5	211	278	1.23933e-06	1.28972e-06	0	0	2.87e-09	2.74e-09	1.26452e-06	2.805e-09	8.81638	0.000398516
OA_J473523_001062	44	34	54	1.99703e-07	2.50521e-07	0	0	2.87e-09	2.74e-09	2.25112e-07	2.805e-09	6.3265	0.0128133
OA_J473523_001063	583.5	510	657	2.99554e-06	3.04801e-06	2	0	1.14865e-08	2.74e-09	3.02178e-06	7.11325e-09	8.73067	7.78283e-05
OA_J473523_001064	122	109	135	6.40223e-07	6.26303e-07	0	0	2.87e-09	2.74e-09	6.33263e-07	2.805e-09	7.81866	0.000121861
OA_J473523_001066	1978	1711	2245	1.00497e-05	1.04152e-05	6	7	3.44594e-08	3.83579e-08	1.02325e-05	3.64086e-08	8.13465	0.000321138
OA_J473523_001067	603.5	556	651	3.26573e-06	3.02017e-06	1	2	5.74323e-09	1.09594e-08	3.14295e-06	8.35131e-09	8.5559	0.0015314
OA_J473523_001068	1000	886	1114	5.20402e-06	5.16816e-06	5	7	2.87161e-08	3.83579e-08	5.18609e-06	3.3537e-08	7.27275	1.29844e-05
OA_J473523_001069	2878.5	2604	3153	1.52949e-05	1.46277e-05	1148	1208	6.59323e-06	6.61948e-06	1.49613e-05	6.60636e-06	1.17931	0.00159293
OA_J473523_001070	282	249	315	1.46253e-06	1.46137e-06	1	0	5.74323e-09	2.74e-09	1.46195e-06	4.24162e-09	8.42906	1.21946e-06
OA_J473523_001071	228	209	247	1.22758e-06	1.1459e-06	0	0	2.87e-09	2.74e-09	1.18674e-06	2.805e-09	8.72479	0.0011878
OA_J473523_001072	614	539	689	3.16588e-06	3.19647e-06	2	1	1.14865e-08	5.47971e-09	3.18118e-06	8.48311e-09	8.55075	2.41356e-05
OA_J473523_001073	1096	924	1268	5.42722e-06	5.88261e-06	1	0	5.74323e-09	2.74e-09	5.65492e-06	4.24162e-09	10.3807	0.00161983
OA_J473523_001075	457.5	411	504	2.41405e-06	2.3382e-06	33	29	1.89527e-07	1.58911e-07	2.37613e-06	1.74219e-07	3.76964	0.00034481
OA_J473523_001076	312	290	334	1.70335e-06	1.54952e-06	6	3	3.44594e-08	1.64391e-08	1.62644e-06	2.54492e-08	5.99795	0.00233155
OA_J473523_001077	615	577	653	3.38907e-06	3.02945e-06	0	0	2.87e-09	2.74e-09	3.20926e-06	2.805e-09	10.16	0.00312993
OA_J473523_001078	105	87	123	5.11004e-07	5.70632e-07	0	0	2.87e-09	2.74e-09	5.40818e-07	2.805e-09	7.591	0.00305677
OA_J473523_001079	214	181	247	1.06312e-06	1.1459e-06	1	1	5.74323e-09	5.47971e-09	1.10451e-06	5.61147e-09	7.62081	0.00141565
OA_J473523_001080	354	312	396	1.83257e-06	1.83716e-06	1	7	5.74323e-09	3.83579e-08	1.83487e-06	2.20506e-08	6.37871	8.25131e-05
OA_J473523_001082	340.5	285	396	1.67398e-06	1.83716e-06	11	6	6.31755e-08	3.28782e-08	1.75557e-06	4.80268e-08	5.19195	0.0023535
OA_J473523_001083	573	541	605	3.17762e-06	2.80677e-06	0	1	2.87e-09	5.47971e-09	2.99219e-06	4.17486e-09	9.48526	0.00382905
OA_J473523_001084	182	161	203	9.45651e-07	9.41775e-07	2	3	1.14865e-08	1.64391e-08	9.43713e-07	1.39628e-08	6.07869	1.14384e-05
OA_J473523_001085	536	477	595	2.80171e-06	2.76037e-06	11	10	6.31755e-08	5.47971e-08	2.78104e-06	5.89863e-08	5.5591	6.00248e-05
OA_J473523_001086	474	399	549	2.34357e-06	2.54697e-06	0	0	2.87e-09	2.74e-09	2.44527e-06	2.805e-09	9.76778	0.00172925
OA_J473523_001087	183.5	164	203	9.63272e-07	9.41775e-07	0	1	2.87e-09	5.47971e-09	9.52523e-07	4.17486e-09	7.83388	0.000130325
OA_J473523_001088	987	874	1100	5.13354e-06	5.10321e-06	1	2	5.74323e-09	1.09594e-08	5.11837e-06	8.35131e-09	9.25947	9.06759e-06
OA_J473523_001089	1162.5	1025	1300	6.02045e-06	6.03107e-06	44	31	2.52702e-07	1.69871e-07	6.02576e-06	2.11286e-07	4.83387	5.15647e-05
OA_J473523_001091	277	256	298	1.50364e-06	1.38251e-06	4	10	2.29729e-08	5.47971e-08	1.44307e-06	3.8885e-08	5.21379	0.00198284
OA_J473523_001092	861	748	974	4.39346e-06	4.51866e-06	0	3	2.87e-09	1.64391e-08	4.45606e-06	9.65455e-09	8.85034	0.00020048
OA_J473523_001093	783.5	702	865	4.12327e-06	4.01298e-06	1	0	5.74323e-09	2.74e-09	4.06813e-06	4.24162e-09	9.90553	0.000184218
OA_J473523_001094	198	173	223	1.01613e-06	1.03456e-06	1	0	5.74323e-09	2.74e-09	1.02534e-06	4.24162e-09	7.91728	8.35947e-05
OA_J473523_001095	317.5	292	343	1.71509e-06	1.59127e-06	0	0	2.87e-09	2.74e-09	1.65318e-06	2.805e-09	9.20303	0.00140424
OA_J473523_001096	468	387	549	2.27309e-06	2.54697e-06	2	1	1.14865e-08	5.47971e-09	2.41003e-06	8.48311e-09	8.15024	0.00323724
OA_J473523_001097	191.5	157	226	9.22157e-07	1.04848e-06	0	0	2.87e-09	2.74e-09	9.85319e-07	2.805e-09	8.45645	0.0041072
OA_J473523_001098	41.5	40	43	2.34944e-07	1.99489e-07	0	0	2.87e-09	2.74e-09	2.17216e-07	2.805e-09	6.27499	0.00676673
OA_J473523_001099	913	844	982	4.95733e-06	4.55578e-06	1	0	5.74323e-09	2.74e-09	4.75655e-06	4.24162e-09	10.1311	0.00178022
OA_J473523_001100	222.5	192	253	1.12773e-06	1.17374e-06	0	0	2.87e-09	2.74e-09	1.15073e-06	2.805e-09	8.68034	0.00040138
OA_J473523_001102	89	82	96	4.81636e-07	4.45371e-07	0	0	2.87e-09	2.74e-09	4.63503e-07	2.805e-09	7.36844	0.00154554
OA_J473523_001103	357.5	301	414	1.76796e-06	1.92066e-06	0	5	2.87e-09	2.73985e-08	1.84431e-06	1.51342e-08	6.92912	0.00178241
OA_J473523_001104	202.5	200	205	1.17472e-06	9.51053e-07	1	0	5.74323e-09	2.74e-09	1.06289e-06	4.24162e-09	7.96916	0.010978
OA_J473523_001105	542.5	511	574	3.00141e-06	2.66295e-06	3	4	1.72297e-08	2.19188e-08	2.83218e-06	1.95743e-08	7.17681	0.00360138
OA_J473523_001107	23	22	24	1.29219e-07	1.11343e-07	0	0	2.87e-09	2.74e-09	1.20281e-07	2.805e-09	5.42226	0.00573924
OA_J473523_001108	525.5	484	567	2.84283e-06	2.63047e-06	1	1	5.74323e-09	5.47971e-09	2.73665e-06	5.61147e-09	8.92982	0.00150816
OA_J473523_001109	80	67	93	3.93532e-07	4.31453e-07	0	0	2.87e-09	2.74e-09	4.12492e-07	2.805e-09	7.20022	0.00213504
OA_J473523_001111	1007.5	876	1139	5.14528e-06	5.28414e-06	1	2	5.74323e-09	1.09594e-08	5.21471e-06	8.35131e-09	9.28637	0.000178042
OA_J473523_001112	431.5	395	468	2.32008e-06	2.17118e-06	0	0	2.87e-09	2.74e-09	2.24563e-06	2.805e-09	9.6449	0.00110007
OA_J473523_001113	112.5	100	125	5.87361e-07	5.79911e-07	3	7	1.72297e-08	3.83579e-08	5.83636e-07	2.77938e-08	4.39223	0.000405875
OA_J473523_001114	512	470	554	2.7606e-06	2.57016e-06	2	0	1.14865e-08	2.74e-09	2.66538e-06	7.11325e-09	8.54962	0.00128333
OA_J473523_001115	548	460	636	2.70186e-06	2.95058e-06	1	2	5.74323e-09	1.09594e-08	2.82622e-06	8.35131e-09	8.40265	0.00194287
OA_J473523_001116	2347	2098	2596	1.23228e-05	1.20436e-05	43	49	2.46959e-07	2.68506e-07	1.21832e-05	2.57733e-07	5.56287	0.000137819
OA_J473523_001117	1037.5	884	1191	5.19227e-06	5.52539e-06	2	1	1.14865e-08	5.47971e-09	5.35883e-06	8.48311e-09	9.30311	0.000968028
OA_J473523_001118	181	152	210	8.92789e-07	9.7425e-07	3	3	1.72297e-08	1.64391e-08	9.3352e-07	1.68344e-08	5.7932	0.00196859
OA_J473523_001119	148.5	129	168	7.57696e-07	7.794e-07	0	0	2.87e-09	2.74e-09	7.68548e-07	2.805e-09	8.09799	0.000200788
OA_J473523_001120	1131	1013	1249	5.94997e-06	5.79447e-06	1	0	5.74323e-09	2.74e-09	5.87222e-06	4.24162e-09	10.4351	0.000175579
OA_J473523_001121	262.5	230	295	1.35093e-06	1.36859e-06	0	1	2.87e-09	5.47971e-09	1.35976e-06	4.17486e-09	8.34741	4.33532e-05
OA_J473523_001122	173.5	160	187	9.39778e-07	8.67546e-07	0	0	2.87e-09	2.74e-09	9.03662e-07	2.805e-09	8.33164	0.00160341
OA_J473523_001123	717.5	606	829	3.55941e-06	3.84597e-06	17	10	9.76349e-08	5.47971e-08	3.70269e-06	7.6216e-08	5.60234	0.00159207
OA_J473523_001124	1340	1197	1483	7.03071e-06	6.88006e-06	3	5	1.72297e-08	2.73985e-08	6.95539e-06	2.23141e-08	8.28403	0.000118556
OA_J473523_001125	181	163	199	9.57398e-07	9.23218e-07	0	0	2.87e-09	2.74e-09	9.40308e-07	2.805e-09	8.38899	0.000332146
OA_J473523_001126	1109.5	947	1272	5.56231e-06	5.90117e-06	4	4	2.29729e-08	2.19188e-08	5.73174e-06	2.24458e-08	7.99638	0.000879522
OA_J473523_001127	1041.5	915	1168	5.37435e-06	5.41868e-06	6	4	3.44594e-08	2.19188e-08	5.39651e-06	2.81891e-08	7.58075	1.84111e-05
OA_J473523_001128	83	73	93	4.28774e-07	4.31453e-07	0	0	2.87e-09	2.74e-09	4.30113e-07	2.805e-09	7.26057	9.84957e-06
OA_J473523_001129	331.5	297	366	1.74446e-06	1.69798e-06	5	8	2.87161e-08	4.38376e-08	1.72122e-06	3.62768e-08	5.56824	0.000210309
OA_J473523_001130	290.5	244	337	1.43316e-06	1.56344e-06	0	2	2.87e-09	1.09594e-08	1.4983e-06	6.9147e-09	7.75944	0.0019096
OA_J473523_001132	103	82	124	4.81636e-07	5.75271e-07	0	0	2.87e-09	2.74e-09	5.28453e-07	2.805e-09	7.55763	0.00783964
OA_J473523_001133	309.5	285	334	1.67398e-06	1.54952e-06	57	55	3.27364e-07	3.01384e-07	1.61175e-06	3.14374e-07	2.35807	0.00239238
OA_J473523_001134	969	902	1036	5.298e-06	4.8063e-06	156	185	8.95944e-07	1.01375e-06	5.05215e-06	9.54847e-07	2.40356	0.00378541
OA_J473523_001135	1125.5	997	1254	5.85599e-06	5.81766e-06	0	0	2.87e-09	2.74e-09	5.83682e-06	2.805e-09	11.023	1.07914e-05
OA_J473523_001136	442.5	400	485	2.34944e-06	2.25005e-06	0	0	2.87e-09	2.74e-09	2.29974e-06	2.805e-09	9.67926	0.000467759
OA_J473523_001137	456.5	383	530	2.24959e-06	2.45882e-06	69	91	3.96283e-07	4.98653e-07	2.35421e-06	4.47468e-07	2.39538	0.00371014
OA_J473523_001140	274	217	331	1.27457e-06	1.5356e-06	3	4	1.72297e-08	2.19188e-08	1.40509e-06	1.95743e-08	6.16556	0.00876002
OA_J473523_001143	892.5	800	985	4.69889e-06	4.56969e-06	21	27	1.20608e-07	1.47952e-07	4.63429e-06	1.3428e-07	5.10903	0.000215242
OA_J473523_001144	304	269	339	1.58e-06	1.57272e-06	0	0	2.87e-09	2.74e-09	1.57636e-06	2.805e-09	9.13438	5.35271e-06
OA_J473523_001145	1680	1476	1884	8.66945e-06	8.74041e-06	31	31	1.7804e-07	1.69871e-07	8.70493e-06	1.73955e-07	5.64504	1.75257e-05
OA_J473523_001146	162.5	137	188	8.04685e-07	8.72185e-07	28	46	1.6081e-07	2.52066e-07	8.38435e-07	2.06438e-07	2.02199	0.00796788
OA_J473523_001148	813.5	731	896	4.29361e-06	4.1568e-06	76	76	4.36485e-07	4.16458e-07	4.22521e-06	4.26472e-07	3.3085	0.000331048
OA_J473523_001149	29	23	35	1.35093e-07	1.62375e-07	0	0	2.87e-09	2.74e-09	1.48734e-07	2.805e-09	5.72859	0.00862525
OA_J473523_001150	1006.5	906	1107	5.32149e-06	5.13569e-06	3	9	1.72297e-08	4.93173e-08	5.22859e-06	3.32735e-08	7.2959	0.000329122
OA_J473523_001151	1298	1174	1422	6.89562e-06	6.59706e-06	3	3	1.72297e-08	1.64391e-08	6.74634e-06	1.68344e-08	8.64655	0.000491722
OA_J473523_001153	163	138	188	8.10558e-07	8.72185e-07	0	0	2.87e-09	2.74e-09	8.41372e-07	2.805e-09	8.2286	0.00134751
OA_J473523_001154	30	27	33	1.58587e-07	1.53096e-07	0	0	2.87e-09	2.74e-09	1.55841e-07	2.805e-09	5.79593	0.000321874
OA_J473523_001155	334	305	363	1.79145e-06	1.68406e-06	0	1	2.87e-09	5.47971e-09	1.73775e-06	4.17486e-09	8.70128	0.000958543
OA_J473523_001156	1538	1345	1731	7.90001e-06	8.0306e-06	5	2	2.87161e-08	1.09594e-08	7.96531e-06	1.98377e-08	8.64934	6.87753e-05
OA_J473523_001157	1033	937	1129	5.50357e-06	5.23775e-06	1	0	5.74323e-09	2.74e-09	5.37066e-06	4.24162e-09	10.3063	0.000612918
OA_J473523_001158	252.5	231	274	1.3568e-06	1.27116e-06	2	3	1.14865e-08	1.64391e-08	1.31398e-06	1.39628e-08	6.55621	0.00108677
OA_J473523_001159	556	508	604	2.98379e-06	2.80213e-06	7	9	4.02026e-08	4.93173e-08	2.89296e-06	4.476e-08	6.01419	0.001018
OA_J473523_001160	480.5	414	547	2.43167e-06	2.53769e-06	6	7	3.44594e-08	3.83579e-08	2.48468e-06	3.64086e-08	6.09264	0.000469113
OA_J473523_001161	335	330	340	1.93829e-06	1.57736e-06	1	0	5.74323e-09	2.74e-09	1.75782e-06	4.24162e-09	8.69496	0.0104263
OA_J473523_001162	491.5	409	574	2.40231e-06	2.66295e-06	17	18	9.76349e-08	9.86347e-08	2.53263e-06	9.81348e-08	4.68973	0.00285331
OA_J473523_001163	807	689	925	4.04692e-06	4.29134e-06	784	838	4.50269e-06	4.59199e-06	4.16913e-06	4.54734e-06	-0.125277	0.100775
OA_J473523_001164	164	150	178	8.81041e-07	8.25793e-07	121	115	6.94931e-07	6.30166e-07	8.53417e-07	6.62548e-07	0.365225	0.0463035
OA_J473523_001166	338	294	382	1.72684e-06	1.77221e-06	485	564	2.78547e-06	3.09055e-06	1.74952e-06	2.93801e-06	-0.747876	0.0164239
OA_J473523_001167	49.5	40	59	2.34944e-07	2.73718e-07	0	0	2.87e-09	2.74e-09	2.54331e-07	2.805e-09	6.50256	0.00588859
OA_J473523_001168	551.5	514	589	3.01904e-06	2.73254e-06	4	6	2.29729e-08	3.28782e-08	2.87579e-06	2.79256e-08	6.68623	0.00252361
OA_J473523_001169	1896	1684	2108	9.89116e-06	9.77961e-06	2	0	1.14865e-08	2.74e-09	9.83538e-06	7.11325e-09	10.4333	3.24015e-05
OA_J473523_001170	24	24	24	1.40967e-07	1.11343e-07	0	0	2.87e-09	2.74e-09	1.26155e-07	2.805e-09	5.49105	0.0141152
OA_J473523_001171	304.5	276	333	1.62112e-06	1.54488e-06	32	33	1.83783e-07	1.8083e-07	1.583e-06	1.82307e-07	3.11822	0.000740948
OA_J473523_001172	787.5	722	853	4.24075e-06	3.95731e-06	5	5	2.87161e-08	2.73985e-08	4.09903e-06	2.80573e-08	7.19076	0.00120973
OA_J473523_001173	208	168	248	9.86766e-07	1.15054e-06	0	0	2.87e-09	2.74e-09	1.06865e-06	2.805e-09	8.57358	0.0058508
OA_J473523_001174	187	169	205	9.9264e-07	9.51053e-07	1	5	5.74323e-09	2.73985e-08	9.71847e-07	1.65709e-08	5.87401	0.000601732
OA_J473523_001176	456.5	418	495	2.45517e-06	2.29645e-06	0	0	2.87e-09	2.74e-09	2.37581e-06	2.805e-09	9.7262	0.00111655
OA_J473523_001177	506	478	534	2.80759e-06	2.47738e-06	2	5	1.14865e-08	2.73985e-08	2.64249e-06	1.94425e-08	7.08654	0.00394766
OA_J473523_001178	450	391	509	2.29658e-06	2.3614e-06	0	3	2.87e-09	1.64391e-08	2.32899e-06	9.65455e-09	7.91428	0.000203763
OA_J473523_001179	53	51	55	2.99554e-07	2.55161e-07	0	0	2.87e-09	2.74e-09	2.77357e-07	2.805e-09	6.6276	0.00647276
OA_J473523_001181	519.5	463	576	2.71948e-06	2.67223e-06	0	2	2.87e-09	1.09594e-08	2.69586e-06	6.9147e-09	8.60686	7.94467e-05
OA_J473523_001182	233.5	211	256	1.23933e-06	1.18766e-06	0	0	2.87e-09	2.74e-09	1.21349e-06	2.805e-09	8.75695	0.000455048
OA_J473523_001184	489.5	444	535	2.60788e-06	2.48202e-06	9	6	5.16891e-08	3.28782e-08	2.54495e-06	4.22836e-08	5.91139	0.000645778
OA_J473523_001185	184.5	152	217	8.92789e-07	1.00672e-06	0	0	2.87e-09	2.74e-09	9.49754e-07	2.805e-09	8.40341	0.00359933
OA_J473523_001186	260	229	291	1.34506e-06	1.35003e-06	0	0	2.87e-09	2.74e-09	1.34754e-06	2.805e-09	8.90812	3.4172e-06
OA_J473523_001187	103	98	108	5.75614e-07	5.01043e-07	0	0	2.87e-09	2.74e-09	5.38329e-07	2.805e-09	7.58434	0.00481261
OA_J473523_001188	111.5	106	117	6.22603e-07	5.42796e-07	0	0	2.87e-09	2.74e-09	5.827e-07	2.805e-09	7.69861	0.00470169
OA_J473523_001189	191	174	208	1.02201e-06	9.64971e-07	0	1	2.87e-09	5.47971e-09	9.9349e-07	4.17486e-09	7.89464	0.000831726
OA_J473523_001190	3106	2755	3457	1.61818e-05	1.6038e-05	1	0	5.74323e-09	2.74e-09	1.61099e-05	4.24162e-09	11.891	1.99378e-05
OA_J473523_001191	626	563	689	3.30684e-06	3.19647e-06	4	2	2.29729e-08	1.09594e-08	3.25165e-06	1.69661e-08	7.58237	0.000294375
OA_J473523_001192	691.5	619	764	3.63576e-06	3.54441e-06	2	2	1.14865e-08	1.09594e-08	3.59009e-06	1.12229e-08	8.32142	0.000162845
OA_J473523_001193	66.5	58	75	3.40669e-07	3.47946e-07	0	0	2.87e-09	2.74e-09	3.44308e-07	2.805e-09	6.93955	0.000113533
OA_J473523_001194	115.5	100	131	5.87361e-07	6.07746e-07	0	1	2.87e-09	5.47971e-09	5.97553e-07	4.17486e-09	7.1612	0.000299752
OA_J473523_001195	554.5	525	584	3.08365e-06	2.70934e-06	5	7	2.87161e-08	3.83579e-08	2.89649e-06	3.3537e-08	6.43241	0.00424899
OA_J473523_001196	24	25	23	1.4684e-07	1.06704e-07	0	0	2.87e-09	2.74e-09	1.26772e-07	2.805e-09	5.49809	0.0252189
OA_J473523_001198	336.5	286	387	1.67985e-06	1.7954e-06	0	2	2.87e-09	1.09594e-08	1.73763e-06	6.9147e-09	7.97323	0.00111796
OA_J473523_001199	620	551	689	3.23636e-06	3.19647e-06	20	20	1.14865e-07	1.09594e-07	3.21641e-06	1.1223e-07	4.84093	4.20013e-05
OA_J473523_001200	484.5	421	548	2.47279e-06	2.54233e-06	1	5	5.74323e-09	2.73985e-08	2.50756e-06	1.65709e-08	7.24149	0.00021366
OA_J473523_001201	885	804	966	4.72238e-06	4.48155e-06	0	2	2.87e-09	1.09594e-08	4.60197e-06	6.9147e-09	9.37837	0.000686788
OA_J473523_001202	1161.5	1040	1283	6.10855e-06	5.9522e-06	0	1	2.87e-09	5.47971e-09	6.03038e-06	4.17486e-09	10.4963	0.000168291
OA_J473523_001204	35	27	43	1.58587e-07	1.99489e-07	0	0	2.87e-09	2.74e-09	1.79038e-07	2.805e-09	5.99612	0.0132006
OA_J473523_001205	240	206	274	1.20996e-06	1.27116e-06	2	3	1.14865e-08	1.64391e-08	1.24056e-06	1.39628e-08	6.47326	0.000625844
OA_J473523_001206	24	21	27	1.23346e-07	1.25261e-07	0	0	2.87e-09	2.74e-09	1.24304e-07	2.805e-09	5.46972	6.23867e-05
OA_J473523_001207	81.5	79	84	4.64015e-07	3.897e-07	0	0	2.87e-09	2.74e-09	4.26857e-07	2.805e-09	7.24961	0.00759081
OA_J473523_001208	1301	1165	1437	6.84276e-06	6.66665e-06	1	2	5.74323e-09	1.09594e-08	6.75471e-06	8.35131e-09	9.65967	0.000170467
OA_J473523_001209	1399.5	1248	1551	7.33027e-06	7.19553e-06	27	23	1.55067e-07	1.26033e-07	7.2629e-06	1.4055e-07	5.69139	9.36131e-05
OA_J473523_001210	492.5	417	568	2.4493e-06	2.63511e-06	30	27	1.72297e-07	1.47952e-07	2.5422e-06	1.60124e-07	3.98881	0.00154366
OA_J473523_001211	135.5	114	157	6.69592e-07	7.28368e-07	0	0	2.87e-09	2.74e-09	6.9898e-07	2.805e-09	7.96111	0.00177724
OA_J473523_001212	281.5	215	348	1.26283e-06	1.61447e-06	238	242	1.36689e-06	1.32609e-06	1.43865e-06	1.34649e-06	0.0955121	0.654497
OA_J473523_001213	528	475	581	2.78996e-06	2.69542e-06	1	0	5.74323e-09	2.74e-09	2.74269e-06	4.24162e-09	9.33676	0.00029813
OA_J473523_001214	1579	1388	1770	8.15257e-06	8.21153e-06	0	5	2.87e-09	2.73985e-08	8.18205e-06	1.51342e-08	9.0785	1.52846e-05
OA_J473523_001215	774	663	885	3.8942e-06	4.10577e-06	3	2	1.72297e-08	1.09594e-08	3.99998e-06	1.40946e-08	8.14871	0.000704239
OA_J473523_001216	1595	1373	1817	8.06447e-06	8.42958e-06	192	196	1.1027e-06	1.07402e-06	8.24702e-06	1.08836e-06	2.92172	0.000653686
OA_J473523_001217	36	33	39	1.93829e-07	1.80932e-07	143	155	8.21282e-07	8.49354e-07	1.8738e-07	8.35318e-07	-2.15635	0.000567833
OA_J473523_001218	366.5	305	428	1.79145e-06	1.98561e-06	0	0	2.87e-09	2.74e-09	1.88853e-06	2.805e-09	9.39505	0.00263986
OA_J473523_001219	219.5	187	252	1.09837e-06	1.1691e-06	0	3	2.87e-09	1.64391e-08	1.13373e-06	9.65455e-09	6.87566	0.00102466
OA_J473523_001220	786	713	859	4.18788e-06	3.98515e-06	13	9	7.4662e-08	4.93173e-08	4.08651e-06	6.19897e-08	6.0427	0.000643669
OA_J473523_001221	293.5	258	329	1.51539e-06	1.52632e-06	0	0	2.87e-09	2.74e-09	1.52085e-06	2.805e-09	9.08267	1.29617e-05
OA_J473523_001222	243	228	258	1.33918e-06	1.19694e-06	0	1	2.87e-09	5.47971e-09	1.26806e-06	4.17486e-09	8.24668	0.00315251
OA_J473523_001223	310	268	352	1.57413e-06	1.63303e-06	0	1	2.87e-09	5.47971e-09	1.60358e-06	4.17486e-09	8.58535	0.000339535
OA_J473523_001224	1533.5	1349	1718	7.9235e-06	7.97029e-06	44	68	2.52702e-07	3.7262e-07	7.94689e-06	3.12661e-07	4.66772	7.10682e-05
OA_J473523_001225	251	221	281	1.29807e-06	1.30364e-06	1	1	5.74323e-09	5.47971e-09	1.30085e-06	5.61147e-09	7.85687	4.63357e-06
OA_J473523_001226	738	650	826	3.81785e-06	3.83205e-06	0	0	2.87e-09	2.74e-09	3.82495e-06	2.805e-09	10.4132	3.45093e-06
OA_J473523_001227	461.5	427	496	2.50803e-06	2.30108e-06	113	122	6.48985e-07	6.68524e-07	2.40456e-06	6.58754e-07	1.86796	0.00352561
OA_J473523_001228	882	759	1005	4.45807e-06	4.66248e-06	2	2	1.14865e-08	1.09594e-08	4.56028e-06	1.12229e-08	8.66653	0.000504402
OA_J473523_001229	29.5	31	28	1.82082e-07	1.299e-07	0	0	2.87e-09	2.74e-09	1.55991e-07	2.805e-09	5.79732	0.0278056
OA_J473523_001230	719.5	617	822	3.62402e-06	3.81349e-06	21	14	1.20608e-07	7.67159e-08	3.71876e-06	9.86619e-08	5.23618	0.000720799
OA_J473523_001231	468.5	420	517	2.46692e-06	2.39851e-06	0	3	2.87e-09	1.64391e-08	2.43271e-06	9.65455e-09	7.97714	0.00020705
OA_J473523_001232	71.5	54	89	3.17175e-07	4.12896e-07	0	0	2.87e-09	2.74e-09	3.65036e-07	2.805e-09	7.02389	0.0170134
OA_J473523_001233	293	270	316	1.58587e-06	1.46601e-06	2	0	1.14865e-08	2.74e-09	1.52594e-06	7.11325e-09	7.74497	0.00156157
OA_J473523_001234	469.5	421	518	2.47279e-06	2.40315e-06	1	0	5.74323e-09	2.74e-09	2.43797e-06	4.24162e-09	9.16685	0.000205015
OA_J473523_001235	231.5	189	274	1.11011e-06	1.27116e-06	0	1	2.87e-09	5.47971e-09	1.19063e-06	4.17486e-09	8.15579	0.00457594
OA_J473523_001236	156	143	169	8.39926e-07	7.84039e-07	0	0	2.87e-09	2.74e-09	8.11983e-07	2.805e-09	8.1773	0.00119042
OA_J473523_001237	345.5	304	387	1.78558e-06	1.7954e-06	2	1	1.14865e-08	5.47971e-09	1.79049e-06	8.48311e-09	7.72155	1.04322e-05
OA_J473523_001238	152.5	115	190	6.75465e-07	8.81464e-07	0	1	2.87e-09	5.47971e-09	7.78465e-07	4.17486e-09	7.54276	0.017242
OA_J473523_001239	558.5	488	629	2.86632e-06	2.91811e-06	0	1	2.87e-09	5.47971e-09	2.89222e-06	4.17486e-09	9.43623	8.05887e-05
OA_J473523_001240	733.5	645	822	3.78848e-06	3.81349e-06	0	0	2.87e-09	2.74e-09	3.80099e-06	2.805e-09	10.4042	1.08398e-05
OA_J473523_001241	705	636	774	3.73562e-06	3.59081e-06	4	6	2.29729e-08	3.28782e-08	3.66322e-06	2.79256e-08	7.03538	0.000398315
OA_J473523_001242	188	168	208	9.86766e-07	9.64971e-07	0	2	2.87e-09	1.09594e-08	9.75868e-07	6.9147e-09	7.14088	0.000143881
OA_J473523_001243	111	94	128	5.52119e-07	5.93828e-07	0	0	2.87e-09	2.74e-09	5.72973e-07	2.805e-09	7.67432	0.00133514
OA_J473523_001245	493	435	551	2.55502e-06	2.55625e-06	2	5	1.14865e-08	2.73985e-08	2.55563e-06	1.94425e-08	7.03832	9.89933e-06
OA_J473523_001246	120	109	131	6.40223e-07	6.07746e-07	6	1	3.44594e-08	5.47971e-09	6.23984e-07	1.99696e-08	4.96564	0.00129572
OA_J473523_001247	185.5	165	206	9.69146e-07	9.55693e-07	0	0	2.87e-09	2.74e-09	9.62419e-07	2.805e-09	8.42252	4.91353e-05
OA_J473523_001248	397.5	369	426	2.16736e-06	1.97634e-06	0	0	2.87e-09	2.74e-09	2.07185e-06	2.805e-09	9.5287	0.00212409
OA_J473523_001251	182	176	188	1.03376e-06	8.72185e-07	0	0	2.87e-09	2.74e-09	9.52973e-07	2.805e-09	8.40829	0.00715171
OA_J473523_001252	43.5	39	48	2.29071e-07	2.22686e-07	0	0	2.87e-09	2.74e-09	2.25879e-07	2.805e-09	6.3314	0.000204839
OA_J473523_001253	302	253	351	1.48602e-06	1.62839e-06	1	1	5.74323e-09	5.47971e-09	1.55721e-06	5.61147e-09	8.11636	0.00209823
OA_J473523_001254	421	345	497	2.0264e-06	2.30572e-06	101	83	5.80066e-07	4.54816e-07	2.16606e-06	5.17441e-07	2.06561	0.00850945
OA_J473523_001255	392.5	344	441	2.02052e-06	2.04592e-06	1	1	5.74323e-09	5.47971e-09	2.03322e-06	5.61147e-09	8.50117	3.92338e-05
OA_J473523_001256	242.5	220	265	1.29219e-06	1.22941e-06	0	3	2.87e-09	1.64391e-08	1.2608e-06	9.65455e-09	7.02891	0.000658213
OA_J473523_001257	278	258	298	1.51539e-06	1.38251e-06	9	5	5.16891e-08	2.73985e-08	1.44895e-06	3.95438e-08	5.19541	0.0022886
OA_J473523_001258	1090.5	996	1185	5.85012e-06	5.49755e-06	6	4	3.44594e-08	2.19188e-08	5.67384e-06	2.81891e-08	7.65304	0.000974804
OA_J473523_001259	213.5	204	223	1.19822e-06	1.03456e-06	1	0	5.74323e-09	2.74e-09	1.11639e-06	4.24162e-09	8.04001	0.00537199
OA_J473523_001260	134	116	152	6.81339e-07	7.05171e-07	0	0	2.87e-09	2.74e-09	6.93255e-07	2.805e-09	7.94924	0.000297725
OA_J473523_001261	708	611	805	3.58878e-06	3.73462e-06	0	3	2.87e-09	1.64391e-08	3.6617e-06	9.65455e-09	8.56709	0.000401886
OA_J473523_001262	672	583	761	3.42431e-06	3.5305e-06	5	0	2.87161e-08	2.74e-09	3.4774e-06	1.5728e-08	7.78853	0.000249236
OA_J473523_001263	210	175	245	1.02788e-06	1.13662e-06	0	1	2.87e-09	5.47971e-09	1.08225e-06	4.17486e-09	8.01809	0.00253523
OA_J473523_001264	272.5	243	302	1.42729e-06	1.40106e-06	0	1	2.87e-09	5.47971e-09	1.41417e-06	4.17486e-09	8.40402	8.73613e-05
OA_J473523_001265	149	140	158	8.22305e-07	7.33007e-07	2	1	1.14865e-08	5.47971e-09	7.77656e-07	8.48311e-09	6.5184	0.00336774
OA_J473523_001266	248	211	285	1.23933e-06	1.3222e-06	2	1	1.14865e-08	5.47971e-09	1.28076e-06	8.48311e-09	7.2382	0.00106451
OA_J473523_001267	644	585	703	3.43606e-06	3.26142e-06	83	89	4.76688e-07	4.87694e-07	3.34874e-06	4.82191e-07	2.79594	0.000930302
OA_J473523_001268	262.5	219	306	1.28632e-06	1.41962e-06	0	0	2.87e-09	2.74e-09	1.35297e-06	2.805e-09	8.91391	0.00242797
OA_J473523_001269	92	91	93	5.34499e-07	4.31453e-07	0	0	2.87e-09	2.74e-09	4.82976e-07	2.805e-09	7.42781	0.0113185
OA_J473523_001270	266	241	291	1.41554e-06	1.35003e-06	0	1	2.87e-09	5.47971e-09	1.38278e-06	4.17486e-09	8.37164	0.000564928
OA_J473523_001272	811	723	899	4.24662e-06	4.17072e-06	2	4	1.14865e-08	2.19188e-08	4.20867e-06	1.67026e-08	7.97714	8.34952e-05
OA_J473523_001273	274	239	309	1.40379e-06	1.43354e-06	3	2	1.72297e-08	1.09594e-08	1.41866e-06	1.40946e-08	6.65325	0.000117119
OA_J473523_001274	285	269	301	1.58e-06	1.39642e-06	1	1	5.74323e-09	5.47971e-09	1.48821e-06	5.61147e-09	8.05098	0.00381115
OA_J473523_001275	255	236	274	1.38617e-06	1.27116e-06	0	0	2.87e-09	2.74e-09	1.32866e-06	2.805e-09	8.88776	0.00187583
OA_J473523_001276	981.5	855	1108	5.02194e-06	5.14033e-06	3	3	1.72297e-08	1.64391e-08	5.08114e-06	1.68344e-08	8.23759	0.000136603
OA_J473523_001277	70	66	74	3.87658e-07	3.43307e-07	0	0	2.87e-09	2.74e-09	3.65482e-07	2.805e-09	7.02566	0.00371777
OA_J473523_001278	90	96	84	5.63867e-07	3.897e-07	0	0	2.87e-09	2.74e-09	4.76784e-07	2.805e-09	7.40919	0.0321379
OA_J473523_001279	140	135	145	7.92937e-07	6.72696e-07	22	22	1.26351e-07	1.20554e-07	7.32817e-07	1.23452e-07	2.5695	0.00961613
OA_J473523_001280	984.5	859	1110	5.04543e-06	5.14961e-06	0	7	2.87e-09	3.83579e-08	5.09752e-06	2.06139e-08	7.95003	0.000117466
OA_J473523_001281	444	387	501	2.27309e-06	2.32428e-06	4	4	2.29729e-08	2.19188e-08	2.29868e-06	2.24458e-08	6.67822	0.000126467
OA_J473523_001282	1505.5	1368	1643	8.0351e-06	7.62234e-06	4	3	2.29729e-08	1.64391e-08	7.82872e-06	1.9706e-08	8.634	0.000697906
OA_J473523_001283	878	754	1002	4.4287e-06	4.64856e-06	0	0	2.87e-09	2.74e-09	4.53863e-06	2.805e-09	10.66	0.000586864
OA_J473523_001285	1338	1169	1507	6.86625e-06	6.9914e-06	2257	2270	1.29625e-05	1.24389e-05	6.92882e-06	1.27007e-05	-0.874225	0.0021678
OA_J473523_001286	125.5	114	137	6.69592e-07	6.35582e-07	0	0	2.87e-09	2.74e-09	6.52587e-07	2.805e-09	7.86203	0.000684193
OA_J473523_001287	514.5	434	595	2.54915e-06	2.76037e-06	2	3	1.14865e-08	1.64391e-08	2.65476e-06	1.39628e-08	7.57085	0.00159639
OA_J473523_001288	1495	1344	1646	7.89413e-06	7.63626e-06	10	7	5.74323e-08	3.83579e-08	7.7652e-06	4.78951e-08	7.341	0.000280542
OA_J473523_001289	965	846	1084	4.96907e-06	5.02898e-06	1	1	5.74323e-09	5.47971e-09	4.99902e-06	5.61147e-09	9.79905	3.59856e-05
OA_J473523_001290	176	146	206	8.57547e-07	9.55693e-07	0	0	2.87e-09	2.74e-09	9.0662e-07	2.805e-09	8.33635	0.00293502
OA_J473523_001291	814.5	716	913	4.2055e-06	4.23567e-06	339	344	1.94695e-06	1.88502e-06	4.22059e-06	1.91599e-06	1.13936	0.000223301
OA_J473523_001292	1161	1028	1294	6.03807e-06	6.00323e-06	0	1	2.87e-09	5.47971e-09	6.02065e-06	4.17486e-09	10.494	8.43017e-06
OA_J473523_001293	487	424	550	2.49041e-06	2.55161e-06	15	19	8.61484e-08	1.04114e-07	2.52101e-06	9.51312e-08	4.72794	0.000172779
OA_J473523_001294	993	902	1084	5.298e-06	5.02898e-06	4	4	2.29729e-08	2.19188e-08	5.16349e-06	2.24458e-08	7.84575	0.00068386
OA_J473523_001295	286	249	323	1.46253e-06	1.49849e-06	0	1	2.87e-09	5.47971e-09	1.48051e-06	4.17486e-09	8.47015	0.000149071
OA_J473523_001296	1491.5	1296	1687	7.6122e-06	7.82647e-06	0	3	2.87e-09	1.64391e-08	7.71933e-06	9.65455e-09	9.64305	0.000193821
OA_J473523_001297	985	824	1146	4.83985e-06	5.31662e-06	15	11	8.61484e-08	6.02768e-08	5.07823e-06	7.32126e-08	6.11609	0.00226748
OA_J473523_001298	1835.5	1597	2074	9.38016e-06	9.62188e-06	10	15	5.74323e-08	8.21956e-08	9.50102e-06	6.98139e-08	7.08842	0.000165904
OA_J473523_001299	350	299	401	1.75621e-06	1.86035e-06	8	3	4.59458e-08	1.64391e-08	1.80828e-06	3.11925e-08	5.85728	0.000926169
OA_J473523_001300	123	100	146	5.87361e-07	6.77335e-07	2	1	1.14865e-08	5.47971e-09	6.32348e-07	8.48311e-09	6.21998	0.00518248
OA_J473523_001303	199	194	204	1.13948e-06	9.46414e-07	0	0	2.87e-09	2.74e-09	1.04295e-06	2.805e-09	8.53845	0.00850353
OA_J473523_001304	142.5	117	168	6.87212e-07	7.794e-07	0	0	2.87e-09	2.74e-09	7.33306e-07	2.805e-09	8.03027	0.00395789
OA_J473523_001306	245.5	195	296	1.14535e-06	1.37323e-06	0	0	2.87e-09	2.74e-09	1.25929e-06	2.805e-09	8.81039	0.00812309
OA_J473523_001308	120	117	123	6.87212e-07	5.70632e-07	56	55	3.21621e-07	3.01384e-07	6.28922e-07	3.11503e-07	1.01364	0.0330274
OA_J473523_001310	87	74	100	4.34647e-07	4.63928e-07	19	29	1.09121e-07	1.58911e-07	4.49288e-07	1.34016e-07	1.74523	0.00828755
OA_J473523_001311	1468	1272	1664	7.47123e-06	7.71977e-06	2	2	1.14865e-08	1.09594e-08	7.5955e-06	1.12229e-08	9.40255	0.000268368
OA_J473523_001312	891	747	1035	4.38759e-06	4.80166e-06	42	29	2.41216e-07	1.58911e-07	4.59463e-06	2.00063e-07	4.52142	0.00229924
OA_J473523_001313	252.5	211	294	1.23933e-06	1.36395e-06	0	3	2.87e-09	1.64391e-08	1.30164e-06	9.65455e-09	7.07491	0.00234525
OA_J473523_001314	108.5	91	126	5.34499e-07	5.8455e-07	0	0	2.87e-09	2.74e-09	5.59525e-07	2.805e-09	7.64006	0.00201457
OA_J473523_001315	826	740	912	4.34647e-06	4.23103e-06	11	14	6.31755e-08	7.67159e-08	4.28875e-06	6.99457e-08	5.93818	0.000189708
OA_J473523_001316	26.5	22	31	1.29219e-07	1.43818e-07	49	66	2.81418e-07	3.61661e-07	1.36518e-07	3.21539e-07	-1.2359	0.0453039
OA_J473523_001317	337	310	364	1.82082e-06	1.6887e-06	0	2	2.87e-09	1.09594e-08	1.75476e-06	6.9147e-09	7.98739	0.00143075
OA_J473523_001318	246.5	211	282	1.23933e-06	1.30828e-06	0	3	2.87e-09	1.64391e-08	1.2738e-06	9.65455e-09	7.04372	0.000771632
OA_J473523_001320	230	228	232	1.33918e-06	1.07631e-06	0	2	2.87e-09	1.09594e-08	1.20775e-06	6.9147e-09	7.44843	0.0117799
OA_J473523_001322	46.5	42	51	2.46692e-07	2.36603e-07	547	602	3.14155e-06	3.29878e-06	2.41647e-07	3.22017e-06	-3.73616	0.000698779
OA_J473523_001323	250	218	282	1.28045e-06	1.30828e-06	0	0	2.87e-09	2.74e-09	1.29436e-06	2.805e-09	8.85003	0.000116057
OA_J473523_001324	681	601	761	3.53004e-06	3.5305e-06	8	5	4.59458e-08	2.73985e-08	3.53027e-06	3.66722e-08	6.58895	7.05047e-06
OA_J473523_001325	48.5	44	53	2.58439e-07	2.45882e-07	1	0	5.74323e-09	2.74e-09	2.5216e-07	4.24162e-09	5.89358	0.000677343
OA_J473523_001326	811.5	710	913	4.17026e-06	4.23567e-06	5	8	2.87161e-08	4.38376e-08	4.20297e-06	3.62768e-08	6.85621	6.48957e-05
OA_J473523_001328	130	116	144	6.81339e-07	6.68057e-07	0	0	2.87e-09	2.74e-09	6.74698e-07	2.805e-09	7.9101	9.76888e-05
OA_J473523_001330	93.5	82	105	4.81636e-07	4.87125e-07	2	1	1.14865e-08	5.47971e-09	4.8438e-07	8.48311e-09	5.8354	7.30792e-05
OA_J473523_001331	446.5	398	495	2.3377e-06	2.29645e-06	3	1	1.72297e-08	5.47971e-09	2.31708e-06	1.13547e-08	7.67287	8.64967e-05
OA_J473523_001332	99.5	87	112	5.11004e-07	5.196e-07	0	0	2.87e-09	2.74e-09	5.15302e-07	2.805e-09	7.52127	7.03402e-05
OA_J473523_001333	240	204	276	1.19822e-06	1.28044e-06	0	0	2.87e-09	2.74e-09	1.23933e-06	2.805e-09	8.78734	0.0011035
OA_J473523_001334	46	48	44	2.81933e-07	2.04128e-07	0	0	2.87e-09	2.74e-09	2.43031e-07	2.805e-09	6.43699	0.0252366
OA_J473523_001335	764.5	668	861	3.92357e-06	3.99442e-06	91	90	5.22634e-07	4.93173e-07	3.959e-06	5.07904e-07	2.96251	0.000123564
OA_J473523_001336	986	903	1069	5.30387e-06	4.95939e-06	867	985	4.97938e-06	5.39751e-06	5.13163e-06	5.18844e-06	-0.0158851	0.853293
OA_J473523_001337	338.5	276	401	1.62112e-06	1.86035e-06	0	0	2.87e-09	2.74e-09	1.74074e-06	2.805e-09	9.27748	0.00470364
OA_J473523_001338	210.5	199	222	1.16885e-06	1.02992e-06	0	0	2.87e-09	2.74e-09	1.09939e-06	2.805e-09	8.61448	0.00398885
OA_J473523_001339	913.5	871	956	5.11591e-06	4.43516e-06	4	5	2.29729e-08	2.73985e-08	4.77554e-06	2.51857e-08	7.56691	0.00509511
OA_J473523_001340	328.5	310	347	1.82082e-06	1.60983e-06	1	1	5.74323e-09	5.47971e-09	1.71532e-06	5.61147e-09	8.25589	0.0037857
OA_J473523_001341	656	592	720	3.47718e-06	3.34028e-06	21	22	1.20608e-07	1.20554e-07	3.40873e-06	1.20581e-07	4.82116	0.000433074
OA_J473523_001342	239.5	219	260	1.28632e-06	1.20621e-06	4	4	2.29729e-08	2.19188e-08	1.24626e-06	2.24458e-08	5.79502	0.00106969
OA_J473523_001343	899.5	747	1052	4.38759e-06	4.88053e-06	617	620	3.54357e-06	3.39742e-06	4.63406e-06	3.47049e-06	0.417135	0.0455071
OA_J473523_001344	211	195	227	1.14535e-06	1.05312e-06	2	0	1.14865e-08	2.74e-09	1.09923e-06	7.11325e-09	7.27178	0.00179416
OA_J473523_001345	86.5	84	89	4.93383e-07	4.12896e-07	0	0	2.87e-09	2.74e-09	4.53139e-07	2.805e-09	7.33581	0.00789146
OA_J473523_001346	358	320	396	1.87956e-06	1.83716e-06	0	0	2.87e-09	2.74e-09	1.85836e-06	2.805e-09	9.37181	0.00013051
OA_J473523_001347	908	777	1039	4.56379e-06	4.82022e-06	60	67	3.44594e-07	3.6714e-07	4.69201e-06	3.55867e-07	3.72079	0.000879918
OA_J473523_001348	327	273	381	1.6035e-06	1.76757e-06	2	0	1.14865e-08	2.74e-09	1.68554e-06	7.11325e-09	7.88848	0.0023871
OA_J473523_001349	64	42	86	2.46692e-07	3.98978e-07	0	0	2.87e-09	2.74e-09	3.22835e-07	2.805e-09	6.84665	0.0522141
OA_J473523_001350	185.5	158	213	9.2803e-07	9.88168e-07	0	0	2.87e-09	2.74e-09	9.58099e-07	2.805e-09	8.41603	0.000989284
OA_J473523_001351	2094.5	1833	2356	1.07663e-05	1.09302e-05	4	4	2.29729e-08	2.19188e-08	1.08483e-05	2.24458e-08	8.9168	5.73005e-05
OA_J473523_001352	163.5	158	169	9.2803e-07	7.84039e-07	5	8	2.87161e-08	4.38376e-08	8.56035e-07	3.62768e-08	4.56055	0.00770831
OA_J473523_001353	1152	1058	1246	6.21428e-06	5.78055e-06	23	26	1.32094e-07	1.42472e-07	5.99742e-06	1.37283e-07	5.44912	0.00136748
OA_J473523_001354	86	80	92	4.69889e-07	4.26814e-07	0	0	2.87e-09	2.74e-09	4.48352e-07	2.805e-09	7.32049	0.00232857
OA_J473523_001355	335.5	295	376	1.73271e-06	1.74437e-06	0	2	2.87e-09	1.09594e-08	1.73854e-06	6.9147e-09	7.97399	1.67907e-05
OA_J473523_001356	87	71	103	4.17026e-07	4.77846e-07	0	0	2.87e-09	2.74e-09	4.47436e-07	2.805e-09	7.31754	0.00464516
OA_J473523_001357	486.5	458	515	2.69011e-06	2.38923e-06	2	4	1.14865e-08	2.19188e-08	2.53967e-06	1.67026e-08	7.24842	0.0035409
OA_J473523_001358	792	730	854	4.28774e-06	3.96195e-06	2	1	1.14865e-08	5.47971e-09	4.12484e-06	8.48311e-09	8.92553	0.00156285
OA_J473523_001359	144.5	133	156	7.8119e-07	7.23728e-07	0	0	2.87e-09	2.74e-09	7.52459e-07	2.805e-09	8.06747	0.00146564
OA_J473523_001360	158.5	136	181	7.98811e-07	8.3971e-07	0	0	2.87e-09	2.74e-09	8.19261e-07	2.805e-09	8.19018	0.000626753
OA_J473523_001362	39.5	38	41	2.23197e-07	1.90211e-07	0	0	2.87e-09	2.74e-09	2.06704e-07	2.805e-09	6.20342	0.00647946
OA_J473523_001365	175	146	204	8.57547e-07	9.46414e-07	0	0	2.87e-09	2.74e-09	9.0198e-07	2.805e-09	8.32895	0.00243302
OA_J473523_001366	443.5	407	480	2.39056e-06	2.22686e-06	187	194	1.07398e-06	1.06306e-06	2.30871e-06	1.06852e-06	1.11147	0.00434661
OA_J473523_001367	351.5	337	366	1.97941e-06	1.69798e-06	6	3	3.44594e-08	1.64391e-08	1.83869e-06	2.54492e-08	6.17492	0.00599276
OA_J473523_001368	245	206	284	1.20996e-06	1.31756e-06	1	0	5.74323e-09	2.74e-09	1.26376e-06	4.24162e-09	8.21889	0.00182098
OA_J473523_001369	146.5	135	158	7.92937e-07	7.33007e-07	1	0	5.74323e-09	2.74e-09	7.62972e-07	4.24162e-09	7.49087	0.00156
OA_J473523_001370	316	286	346	1.67985e-06	1.60519e-06	0	0	2.87e-09	2.74e-09	1.64252e-06	2.805e-09	9.19369	0.000517897
OA_J473523_001371	941.5	844	1039	4.95733e-06	4.82022e-06	0	2	2.87e-09	1.09594e-08	4.88877e-06	6.9147e-09	9.46559	0.000197828
OA_J473523_001372	404.5	381	428	2.23785e-06	1.98561e-06	1	1	5.74323e-09	5.47971e-09	2.11173e-06	5.61147e-09	8.55583	0.00356676
OA_J473523_001373	535.5	487	584	2.86045e-06	2.70934e-06	2	3	1.14865e-08	1.64391e-08	2.78489e-06	1.39628e-08	7.63989	0.000743458
OA_J473523_001374	158	117	199	6.87212e-07	9.23218e-07	0	1	2.87e-09	5.47971e-09	8.05215e-07	4.17486e-09	7.5915	0.0210216
OA_J473523_001375	201.5	180	223	1.05725e-06	1.03456e-06	0	0	2.87e-09	2.74e-09	1.0459e-06	2.805e-09	8.54254	0.000118275
OA_J473523_001376	401	352	450	2.06751e-06	2.08768e-06	0	0	2.87e-09	2.74e-09	2.07759e-06	2.805e-09	9.5327	2.36269e-05
OA_J473523_001377	328	273	383	1.6035e-06	1.77685e-06	0	0	2.87e-09	2.74e-09	1.69017e-06	2.805e-09	9.23496	0.00262816
OA_J473523_001380	209.5	185	234	1.08662e-06	1.08559e-06	2	1	1.14865e-08	5.47971e-09	1.0861e-06	8.48311e-09	7.00036	7.99599e-06
OA_J473523_001381	1035	910	1160	5.34499e-06	5.38157e-06	0	0	2.87e-09	2.74e-09	5.36328e-06	2.805e-09	10.9009	1.16418e-05
OA_J473523_001382	180	157	203	9.22157e-07	9.41775e-07	17	21	9.76349e-08	1.15074e-07	9.31966e-07	1.06354e-07	3.1314	0.000252601
OA_J473523_001383	795	712	878	4.18201e-06	4.07329e-06	0	0	2.87e-09	2.74e-09	4.12765e-06	2.805e-09	10.5231	0.000173633
OA_J473523_001384	552.5	498	607	2.92506e-06	2.81605e-06	8	11	4.59458e-08	6.02768e-08	2.87055e-06	5.31113e-08	5.75617	0.000380501
OA_J473523_001385	38.5	34	43	1.99703e-07	1.99489e-07	0	0	2.87e-09	2.74e-09	1.99596e-07	2.805e-09	6.15294	4.04733e-07
OA_J473523_001386	361	325	397	1.90892e-06	1.8418e-06	1	1	5.74323e-09	5.47971e-09	1.87536e-06	5.61147e-09	8.38457	0.000322014
OA_J473523_001387	734	618	850	3.62989e-06	3.94339e-06	1	2	5.74323e-09	1.09594e-08	3.78664e-06	8.35131e-09	8.8247	0.00171722
OA_J473523_001388	1278	1173	1383	6.88974e-06	6.41613e-06	1584	1659	9.09727e-06	9.09083e-06	6.65293e-06	9.09405e-06	-0.450932	0.00928125
OA_J473523_001390	157.5	149	166	8.75168e-07	7.70121e-07	0	0	2.87e-09	2.74e-09	8.22645e-07	2.805e-09	8.19612	0.00407931
OA_J473523_001391	159.5	137	182	8.04685e-07	8.4435e-07	4	3	2.29729e-08	1.64391e-08	8.24518e-07	1.9706e-08	5.38684	0.000623143
OA_J473523_001392	375	324	426	1.90305e-06	1.97634e-06	0	2	2.87e-09	1.09594e-08	1.93969e-06	6.9147e-09	8.13195	0.000363652
OA_J473523_001393	186.5	165	208	9.69146e-07	9.64971e-07	3	2	1.72297e-08	1.09594e-08	9.67058e-07	1.40946e-08	6.10039	1.56215e-05
OA_J473523_001394	88	67	109	3.93532e-07	5.05682e-07	0	0	2.87e-09	2.74e-09	4.49607e-07	2.805e-09	7.32452	0.0153884
OA_J473523_001395	126	132	120	7.75317e-07	5.56714e-07	0	1	2.87e-09	5.47971e-09	6.66015e-07	4.17486e-09	7.31769	0.02621
OA_J473523_001397	322	291	353	1.70922e-06	1.63767e-06	60	77	3.44594e-07	4.21937e-07	1.67345e-06	3.83265e-07	2.12641	0.00166315
OA_J473523_001398	1960	1756	2164	1.03141e-05	1.00394e-05	8	5	4.59458e-08	2.73985e-08	1.01768e-05	3.66722e-08	8.11638	0.00018426
OA_J473523_001399	183.5	162	205	9.51525e-07	9.51053e-07	0	0	2.87e-09	2.74e-09	9.51289e-07	2.805e-09	8.40574	6.66069e-08
OA_J473523_001400	481.5	426	537	2.50216e-06	2.4913e-06	190	183	1.09121e-06	1.00279e-06	2.49673e-06	1.047e-06	1.25378	0.00094266
OA_J473523_001401	497	445	549	2.61376e-06	2.54697e-06	0	2	2.87e-09	1.09594e-08	2.58036e-06	6.9147e-09	8.54369	0.000170822
OA_J473523_001402	46	37	55	2.17324e-07	2.55161e-07	0	0	2.87e-09	2.74e-09	2.36242e-07	2.805e-09	6.39612	0.00650405
OA_J473523_001403	57.5	50	65	2.9368e-07	3.01553e-07	0	0	2.87e-09	2.74e-09	2.97616e-07	2.805e-09	6.72931	0.000178293
OA_J473523_001404	708	622	794	3.65339e-06	3.68359e-06	2	2	1.14865e-08	1.09594e-08	3.66849e-06	1.12229e-08	8.35259	1.70515e-05
OA_J473523_001405	401.5	354	449	2.07926e-06	2.08304e-06	0	0	2.87e-09	2.74e-09	2.08115e-06	2.805e-09	9.53516	8.27944e-07
OA_J473523_001406	342	304	380	1.78558e-06	1.76293e-06	37	34	2.12499e-07	1.8631e-07	1.77425e-06	1.99405e-07	3.15344	0.000120826
OA_J473523_001408	480	408	552	2.39643e-06	2.56088e-06	0	0	2.87e-09	2.74e-09	2.47865e-06	2.805e-09	9.78734	0.00110114
OA_J473523_001409	25.5	21	30	1.23346e-07	1.39179e-07	0	0	2.87e-09	2.74e-09	1.31262e-07	2.805e-09	5.54831	0.00377669
OA_J473523_001410	727	652	802	3.82959e-06	3.72071e-06	412	455	2.36621e-06	2.49327e-06	3.77515e-06	2.42974e-06	0.635732	0.00384472
OA_J473523_001411	817.5	695	940	4.08216e-06	4.36093e-06	5	1	2.87161e-08	5.47971e-09	4.22154e-06	1.70979e-08	7.94781	0.00110484
OA_J473523_001412	147	134	160	7.87064e-07	7.42285e-07	0	0	2.87e-09	2.74e-09	7.64674e-07	2.805e-09	8.0907	0.00086252
OA_J473523_001414	347.5	304	391	1.78558e-06	1.81396e-06	0	0	2.87e-09	2.74e-09	1.79977e-06	2.805e-09	9.3256	6.23525e-05
OA_J473523_001416	303	252	354	1.48015e-06	1.64231e-06	0	0	2.87e-09	2.74e-09	1.56123e-06	2.805e-09	9.12047	0.00269586
OA_J473523_001418	74.5	68	81	3.99405e-07	3.75782e-07	0	0	2.87e-09	2.74e-09	3.87594e-07	2.805e-09	7.1104	0.000940948
OA_J473523_001419	166.5	142	191	8.34053e-07	8.86103e-07	0	0	2.87e-09	2.74e-09	8.60078e-07	2.805e-09	8.26032	0.000920335
OA_J473523_001420	581.5	542	621	3.1835e-06	2.881e-06	1	3	5.74323e-09	1.64391e-08	3.03225e-06	1.10912e-08	8.09483	0.00250009
OA_J473523_001421	274	244	304	1.43316e-06	1.41034e-06	2	1	1.14865e-08	5.47971e-09	1.42175e-06	8.48311e-09	7.38886	6.96902e-05
OA_J473523_001422	107.5	77	138	4.52268e-07	6.40221e-07	0	0	2.87e-09	2.74e-09	5.46245e-07	2.805e-09	7.6054	0.0286266
OA_J473523_001423	779	659	899	3.87071e-06	4.17072e-06	3	2	1.72297e-08	1.09594e-08	4.02071e-06	1.40946e-08	8.15617	0.00139937
OA_J473523_001424	265.5	254	277	1.4919e-06	1.28508e-06	3	1	1.72297e-08	5.47971e-09	1.38849e-06	1.13547e-08	6.93408	0.00560926
OA_J473523_001425	270.5	245	296	1.43903e-06	1.37323e-06	0	0	2.87e-09	2.74e-09	1.40613e-06	2.805e-09	8.96951	0.000549186
OA_J473523_001426	817.5	723	912	4.24662e-06	4.23103e-06	2	0	1.14865e-08	2.74e-09	4.23883e-06	7.11325e-09	9.21894	4.46111e-06
OA_J473523_001427	192.5	187	198	1.09837e-06	9.18578e-07	0	0	2.87e-09	2.74e-09	1.00847e-06	2.805e-09	8.48996	0.00789593
OA_J473523_001428	347.5	303	392	1.7797e-06	1.8186e-06	0	0	2.87e-09	2.74e-09	1.79915e-06	2.805e-09	9.3251	0.000117216
OA_J473523_001429	97	83	111	4.8751e-07	5.14961e-07	0	0	2.87e-09	2.74e-09	5.01235e-07	2.805e-09	7.48134	0.000757466
OA_J473523_001430	202.5	176	229	1.03376e-06	1.0624e-06	0	2	2.87e-09	1.09594e-08	1.04808e-06	6.9147e-09	7.24387	0.000204197
OA_J473523_001431	1137.5	1030	1245	6.04982e-06	5.77591e-06	1	2	5.74323e-09	1.09594e-08	5.91286e-06	8.35131e-09	9.46764	0.000537767
OA_J473523_001432	433.5	404	463	2.37294e-06	2.14799e-06	1	2	5.74323e-09	1.09594e-08	2.26046e-06	8.35131e-09	8.0804	0.00248624
OA_J473523_001433	183	151	215	8.86915e-07	9.97446e-07	0	1	2.87e-09	5.47971e-09	9.42181e-07	4.17486e-09	7.81813	0.00345528
OA_J473523_001435	292.5	238	347	1.39792e-06	1.60983e-06	108	126	6.20269e-07	6.90443e-07	1.50388e-06	6.55356e-07	1.19833	0.016866
OA_J473523_001436	963	819	1107	4.81049e-06	5.13569e-06	13	20	7.4662e-08	1.09594e-07	4.97309e-06	9.2128e-08	5.75436	0.00112068
OA_J473523_001437	216	170	262	9.98514e-07	1.21549e-06	0	2	2.87e-09	1.09594e-08	1.107e-06	6.9147e-09	7.32278	0.00959895
OA_J473523_001438	979	854	1104	5.01606e-06	5.12177e-06	5	9	2.87161e-08	4.93173e-08	5.06892e-06	3.90167e-08	7.02144	0.000114596
OA_J473523_001440	683.5	570	797	3.34796e-06	3.69751e-06	1	3	5.74323e-09	1.64391e-08	3.52274e-06	1.10912e-08	8.31114	0.0024702
OA_J473523_001441	1118	975	1261	5.72677e-06	5.85014e-06	2	7	1.14865e-08	3.83579e-08	5.78846e-06	2.49222e-08	7.8596	0.000119959
OA_J473523_001442	392.5	358	427	2.10275e-06	1.98097e-06	0	2	2.87e-09	1.09594e-08	2.04186e-06	6.9147e-09	8.206	0.000898076
OA_J473523_001443	408.5	374	443	2.19673e-06	2.0552e-06	0	0	2.87e-09	2.74e-09	2.12596e-06	2.805e-09	9.5659	0.00110904
OA_J473523_001444	115.5	97	134	5.6974e-07	6.21664e-07	0	1	2.87e-09	5.47971e-09	5.95702e-07	4.17486e-09	7.15672	0.0019256
OA_J473523_001447	626.5	555	698	3.25985e-06	3.23822e-06	1	2	5.74323e-09	1.09594e-08	3.24903e-06	8.35131e-09	8.60379	1.17848e-05
OA_J473523_001448	52.5	47	58	2.7606e-07	2.69078e-07	0	0	2.87e-09	2.74e-09	2.72569e-07	2.805e-09	6.60248	0.000167484
OA_J473523_001449	85.5	78	93	4.58142e-07	4.31453e-07	2	4	1.14865e-08	2.19188e-08	4.44797e-07	1.67026e-08	4.735	0.00111827
OA_J473523_001450	140	119	161	6.9896e-07	7.46925e-07	0	0	2.87e-09	2.74e-09	7.22943e-07	2.805e-09	8.00974	0.00110723
OA_J473523_001451	47.5	43	52	2.52565e-07	2.41243e-07	2	1	1.14865e-08	5.47971e-09	2.46904e-07	8.48311e-09	4.86321	0.000721668
OA_J473523_001452	209.5	195	224	1.14535e-06	1.0392e-06	0	0	2.87e-09	2.74e-09	1.09228e-06	2.805e-09	8.60512	0.00236487
OA_J473523_001453	42	31	53	1.82082e-07	2.45882e-07	0	0	2.87e-09	2.74e-09	2.13982e-07	2.805e-09	6.25334	0.0220662
OA_J473523_001454	1099	992	1206	5.82662e-06	5.59498e-06	420	440	2.41216e-06	2.41107e-06	5.7108e-06	2.41162e-06	1.24369	0.00123016
OA_J473523_001455	40.5	41	40	2.40818e-07	1.85571e-07	0	0	2.87e-09	2.74e-09	2.13194e-07	2.805e-09	6.24803	0.0168056
OA_J473523_001456	163.5	153	174	8.98662e-07	8.07235e-07	0	1	2.87e-09	5.47971e-09	8.52948e-07	4.17486e-09	7.67459	0.0028905
OA_J473523_001458	826	762	890	4.47569e-06	4.12896e-06	3	2	1.72297e-08	1.09594e-08	4.30233e-06	1.40946e-08	8.25384	0.00163097
OA_J473523_001459	186.5	168	205	9.86766e-07	9.51053e-07	0	1	2.87e-09	5.47971e-09	9.68909e-07	4.17486e-09	7.85849	0.000344243
OA_J473523_001460	77.5	61	94	3.5829e-07	4.36093e-07	0	0	2.87e-09	2.74e-09	3.97192e-07	2.805e-09	7.14569	0.00958975
OA_J473523_001462	308	265	351	1.55651e-06	1.62839e-06	0	0	2.87e-09	2.74e-09	1.59245e-06	2.805e-09	9.14903	0.000510769
OA_J473523_001463	157.5	126	189	7.40075e-07	8.76825e-07	0	0	2.87e-09	2.74e-09	8.0845e-07	2.805e-09	8.17101	0.007126
OA_J473523_001464	661	562	760	3.30097e-06	3.52586e-06	1	0	5.74323e-09	2.74e-09	3.41341e-06	4.24162e-09	9.65239	0.0010863
OA_J473523_001465	36.5	27	46	1.58587e-07	2.13407e-07	0	1	2.87e-09	5.47971e-09	1.85997e-07	4.17486e-09	5.47741	0.0220278
OA_J473523_001466	291.5	260	323	1.52714e-06	1.49849e-06	0	0	2.87e-09	2.74e-09	1.51281e-06	2.805e-09	9.07502	8.9987e-05
OA_J473523_001467	45	41	49	2.40818e-07	2.27325e-07	3	1	1.72297e-08	5.47971e-09	2.34072e-07	1.13547e-08	4.36559	0.00160954
OA_J473523_001468	244	223	265	1.30982e-06	1.22941e-06	0	2	2.87e-09	1.09594e-08	1.26962e-06	6.9147e-09	7.52051	0.00102251
OA_J473523_001469	43	30	56	1.76208e-07	2.598e-07	0	0	2.87e-09	2.74e-09	2.18004e-07	2.805e-09	6.28021	0.0357131
OA_J473523_001470	404.5	361	448	2.12037e-06	2.0784e-06	35	21	2.01013e-07	1.15074e-07	2.09938e-06	1.58043e-07	3.73157	0.000606205
OA_J473523_001471	128	119	137	6.9896e-07	6.35582e-07	0	0	2.87e-09	2.74e-09	6.67271e-07	2.805e-09	7.89413	0.0022667
OA_J473523_001473	222	196	248	1.15123e-06	1.15054e-06	0	0	2.87e-09	2.74e-09	1.15089e-06	2.805e-09	8.68053	9.35067e-08
OA_J473523_001474	380	364	396	2.13799e-06	1.83716e-06	0	0	2.87e-09	2.74e-09	1.98757e-06	2.805e-09	9.46879	0.0056943
OA_J473523_001475	2219	1889	2549	1.10952e-05	1.18255e-05	28	23	1.6081e-07	1.26033e-07	1.14603e-05	1.43421e-07	6.32025	0.00104181
OA_J473523_001476	868.5	776	961	4.55792e-06	4.45835e-06	1	0	5.74323e-09	2.74e-09	4.50813e-06	4.24162e-09	10.0537	0.000122275
OA_J473523_001477	532	468	596	2.74885e-06	2.76501e-06	2	3	1.14865e-08	1.64391e-08	2.75693e-06	1.39628e-08	7.62533	9.49212e-06
OA_J473523_001478	174	161	187	9.45651e-07	8.67546e-07	1	1	5.74323e-09	5.47971e-09	9.06598e-07	5.61147e-09	7.33594	0.00187346
OA_J473523_001479	372.5	344	401	2.02052e-06	1.86035e-06	0	0	2.87e-09	2.74e-09	1.94043e-06	2.805e-09	9.43416	0.00170392
OA_J473523_001480	92.5	81	104	4.75762e-07	4.82486e-07	0	0	2.87e-09	2.74e-09	4.79124e-07	2.805e-09	7.41625	4.98344e-05
OA_J473523_001481	275.5	247	304	1.45078e-06	1.41034e-06	1	1	5.74323e-09	5.47971e-09	1.43056e-06	5.61147e-09	7.99399	0.000201303
OA_J473523_001483	355	331	379	1.94416e-06	1.75829e-06	1	3	5.74323e-09	1.64391e-08	1.85123e-06	1.10912e-08	7.38293	0.00254937
OA_J473523_001484	78.5	66	91	3.87658e-07	4.22175e-07	0	0	2.87e-09	2.74e-09	4.04917e-07	2.805e-09	7.17348	0.00183705
OA_J473523_001485	1096	901	1291	5.29212e-06	5.98932e-06	6	6	3.44594e-08	3.28782e-08	5.64072e-06	3.36688e-08	7.38832	0.00384307
OA_J473523_001486	918.5	780	1057	4.58142e-06	4.90372e-06	0	0	2.87e-09	2.74e-09	4.74257e-06	2.805e-09	10.7235	0.00115397
OA_J473523_001488	26.5	33	20	1.93829e-07	9.27857e-08	0	0	2.87e-09	2.74e-09	1.43307e-07	2.805e-09	5.67497	0.108632
OA_J473523_001489	765.5	678	853	3.98231e-06	3.95731e-06	96	91	5.5135e-07	4.98653e-07	3.96981e-06	5.25001e-07	2.91868	7.16629e-05
OA_J473523_001490	774.5	720	829	4.229e-06	3.84597e-06	2	3	1.14865e-08	1.64391e-08	4.03748e-06	1.39628e-08	8.17572	0.00225836
OA_J473523_001491	1217	1069	1365	6.27889e-06	6.33262e-06	275	271	1.57939e-06	1.485e-06	6.30576e-06	1.53219e-06	2.04107	0.000129396
OA_J473523_001492	776.5	738	815	4.33472e-06	3.78102e-06	2	5	1.14865e-08	2.73985e-08	4.05787e-06	1.94425e-08	7.70537	0.00467059
OA_J473523_001493	131.5	122	141	7.1658e-07	6.54139e-07	0	0	2.87e-09	2.74e-09	6.8536e-07	2.805e-09	7.93272	0.00208567
OA_J473523_001494	762.5	677	848	3.97643e-06	3.93411e-06	0	0	2.87e-09	2.74e-09	3.95527e-06	2.805e-09	10.4616	2.86603e-05
OA_J473523_001496	22	27	17	1.58587e-07	7.88678e-08	1291	1329	7.41451e-06	7.28253e-06	1.18727e-07	7.34852e-06	-5.95173	0.000113688
OA_J473523_001498	1231.5	1085	1378	6.37287e-06	6.39293e-06	5	5	2.87161e-08	2.73985e-08	6.3829e-06	2.80573e-08	7.82969	2.50184e-06
OA_J473523_001501	1476	1315	1637	7.7238e-06	7.59451e-06	5	8	2.87161e-08	4.38376e-08	7.65915e-06	3.62768e-08	7.72199	7.28929e-05
OA_J473523_001503	245.5	213	278	1.25108e-06	1.28972e-06	4	5	2.29729e-08	2.73985e-08	1.2704e-06	2.51857e-08	5.65653	0.000243796
OA_J473523_001504	90	94	86	5.52119e-07	3.98978e-07	0	0	2.87e-09	2.74e-09	4.75549e-07	2.805e-09	7.40545	0.0252453
OA_J473523_001505	250	222	278	1.30394e-06	1.28972e-06	0	0	2.87e-09	2.74e-09	1.29683e-06	2.805e-09	8.85277	3.01905e-05
OA_J473523_001507	1057.5	951	1164	5.5858e-06	5.40013e-06	1	5	5.74323e-09	2.73985e-08	5.49296e-06	1.65709e-08	8.37279	0.000291147
OA_J473523_001508	279	235	323	1.3803e-06	1.49849e-06	1	7	5.74323e-09	3.83579e-08	1.4394e-06	2.20506e-08	6.0285	0.00186555
OA_J473523_001509	92.5	93	92	5.46246e-07	4.26814e-07	0	0	2.87e-09	2.74e-09	4.8653e-07	2.805e-09	7.43838	0.0149002
OA_J473523_001510	443	397	489	2.33182e-06	2.26861e-06	0	0	2.87e-09	2.74e-09	2.30021e-06	2.805e-09	9.67955	0.000189197
OA_J473523_001511	625	544	706	3.19524e-06	3.27533e-06	2	3	1.14865e-08	1.64391e-08	3.23528e-06	1.39628e-08	7.85616	0.00015509
OA_J473523_001512	55	51	59	2.99554e-07	2.73718e-07	0	1	2.87e-09	5.47971e-09	2.86636e-07	4.17486e-09	6.10135	0.00210624
OA_J473523_001514	259.5	237	282	1.39205e-06	1.30828e-06	0	0	2.87e-09	2.74e-09	1.35016e-06	2.805e-09	8.91092	0.000964988
OA_J473523_001515	712	649	775	3.81197e-06	3.59545e-06	1	1	5.74323e-09	5.47971e-09	3.70371e-06	5.61147e-09	9.36638	0.000855898
OA_J473523_001516	148.5	134	163	7.87064e-07	7.56203e-07	0	0	2.87e-09	2.74e-09	7.71634e-07	2.805e-09	8.10377	0.000402575
OA_J473523_001517	474.5	425	524	2.49628e-06	2.43098e-06	0	0	2.87e-09	2.74e-09	2.46363e-06	2.805e-09	9.77857	0.000175992
OA_J473523_001518	344	298	390	1.75034e-06	1.80932e-06	0	0	2.87e-09	2.74e-09	1.77983e-06	2.805e-09	9.30952	0.000275287
OA_J473523_001519	448.5	416	481	2.44342e-06	2.2315e-06	70	91	4.02026e-07	4.98653e-07	2.33746e-06	4.50339e-07	2.37586	0.00378655
OA_J473523_001520	347	303	391	1.7797e-06	1.81396e-06	1	4	5.74323e-09	2.19188e-08	1.79683e-06	1.3831e-08	7.0214	0.000112859
OA_J473523_001521	448.5	403	494	2.36706e-06	2.29181e-06	1	0	5.74323e-09	2.74e-09	2.32944e-06	4.24162e-09	9.10115	0.000262153
OA_J473523_001522	614	550	678	3.23049e-06	3.14543e-06	37	39	2.12499e-07	2.13708e-07	3.18796e-06	2.13104e-07	3.90301	0.000204368
OA_J473523_001523	500.5	440	561	2.58439e-06	2.60264e-06	0	0	2.87e-09	2.74e-09	2.59352e-06	2.805e-09	9.85269	1.24063e-05
OA_J473523_001524	576.5	471	682	2.76647e-06	3.16399e-06	0	0	2.87e-09	2.74e-09	2.96523e-06	2.805e-09	10.0459	0.00447139
OA_J473523_001525	161	144	178	8.458e-07	8.25793e-07	4	2	2.29729e-08	1.09594e-08	8.35797e-07	1.69661e-08	5.62242	0.000203002
OA_J473523_001526	281.5	245	318	1.43903e-06	1.47529e-06	0	0	2.87e-09	2.74e-09	1.45716e-06	2.805e-09	9.02094	0.000155367
OA_J473523_001527	93.5	90	97	5.28625e-07	4.50011e-07	0	0	2.87e-09	2.74e-09	4.89318e-07	2.805e-09	7.44663	0.00646435
OA_J473523_001528	159.5	130	189	7.63569e-07	8.76825e-07	0	1	2.87e-09	5.47971e-09	8.20197e-07	4.17486e-09	7.6181	0.0047837
OA_J473523_001529	65	66	64	3.87658e-07	2.96914e-07	0	0	2.87e-09	2.74e-09	3.42286e-07	2.805e-09	6.93106	0.0173979
OA_J473523_001530	1303.5	1136	1471	6.67242e-06	6.82439e-06	1	0	5.74323e-09	2.74e-09	6.7484e-06	4.24162e-09	10.6357	0.000126966
OA_J473523_001531	176	147	205	8.63421e-07	9.51053e-07	0	0	2.87e-09	2.74e-09	9.07237e-07	2.805e-09	8.33733	0.00233878
OA_J473523_001532	818	706	930	4.14677e-06	4.31453e-06	0	1	2.87e-09	5.47971e-09	4.23065e-06	4.17486e-09	9.98494	0.000393739
OA_J473523_001534	597	504	690	2.9603e-06	3.20111e-06	0	2	2.87e-09	1.09594e-08	3.0807e-06	6.9147e-09	8.79938	0.00153261
OA_J473523_001535	191	165	217	9.69146e-07	1.00672e-06	0	0	2.87e-09	2.74e-09	9.87933e-07	2.805e-09	8.46027	0.000363495
OA_J473523_001536	111	87	135	5.11004e-07	6.26303e-07	1	0	5.74323e-09	2.74e-09	5.68654e-07	4.24162e-09	7.06679	0.0102791
OA_J473523_001537	618.5	542	695	3.1835e-06	3.2243e-06	2	0	1.14865e-08	2.74e-09	3.2039e-06	7.11325e-09	8.8151	4.25911e-05
OA_J473523_001538	396.5	369	424	2.16736e-06	1.96706e-06	6702	7005	3.84911e-05	3.83853e-05	2.06721e-06	3.84382e-05	-4.21678	9.69744e-06
OA_J473523_001539	913	786	1040	4.61666e-06	4.82486e-06	0	1	2.87e-09	5.47971e-09	4.72076e-06	4.17486e-09	10.1431	0.000486852
OA_J473523_001540	1036.5	892	1181	5.23926e-06	5.47899e-06	5	6	2.87161e-08	3.28782e-08	5.35912e-06	3.07972e-08	7.44306	0.00050583
OA_J473523_001541	880.5	781	980	4.58729e-06	4.5465e-06	1	2	5.74323e-09	1.09594e-08	4.56689e-06	8.35131e-09	9.09499	2.03435e-05
OA_J473523_001543	162	135	189	7.92937e-07	8.76825e-07	0	0	2.87e-09	2.74e-09	8.34881e-07	2.805e-09	8.21743	0.00253141
OA_J473523_001544	651	579	723	3.40082e-06	3.3542e-06	12	17	6.89187e-08	9.3155e-08	3.37751e-06	8.10368e-08	5.38124	6.35094e-05
OA_J473523_001546	103.5	93	114	5.46246e-07	5.28878e-07	0	0	2.87e-09	2.74e-09	5.37562e-07	2.805e-09	7.58229	0.000263621
OA_J473523_001547	746	646	846	3.79435e-06	3.92483e-06	14	25	8.04052e-08	1.36993e-07	3.85959e-06	1.08699e-07	5.15004	0.00035923
OA_J473523_001548	48.5	48	49	2.81933e-07	2.27325e-07	0	0	2.87e-09	2.74e-09	2.54629e-07	2.805e-09	6.50425	0.0115527
OA_J473523_001549	840	730	950	4.28774e-06	4.40732e-06	256	298	1.47027e-06	1.63295e-06	4.34753e-06	1.55161e-06	1.48643	0.00130113
OA_J473523_001550	133	123	143	7.22454e-07	6.63418e-07	0	0	2.87e-09	2.74e-09	6.92936e-07	2.805e-09	7.94858	0.00182441
OA_J473523_001551	26	17	35	9.98514e-08	1.62375e-07	0	0	2.87e-09	2.74e-09	1.31113e-07	2.805e-09	5.54667	0.0545515
OA_J473523_001552	91.5	84	99	4.93383e-07	4.59289e-07	0	0	2.87e-09	2.74e-09	4.76336e-07	2.805e-09	7.40784	0.00129349
OA_J473523_001553	69.5	62	77	3.64164e-07	3.57225e-07	0	0	2.87e-09	2.74e-09	3.60695e-07	2.805e-09	7.00663	9.39998e-05
OA_J473523_001554	248	240	256	1.40967e-06	1.18766e-06	0	0	2.87e-09	2.74e-09	1.29867e-06	2.805e-09	8.85481	0.00725806
OA_J473523_001555	1080	946	1214	5.55643e-06	5.63209e-06	2	2	1.14865e-08	1.09594e-08	5.59426e-06	1.12229e-08	8.96135	4.59116e-05
OA_J473523_001556	1132.5	1008	1257	5.9206e-06	5.83158e-06	1	5	5.74323e-09	2.73985e-08	5.87609e-06	1.65709e-08	8.47006	6.11111e-05
OA_J473523_001557	74.5	62	87	3.64164e-07	4.03618e-07	0	0	2.87e-09	2.74e-09	3.83891e-07	2.805e-09	7.09655	0.00266894
OA_J473523_001558	439.5	408	471	2.39643e-06	2.1851e-06	107	133	6.14525e-07	7.28801e-07	2.29077e-06	6.71663e-07	1.77002	0.00545941
OA_J473523_001559	116	101	131	5.93235e-07	6.07746e-07	0	0	2.87e-09	2.74e-09	6.00491e-07	2.805e-09	7.742	0.000147343
OA_J473523_001560	1038	880	1196	5.16878e-06	5.54858e-06	0	0	2.87e-09	2.74e-09	5.35868e-06	2.805e-09	10.8997	0.00125479
OA_J473523_001561	81.5	85	78	4.99257e-07	3.61864e-07	0	2	2.87e-09	1.09594e-08	4.30561e-07	6.9147e-09	5.96041	0.0253852
OA_J473523_001562	816	705	927	4.1409e-06	4.30062e-06	8	5	4.59458e-08	2.73985e-08	4.22076e-06	3.66722e-08	6.84667	0.000369006
OA_J473523_001563	102.5	83	122	4.8751e-07	5.65993e-07	2	2	1.14865e-08	1.09594e-08	5.26752e-07	1.12229e-08	5.5526	0.00574448
OA_J473523_001564	291	238	344	1.39792e-06	1.59591e-06	1	0	5.74323e-09	2.74e-09	1.49691e-06	4.24162e-09	8.46316	0.00437061
OA_J473523_001565	36.5	31	42	1.82082e-07	1.9485e-07	0	0	2.87e-09	2.74e-09	1.88466e-07	2.805e-09	6.07016	0.00118037
OA_J473523_001566	348	300	396	1.76208e-06	1.83716e-06	71	72	4.07769e-07	3.94539e-07	1.79962e-06	4.01154e-07	2.16546	0.000742132
OA_J473523_001567	1298	1119	1477	6.57257e-06	6.85222e-06	5	3	2.87161e-08	1.64391e-08	6.71239e-06	2.25776e-08	8.21579	0.000437414
OA_J473523_001568	125.5	106	145	6.22603e-07	6.72696e-07	0	0	2.87e-09	2.74e-09	6.47649e-07	2.805e-09	7.85107	0.00150524
OA_J473523_001569	615	524	706	3.07777e-06	3.27533e-06	4	2	2.29729e-08	1.09594e-08	3.17655e-06	1.69661e-08	7.54866	0.000979586
OA_J473523_001570	195.5	183	208	1.07487e-06	9.64971e-07	0	0	2.87e-09	2.74e-09	1.01992e-06	2.805e-09	8.50624	0.00290597
OA_J473523_001572	112.5	111	114	6.51971e-07	5.28878e-07	0	3	2.87e-09	1.64391e-08	5.90425e-07	9.65455e-09	5.9344	0.0111767
OA_J473523_001573	917.5	819	1016	4.81049e-06	4.71351e-06	14	9	8.04052e-08	4.93173e-08	4.762e-06	6.48612e-08	6.19807	0.000117501
OA_J473523_001575	502.5	451	554	2.649e-06	2.57016e-06	7	3	4.02026e-08	1.64391e-08	2.60958e-06	2.83208e-08	6.52581	0.000254314
OA_J473523_001576	880.5	782	979	4.59316e-06	4.54186e-06	0	0	2.87e-09	2.74e-09	4.56751e-06	2.805e-09	10.6692	3.15741e-05
OA_J473523_001577	792.5	702	883	4.12327e-06	4.09649e-06	693	693	3.98006e-06	3.79744e-06	4.10988e-06	3.88875e-06	0.0797898	0.138809
OA_J473523_001578	206.5	189	224	1.11011e-06	1.0392e-06	0	0	2.87e-09	2.74e-09	1.07465e-06	2.805e-09	8.58166	0.00109239
OA_J473523_001579	35.5	27	44	1.58587e-07	2.04128e-07	0	0	2.87e-09	2.74e-09	1.81358e-07	2.805e-09	6.01469	0.0158773
OA_J473523_001580	400.5	338	463	1.98528e-06	2.14799e-06	2	0	1.14865e-08	2.74e-09	2.06664e-06	7.11325e-09	8.18256	0.00156124
OA_J473523_001581	151	123	179	7.22454e-07	8.30432e-07	1	5	5.74323e-09	2.73985e-08	7.76443e-07	1.65709e-08	5.55016	0.00521016
OA_J473523_001582	330	289	371	1.69747e-06	1.72117e-06	0	0	2.87e-09	2.74e-09	1.70932e-06	2.805e-09	9.25121	4.82168e-05
OA_J473523_001583	486	431	541	2.53153e-06	2.50985e-06	1	3	5.74323e-09	1.64391e-08	2.52069e-06	1.10912e-08	7.82826	2.31977e-05
OA_J473523_001584	608.5	542	675	3.1835e-06	3.13152e-06	0	1	2.87e-09	5.47971e-09	3.15751e-06	4.17486e-09	9.56285	6.80959e-05
OA_J473523_001585	330	270	390	1.58587e-06	1.80932e-06	0	0	2.87e-09	2.74e-09	1.69759e-06	2.805e-09	9.24128	0.00431767
OA_J473523_001586	237.5	195	280	1.14535e-06	1.299e-06	12	11	6.89187e-08	6.02768e-08	1.22217e-06	6.45978e-08	4.24182	0.00438945
OA_J473523_001587	1390	1248	1532	7.33027e-06	7.10738e-06	7	14	4.02026e-08	7.67159e-08	7.21883e-06	5.84593e-08	6.94819	0.000248651
OA_J473523_001588	468	394	542	2.3142e-06	2.51449e-06	1	2	5.74323e-09	1.09594e-08	2.41434e-06	8.35131e-09	8.17541	0.00172917
OA_J473523_001589	212	183	241	1.07487e-06	1.11807e-06	0	0	2.87e-09	2.74e-09	1.09647e-06	2.805e-09	8.61065	0.000389842
OA_J473523_001590	1206.5	1083	1330	6.36112e-06	6.17025e-06	0	0	2.87e-09	2.74e-09	6.26568e-06	2.805e-09	11.1253	0.000232122
OA_J473523_001591	1006.5	876	1137	5.14528e-06	5.27487e-06	0	0	2.87e-09	2.74e-09	5.21007e-06	2.805e-09	10.8591	0.000154797
OA_J473523_001592	297	268	326	1.57413e-06	1.51241e-06	0	0	2.87e-09	2.74e-09	1.54327e-06	2.805e-09	9.10377	0.000401078
OA_J473523_001593	540.5	497	584	2.91918e-06	2.70934e-06	70	77	4.02026e-07	4.21937e-07	2.81426e-06	4.11982e-07	2.7721	0.00191916
OA_J473523_001594	375.5	328	423	1.92654e-06	1.96242e-06	0	0	2.87e-09	2.74e-09	1.94448e-06	2.805e-09	9.43717	8.53575e-05
OA_J473523_001595	1384.5	1240	1529	7.28328e-06	7.09347e-06	1	0	5.74323e-09	2.74e-09	7.18838e-06	4.24162e-09	10.7268	0.000174512
OA_J473523_001596	379.5	335	424	1.96766e-06	1.96706e-06	0	0	2.87e-09	2.74e-09	1.96736e-06	2.805e-09	9.45404	2.44139e-08
OA_J473523_001597	274.5	254	295	1.4919e-06	1.36859e-06	0	0	2.87e-09	2.74e-09	1.43025e-06	2.805e-09	8.99405	0.00186041
OA_J473523_001598	48	35	61	2.05576e-07	2.82996e-07	0	0	2.87e-09	2.74e-09	2.44286e-07	2.805e-09	6.44443	0.0247471
OA_J473523_001599	190	169	211	9.9264e-07	9.78889e-07	0	0	2.87e-09	2.74e-09	9.85764e-07	2.805e-09	8.4571	4.89265e-05
OA_J473523_001601	352.5	317	388	1.86193e-06	1.80004e-06	5	3	2.87161e-08	1.64391e-08	1.83099e-06	2.25776e-08	6.34158	0.000304195
OA_J473523_001602	195.5	165	226	9.69146e-07	1.04848e-06	4	9	2.29729e-08	4.93173e-08	1.00881e-06	3.61451e-08	4.80271	0.00184144
OA_J473523_001603	220.5	192	249	1.12773e-06	1.15518e-06	0	0	2.87e-09	2.74e-09	1.14146e-06	2.805e-09	8.66866	0.000145264
OA_J473523_001604	59	52	66	3.05428e-07	3.06193e-07	0	5	2.87e-09	2.73985e-08	3.0581e-07	1.51342e-08	4.33675	0.00177716
OA_J473523_001605	564	466	662	2.7371e-06	3.07121e-06	1	1	5.74323e-09	5.47971e-09	2.90416e-06	5.61147e-09	9.01552	0.00330523
OA_J473523_001606	67.5	62	73	3.64164e-07	3.38668e-07	0	0	2.87e-09	2.74e-09	3.51416e-07	2.805e-09	6.96904	0.00133458
OA_J473523_001607	176.5	157	196	9.22157e-07	9.093e-07	0	0	2.87e-09	2.74e-09	9.15729e-07	2.805e-09	8.35078	4.95864e-05
OA_J473523_001609	119	104	134	6.10855e-07	6.21664e-07	242	270	1.38986e-06	1.47952e-06	6.16259e-07	1.43469e-06	-1.21913	0.00303014
OA_J473523_001610	751	649	853	3.81197e-06	3.95731e-06	0	1	2.87e-09	5.47971e-09	3.88464e-06	4.17486e-09	9.86184	0.000350634
OA_J473523_001611	358.5	321	396	1.88543e-06	1.83716e-06	1	0	5.74323e-09	2.74e-09	1.86129e-06	4.24162e-09	8.77748	0.000169517
OA_J473523_001612	514	466	562	2.7371e-06	2.60728e-06	439	414	2.52128e-06	2.2686e-06	2.67219e-06	2.39494e-06	0.158033	0.190205
OA_J473523_001615	304	279	329	1.63874e-06	1.52632e-06	0	0	2.87e-09	2.74e-09	1.58253e-06	2.805e-09	9.14002	0.00126369
OA_J473523_001616	414	374	454	2.19673e-06	2.10623e-06	0	0	2.87e-09	2.74e-09	2.15148e-06	2.805e-09	9.58311	0.000443208
OA_J473523_001617	506.5	445	568	2.61376e-06	2.63511e-06	195	185	1.11993e-06	1.01375e-06	2.62443e-06	1.06684e-06	1.29866	0.00120654
OA_J473523_001619	118	98	138	5.75614e-07	6.40221e-07	0	0	2.87e-09	2.74e-09	6.07917e-07	2.805e-09	7.75973	0.00283777
OA_J473523_001620	916.5	826	1007	4.8516e-06	4.67176e-06	564	568	3.23918e-06	3.11247e-06	4.76168e-06	3.17583e-06	0.584339	0.0047766
OA_J473523_001621	389.5	374	405	2.19673e-06	1.87891e-06	119	103	6.83444e-07	5.6441e-07	2.03782e-06	6.23927e-07	1.70758	0.0140999
OA_J473523_001622	609	531	687	3.11889e-06	3.18719e-06	6	3	3.44594e-08	1.64391e-08	3.15304e-06	2.54492e-08	6.95298	0.000127498
OA_J473523_001623	1622.5	1453	1792	8.53436e-06	8.3136e-06	15	17	8.61484e-08	9.3155e-08	8.42398e-06	8.96517e-08	6.55403	0.000175534
OA_J473523_001624	66.5	66	67	3.87658e-07	3.10832e-07	0	0	2.87e-09	2.74e-09	3.49245e-07	2.805e-09	6.96009	0.0120721
OA_J473523_001625	317.5	282	353	1.65636e-06	1.63767e-06	0	0	2.87e-09	2.74e-09	1.64702e-06	2.805e-09	9.19764	3.23031e-05
OA_J473523_001626	1133	998	1268	5.86186e-06	5.88261e-06	17	6	9.76349e-08	3.28782e-08	5.87224e-06	6.52565e-08	6.49164	3.42795e-05
OA_J473523_001628	69.5	56	83	3.28922e-07	3.85061e-07	55	57	3.15878e-07	3.12343e-07	3.56992e-07	3.1411e-07	0.184618	0.266838
OA_J473523_001629	288.5	247	330	1.45078e-06	1.53096e-06	0	0	2.87e-09	2.74e-09	1.49087e-06	2.805e-09	9.05394	0.000725032
OA_J473523_001631	172.5	146	199	8.57547e-07	9.23218e-07	1	2	5.74323e-09	1.09594e-08	8.90383e-07	8.35131e-09	6.73628	0.00139169
OA_J473523_001632	50.5	49	52	2.87807e-07	2.41243e-07	1	0	5.74323e-09	2.74e-09	2.64525e-07	4.24162e-09	5.96265	0.0079388
OA_J473523_001633	226	172	280	1.01026e-06	1.299e-06	0	0	2.87e-09	2.74e-09	1.15463e-06	2.805e-09	8.68521	0.0153494
OA_J473523_001634	804	724	884	4.25249e-06	4.10113e-06	0	1	2.87e-09	5.47971e-09	4.17681e-06	4.17486e-09	9.96646	0.000328894
OA_J473523_001635	31.5	37	26	2.17324e-07	1.20621e-07	0	0	2.87e-09	2.74e-09	1.68972e-07	2.805e-09	5.91264	0.0752386
OA_J473523_001636	238.5	217	260	1.27457e-06	1.20621e-06	555	578	3.18749e-06	3.16727e-06	1.24039e-06	3.17738e-06	-1.35704	0.00033845
OA_J473523_001637	900.5	775	1026	4.55205e-06	4.75991e-06	1	0	5.74323e-09	2.74e-09	4.65598e-06	4.24162e-09	10.1003	0.000498904
OA_J473523_001638	532.5	431	634	2.53153e-06	2.94131e-06	1	0	5.74323e-09	2.74e-09	2.73642e-06	4.24162e-09	9.33346	0.00557701
OA_J473523_001639	166	138	194	8.10558e-07	9.00021e-07	0	0	2.87e-09	2.74e-09	8.5529e-07	2.805e-09	8.25227	0.00274199
OA_J473523_001640	544	487	601	2.86045e-06	2.78821e-06	9	5	5.16891e-08	2.73985e-08	2.82433e-06	3.95438e-08	6.15831	0.000187202
OA_J473523_001641	1686.5	1533	1840	9.00424e-06	8.53628e-06	35	40	2.01013e-07	2.19188e-07	8.77026e-06	2.101e-07	5.38347	0.000747414
OA_J473523_001642	24.5	27	22	1.58587e-07	1.02064e-07	0	0	2.87e-09	2.74e-09	1.30326e-07	2.805e-09	5.53797	0.0457712
OA_J473523_001643	1064.5	958	1171	5.62692e-06	5.4326e-06	0	0	2.87e-09	2.74e-09	5.52976e-06	2.805e-09	10.945	0.000308889
OA_J473523_001644	80.5	67	94	3.93532e-07	4.36093e-07	23	20	1.32094e-07	1.09594e-07	4.14813e-07	1.20844e-07	1.77931	0.00663823
OA_J473523_001645	71	54	88	3.17175e-07	4.08257e-07	1	1	5.74323e-09	5.47971e-09	3.62716e-07	5.61147e-09	6.01432	0.0158773
OA_J473523_001646	849.5	729	970	4.28186e-06	4.50011e-06	4	5	2.29729e-08	2.73985e-08	4.39098e-06	2.51857e-08	7.4458	0.000624443
OA_J473523_001647	496	429	563	2.51978e-06	2.61192e-06	0	0	2.87e-09	2.74e-09	2.56585e-06	2.805e-09	9.83722	0.000322934
OA_J473523_001648	49.5	41	58	2.40818e-07	2.69078e-07	0	0	2.87e-09	2.74e-09	2.54948e-07	2.805e-09	6.50606	0.00312579
OA_J473523_001649	472	411	533	2.41405e-06	2.47274e-06	0	1	2.87e-09	5.47971e-09	2.44339e-06	4.17486e-09	9.19295	0.000144987
OA_J473523_001650	342	301	383	1.76796e-06	1.77685e-06	0	0	2.87e-09	2.74e-09	1.77241e-06	2.805e-09	9.30349	6.31077e-06
OA_J473523_001651	65.5	58	73	3.40669e-07	3.38668e-07	1	0	5.74323e-09	2.74e-09	3.39668e-07	4.24162e-09	6.32337	2.89367e-05
OA_J473523_001652	1516.5	1271	1762	7.46536e-06	8.17442e-06	0	0	2.87e-09	2.74e-09	7.81989e-06	2.805e-09	11.4449	0.00205059
OA_J473523_001653	598	553	643	3.24811e-06	2.98306e-06	1	1	5.74323e-09	5.47971e-09	3.11559e-06	5.61147e-09	9.11691	0.00181093
OA_J473523_001654	158.5	137	180	8.04685e-07	8.35071e-07	0	0	2.87e-09	2.74e-09	8.19878e-07	2.805e-09	8.19126	0.00034558
OA_J473523_001655	622.5	547	698	3.21286e-06	3.23822e-06	12	8	6.89187e-08	4.38376e-08	3.22554e-06	5.63781e-08	5.83826	3.16652e-05
OA_J473523_001656	384.5	347	422	2.03814e-06	1.95778e-06	1	0	5.74323e-09	2.74e-09	1.99796e-06	4.24162e-09	8.8797	0.000406475
OA_J473523_001657	73	68	78	3.99405e-07	3.61864e-07	0	0	2.87e-09	2.74e-09	3.80635e-07	2.805e-09	7.08426	0.00245901
OA_J473523_001658	75.5	73	78	4.28774e-07	3.61864e-07	166	174	9.53376e-07	9.53469e-07	3.95319e-07	9.53423e-07	-1.2701	0.00357405
OA_J473523_001659	952.5	874	1031	5.13354e-06	4.7831e-06	8	8	4.59458e-08	4.38376e-08	4.95832e-06	4.48917e-08	6.78726	0.00126936
OA_J473523_001660	568	514	622	3.01904e-06	2.88563e-06	0	0	2.87e-09	2.74e-09	2.95233e-06	2.805e-09	10.0396	0.000511068
OA_J473523_001661	593.5	497	690	2.91918e-06	3.20111e-06	17	10	9.76349e-08	5.47971e-08	3.06014e-06	7.6216e-08	5.32736	0.00227548
OA_J473523_001662	91.5	77	106	4.52268e-07	4.91764e-07	1	0	5.74323e-09	2.74e-09	4.72016e-07	4.24162e-09	6.79808	0.00178777
OA_J473523_001663	95.5	89	102	5.22751e-07	4.73207e-07	0	0	2.87e-09	2.74e-09	4.97979e-07	2.805e-09	7.47194	0.00249335
OA_J473523_001664	1150	1005	1295	5.90298e-06	6.00787e-06	13	6	7.4662e-08	3.28782e-08	5.95543e-06	5.37701e-08	6.79126	9.14888e-05
OA_J473523_001665	276	247	305	1.45078e-06	1.41498e-06	1	5	5.74323e-09	2.73985e-08	1.43288e-06	1.65709e-08	6.43413	0.000218105
OA_J473523_001666	750.5	689	812	4.04692e-06	3.7671e-06	35	49	2.01013e-07	2.68506e-07	3.90701e-06	2.3476e-07	4.05681	0.00153247
OA_J473523_001667	597	533	661	3.13063e-06	3.06657e-06	0	1	2.87e-09	5.47971e-09	3.0986e-06	4.17486e-09	9.53567	0.000107301
OA_J473523_001668	180	150	210	8.81041e-07	9.7425e-07	14	9	8.04052e-08	4.93173e-08	9.27646e-07	6.48612e-08	3.83814	0.00322666
OA_J473523_001670	208	170	246	9.98514e-07	1.14126e-06	2	0	1.14865e-08	2.74e-09	1.06989e-06	7.11325e-09	7.23273	0.00449652
OA_J473523_001671	577.5	530	625	3.11301e-06	2.89955e-06	0	0	2.87e-09	2.74e-09	3.00628e-06	2.805e-09	10.0658	0.00126039
OA_J473523_001672	130.5	111	150	6.51971e-07	6.95893e-07	0	0	2.87e-09	2.74e-09	6.73932e-07	2.805e-09	7.90846	0.00106906
OA_J473523_001673	29	32	26	1.87956e-07	1.20621e-07	0	0	2.87e-09	2.74e-09	1.54288e-07	2.805e-09	5.78149	0.0460135
OA_J473523_001674	275.5	236	315	1.38617e-06	1.46137e-06	1	0	5.74323e-09	2.74e-09	1.42377e-06	4.24162e-09	8.39089	0.000701976
OA_J473523_001675	724.5	644	805	3.7826e-06	3.73462e-06	12	16	6.89187e-08	8.76753e-08	3.75861e-06	7.8297e-08	5.5851	4.89803e-05
OA_J473523_001676	146.5	112	181	6.57844e-07	8.3971e-07	580	652	3.33107e-06	3.57277e-06	7.48777e-07	3.45192e-06	-2.20479	0.00311574
OA_J473523_001677	280	231	329	1.3568e-06	1.52632e-06	4	2	2.29729e-08	1.09594e-08	1.44156e-06	1.69661e-08	6.40883	0.00353888
OA_J473523_001678	440.5	406	475	2.38469e-06	2.20366e-06	0	0	2.87e-09	2.74e-09	2.29417e-06	2.805e-09	9.67576	0.00155681
OA_J473523_001679	63.5	61	66	3.5829e-07	3.06193e-07	0	0	2.87e-09	2.74e-09	3.32242e-07	2.805e-09	6.88809	0.00619405
OA_J473523_001680	390.5	336	445	1.97353e-06	2.06448e-06	19	24	1.09121e-07	1.31513e-07	2.019e-06	1.20317e-07	4.06873	0.000607855
OA_J473523_001681	45	38	52	2.23197e-07	2.41243e-07	0	0	2.87e-09	2.74e-09	2.3222e-07	2.805e-09	6.37135	0.00154339
OA_J473523_001682	61.5	42	81	2.46692e-07	3.75782e-07	3	4	1.72297e-08	2.19188e-08	3.11237e-07	1.95743e-08	3.99098	0.0457028
OA_J473523_001683	436	406	466	2.38469e-06	2.16191e-06	0	1	2.87e-09	5.47971e-09	2.2733e-06	4.17486e-09	9.08885	0.00240142
OA_J473523_001686	494	429	559	2.51978e-06	2.59336e-06	16	12	9.18917e-08	6.57565e-08	2.55657e-06	7.88241e-08	5.01943	0.000248191
OA_J473523_001688	280	239	321	1.40379e-06	1.48921e-06	1	4	5.74323e-09	2.19188e-08	1.4465e-06	1.3831e-08	6.70852	0.000919325
OA_J473523_001689	1483	1365	1601	8.01748e-06	7.42749e-06	1219	1303	7.001e-06	7.14006e-06	7.72248e-06	7.07053e-06	0.127247	0.164406
OA_J473523_001690	84.5	66	103	3.87658e-07	4.77846e-07	0	0	2.87e-09	2.74e-09	4.32752e-07	2.805e-09	7.2694	0.0108222
OA_J473523_001691	124.5	113	136	6.63718e-07	6.30943e-07	1	1	5.74323e-09	5.47971e-09	6.47331e-07	5.61147e-09	6.84998	0.000651537
OA_J473523_001692	472	427	517	2.50803e-06	2.39851e-06	0	0	2.87e-09	2.74e-09	2.45327e-06	2.805e-09	9.77249	0.000499005
OA_J473523_001693	377	326	428	1.9148e-06	1.98561e-06	2	3	1.14865e-08	1.64391e-08	1.9502e-06	1.39628e-08	7.12589	0.000335823
OA_J473523_001696	64	60	68	3.52417e-07	3.15471e-07	0	0	2.87e-09	2.74e-09	3.33944e-07	2.805e-09	6.89546	0.00309769
OA_J473523_001697	155.5	141	170	8.28179e-07	7.88678e-07	0	0	2.87e-09	2.74e-09	8.08429e-07	2.805e-09	8.17098	0.000600489
OA_J473523_001698	200	189	211	1.11011e-06	9.78889e-07	4	1	2.29729e-08	5.47971e-09	1.0445e-06	1.42263e-08	6.19811	0.00410217
OA_J473523_001699	421	336	506	1.97353e-06	2.34748e-06	2	3	1.14865e-08	1.64391e-08	2.1605e-06	1.39628e-08	7.27364	0.00750334
OA_J473523_001700	467.5	405	530	2.37881e-06	2.45882e-06	19	7	1.09121e-07	3.83579e-08	2.41881e-06	7.37395e-08	5.03572	0.000518247
OA_J473523_001701	418	359	477	2.10863e-06	2.21294e-06	0	0	2.87e-09	2.74e-09	2.16078e-06	2.805e-09	9.58934	0.000583603
OA_J473523_001702	700	602	798	3.53591e-06	3.70215e-06	100	111	5.74323e-07	6.08247e-07	3.61903e-06	5.91285e-07	2.61368	0.000784116
OA_J473523_001705	164.5	143	186	8.39926e-07	8.62907e-07	0	0	2.87e-09	2.74e-09	8.51416e-07	2.805e-09	8.24572	0.000183297
OA_J473523_001706	303.5	266	341	1.56238e-06	1.582e-06	2	4	1.14865e-08	2.19188e-08	1.57219e-06	1.67026e-08	6.55655	5.10158e-05
OA_J473523_001707	1286.5	1106	1467	6.49621e-06	6.80583e-06	13	19	7.4662e-08	1.04114e-07	6.65102e-06	8.9388e-08	6.21735	0.000561204
OA_J473523_001708	738.5	665	812	3.90595e-06	3.7671e-06	169	164	9.70606e-07	8.98672e-07	3.83652e-06	9.34639e-07	2.03732	0.000725193
OA_J473523_001709	686	614	758	3.6064e-06	3.51658e-06	649	654	3.72736e-06	3.58373e-06	3.56149e-06	3.65554e-06	-0.0376056	0.382431
OA_J473523_001710	318	259	377	1.52126e-06	1.74901e-06	0	2	2.87e-09	1.09594e-08	1.63513e-06	6.9147e-09	7.88553	0.00486185
OA_J473523_001711	1067	957	1177	5.62104e-06	5.46044e-06	1	1	5.74323e-09	5.47971e-09	5.54074e-06	5.61147e-09	9.94748	0.000210397
OA_J473523_001712	135	112	158	6.57844e-07	7.33007e-07	0	1	2.87e-09	5.47971e-09	6.95426e-07	4.17486e-09	7.38003	0.00294631
OA_J473523_001713	262	224	300	1.31569e-06	1.39179e-06	0	0	2.87e-09	2.74e-09	1.35374e-06	2.805e-09	8.91473	0.000792365
OA_J473523_001714	51	48	54	2.81933e-07	2.50521e-07	3	3	1.72297e-08	1.64391e-08	2.66227e-07	1.68344e-08	3.98317	0.00394515
OA_J473523_001715	1495	1338	1652	7.85889e-06	7.6641e-06	13	12	7.4662e-08	6.57565e-08	7.76149e-06	7.02092e-08	6.78853	0.000160649
OA_J473523_001716	72.5	60	85	3.52417e-07	3.94339e-07	0	0	2.87e-09	2.74e-09	3.73378e-07	2.805e-09	7.05649	0.00318422
OA_J473523_001717	140.5	136	145	7.98811e-07	6.72696e-07	0	0	2.87e-09	2.74e-09	7.35753e-07	2.805e-09	8.03508	0.00732045
OA_J473523_001718	158.5	140	177	8.22305e-07	8.21153e-07	2	1	1.14865e-08	5.47971e-09	8.21729e-07	8.48311e-09	6.59793	1.41403e-05
OA_J473523_001719	1744	1601	1887	9.40365e-06	8.75433e-06	242	230	1.38986e-06	1.26033e-06	9.07899e-06	1.32509e-06	2.77644	0.00181794
OA_J473523_001720	768	679	857	3.98818e-06	3.97587e-06	2	0	1.14865e-08	2.74e-09	3.98203e-06	7.11325e-09	9.12878	3.60818e-06
OA_J473523_001721	329	283	375	1.66223e-06	1.73973e-06	0	0	2.87e-09	2.74e-09	1.70098e-06	2.805e-09	9.24415	0.000520284
OA_J473523_001722	138.5	121	156	7.10707e-07	7.23728e-07	0	0	2.87e-09	2.74e-09	7.17218e-07	2.805e-09	7.99827	8.30462e-05
OA_J473523_001723	72	68	76	3.99405e-07	3.52586e-07	0	0	2.87e-09	2.74e-09	3.75996e-07	2.805e-09	7.06657	0.00391176
OA_J473523_001724	96.5	90	103	5.28625e-07	4.77846e-07	0	0	2.87e-09	2.74e-09	5.03235e-07	2.805e-09	7.48709	0.00256419
OA_J473523_001725	58.5	52	65	3.05428e-07	3.01553e-07	0	0	2.87e-09	2.74e-09	3.0349e-07	2.805e-09	6.75751	4.15642e-05
OA_J473523_001726	353.5	310	397	1.82082e-06	1.8418e-06	1026	1105	5.89255e-06	6.05507e-06	1.83131e-06	5.97381e-06	-1.70578	0.000390977
OA_J473523_001728	505.5	450	561	2.64312e-06	2.60264e-06	0	0	2.87e-09	2.74e-09	2.62288e-06	2.805e-09	9.86894	5.96704e-05
OA_J473523_001730	786.5	680	893	3.99405e-06	4.14288e-06	234	298	1.34392e-06	1.63295e-06	4.06847e-06	1.48843e-06	1.45069	0.00394587
OA_J473523_001731	375	321	429	1.88543e-06	1.99025e-06	0	0	2.87e-09	2.74e-09	1.93784e-06	2.805e-09	9.43223	0.00073278
OA_J473523_001732	41.5	47	36	2.7606e-07	1.67014e-07	0	0	2.87e-09	2.74e-09	2.21537e-07	2.805e-09	6.3034	0.0568848
OA_J473523_001733	1051.5	952	1151	5.59168e-06	5.33982e-06	2	1	1.14865e-08	5.47971e-09	5.46575e-06	8.48311e-09	9.33161	0.000532363
OA_J473523_001734	229	203	255	1.19234e-06	1.18302e-06	0	0	2.87e-09	2.74e-09	1.18768e-06	2.805e-09	8.72593	1.54704e-05
OA_J473523_001735	364.5	331	398	1.94416e-06	1.84644e-06	1	0	5.74323e-09	2.74e-09	1.8953e-06	4.24162e-09	8.8036	0.000667532
OA_J473523_001736	113	104	122	6.10855e-07	5.65993e-07	0	1	2.87e-09	5.47971e-09	5.88424e-07	4.17486e-09	7.13899	0.00147573
OA_J473523_001737	806	729	883	4.28186e-06	4.09649e-06	0	1	2.87e-09	5.47971e-09	4.18918e-06	4.17486e-09	9.97072	0.000490224
OA_J473523_001739	123	96	150	5.63867e-07	6.95893e-07	0	2	2.87e-09	1.09594e-08	6.2988e-07	6.9147e-09	6.50927	0.0110839
OA_J473523_001740	212	190	234	1.11599e-06	1.08559e-06	0	0	2.87e-09	2.74e-09	1.10079e-06	2.805e-09	8.61632	0.000191592
OA_J473523_001741	1330.5	1212	1449	7.11882e-06	6.72232e-06	345	422	1.98141e-06	2.31244e-06	6.92057e-06	2.14692e-06	1.68862	0.00291416
OA_J473523_001742	680.5	596	765	3.50067e-06	3.54905e-06	0	0	2.87e-09	2.74e-09	3.52486e-06	2.805e-09	10.2953	4.71685e-05
OA_J473523_001743	714	613	815	3.60052e-06	3.78102e-06	12	18	6.89187e-08	9.86347e-08	3.69077e-06	8.37767e-08	5.46123	0.000642391
OA_J473523_001745	81	63	99	3.70037e-07	4.59289e-07	0	0	2.87e-09	2.74e-09	4.14663e-07	2.805e-09	7.20779	0.0115376
OA_J473523_001746	1133.5	1037	1230	6.09093e-06	5.70632e-06	6	4	3.44594e-08	2.19188e-08	5.89862e-06	2.81891e-08	7.7091	0.00107251
OA_J473523_001747	308.5	271	346	1.59175e-06	1.60519e-06	5	1	2.87161e-08	5.47971e-09	1.59847e-06	1.70979e-08	6.54673	7.20273e-05
OA_J473523_001749	175	148	202	8.69294e-07	9.37135e-07	2	1	1.14865e-08	5.47971e-09	9.03214e-07	8.48311e-09	6.73433	0.0014454
OA_J473523_001750	453.5	418	489	2.45517e-06	2.26861e-06	1	1	5.74323e-09	5.47971e-09	2.36189e-06	5.61147e-09	8.71735	0.00156353
OA_J473523_001751	1187	1053	1321	6.18491e-06	6.12849e-06	1	3	5.74323e-09	1.64391e-08	6.1567e-06	1.10912e-08	9.1166	2.18271e-05
OA_J473523_001752	103	99	107	5.81487e-07	4.96403e-07	0	0	2.87e-09	2.74e-09	5.38945e-07	2.805e-09	7.58599	0.00623738
OA_J473523_001753	395.5	327	464	1.92067e-06	2.15263e-06	1	0	5.74323e-09	2.74e-09	2.03665e-06	4.24162e-09	8.90737	0.00324117
OA_J473523_001754	686	607	765	3.56528e-06	3.54905e-06	2	1	1.14865e-08	5.47971e-09	3.55716e-06	8.48311e-09	8.71192	5.94553e-06
OA_J473523_001755	89	81	97	4.75762e-07	4.50011e-07	0	0	2.87e-09	2.74e-09	4.62886e-07	2.805e-09	7.36651	0.000782276
OA_J473523_001756	437	407	467	2.39056e-06	2.16655e-06	0	0	2.87e-09	2.74e-09	2.27855e-06	2.805e-09	9.6659	0.00241352
OA_J473523_001757	433.5	330	537	1.93829e-06	2.4913e-06	7	2	4.02026e-08	1.09594e-08	2.2148e-06	2.5581e-08	6.43596	0.0156232
OA_J473523_001758	100.5	99	102	5.81487e-07	4.73207e-07	1	1	5.74323e-09	5.47971e-09	5.27347e-07	5.61147e-09	6.55423	0.0105972
OA_J473523_001760	1692.5	1440	1945	8.458e-06	9.02341e-06	7	5	4.02026e-08	2.73985e-08	8.7407e-06	3.38005e-08	8.01456	0.00105311
OA_J473523_001761	327.5	276	379	1.62112e-06	1.75829e-06	0	1	2.87e-09	5.47971e-09	1.68971e-06	4.17486e-09	8.66083	0.00165221
OA_J473523_001762	372	338	406	1.98528e-06	1.88355e-06	0	2	2.87e-09	1.09594e-08	1.93441e-06	6.9147e-09	8.12801	0.000700052
OA_J473523_001763	591	509	673	2.98967e-06	3.12224e-06	211	218	1.21182e-06	1.19458e-06	3.05596e-06	1.2032e-06	1.34475	0.00129906
OA_J473523_001764	1952.5	1790	2115	1.05138e-05	9.81209e-06	1	1	5.74323e-09	5.47971e-09	1.01629e-05	5.61147e-09	10.8227	0.00119102
OA_J473523_001765	75	60	90	3.52417e-07	4.17536e-07	0	0	2.87e-09	2.74e-09	3.84977e-07	2.805e-09	7.10063	0.00718031
OA_J473523_001766	1348	1125	1571	6.60781e-06	7.28832e-06	1	1	5.74323e-09	5.47971e-09	6.94806e-06	5.61147e-09	10.274	0.00239344
OA_J473523_001767	283	254	312	1.4919e-06	1.44746e-06	0	0	2.87e-09	2.74e-09	1.46968e-06	2.805e-09	9.03329	0.00022938
OA_J473523_001768	233	223	243	1.30982e-06	1.12735e-06	0	0	2.87e-09	2.74e-09	1.21859e-06	2.805e-09	8.76299	0.00558423
OA_J473523_001769	133.5	108	159	6.3435e-07	7.37646e-07	0	1	2.87e-09	5.47971e-09	6.85998e-07	4.17486e-09	7.36033	0.00569272
OA_J473523_001770	52	49	55	2.87807e-07	2.55161e-07	0	0	2.87e-09	2.74e-09	2.71484e-07	2.805e-09	6.59672	0.00367065
OA_J473523_001771	423.5	362	485	2.12625e-06	2.25005e-06	0	1	2.87e-09	5.47971e-09	2.18815e-06	4.17486e-09	9.03377	0.000802705
OA_J473523_001773	503	418	588	2.45517e-06	2.7279e-06	4	2	2.29729e-08	1.09594e-08	2.59153e-06	1.69661e-08	7.255	0.00279906
OA_J473523_001774	269	225	313	1.32156e-06	1.4521e-06	0	0	2.87e-09	2.74e-09	1.38683e-06	2.805e-09	8.94957	0.00221663
OA_J473523_001775	273	249	297	1.46253e-06	1.37787e-06	0	1	2.87e-09	5.47971e-09	1.4202e-06	4.17486e-09	8.41015	0.000893274
OA_J473523_001776	126	107	145	6.28476e-07	6.72696e-07	16	13	9.18917e-08	7.12362e-08	6.50586e-07	8.1564e-08	2.99574	0.00183416
OA_J473523_001777	440.5	366	515	2.14974e-06	2.38923e-06	2	4	1.14865e-08	2.19188e-08	2.26948e-06	1.67026e-08	7.08614	0.00281877
OA_J473523_001778	71.5	68	75	3.99405e-07	3.47946e-07	0	0	2.87e-09	2.74e-09	3.73675e-07	2.805e-09	7.05764	0.00477858
OA_J473523_001779	287	249	325	1.46253e-06	1.50777e-06	0	0	2.87e-09	2.74e-09	1.48515e-06	2.805e-09	9.04839	0.000232776
OA_J473523_001782	298	243	353	1.42729e-06	1.63767e-06	3	1	1.72297e-08	5.47971e-09	1.53248e-06	1.13547e-08	7.07643	0.00476278
OA_J473523_001783	39	37	41	2.17324e-07	1.90211e-07	0	0	2.87e-09	2.74e-09	2.03768e-07	2.805e-09	6.18278	0.00451984
OA_J473523_001785	520	468	572	2.74885e-06	2.65367e-06	166	185	9.53376e-07	1.01375e-06	2.70126e-06	9.83563e-07	1.45754	0.00107472
OA_J473523_001786	351.5	327	376	1.92067e-06	1.74437e-06	0	4	2.87e-09	2.19188e-08	1.83252e-06	1.23944e-08	7.208	0.0023645
OA_J473523_001787	652.5	571	734	3.35383e-06	3.40523e-06	0	0	2.87e-09	2.74e-09	3.37953e-06	2.805e-09	10.2346	5.79215e-05
OA_J473523_001788	759	632	886	3.71212e-06	4.11041e-06	89	90	5.11147e-07	4.93173e-07	3.91127e-06	5.0216e-07	2.96142	0.0034019
OA_J473523_001789	1015	893	1137	5.24513e-06	5.27487e-06	6	5	3.44594e-08	2.73985e-08	5.26e-06	3.0929e-08	7.40996	8.54246e-06
OA_J473523_001790	92	90	94	5.28625e-07	4.36093e-07	0	0	2.87e-09	2.74e-09	4.82359e-07	2.805e-09	7.42596	0.00917989
OA_J473523_001791	687.5	596	779	3.50067e-06	3.614e-06	0	0	2.87e-09	2.74e-09	3.55733e-06	2.805e-09	10.3086	0.000254039
OA_J473523_001792	310	285	335	1.67398e-06	1.55416e-06	1	3	5.74323e-09	1.64391e-08	1.61407e-06	1.10912e-08	7.18515	0.00140499
OA_J473523_001793	299	284	314	1.66811e-06	1.45674e-06	113	123	6.48985e-07	6.74004e-07	1.56243e-06	6.61494e-07	1.23999	0.0136682
OA_J473523_001794	268.5	216	321	1.2687e-06	1.48921e-06	296	320	1.7e-06	1.75351e-06	1.37896e-06	1.72675e-06	-0.324488	0.0919674
OA_J473523_001795	108	97	119	5.6974e-07	5.52075e-07	0	1	2.87e-09	5.47971e-09	5.60907e-07	4.17486e-09	7.06989	0.000257089
OA_J473523_001796	76	74	78	4.34647e-07	3.61864e-07	4	4	2.29729e-08	2.19188e-08	3.98256e-07	2.24458e-08	4.14917	0.00924905
OA_J473523_001797	148	123	173	7.22454e-07	8.02596e-07	0	2	2.87e-09	1.09594e-08	7.62525e-07	6.9147e-09	6.78497	0.00282892
OA_J473523_001798	356	315	397	1.85019e-06	1.8418e-06	49	53	2.81418e-07	2.90424e-07	1.846e-06	2.85921e-07	2.69071	1.55615e-05
OA_J473523_001799	24	22	26	1.29219e-07	1.20621e-07	0	0	2.87e-09	2.74e-09	1.2492e-07	2.805e-09	5.47686	0.00123734
OA_J473523_001800	1136	1013	1259	5.94997e-06	5.84086e-06	5	0	2.87161e-08	2.74e-09	5.89542e-06	1.5728e-08	8.55011	9.09587e-05
OA_J473523_001801	118.5	107	130	6.28476e-07	6.03107e-07	1	0	5.74323e-09	2.74e-09	6.15791e-07	4.24162e-09	7.18168	0.000435956
OA_J473523_001802	161.5	141	182	8.28179e-07	8.4435e-07	0	1	2.87e-09	5.47971e-09	8.36265e-07	4.17486e-09	7.64609	9.68671e-05
OA_J473523_001803	111.5	106	117	6.22603e-07	5.42796e-07	0	0	2.87e-09	2.74e-09	5.827e-07	2.805e-09	7.69861	0.00470169
OA_J473523_001804	414.5	349	480	2.04989e-06	2.22686e-06	0	2	2.87e-09	1.09594e-08	2.13838e-06	6.9147e-09	8.27263	0.00172253
OA_J473523_001806	359.5	307	412	1.8032e-06	1.91139e-06	1	0	5.74323e-09	2.74e-09	1.8573e-06	4.24162e-09	8.77437	0.000851761
OA_J473523_001808	660.5	568	753	3.33621e-06	3.49338e-06	3	0	1.72297e-08	2.74e-09	3.4148e-06	9.98485e-09	8.41784	0.000536808
OA_J473523_001809	2535.5	2236	2835	1.31334e-05	1.31524e-05	48	36	2.75675e-07	1.97269e-07	1.31429e-05	2.36472e-07	5.79647	9.76793e-06
OA_J473523_001810	343.5	309	378	1.81495e-06	1.75365e-06	0	0	2.87e-09	2.74e-09	1.7843e-06	2.805e-09	9.31314	0.00029587
OA_J473523_001811	310	278	342	1.63286e-06	1.58664e-06	10	2	5.74323e-08	1.09594e-08	1.60975e-06	3.41958e-08	5.55687	0.000432372
OA_J473523_001812	1016.5	856	1177	5.02781e-06	5.46044e-06	11	8	6.31755e-08	4.38376e-08	5.24412e-06	5.35065e-08	6.61484	0.00173568
OA_J473523_001813	26	18	34	1.05725e-07	1.57736e-07	0	0	2.87e-09	2.74e-09	1.3173e-07	2.805e-09	5.55344	0.0383611
OA_J473523_001814	676.5	573	780	3.36558e-06	3.61864e-06	2	2	1.14865e-08	1.09594e-08	3.49211e-06	1.12229e-08	8.2815	0.00131871
OA_J473523_001815	141.5	121	162	7.10707e-07	7.51564e-07	0	1	2.87e-09	5.47971e-09	7.31136e-07	4.17486e-09	7.45227	0.00079196
OA_J473523_001816	1804.5	1607	2002	9.43889e-06	9.28785e-06	20	24	1.14865e-07	1.31513e-07	9.36337e-06	1.23189e-07	6.24808	6.76026e-05
OA_J473523_001817	635	563	707	3.30684e-06	3.27997e-06	0	2	2.87e-09	1.09594e-08	3.29341e-06	6.9147e-09	8.8957	1.82255e-05
OA_J473523_001818	301.5	262	341	1.53889e-06	1.582e-06	1	0	5.74323e-09	2.74e-09	1.56045e-06	4.24162e-09	8.52313	0.000192726
OA_J473523_001819	547	485	609	2.8487e-06	2.82532e-06	8	5	4.59458e-08	2.73985e-08	2.83701e-06	3.66722e-08	6.27354	2.8392e-05
OA_J473523_001820	129	121	137	7.10707e-07	6.35582e-07	0	1	2.87e-09	5.47971e-09	6.73145e-07	4.17486e-09	7.33305	0.00314173
OA_J473523_001821	1205	1074	1336	6.30826e-06	6.19808e-06	5	2	2.87161e-08	1.09594e-08	6.25317e-06	1.98377e-08	8.3002	8.01288e-05
OA_J473523_001822	459	411	507	2.41405e-06	2.35212e-06	1	6	5.74323e-09	3.28782e-08	2.38308e-06	1.93107e-08	6.94729	0.000204487
OA_J473523_001823	286	267	305	1.56825e-06	1.41498e-06	3	0	1.72297e-08	2.74e-09	1.49162e-06	9.98485e-09	7.22292	0.00268834
OA_J473523_001824	235	205	265	1.20409e-06	1.22941e-06	1	0	5.74323e-09	2.74e-09	1.21675e-06	4.24162e-09	8.1642	0.000110533
OA_J473523_001825	660.5	564	757	3.31272e-06	3.51194e-06	1	2	5.74323e-09	1.09594e-08	3.41233e-06	8.35131e-09	8.67454	0.0008558
OA_J473523_001827	499	435	563	2.55502e-06	2.61192e-06	0	1	2.87e-09	5.47971e-09	2.58347e-06	4.17486e-09	9.27337	0.000121898
OA_J473523_001828	54	38	70	2.23197e-07	3.2475e-07	0	0	2.87e-09	2.74e-09	2.73974e-07	2.805e-09	6.60989	0.0333203
OA_J473523_001829	350.5	289	412	1.69747e-06	1.91139e-06	4	3	2.29729e-08	1.64391e-08	1.80443e-06	1.9706e-08	6.51676	0.00357578
OA_J473523_001831	426.5	397	456	2.33182e-06	2.11551e-06	0	0	2.87e-09	2.74e-09	2.22367e-06	2.805e-09	9.63072	0.00236325
OA_J473523_001832	260.5	250	271	1.4684e-06	1.25725e-06	9	17	5.16891e-08	9.3155e-08	1.36282e-06	7.24221e-08	4.23403	0.00688027
OA_J473523_001833	1339	1165	1513	6.84276e-06	7.01924e-06	2	1	1.14865e-08	5.47971e-09	6.931e-06	8.48311e-09	9.67426	0.00016263
OA_J473523_001834	48.5	40	57	2.34944e-07	2.64439e-07	0	0	2.87e-09	2.74e-09	2.49691e-07	2.805e-09	6.476	0.00354923
OA_J473523_001836	60.5	49	72	2.87807e-07	3.34028e-07	0	0	2.87e-09	2.74e-09	3.10918e-07	2.805e-09	6.79239	0.00557901
OA_J473523_001837	811.5	760	863	4.46394e-06	4.0037e-06	1	1	5.74323e-09	5.47971e-09	4.23382e-06	5.61147e-09	9.55937	0.00294898
OA_J473523_001838	303.5	272	335	1.59762e-06	1.55416e-06	4	2	2.29729e-08	1.09594e-08	1.57589e-06	1.69661e-08	6.53736	0.00020908
OA_J473523_001839	615.5	538	693	3.16e-06	3.21502e-06	0	0	2.87e-09	2.74e-09	3.18751e-06	2.805e-09	10.1502	7.46099e-05
OA_J473523_001840	306.5	275	338	1.61524e-06	1.56808e-06	1	1	5.74323e-09	5.47971e-09	1.59166e-06	5.61147e-09	8.14794	0.000220965
OA_J473523_001841	624	555	693	3.25985e-06	3.21502e-06	19	16	1.09121e-07	8.76753e-08	3.23743e-06	9.83981e-08	5.04008	6.26529e-05
OA_J473523_001842	721	627	815	3.68275e-06	3.78102e-06	0	0	2.87e-09	2.74e-09	3.73189e-06	2.805e-09	10.3777	0.000173567
OA_J473523_001843	733.5	672	795	3.94707e-06	3.68823e-06	1	1	5.74323e-09	5.47971e-09	3.81765e-06	5.61147e-09	9.41009	0.00115064
OA_J473523_001844	167.5	157	178	9.22157e-07	8.25793e-07	0	2	2.87e-09	1.09594e-08	8.73975e-07	6.9147e-09	6.98178	0.00309529
OA_J473523_001845	451.5	408	495	2.39643e-06	2.29645e-06	4	1	2.29729e-08	5.47971e-09	2.34644e-06	1.42263e-08	7.36577	0.00047317
OA_J473523_001846	25.5	23	28	1.35093e-07	1.299e-07	0	0	2.87e-09	2.74e-09	1.32497e-07	2.805e-09	5.56181	0.000400834
OA_J473523_001847	906.5	786	1027	4.61666e-06	4.76454e-06	1	0	5.74323e-09	2.74e-09	4.6906e-06	4.24162e-09	10.1109	0.000248946
OA_J473523_001848	2951	2638	3264	1.54946e-05	1.51426e-05	30	29	1.72297e-07	1.58911e-07	1.53186e-05	1.65604e-07	6.5314	0.000135073
OA_J473523_001849	151.5	155	148	9.1041e-07	6.86614e-07	0	2	2.87e-09	1.09594e-08	7.98512e-07	6.9147e-09	6.8515	0.0194268
OA_J473523_001850	58.5	46	71	2.70186e-07	3.29389e-07	0	0	2.87e-09	2.74e-09	2.99787e-07	2.805e-09	6.7398	0.00978935
OA_J473523_001851	359.5	304	415	1.78558e-06	1.9253e-06	2	1	1.14865e-08	5.47971e-09	1.85544e-06	8.48311e-09	7.77295	0.00143025
OA_J473523_001852	59.5	41	78	2.40818e-07	3.61864e-07	0	0	2.87e-09	2.74e-09	3.01341e-07	2.805e-09	6.74725	0.0387286
OA_J473523_001853	473	407	539	2.39056e-06	2.50057e-06	4	7	2.29729e-08	3.83579e-08	2.44557e-06	3.06654e-08	6.31741	0.000528535
OA_J473523_001854	610.5	541	680	3.17762e-06	3.15471e-06	0	0	2.87e-09	2.74e-09	3.16616e-06	2.805e-09	10.1405	1.31129e-05
OA_J473523_001855	1060.5	881	1240	5.17465e-06	5.75271e-06	0	0	2.87e-09	2.74e-09	5.46368e-06	2.805e-09	10.9277	0.0027896
OA_J473523_001856	458.5	412	505	2.41993e-06	2.34284e-06	1	1	5.74323e-09	5.47971e-09	2.38138e-06	5.61147e-09	8.72921	0.000263124
OA_J473523_001857	166	152	180	8.92789e-07	8.35071e-07	0	0	2.87e-09	2.74e-09	8.6393e-07	2.805e-09	8.26677	0.00112125
OA_J473523_001858	39	40	38	2.34944e-07	1.76293e-07	0	0	2.87e-09	2.74e-09	2.05618e-07	2.805e-09	6.19583	0.0202737
OA_J473523_001860	632.5	541	724	3.17762e-06	3.35884e-06	0	1	2.87e-09	5.47971e-09	3.26823e-06	4.17486e-09	9.61257	0.000769885
OA_J473523_001861	108	95	121	5.57993e-07	5.61353e-07	1	1	5.74323e-09	5.47971e-09	5.59673e-07	5.61147e-09	6.64006	9.25038e-06
OA_J473523_001862	153	137	169	8.04685e-07	7.84039e-07	0	0	2.87e-09	2.74e-09	7.94362e-07	2.805e-09	8.14565	0.000170041
OA_J473523_001863	1002	878	1126	5.15703e-06	5.22383e-06	0	0	2.87e-09	2.74e-09	5.19043e-06	2.805e-09	10.8536	4.14506e-05
OA_J473523_001864	826.5	734	919	4.31123e-06	4.2635e-06	2	3	1.14865e-08	1.64391e-08	4.28736e-06	1.39628e-08	8.26236	3.15214e-05
OA_J473523_001865	334	300	368	1.76208e-06	1.70726e-06	2	2	1.14865e-08	1.09594e-08	1.73467e-06	1.12229e-08	7.27207	0.00025287
OA_J473523_001866	529.5	446	613	2.61963e-06	2.84388e-06	1	1	5.74323e-09	5.47971e-09	2.73176e-06	5.61147e-09	8.92723	0.00168736
OA_J473523_001867	137.5	120	155	7.04833e-07	7.19089e-07	0	0	2.87e-09	2.74e-09	7.11961e-07	2.805e-09	7.98765	0.000101023
OA_J473523_001868	32	35	29	2.05576e-07	1.34539e-07	0	0	2.87e-09	2.74e-09	1.70058e-07	2.805e-09	5.92188	0.0422606
OA_J473523_001869	401	356	446	2.09101e-06	2.06912e-06	0	1	2.87e-09	5.47971e-09	2.08006e-06	4.17486e-09	8.96069	2.81925e-05
OA_J473523_001870	756	666	846	3.91182e-06	3.92483e-06	15	5	8.61484e-08	2.73985e-08	3.91832e-06	5.67734e-08	6.10888	6.06992e-05
OA_J473523_001871	341	289	393	1.69747e-06	1.82324e-06	0	0	2.87e-09	2.74e-09	1.76035e-06	2.805e-09	9.29365	0.00127775
OA_J473523_001873	541	447	635	2.6255e-06	2.94595e-06	4	1	2.29729e-08	5.47971e-09	2.78573e-06	1.42263e-08	7.61335	0.00333539
OA_J473523_001874	1191	1060	1322	6.22603e-06	6.13313e-06	0	3	2.87e-09	1.64391e-08	6.17958e-06	9.65455e-09	9.32208	5.78817e-05
OA_J473523_001875	264.5	235	294	1.3803e-06	1.36395e-06	0	0	2.87e-09	2.74e-09	1.37213e-06	2.805e-09	8.9342	3.56426e-05
OA_J473523_001876	631	557	705	3.2716e-06	3.2707e-06	6	7	3.44594e-08	3.83579e-08	3.27115e-06	3.64086e-08	6.48937	3.82478e-07
OA_J473523_001877	1028	893	1163	5.24513e-06	5.39549e-06	2	1	1.14865e-08	5.47971e-09	5.32031e-06	8.48311e-09	9.2927	0.000200576
OA_J473523_001878	297	255	339	1.49777e-06	1.57272e-06	2	3	1.14865e-08	1.64391e-08	1.53524e-06	1.39628e-08	6.78074	0.000608918
OA_J473523_001879	35	28	42	1.64461e-07	1.9485e-07	1	0	5.74323e-09	2.74e-09	1.79655e-07	4.24162e-09	5.40448	0.00749142
OA_J473523_001880	247.5	226	269	1.32744e-06	1.24797e-06	1	0	5.74323e-09	2.74e-09	1.2877e-06	4.24162e-09	8.24597	0.000958461
OA_J473523_001881	197.5	169	226	9.9264e-07	1.04848e-06	0	0	2.87e-09	2.74e-09	1.02056e-06	2.805e-09	8.50714	0.000751721
OA_J473523_001883	695.5	594	797	3.48892e-06	3.69751e-06	61	71	3.50337e-07	3.89059e-07	3.59321e-06	3.69698e-07	3.28086	0.00108113
OA_J473523_001884	1965	1725	2205	1.0132e-05	1.02296e-05	259	283	1.4875e-06	1.55076e-06	1.01808e-05	1.51913e-06	2.74453	4.50742e-05
OA_J473523_001885	261	231	291	1.3568e-06	1.35003e-06	2	0	1.14865e-08	2.74e-09	1.35342e-06	7.11325e-09	7.57188	1.6873e-05
OA_J473523_001886	195	164	226	9.63272e-07	1.04848e-06	2	4	1.14865e-08	2.19188e-08	1.00588e-06	1.67026e-08	5.91223	0.00187756
OA_J473523_001887	1141	1062	1220	6.23777e-06	5.65993e-06	0	1	2.87e-09	5.47971e-09	5.94885e-06	4.17486e-09	10.4767	0.00235382
OA_J473523_001889	70	64	76	3.75911e-07	3.52586e-07	0	0	2.87e-09	2.74e-09	3.64249e-07	2.805e-09	7.02078	0.00103953
OA_J473523_001891	880	768	992	4.51093e-06	4.60217e-06	12	21	6.89187e-08	1.15074e-07	4.55655e-06	9.19963e-08	5.63022	0.000131107
OA_J473523_001892	284	245	323	1.43903e-06	1.49849e-06	7	8	4.02026e-08	4.38376e-08	1.46876e-06	4.20201e-08	5.12738	0.000435548
OA_J473523_001893	256	246	266	1.44491e-06	1.23405e-06	0	1	2.87e-09	5.47971e-09	1.33948e-06	4.17486e-09	8.32573	0.00617725
OA_J473523_001894	236	216	256	1.2687e-06	1.18766e-06	0	0	2.87e-09	2.74e-09	1.22818e-06	2.805e-09	8.77431	0.00109167
OA_J473523_001895	435.5	370	501	2.17324e-06	2.32428e-06	1	2	5.74323e-09	1.09594e-08	2.24876e-06	8.35131e-09	8.07291	0.00113566
OA_J473523_001896	821	692	950	4.06454e-06	4.40732e-06	0	0	2.87e-09	2.74e-09	4.23593e-06	2.805e-09	10.5605	0.00163524
OA_J473523_001899	174.5	169	180	9.9264e-07	8.35071e-07	0	0	2.87e-09	2.74e-09	9.13855e-07	2.805e-09	8.34782	0.00739534
OA_J473523_001900	201	162	240	9.51525e-07	1.11343e-06	0	0	2.87e-09	2.74e-09	1.03248e-06	2.805e-09	8.52389	0.00612433
OA_J473523_001901	331	274	388	1.60937e-06	1.80004e-06	0	0	2.87e-09	2.74e-09	1.7047e-06	2.805e-09	9.24731	0.00312319
OA_J473523_001902	1422.5	1244	1601	7.30677e-06	7.42749e-06	131	135	7.52363e-07	7.3976e-07	7.36713e-06	7.46062e-07	3.30374	8.40031e-05
OA_J473523_001904	493	417	569	2.4493e-06	2.63975e-06	5	1	2.87161e-08	5.47971e-09	2.54453e-06	1.70979e-08	7.21743	0.00143756
OA_J473523_001905	634.5	577	692	3.38907e-06	3.21038e-06	0	0	2.87e-09	2.74e-09	3.29972e-06	2.805e-09	10.2001	0.000733577
OA_J473523_001907	707.5	630	785	3.70037e-06	3.64184e-06	0	1	2.87e-09	5.47971e-09	3.6711e-06	4.17486e-09	9.78027	6.38135e-05
OA_J473523_001908	657.5	579	736	3.40082e-06	3.41451e-06	231	275	1.32669e-06	1.50692e-06	3.40766e-06	1.41681e-06	1.26614	0.00205434
OA_J473523_001909	1062	919	1205	5.39785e-06	5.59034e-06	0	1	2.87e-09	5.47971e-09	5.4941e-06	4.17486e-09	10.3619	0.000307259
OA_J473523_001910	91.5	71	112	4.17026e-07	5.196e-07	0	3	2.87e-09	1.64391e-08	4.68313e-07	9.65455e-09	5.60012	0.0124847
OA_J473523_001911	500	408	592	2.39643e-06	2.74646e-06	35	35	2.01013e-07	1.9179e-07	2.57145e-06	1.96402e-07	3.7107	0.00538997
OA_J473523_001912	103	89	117	5.22751e-07	5.42796e-07	2	1	1.14865e-08	5.47971e-09	5.32774e-07	8.48311e-09	5.97279	0.000398011
OA_J473523_001913	161	137	185	8.04685e-07	8.58268e-07	2	1	1.14865e-08	5.47971e-09	8.31476e-07	8.48311e-09	6.61494	0.00107134
OA_J473523_001914	1273.5	1100	1447	6.46097e-06	6.71304e-06	0	1	2.87e-09	5.47971e-09	6.58701e-06	4.17486e-09	10.6237	0.000366408
OA_J473523_001915	479	420	538	2.46692e-06	2.49593e-06	4	4	2.29729e-08	2.19188e-08	2.48143e-06	2.24458e-08	6.78858	3.48398e-05
OA_J473523_001916	244	216	272	1.2687e-06	1.26189e-06	217	201	1.24628e-06	1.10142e-06	1.2653e-06	1.17385e-06	0.108226	0.334441
OA_J473523_001918	40.5	37	44	2.17324e-07	2.04128e-07	0	0	2.87e-09	2.74e-09	2.10726e-07	2.805e-09	6.23122	0.00100558
OA_J473523_001919	389	338	440	1.98528e-06	2.04128e-06	24	27	1.37837e-07	1.47952e-07	2.01328e-06	1.42894e-07	3.81653	0.000231337
OA_J473523_001920	82	66	98	3.87658e-07	4.5465e-07	0	0	2.87e-09	2.74e-09	4.21154e-07	2.805e-09	7.2302	0.00634977
OA_J473523_001921	21	19	23	1.11599e-07	1.06704e-07	0	0	2.87e-09	2.74e-09	1.09152e-07	2.805e-09	5.28219	0.000529615
OA_J473523_001922	165	137	193	8.04685e-07	8.95382e-07	1	0	5.74323e-09	2.74e-09	8.50033e-07	4.24162e-09	7.64676	0.00286553
OA_J473523_001924	246	217	275	1.27457e-06	1.2758e-06	2	4	1.14865e-08	2.19188e-08	1.27518e-06	1.67026e-08	6.25449	1.74177e-05
OA_J473523_001925	338	300	376	1.76208e-06	1.74437e-06	1	0	5.74323e-09	2.74e-09	1.75323e-06	4.24162e-09	8.69118	2.63695e-05
OA_J473523_001926	460	428	492	2.51391e-06	2.28253e-06	3	6	1.72297e-08	3.28782e-08	2.39822e-06	2.5054e-08	6.58078	0.00237884
OA_J473523_001927	67	64	70	3.75911e-07	3.2475e-07	1	0	5.74323e-09	2.74e-09	3.50331e-07	4.24162e-09	6.36796	0.0054373
OA_J473523_001928	71.5	71	72	4.17026e-07	3.34028e-07	0	0	2.87e-09	2.74e-09	3.75527e-07	2.805e-09	7.06477	0.0121708
OA_J473523_001929	508.5	461	556	2.70773e-06	2.57944e-06	0	2	2.87e-09	1.09594e-08	2.64359e-06	6.9147e-09	8.57861	0.000593677
OA_J473523_001930	467.5	428	507	2.51391e-06	2.35212e-06	2	1	1.14865e-08	5.47971e-09	2.43302e-06	8.48311e-09	8.16394	0.00111291
OA_J473523_001932	43.5	40	47	2.34944e-07	2.18046e-07	0	0	2.87e-09	2.74e-09	2.26495e-07	2.805e-09	6.33533	0.00142369
OA_J473523_001933	118	106	130	6.22603e-07	6.03107e-07	575	623	3.30236e-06	3.41386e-06	6.12855e-07	3.35811e-06	-2.45403	0.000424743
OA_J473523_001934	1105	958	1252	5.62692e-06	5.80838e-06	95	77	5.45607e-07	4.21937e-07	5.71765e-06	4.83772e-07	3.56302	0.000439796
OA_J473523_001935	198.5	172	225	1.01026e-06	1.04384e-06	0	0	2.87e-09	2.74e-09	1.02705e-06	2.805e-09	8.51629	0.000268612
OA_J473523_001936	108.5	104	113	6.10855e-07	5.24239e-07	0	0	2.87e-09	2.74e-09	5.67547e-07	2.805e-09	7.6606	0.00582944
OA_J473523_001937	265.5	235	296	1.3803e-06	1.37323e-06	5	4	2.87161e-08	2.19188e-08	1.37676e-06	2.53174e-08	5.76501	1.3166e-05
OA_J473523_001938	445.5	420	471	2.46692e-06	2.1851e-06	1	1	5.74323e-09	5.47971e-09	2.32601e-06	5.61147e-09	8.69526	0.00366745
OA_J473523_001940	339.5	296	383	1.73859e-06	1.77685e-06	3	1	1.72297e-08	5.47971e-09	1.75772e-06	1.13547e-08	7.27427	0.000131286
OA_J473523_001941	54.5	47	62	2.7606e-07	2.87636e-07	2	0	1.14865e-08	2.74e-09	2.81848e-07	7.11325e-09	5.30826	0.0006965
OA_J473523_001942	179	164	194	9.63272e-07	9.00021e-07	2	0	1.14865e-08	2.74e-09	9.31647e-07	7.11325e-09	7.03313	0.00119036
OA_J473523_001943	50.5	52	49	3.05428e-07	2.27325e-07	0	0	2.87e-09	2.74e-09	2.66376e-07	2.805e-09	6.56932	0.0212549
OA_J473523_001944	302	274	330	1.60937e-06	1.53096e-06	3	0	1.72297e-08	2.74e-09	1.57016e-06	9.98485e-09	7.29696	0.000652366
OA_J473523_001946	36.5	38	35	2.23197e-07	1.62375e-07	0	1	2.87e-09	5.47971e-09	1.92786e-07	4.17486e-09	5.52913	0.0250698
OA_J473523_001947	804	713	895	4.18788e-06	4.15216e-06	3	1	1.72297e-08	5.47971e-09	4.17002e-06	1.13547e-08	8.52062	2.04391e-05
OA_J473523_001950	300	263	337	1.54476e-06	1.56344e-06	0	0	2.87e-09	2.74e-09	1.5541e-06	2.805e-09	9.11386	3.62495e-05
OA_J473523_001952	277.5	256	299	1.50364e-06	1.38715e-06	15	9	8.61484e-08	4.93173e-08	1.44539e-06	6.77329e-08	4.41546	0.00196035
OA_J473523_001954	206	191	221	1.12186e-06	1.02528e-06	1	1	5.74323e-09	5.47971e-09	1.07357e-06	5.61147e-09	7.57982	0.00203835
OA_J473523_001955	86.5	64	109	3.75911e-07	5.05682e-07	0	0	2.87e-09	2.74e-09	4.40796e-07	2.805e-09	7.29597	0.0212494
OA_J473523_001957	211	181	241	1.06312e-06	1.11807e-06	0	1	2.87e-09	5.47971e-09	1.09059e-06	4.17486e-09	8.02917	0.000640385
OA_J473523_001958	407.5	345	470	2.0264e-06	2.18046e-06	1	0	5.74323e-09	2.74e-09	2.10343e-06	4.24162e-09	8.95391	0.00134433
OA_J473523_001959	501.5	421	582	2.47279e-06	2.70006e-06	193	192	1.10844e-06	1.0521e-06	2.58642e-06	1.08027e-06	1.25957	0.00598786
OA_J473523_001960	310.5	266	355	1.56238e-06	1.64695e-06	3	2	1.72297e-08	1.09594e-08	1.60466e-06	1.40946e-08	6.83099	0.00070988
OA_J473523_001961	78	55	101	3.23049e-07	4.68568e-07	0	1	2.87e-09	5.47971e-09	3.95809e-07	4.17486e-09	6.56693	0.0328359
OA_J473523_001964	21	19	23	1.11599e-07	1.06704e-07	78	105	4.47972e-07	5.75369e-07	1.09152e-07	5.11671e-07	-2.22888	0.0241742
OA_J473523_001965	880.5	760	1001	4.46394e-06	4.64392e-06	13	5	7.4662e-08	2.73985e-08	4.55393e-06	5.10302e-08	6.47962	0.000426666
OA_J473523_001966	349	338	360	1.98528e-06	1.67014e-06	0	0	2.87e-09	2.74e-09	1.82771e-06	2.805e-09	9.34782	0.00737298
OA_J473523_001967	1245.5	1043	1448	6.12618e-06	6.71768e-06	10448	11344	6.00053e-05	6.21618e-05	6.42193e-06	6.10835e-05	-3.24971	0.000418123
OA_J473523_001969	368	319	417	1.87368e-06	1.93458e-06	22	11	1.26351e-07	6.02768e-08	1.90413e-06	9.33139e-08	4.3509	0.000615052
OA_J473523_001970	365.5	294	437	1.72684e-06	2.02737e-06	2	2	1.14865e-08	1.09594e-08	1.8771e-06	1.12229e-08	7.38591	0.00642316
OA_J473523_001971	473.5	407	540	2.39056e-06	2.50521e-06	106	113	6.08782e-07	6.19207e-07	2.44789e-06	6.13995e-07	1.99524	0.00098373
OA_J473523_001972	373.5	322	425	1.8913e-06	1.9717e-06	0	0	2.87e-09	2.74e-09	1.9315e-06	2.805e-09	9.42751	0.000434153
OA_J473523_001973	106	100	112	5.87361e-07	5.196e-07	14	8	8.04052e-08	4.38376e-08	5.5348e-07	6.21214e-08	3.15537	0.00608314
OA_J473523_001974	494.5	441	548	2.59026e-06	2.54233e-06	0	2	2.87e-09	1.09594e-08	2.56629e-06	6.9147e-09	8.5358	9.01622e-05
OA_J473523_001975	368	317	419	1.86193e-06	1.94386e-06	1	6	5.74323e-09	3.28782e-08	1.9029e-06	1.93107e-08	6.62265	0.000524465
OA_J473523_001976	768.5	699	838	4.10565e-06	3.88772e-06	32	35	1.83783e-07	1.9179e-07	3.99669e-06	1.87786e-07	4.41164	0.000818517
OA_J473523_001977	306	261	351	1.53301e-06	1.62839e-06	1	0	5.74323e-09	2.74e-09	1.5807e-06	4.24162e-09	8.54173	0.000914795
OA_J473523_001978	50	42	58	2.46692e-07	2.69078e-07	0	0	2.87e-09	2.74e-09	2.57885e-07	2.805e-09	6.52258	0.00192001
OA_J473523_001980	221.5	200	243	1.17472e-06	1.12735e-06	0	0	2.87e-09	2.74e-09	1.15103e-06	2.805e-09	8.68072	0.000425221
OA_J473523_001982	619	524	714	3.07777e-06	3.31245e-06	61	53	3.50337e-07	2.90424e-07	3.19511e-06	3.20381e-07	3.31801	0.00176997
OA_J473523_001983	942.5	812	1073	4.76937e-06	4.97795e-06	0	0	2.87e-09	2.74e-09	4.87366e-06	2.805e-09	10.7628	0.000458117
OA_J473523_001984	147.5	117	178	6.87212e-07	8.25793e-07	0	0	2.87e-09	2.74e-09	7.56503e-07	2.805e-09	8.0752	0.00834622
OA_J473523_001985	219.5	193	246	1.13361e-06	1.14126e-06	0	0	2.87e-09	2.74e-09	1.13744e-06	2.805e-09	8.66357	1.13677e-05
OA_J473523_001986	299	279	319	1.63874e-06	1.47993e-06	189	194	1.08547e-06	1.06306e-06	1.55933e-06	1.07427e-06	0.537581	0.0262589
OA_J473523_001987	555	507	603	2.97792e-06	2.79749e-06	13	12	7.4662e-08	6.57565e-08	2.8877e-06	7.02092e-08	5.36212	0.00102617
OA_J473523_001989	411	384	438	2.25547e-06	2.03201e-06	3	1	1.72297e-08	5.47971e-09	2.14374e-06	1.13547e-08	7.5607	0.00274169
OA_J473523_001990	805	721	889	4.23487e-06	4.12432e-06	19	16	1.09121e-07	8.76753e-08	4.1796e-06	9.83981e-08	5.40859	0.000190284
OA_J473523_001991	262	233	291	1.36855e-06	1.35003e-06	3	0	1.72297e-08	2.74e-09	1.35929e-06	9.98485e-09	7.0889	7.59188e-05
OA_J473523_001992	241.5	220	263	1.29219e-06	1.22013e-06	0	0	2.87e-09	2.74e-09	1.25616e-06	2.805e-09	8.8068	0.000825361
OA_J473523_001994	354.5	311	398	1.82669e-06	1.84644e-06	1	1	5.74323e-09	5.47971e-09	1.83657e-06	5.61147e-09	8.35442	2.90923e-05
OA_J473523_001996	276.5	235	318	1.3803e-06	1.47529e-06	1	1	5.74323e-09	5.47971e-09	1.42779e-06	5.61147e-09	7.99119	0.00111343
OA_J473523_001997	312.5	262	363	1.53889e-06	1.68406e-06	0	0	2.87e-09	2.74e-09	1.61148e-06	2.805e-09	9.16617	0.00202972
OA_J473523_001998	579	497	661	2.91918e-06	3.06657e-06	1	1	5.74323e-09	5.47971e-09	2.99287e-06	5.61147e-09	9.05894	0.000608043
OA_J473523_001999	64	63	65	3.70037e-07	3.01553e-07	0	0	2.87e-09	2.74e-09	3.35795e-07	2.805e-09	6.90344	0.0104096
OA_J473523_002000	50	40	60	2.34944e-07	2.78357e-07	0	0	2.87e-09	2.74e-09	2.5665e-07	2.805e-09	6.51566	0.00723291
OA_J473523_002002	3772	3358	4186	1.97236e-05	1.942e-05	13	10	7.4662e-08	5.47971e-08	1.95718e-05	6.47296e-08	8.24014	6.081e-05
OA_J473523_002003	144	110	178	6.46097e-07	8.25793e-07	0	0	2.87e-09	2.74e-09	7.35945e-07	2.805e-09	8.03545	0.014689
OA_J473523_002004	204	189	219	1.11011e-06	1.016e-06	284	241	1.63108e-06	1.32061e-06	1.06306e-06	1.47585e-06	-0.473325	0.125907
OA_J473523_002005	38.5	25	52	1.4684e-07	2.41243e-07	0	0	2.87e-09	2.74e-09	1.94041e-07	2.805e-09	6.11222	0.0558653
OA_J473523_002006	576	486	666	2.85457e-06	3.08976e-06	1	1	5.74323e-09	5.47971e-09	2.97217e-06	5.61147e-09	9.04892	0.00156766
OA_J473523_002007	155	127	183	7.45948e-07	8.48989e-07	0	0	2.87e-09	2.74e-09	7.97468e-07	2.805e-09	8.15128	0.00417702
OA_J473523_002009	541.5	494	589	2.90156e-06	2.73254e-06	51	47	2.92905e-07	2.57546e-07	2.81705e-06	2.75225e-07	3.3555	0.0011518
OA_J473523_002010	333	325	341	1.90892e-06	1.582e-06	3	1	1.72297e-08	5.47971e-09	1.74546e-06	1.13547e-08	7.26417	0.00877978
OA_J473523_002011	634	539	729	3.16588e-06	3.38204e-06	1	1	5.74323e-09	5.47971e-09	3.27396e-06	5.61147e-09	9.18844	0.00109175
OA_J473523_002012	145	135	155	7.92937e-07	7.19089e-07	0	0	2.87e-09	2.74e-09	7.56013e-07	2.805e-09	8.07427	0.00239457
OA_J473523_002014	155	127	183	7.45948e-07	8.48989e-07	7	14	4.02026e-08	7.67159e-08	7.97468e-07	5.84593e-08	3.76992	0.00542608
OA_J473523_002015	668.5	607	730	3.56528e-06	3.38668e-06	327	315	1.87804e-06	1.72611e-06	3.47598e-06	1.80208e-06	0.947761	0.00486976
OA_J473523_002016	170	145	195	8.51673e-07	9.0466e-07	0	2	2.87e-09	1.09594e-08	8.78166e-07	6.9147e-09	6.98868	0.000944891
OA_J473523_002017	432.5	392	473	2.30246e-06	2.19438e-06	3	1	1.72297e-08	5.47971e-09	2.24842e-06	1.13547e-08	7.62948	0.000589918
OA_J473523_002019	60.5	38	83	2.23197e-07	3.85061e-07	0	0	2.87e-09	2.74e-09	3.04129e-07	2.805e-09	6.76054	0.065167
OA_J473523_002020	475.5	450	501	2.64312e-06	2.32428e-06	0	2	2.87e-09	1.09594e-08	2.4837e-06	6.9147e-09	8.48861	0.00412001
OA_J473523_002021	867.5	751	984	4.41108e-06	4.56506e-06	4	10	2.29729e-08	5.47971e-08	4.48807e-06	3.8885e-08	6.85074	0.000312083
OA_J473523_002023	294.5	270	319	1.58587e-06	1.47993e-06	50	57	2.87161e-07	3.12343e-07	1.5329e-06	2.99752e-07	2.35442	0.00194371
OA_J473523_002024	23.5	18	29	1.05725e-07	1.34539e-07	0	0	2.87e-09	2.74e-09	1.20132e-07	2.805e-09	5.42048	0.0147459
OA_J473523_002025	38	27	49	1.58587e-07	2.27325e-07	0	0	2.87e-09	2.74e-09	1.92956e-07	2.805e-09	6.10413	0.0311507
OA_J473523_002026	438	390	486	2.29071e-06	2.25469e-06	0	0	2.87e-09	2.74e-09	2.2727e-06	2.805e-09	9.66219	6.29478e-05
OA_J473523_002027	298	269	327	1.58e-06	1.51705e-06	72	77	4.13512e-07	4.21937e-07	1.54852e-06	4.17724e-07	1.89027	0.000787692
OA_J473523_002028	451.5	389	514	2.28483e-06	2.38459e-06	1	0	5.74323e-09	2.74e-09	2.33471e-06	4.24162e-09	9.10441	0.000458207
OA_J473523_002029	69.5	67	72	3.93532e-07	3.34028e-07	0	1	2.87e-09	5.47971e-09	3.6378e-07	4.17486e-09	6.4452	0.00678852
OA_J473523_002030	97.5	76	119	4.46394e-07	5.52075e-07	0	0	2.87e-09	2.74e-09	4.99235e-07	2.805e-09	7.47557	0.0111407
OA_J473523_002032	184.5	146	223	8.57547e-07	1.03456e-06	0	0	2.87e-09	2.74e-09	9.46054e-07	2.805e-09	8.39778	0.00868978
OA_J473523_002033	288	272	304	1.59762e-06	1.41034e-06	0	0	2.87e-09	2.74e-09	1.50398e-06	2.805e-09	9.06657	0.00386843
OA_J473523_002035	63	50	76	2.9368e-07	3.52586e-07	0	0	2.87e-09	2.74e-09	3.23133e-07	2.805e-09	6.84798	0.00834846
OA_J473523_002036	201.5	190	213	1.11599e-06	9.88168e-07	0	0	2.87e-09	2.74e-09	1.05208e-06	2.805e-09	8.55103	0.00368948
OA_J473523_002037	678.5	595	762	3.4948e-06	3.53513e-06	9	12	5.16891e-08	6.57565e-08	3.51496e-06	5.87228e-08	5.90345	3.81792e-05
OA_J473523_002038	342.5	293	392	1.72097e-06	1.8186e-06	7	10	4.02026e-08	5.47971e-08	1.76978e-06	4.74999e-08	5.21951	0.000820276
OA_J473523_002039	828.5	738	919	4.33472e-06	4.2635e-06	196	234	1.12567e-06	1.28225e-06	4.29911e-06	1.20396e-06	1.83625	0.000771281
OA_J473523_002040	521	434	608	2.54915e-06	2.82068e-06	2	4	1.14865e-08	2.19188e-08	2.68491e-06	1.67026e-08	7.32866	0.0025828
OA_J473523_002041	279	283	275	1.66223e-06	1.2758e-06	1	9	5.74323e-09	4.93173e-08	1.46902e-06	2.75303e-08	5.73769	0.0177129
OA_J473523_002042	298	270	326	1.58587e-06	1.51241e-06	0	0	2.87e-09	2.74e-09	1.54914e-06	2.805e-09	9.10925	0.000563727
OA_J473523_002043	984.5	884	1085	5.19227e-06	5.03362e-06	0	4	2.87e-09	2.19188e-08	5.11294e-06	1.23944e-08	8.68832	0.000245269
OA_J473523_002045	410	345	475	2.0264e-06	2.20366e-06	13	16	7.4662e-08	8.76753e-08	2.11503e-06	8.11687e-08	4.70361	0.00190376
OA_J473523_002046	565.5	515	616	3.02491e-06	2.8578e-06	1	0	5.74323e-09	2.74e-09	2.94135e-06	4.24162e-09	9.43765	0.000808568
OA_J473523_002048	270.5	247	294	1.45078e-06	1.36395e-06	1	3	5.74323e-09	1.64391e-08	1.40736e-06	1.10912e-08	6.98744	0.000980031
OA_J473523_002049	379.5	341	418	2.0029e-06	1.93922e-06	0	0	2.87e-09	2.74e-09	1.97106e-06	2.805e-09	9.45676	0.000261586
OA_J473523_002050	242	213	271	1.25108e-06	1.25725e-06	94	127	5.39864e-07	6.95923e-07	1.25416e-06	6.17893e-07	1.0213	0.014731
OA_J473523_002051	1132.5	961	1304	5.64454e-06	6.04963e-06	0	2	2.87e-09	1.09594e-08	5.84709e-06	6.9147e-09	9.72384	0.00120111
OA_J473523_002054	664	539	789	3.16588e-06	3.6604e-06	0	3	2.87e-09	1.64391e-08	3.41314e-06	9.65455e-09	8.46567	0.00524038
OA_J473523_002055	362	313	411	1.83844e-06	1.90675e-06	0	0	2.87e-09	2.74e-09	1.8726e-06	2.805e-09	9.38282	0.000333509
OA_J473523_002056	27.5	25	30	1.4684e-07	1.39179e-07	0	0	2.87e-09	2.74e-09	1.43009e-07	2.805e-09	5.67197	0.000745806
OA_J473523_002057	332.5	287	378	1.68573e-06	1.75365e-06	1	3	5.74323e-09	1.64391e-08	1.71969e-06	1.10912e-08	7.27659	0.000404604
OA_J473523_002059	286.5	247	326	1.45078e-06	1.51241e-06	8	2	4.59458e-08	1.09594e-08	1.48159e-06	2.84526e-08	5.70245	0.000594073
OA_J473523_002060	468.5	420	517	2.46692e-06	2.39851e-06	0	0	2.87e-09	2.74e-09	2.43271e-06	2.805e-09	9.76035	0.000198094
OA_J473523_002061	456.5	374	539	2.19673e-06	2.50057e-06	2	0	1.14865e-08	2.74e-09	2.34865e-06	7.11325e-09	8.36711	0.00418653
OA_J473523_002062	529	473	585	2.77822e-06	2.71398e-06	4	9	2.29729e-08	4.93173e-08	2.7461e-06	3.61451e-08	6.24744	0.00016407
OA_J473523_002063	809	737	881	4.32885e-06	4.08721e-06	31	20	1.7804e-07	1.09594e-07	4.20803e-06	1.43817e-07	4.87084	0.000953282
OA_J473523_002064	1012	875	1149	5.13941e-06	5.33054e-06	25	25	1.43581e-07	1.36993e-07	5.23497e-06	1.40287e-07	5.22173	0.000352086
OA_J473523_002065	232.5	201	264	1.1806e-06	1.22477e-06	0	0	2.87e-09	2.74e-09	1.20268e-06	2.805e-09	8.74404	0.000338612
OA_J473523_002066	722.5	664	781	3.90008e-06	3.62328e-06	126	113	7.23647e-07	6.19207e-07	3.76168e-06	6.71427e-07	2.48607	0.00228349
OA_J473523_002067	680	611	749	3.58878e-06	3.47482e-06	88	76	5.05404e-07	4.16458e-07	3.5318e-06	4.60931e-07	2.93778	0.000553563
OA_J473523_002068	735.5	664	807	3.90008e-06	3.7439e-06	2	2	1.14865e-08	1.09594e-08	3.82199e-06	1.12229e-08	8.41173	0.00041966
OA_J473523_002069	208	170	246	9.98514e-07	1.14126e-06	23	24	1.32094e-07	1.31513e-07	1.06989e-06	1.31803e-07	3.021	0.00573906
OA_J473523_002070	288.5	259	318	1.52126e-06	1.47529e-06	0	0	2.87e-09	2.74e-09	1.49828e-06	2.805e-09	9.06109	0.000236147
OA_J473523_002071	56.5	41	72	2.40818e-07	3.34028e-07	0	0	2.87e-09	2.74e-09	2.87423e-07	2.805e-09	6.67903	0.0257804
OA_J473523_002072	756.5	698	815	4.09978e-06	3.78102e-06	6	6	3.44594e-08	3.28782e-08	3.9404e-06	3.36688e-08	6.87079	0.00166023
OA_J473523_002073	148	123	173	7.22454e-07	8.02596e-07	0	0	2.87e-09	2.74e-09	7.62525e-07	2.805e-09	8.08664	0.00277043
OA_J473523_002074	24.5	26	23	1.52714e-07	1.06704e-07	0	0	2.87e-09	2.74e-09	1.29709e-07	2.805e-09	5.53113	0.0313263
OA_J473523_002075	41.5	35	48	2.05576e-07	2.22686e-07	0	0	2.87e-09	2.74e-09	2.14131e-07	2.805e-09	6.25435	0.00163491
OA_J473523_002076	271.5	243	300	1.42729e-06	1.39179e-06	0	1	2.87e-09	5.47971e-09	1.40954e-06	4.17486e-09	8.39928	0.000160345
OA_J473523_002077	696	644	748	3.7826e-06	3.47018e-06	180	205	1.03378e-06	1.12334e-06	3.62639e-06	1.07856e-06	1.74943	0.00404329
OA_J473523_002078	22.5	20	25	1.17472e-07	1.15982e-07	0	0	2.87e-09	2.74e-09	1.16727e-07	2.805e-09	5.37899	4.30886e-05
OA_J473523_002079	225.5	207	244	1.21584e-06	1.13199e-06	0	0	2.87e-09	2.74e-09	1.17392e-06	2.805e-09	8.70911	0.00127914
OA_J473523_002080	257.5	246	269	1.44491e-06	1.24797e-06	2	0	1.14865e-08	2.74e-09	1.34644e-06	7.11325e-09	7.56443	0.00537254
OA_J473523_002081	203.5	172	235	1.01026e-06	1.09023e-06	0	0	2.87e-09	2.74e-09	1.05024e-06	2.805e-09	8.54851	0.00145408
OA_J473523_002082	39.5	33	46	1.93829e-07	2.13407e-07	0	0	2.87e-09	2.74e-09	2.03618e-07	2.805e-09	6.18172	0.00236792
OA_J473523_002083	291	270	312	1.58587e-06	1.44746e-06	0	0	2.87e-09	2.74e-09	1.51666e-06	2.805e-09	9.07869	0.00208327
OA_J473523_002084	52	42	62	2.46692e-07	2.87636e-07	0	0	2.87e-09	2.74e-09	2.67164e-07	2.805e-09	6.57358	0.00594362
OA_J473523_002085	706.5	634	779	3.72387e-06	3.614e-06	322	371	1.84932e-06	2.03297e-06	3.66894e-06	1.94114e-06	0.918453	0.00381348
OA_J473523_002086	87.5	69	106	4.05279e-07	4.91764e-07	0	1	2.87e-09	5.47971e-09	4.48521e-07	4.17486e-09	6.74731	0.00934654
OA_J473523_002087	1009	898	1120	5.2745e-06	5.196e-06	1	0	5.74323e-09	2.74e-09	5.23525e-06	4.24162e-09	10.2694	5.63776e-05
OA_J473523_002088	1104	1046	1162	6.1438e-06	5.39085e-06	436	392	2.50405e-06	2.14804e-06	5.76732e-06	2.32605e-06	1.31002	0.0143299
OA_J473523_002090	351	325	377	1.90892e-06	1.74901e-06	5	5	2.87161e-08	2.73985e-08	1.82897e-06	2.80573e-08	6.02651	0.00196542
OA_J473523_002091	76.5	64	89	3.75911e-07	4.12896e-07	0	0	2.87e-09	2.74e-09	3.94403e-07	2.805e-09	7.13553	0.00222262
OA_J473523_002092	405.5	341	470	2.0029e-06	2.18046e-06	0	1	2.87e-09	5.47971e-09	2.09168e-06	4.17486e-09	8.96872	0.00180423
OA_J473523_002093	342.5	290	395	1.70335e-06	1.83252e-06	0	0	2.87e-09	2.74e-09	1.76793e-06	2.805e-09	9.29985	0.0013361
OA_J473523_002094	343	314	372	1.84431e-06	1.72581e-06	0	0	2.87e-09	2.74e-09	1.78506e-06	2.805e-09	9.31376	0.00110336
OA_J473523_002095	146	139	153	8.16432e-07	7.0981e-07	1	0	5.74323e-09	2.74e-09	7.63121e-07	4.24162e-09	7.49115	0.00490264
OA_J473523_002096	350	299	401	1.75621e-06	1.86035e-06	0	0	2.87e-09	2.74e-09	1.80828e-06	2.805e-09	9.3324	0.000830714
OA_J473523_002097	683	581	785	3.41257e-06	3.64184e-06	0	1	2.87e-09	5.47971e-09	3.52721e-06	4.17486e-09	9.72258	0.00105723
OA_J473523_002098	349.5	310	389	1.82082e-06	1.80468e-06	1	0	5.74323e-09	2.74e-09	1.81275e-06	4.24162e-09	8.73935	2.06004e-05
OA_J473523_002100	352.5	314	391	1.84431e-06	1.81396e-06	5	1	2.87161e-08	5.47971e-09	1.82913e-06	1.70979e-08	6.7412	0.000111224
OA_J473523_002103	1099	976	1222	5.73264e-06	5.66921e-06	0	0	2.87e-09	2.74e-09	5.70092e-06	2.805e-09	10.989	3.09776e-05
OA_J473523_002104	347	311	383	1.82669e-06	1.77685e-06	0	1	2.87e-09	5.47971e-09	1.80177e-06	4.17486e-09	8.75347	0.000192653
OA_J473523_002105	124	111	137	6.51971e-07	6.35582e-07	0	0	2.87e-09	2.74e-09	6.43776e-07	2.805e-09	7.84242	0.000163414
OA_J473523_002106	364.5	309	420	1.81495e-06	1.9485e-06	2	1	1.14865e-08	5.47971e-09	1.88173e-06	8.48311e-09	7.79325	0.00127084
OA_J473523_002107	495	417	573	2.4493e-06	2.65831e-06	3	2	1.72297e-08	1.09594e-08	2.5538e-06	1.40946e-08	7.50137	0.00169042
OA_J473523_002108	282.5	214	351	1.25695e-06	1.62839e-06	0	2	2.87e-09	1.09594e-08	1.44267e-06	6.9147e-09	7.70486	0.0163313
OA_J473523_002109	730.5	686	775	4.0293e-06	3.59545e-06	1189	1276	6.8287e-06	6.9921e-06	3.81238e-06	6.9104e-06	-0.858079	0.00555174
OA_J473523_002110	139.5	112	167	6.57844e-07	7.7476e-07	0	1	2.87e-09	5.47971e-09	7.16302e-07	4.17486e-09	7.4227	0.00667458
OA_J473523_002111	286	237	335	1.39205e-06	1.55416e-06	0	0	2.87e-09	2.74e-09	1.47311e-06	2.805e-09	9.03664	0.00302534
OA_J473523_002112	1805.5	1630	1981	9.57398e-06	9.19042e-06	686	712	3.93985e-06	3.90155e-06	9.3822e-06	3.9207e-06	1.25881	0.00124303
OA_J473523_002113	499	442	556	2.59614e-06	2.57944e-06	587	624	3.37128e-06	3.41934e-06	2.58779e-06	3.39531e-06	-0.391823	0.000990972
OA_J473523_002114	466	418	514	2.45517e-06	2.38459e-06	0	0	2.87e-09	2.74e-09	2.41988e-06	2.805e-09	9.75272	0.000213101
OA_J473523_002115	489.5	450	529	2.64312e-06	2.45418e-06	6	3	3.44594e-08	1.64391e-08	2.54865e-06	2.54492e-08	6.64597	0.00141155
OA_J473523_002116	234	205	263	1.20409e-06	1.22013e-06	91	88	5.22634e-07	4.82214e-07	1.21211e-06	5.02424e-07	1.27054	0.000937349
OA_J473523_002117	3597	3210	3984	1.88543e-05	1.84829e-05	875	923	5.02533e-06	5.05777e-06	1.86686e-05	5.04155e-06	1.88867	0.000187068
OA_J473523_002120	381	348	414	2.04402e-06	1.92066e-06	1	1	5.74323e-09	5.47971e-09	1.98234e-06	5.61147e-09	8.46461	0.000972216
OA_J473523_002121	1194.5	1070	1319	6.28476e-06	6.11922e-06	4	4	2.29729e-08	2.19188e-08	6.20199e-06	2.24458e-08	8.11014	0.000179363
OA_J473523_002122	348.5	306	391	1.79732e-06	1.81396e-06	0	0	2.87e-09	2.74e-09	1.80564e-06	2.805e-09	9.33029	2.12984e-05
OA_J473523_002123	290	253	327	1.48602e-06	1.51705e-06	25	8	1.43581e-07	4.38376e-08	1.50153e-06	9.37093e-08	4.0021	0.00137352
OA_J473523_002124	82.5	81	84	4.75762e-07	3.897e-07	0	0	2.87e-09	2.74e-09	4.32731e-07	2.805e-09	7.26933	0.00986983
OA_J473523_002125	307	272	342	1.59762e-06	1.58664e-06	5	5	2.87161e-08	2.73985e-08	1.59213e-06	2.80573e-08	5.82644	1.24978e-05
OA_J473523_002126	127	104	150	6.10855e-07	6.95893e-07	1	0	5.74323e-09	2.74e-09	6.53374e-07	4.24162e-09	7.26715	0.00426828
OA_J473523_002127	456	409	503	2.40231e-06	2.33356e-06	1235	1259	7.09289e-06	6.89895e-06	2.36794e-06	6.99592e-06	-1.56288	0.00049383
OA_J473523_002129	314	287	341	1.68573e-06	1.582e-06	0	0	2.87e-09	2.74e-09	1.63387e-06	2.805e-09	9.18607	0.0010096
OA_J473523_002130	596.5	546	647	3.20699e-06	3.00162e-06	0	2	2.87e-09	1.09594e-08	3.10431e-06	6.9147e-09	8.81039	0.00109895
OA_J473523_002131	181.5	152	211	8.92789e-07	9.78889e-07	0	2	2.87e-09	1.09594e-08	9.35839e-07	6.9147e-09	7.08045	0.0021597
OA_J473523_002132	193	174	212	1.02201e-06	9.83528e-07	0	0	2.87e-09	2.74e-09	1.00277e-06	2.805e-09	8.48177	0.000370041
OA_J473523_002133	415	358	472	2.10275e-06	2.18974e-06	1	1	5.74323e-09	5.47971e-09	2.14624e-06	5.61147e-09	8.57922	0.0004126
OA_J473523_002134	124	113	135	6.63718e-07	6.26303e-07	0	0	2.87e-09	2.74e-09	6.4501e-07	2.805e-09	7.84518	0.000847493
OA_J473523_002135	763	702	824	4.12327e-06	3.82277e-06	3	3	1.72297e-08	1.64391e-08	3.97302e-06	1.68344e-08	7.88268	0.00143926
OA_J473523_002137	713.5	663	764	3.8942e-06	3.54441e-06	3	5	1.72297e-08	2.73985e-08	3.71931e-06	2.23141e-08	7.38093	0.00223238
OA_J473523_002138	22.5	12	33	7.04833e-08	1.53096e-07	0	0	2.87e-09	2.74e-09	1.1179e-07	2.805e-09	5.31664	0.118626
OA_J473523_002140	745.5	652	839	3.82959e-06	3.89236e-06	0	0	2.87e-09	2.74e-09	3.86097e-06	2.805e-09	10.4267	6.61668e-05
OA_J473523_002141	112	98	126	5.75614e-07	5.8455e-07	1	0	5.74323e-09	2.74e-09	5.80082e-07	4.24162e-09	7.0955	6.69969e-05
OA_J473523_002143	670	577	763	3.38907e-06	3.53977e-06	5	5	2.87161e-08	2.73985e-08	3.46442e-06	2.80573e-08	6.94809	0.000480495
OA_J473523_002144	349.5	279	420	1.63874e-06	1.9485e-06	478	494	2.74526e-06	2.70697e-06	1.79362e-06	2.72612e-06	-0.603972	0.0268838
OA_J473523_002145	921.5	783	1060	4.59904e-06	4.91764e-06	4	4	2.29729e-08	2.19188e-08	4.75834e-06	2.24458e-08	7.72787	0.00112953
OA_J473523_002147	477.5	418	537	2.45517e-06	2.4913e-06	0	0	2.87e-09	2.74e-09	2.47324e-06	2.805e-09	9.78418	5.34689e-05
OA_J473523_002148	1170	1036	1304	6.08506e-06	6.04963e-06	0	0	2.87e-09	2.74e-09	6.06735e-06	2.805e-09	11.0788	8.53271e-06
OA_J473523_002149	976	873	1079	5.12766e-06	5.00579e-06	6	6	3.44594e-08	3.28782e-08	5.06673e-06	3.36688e-08	7.2335	0.000146571
OA_J473523_002150	1215	1097	1333	6.44335e-06	6.18417e-06	5	8	2.87161e-08	4.38376e-08	6.31376e-06	3.62768e-08	7.44331	0.000427336
OA_J473523_002151	26.5	26	27	1.52714e-07	1.25261e-07	27	18	1.55067e-07	9.86347e-08	1.38987e-07	1.26851e-07	0.131822	0.736187
OA_J473523_002152	903.5	812	995	4.76937e-06	4.61609e-06	200	205	1.14865e-06	1.12334e-06	4.69273e-06	1.13599e-06	2.04647	0.000476629
OA_J473523_002153	140	134	146	7.87064e-07	6.77335e-07	0	0	2.87e-09	2.74e-09	7.322e-07	2.805e-09	8.02809	0.00561037
OA_J473523_002154	278.5	234	323	1.37442e-06	1.49849e-06	0	0	2.87e-09	2.74e-09	1.43645e-06	2.805e-09	9.0003	0.00186711
OA_J473523_002155	64	56	72	3.28922e-07	3.34028e-07	0	0	2.87e-09	2.74e-09	3.31475e-07	2.805e-09	6.88476	6.03703e-05
OA_J473523_002157	256	223	289	1.30982e-06	1.34075e-06	1	1	5.74323e-09	5.47971e-09	1.32529e-06	5.61147e-09	7.88371	0.000137312
OA_J473523_002158	710	638	782	3.74736e-06	3.62792e-06	0	0	2.87e-09	2.74e-09	3.68764e-06	2.805e-09	10.3605	0.000262563
OA_J473523_002159	40	37	43	2.17324e-07	1.99489e-07	1	0	5.74323e-09	2.74e-09	2.08407e-07	4.24162e-09	5.61864	0.0019561
OA_J473523_002161	777	658	896	3.86484e-06	4.1568e-06	2	3	1.14865e-08	1.64391e-08	4.01082e-06	1.39628e-08	8.16617	0.0013317
OA_J473523_002162	120	97	143	5.6974e-07	6.63418e-07	0	1	2.87e-09	5.47971e-09	6.16579e-07	4.17486e-09	7.20642	0.0058034
OA_J473523_002163	216.5	212	221	1.24521e-06	1.02528e-06	0	0	2.87e-09	2.74e-09	1.13524e-06	2.805e-09	8.66079	0.00929798
OA_J473523_002164	63.5	63	64	3.70037e-07	2.96914e-07	83	108	4.76688e-07	5.91808e-07	3.33476e-07	5.34248e-07	-0.679929	0.0985902
OA_J473523_002165	448.5	416	481	2.44342e-06	2.2315e-06	0	2	2.87e-09	1.09594e-08	2.33746e-06	6.9147e-09	8.40106	0.00206374
OA_J473523_002166	71	61	81	3.5829e-07	3.75782e-07	1	0	5.74323e-09	2.74e-09	3.67036e-07	4.24162e-09	6.43516	0.000597758
OA_J473523_002167	322.5	266	379	1.56238e-06	1.75829e-06	5950	6392	3.41722e-05	3.50263e-05	1.66033e-06	3.45993e-05	-4.38119	0.000176886
OA_J473523_002168	322	278	366	1.63286e-06	1.69798e-06	0	0	2.87e-09	2.74e-09	1.66542e-06	2.805e-09	9.21367	0.000383299
OA_J473523_002169	304.5	286	323	1.67985e-06	1.49849e-06	0	0	2.87e-09	2.74e-09	1.58917e-06	2.805e-09	9.14606	0.00325158
OA_J473523_002170	1024	905	1143	5.31562e-06	5.3027e-06	1	1	5.74323e-09	5.47971e-09	5.30916e-06	5.61147e-09	9.88589	1.48427e-06
OA_J473523_002171	2188.5	1954	2423	1.1477e-05	1.1241e-05	5	4	2.87161e-08	2.19188e-08	1.1359e-05	2.53174e-08	8.80949	0.00010847
OA_J473523_002172	128.5	123	134	7.22454e-07	6.21664e-07	0	0	2.87e-09	2.74e-09	6.72059e-07	2.805e-09	7.90444	0.00562236
OA_J473523_002173	341	254	428	1.4919e-06	1.98561e-06	1302	1373	7.47768e-06	7.52364e-06	1.73876e-06	7.50066e-06	-2.10896	0.00184627
OA_J473523_002175	440	379	501	2.2261e-06	2.32428e-06	3	0	1.72297e-08	2.74e-09	2.27519e-06	9.98485e-09	7.83203	0.00047953
OA_J473523_002176	1353.5	1202	1505	7.06008e-06	6.98212e-06	1	0	5.74323e-09	2.74e-09	7.0211e-06	4.24162e-09	10.6929	3.09045e-05
OA_J473523_002177	101.5	80	123	4.69889e-07	5.70632e-07	3	2	1.72297e-08	1.09594e-08	5.2026e-07	1.40946e-08	5.20602	0.00979591
OA_J473523_002178	521.5	474	569	2.78409e-06	2.63975e-06	1	1	5.74323e-09	5.47971e-09	2.71192e-06	5.61147e-09	8.91672	0.000710391
OA_J473523_002179	211.5	184	239	1.08074e-06	1.10879e-06	3	0	1.72297e-08	2.74e-09	1.09476e-06	9.98485e-09	6.77666	0.000211693
OA_J473523_002180	371	332	410	1.95004e-06	1.90211e-06	1	0	5.74323e-09	2.74e-09	1.92608e-06	4.24162e-09	8.82683	0.000156071
OA_J473523_002181	462	413	511	2.4258e-06	2.37067e-06	360	340	2.06756e-06	1.8631e-06	2.39824e-06	1.96533e-06	0.287201	0.0549375
OA_J473523_002183	589	517	661	3.03666e-06	3.06657e-06	0	2	2.87e-09	1.09594e-08	3.05161e-06	6.9147e-09	8.78569	2.58897e-05
OA_J473523_002184	762	672	852	3.94707e-06	3.95267e-06	2	3	1.14865e-08	1.64391e-08	3.94987e-06	1.39628e-08	8.14407	9.01925e-07
OA_J473523_002185	877.5	790	965	4.64015e-06	4.47691e-06	95	107	5.45607e-07	5.86328e-07	4.55853e-06	5.65968e-07	3.00978	0.000443627
OA_J473523_002186	238	212	264	1.24521e-06	1.22477e-06	0	0	2.87e-09	2.74e-09	1.23499e-06	2.805e-09	8.78228	6.87896e-05
OA_J473523_002187	365	315	415	1.85019e-06	1.9253e-06	71	77	4.07769e-07	4.21937e-07	1.88774e-06	4.14853e-07	2.18599	0.000672573
OA_J473523_002188	212.5	182	243	1.069e-06	1.12735e-06	1	3	5.74323e-09	1.64391e-08	1.09818e-06	1.10912e-08	6.62955	0.000743642
OA_J473523_002189	1923	1693	2153	9.94402e-06	9.98838e-06	1	0	5.74323e-09	2.74e-09	9.9662e-06	4.24162e-09	11.1982	4.97985e-06
OA_J473523_002190	251.5	230	273	1.35093e-06	1.26652e-06	0	1	2.87e-09	5.47971e-09	1.30872e-06	4.17486e-09	8.29222	0.00104602
OA_J473523_002191	861.5	764	959	4.48744e-06	4.44907e-06	2	0	1.14865e-08	2.74e-09	4.46825e-06	7.11325e-09	9.29499	1.94544e-05
OA_J473523_002192	488.5	432	545	2.5374e-06	2.52841e-06	13	12	7.4662e-08	6.57565e-08	2.53291e-06	7.02092e-08	5.17299	6.60057e-06
OA_J473523_002193	267.5	224	311	1.31569e-06	1.44282e-06	2	0	1.14865e-08	2.74e-09	1.37926e-06	7.11325e-09	7.59916	0.00214925
OA_J473523_002194	382	332	432	1.95004e-06	2.00417e-06	0	0	2.87e-09	2.74e-09	1.9771e-06	2.805e-09	9.46117	0.000187875
OA_J473523_002196	469	423	515	2.48454e-06	2.38923e-06	1	1	5.74323e-09	5.47971e-09	2.43689e-06	5.61147e-09	8.76244	0.000383975
OA_J473523_002197	100.5	97	104	5.6974e-07	4.82486e-07	0	0	2.87e-09	2.74e-09	5.26113e-07	2.805e-09	7.55123	0.00687857
OA_J473523_002198	133.5	112	155	6.57844e-07	7.19089e-07	0	1	2.87e-09	5.47971e-09	6.88467e-07	4.17486e-09	7.36552	0.00200024
OA_J473523_002199	100.5	85	116	4.99257e-07	5.38157e-07	7	10	4.02026e-08	5.47971e-08	5.18707e-07	4.74999e-08	3.44892	0.00193796
OA_J473523_002200	158.5	133	184	7.8119e-07	8.53628e-07	0	0	2.87e-09	2.74e-09	8.17409e-07	2.805e-09	8.18691	0.00197104
OA_J473523_002201	182.5	152	213	8.92789e-07	9.88168e-07	0	1	2.87e-09	5.47971e-09	9.40479e-07	4.17486e-09	7.81553	0.00258613
OA_J473523_002203	255	224	286	1.31569e-06	1.32684e-06	1	1	5.74323e-09	5.47971e-09	1.32127e-06	5.61147e-09	7.87933	1.79654e-05
OA_J473523_002205	122.5	107	138	6.28476e-07	6.40221e-07	0	0	2.87e-09	2.74e-09	6.34348e-07	2.805e-09	7.82113	8.64642e-05
OA_J473523_002206	103.5	88	119	5.16878e-07	5.52075e-07	1	0	5.74323e-09	2.74e-09	5.34477e-07	4.24162e-09	6.97737	0.00110775
OA_J473523_002207	107	95	119	5.57993e-07	5.52075e-07	2	1	1.14865e-08	5.47971e-09	5.55034e-07	8.48311e-09	6.03184	5.95026e-05
OA_J473523_002208	157	132	182	7.75317e-07	8.4435e-07	0	0	2.87e-09	2.74e-09	8.09834e-07	2.805e-09	8.17348	0.00182426
OA_J473523_002209	431	389	473	2.28483e-06	2.19438e-06	2	0	1.14865e-08	2.74e-09	2.23961e-06	7.11325e-09	8.29852	0.000413952
OA_J473523_002210	253.5	231	276	1.3568e-06	1.28044e-06	0	0	2.87e-09	2.74e-09	1.31862e-06	2.805e-09	8.87681	0.000840883
OA_J473523_002211	97.5	92	103	5.40372e-07	4.77846e-07	0	1	2.87e-09	5.47971e-09	5.09109e-07	4.17486e-09	6.9301	0.00381817
OA_J473523_002212	205.5	189	222	1.11011e-06	1.02992e-06	0	2	2.87e-09	1.09594e-08	1.07002e-06	6.9147e-09	7.27375	0.00143382
OA_J473523_002213	144	114	174	6.69592e-07	8.07235e-07	0	0	2.87e-09	2.74e-09	7.38414e-07	2.805e-09	8.04028	0.00863969
OA_J473523_002214	351	309	393	1.81495e-06	1.82324e-06	8	7	4.59458e-08	3.83579e-08	1.8191e-06	4.21519e-08	5.43148	9.99979e-06
OA_J473523_002215	119	110	128	6.46097e-07	5.93828e-07	7	1	4.02026e-08	5.47971e-09	6.19962e-07	2.28412e-08	4.76247	0.00274958
OA_J473523_002216	500.5	424	577	2.49041e-06	2.67687e-06	0	0	2.87e-09	2.74e-09	2.58364e-06	2.805e-09	9.84719	0.00130239
OA_J473523_002218	206	181	231	1.06312e-06	1.07167e-06	0	0	2.87e-09	2.74e-09	1.0674e-06	2.805e-09	8.57188	1.61286e-05
OA_J473523_002219	438.5	395	482	2.32008e-06	2.23613e-06	1	7	5.74323e-09	3.83579e-08	2.2781e-06	2.20506e-08	6.69087	0.000398174
OA_J473523_002220	342.5	295	390	1.73271e-06	1.80932e-06	45	56	2.58445e-07	3.06863e-07	1.77101e-06	2.82654e-07	2.64747	0.000925642
OA_J473523_002221	101.5	93	110	5.46246e-07	5.10321e-07	0	1	2.87e-09	5.47971e-09	5.28283e-07	4.17486e-09	6.98344	0.00117871
OA_J473523_002222	611.5	517	706	3.03666e-06	3.27533e-06	0	5	2.87e-09	2.73985e-08	3.156e-06	1.51342e-08	7.70413	0.00145563
OA_J473523_002223	336	294	378	1.72684e-06	1.75365e-06	4	1	2.29729e-08	5.47971e-09	1.74025e-06	1.42263e-08	6.93459	8.59858e-05
OA_J473523_002224	1766	1592	1940	9.35079e-06	9.00021e-06	705	748	4.04898e-06	4.09882e-06	9.1755e-06	4.0739e-06	1.17138	0.00120229
OA_J473523_002225	70	65	75	3.81785e-07	3.47946e-07	0	0	2.87e-09	2.74e-09	3.64865e-07	2.805e-09	7.02322	0.0021767
OA_J473523_002226	688.5	614	763	3.6064e-06	3.53977e-06	0	0	2.87e-09	2.74e-09	3.57308e-06	2.805e-09	10.315	8.70603e-05
OA_J473523_002227	81	67	95	3.93532e-07	4.40732e-07	1	0	5.74323e-09	2.74e-09	4.17132e-07	4.24162e-09	6.61975	0.00326421
OA_J473523_002228	277.5	239	316	1.40379e-06	1.46601e-06	0	0	2.87e-09	2.74e-09	1.4349e-06	2.805e-09	8.99873	0.000471575
OA_J473523_002229	461.5	384	539	2.25547e-06	2.50057e-06	5	1	2.87161e-08	5.47971e-09	2.37802e-06	1.70979e-08	7.1198	0.00270759
OA_J473523_002230	31	25	37	1.4684e-07	1.71654e-07	0	0	2.87e-09	2.74e-09	1.59247e-07	2.805e-09	5.82712	0.0062311
OA_J473523_002231	704	628	780	3.68863e-06	3.61864e-06	0	0	2.87e-09	2.74e-09	3.65363e-06	2.805e-09	10.3471	9.18693e-05
OA_J473523_002232	160	123	197	7.22454e-07	9.13939e-07	0	0	2.87e-09	2.74e-09	8.18196e-07	2.805e-09	8.1883	0.0135085
OA_J473523_002233	820	719	921	4.22313e-06	4.27278e-06	3	1	1.72297e-08	5.47971e-09	4.24796e-06	1.13547e-08	8.54733	3.62565e-05
OA_J473523_002234	410	335	485	1.96766e-06	2.25005e-06	3	1	1.72297e-08	5.47971e-09	2.10886e-06	1.13547e-08	7.53703	0.00450859
OA_J473523_002235	170.5	132	209	7.75317e-07	9.6961e-07	1	0	5.74323e-09	2.74e-09	8.72464e-07	4.24162e-09	7.68434	0.0122922
OA_J473523_002236	75	68	82	3.99405e-07	3.80421e-07	1	1	5.74323e-09	5.47971e-09	3.89913e-07	5.61147e-09	6.11863	0.000609618
OA_J473523_002237	563	482	644	2.83108e-06	2.9877e-06	0	0	2.87e-09	2.74e-09	2.90939e-06	2.805e-09	10.0185	0.000725097
OA_J473523_002238	1293	1157	1429	6.79577e-06	6.62954e-06	2	0	1.14865e-08	2.74e-09	6.71265e-06	7.11325e-09	9.88216	0.000154025
OA_J473523_002239	754.5	682	827	4.0058e-06	3.83669e-06	96	113	5.5135e-07	6.19207e-07	3.92125e-06	5.85279e-07	2.74412	0.00074505
OA_J473523_002240	45	47	43	2.7606e-07	1.99489e-07	1	1	5.74323e-09	5.47971e-09	2.37775e-07	5.61147e-09	5.40507	0.0261336
OA_J473523_002241	218	208	228	1.22171e-06	1.05776e-06	0	0	2.87e-09	2.74e-09	1.13973e-06	2.805e-09	8.66648	0.00515852
OA_J473523_002242	105.5	89	122	5.22751e-07	5.65993e-07	0	0	2.87e-09	2.74e-09	5.44372e-07	2.805e-09	7.60045	0.00159006
OA_J473523_002244	236.5	200	273	1.17472e-06	1.26652e-06	0	0	2.87e-09	2.74e-09	1.22062e-06	2.805e-09	8.7654	0.00141755
OA_J473523_002245	107.5	91	124	5.34499e-07	5.75271e-07	0	0	2.87e-09	2.74e-09	5.54885e-07	2.805e-09	7.62804	0.00136075
OA_J473523_002246	380	344	416	2.02052e-06	1.92994e-06	1	1	5.74323e-09	5.47971e-09	1.97523e-06	5.61147e-09	8.45943	0.000528323
OA_J473523_002248	416	373	459	2.19086e-06	2.12943e-06	4	3	2.29729e-08	1.64391e-08	2.16014e-06	1.9706e-08	6.77635	0.000208183
OA_J473523_002249	331.5	275	388	1.61524e-06	1.80004e-06	156	158	8.95944e-07	8.65793e-07	1.70764e-06	8.80868e-07	0.955005	0.0125813
OA_J473523_002250	1051	926	1176	5.43896e-06	5.4558e-06	2	1	1.14865e-08	5.47971e-09	5.44738e-06	8.48311e-09	9.32675	2.70156e-06
OA_J473523_002252	492	456	528	2.67837e-06	2.44954e-06	0	0	2.87e-09	2.74e-09	2.56395e-06	2.805e-09	9.83615	0.00198975
OA_J473523_002253	135.5	120	151	7.04833e-07	7.00532e-07	0	0	2.87e-09	2.74e-09	7.02683e-07	2.805e-09	7.96873	9.44986e-06
OA_J473523_002255	146.5	131	162	7.69443e-07	7.51564e-07	0	0	2.87e-09	2.74e-09	7.60503e-07	2.805e-09	8.08281	0.000139176
OA_J473523_002256	279.5	262	297	1.53889e-06	1.37787e-06	0	0	2.87e-09	2.74e-09	1.45838e-06	2.805e-09	9.02215	0.00304539
OA_J473523_002257	218	184	252	1.08074e-06	1.1691e-06	352	392	2.02162e-06	2.14804e-06	1.12492e-06	2.08483e-06	-0.890107	0.0063927
OA_J473523_002258	213	184	242	1.08074e-06	1.12271e-06	4	4	2.29729e-08	2.19188e-08	1.10173e-06	2.24458e-08	5.61717	0.000378075
OA_J473523_002259	174.5	146	203	8.57547e-07	9.41775e-07	294	328	1.68851e-06	1.79734e-06	8.99661e-07	1.74292e-06	-0.954057	0.0065924
OA_J473523_002260	115	91	139	5.34499e-07	6.4486e-07	36	31	2.06756e-07	1.69871e-07	5.8968e-07	1.88314e-07	1.64679	0.0203727
OA_J473523_002261	426.5	368	485	2.16149e-06	2.25005e-06	0	1	2.87e-09	5.47971e-09	2.20577e-06	4.17486e-09	9.04534	0.000404626
OA_J473523_002264	1702.5	1508	1897	8.8574e-06	8.80072e-06	9	6	5.16891e-08	3.28782e-08	8.82906e-06	4.22836e-08	7.70602	1.15481e-05
OA_J473523_002265	1854.5	1628	2081	9.56224e-06	9.65435e-06	35	58	2.01013e-07	3.17823e-07	9.6083e-06	2.59418e-07	5.21093	6.32905e-05
OA_J473523_002266	336	281	391	1.65048e-06	1.81396e-06	0	2	2.87e-09	1.09594e-08	1.73222e-06	6.9147e-09	7.96874	0.00224252
OA_J473523_002267	39.5	37	42	2.17324e-07	1.9485e-07	0	0	2.87e-09	2.74e-09	2.06087e-07	2.805e-09	6.19911	0.00304181
OA_J473523_002268	494	419	569	2.46104e-06	2.63975e-06	204	257	1.17162e-06	1.40828e-06	2.55039e-06	1.28995e-06	0.983406	0.0135582
OA_J473523_002269	88.5	75	102	4.40521e-07	4.73207e-07	2	1	1.14865e-08	5.47971e-09	4.56864e-07	8.48311e-09	5.75103	0.00137057
OA_J473523_002270	265.5	228	303	1.33918e-06	1.4057e-06	5	3	2.87161e-08	1.64391e-08	1.37244e-06	2.25776e-08	5.92571	0.000627197
OA_J473523_002271	116	103	129	6.04982e-07	5.98468e-07	0	0	2.87e-09	2.74e-09	6.01725e-07	2.805e-09	7.74496	2.95836e-05
OA_J473523_002272	134	119	149	6.9896e-07	6.91253e-07	1	0	5.74323e-09	2.74e-09	6.95106e-07	4.24162e-09	7.35648	3.58341e-05
OA_J473523_002273	456.5	413	500	2.4258e-06	2.31964e-06	0	0	2.87e-09	2.74e-09	2.37272e-06	2.805e-09	9.72433	0.000501268
OA_J473523_002274	146.5	142	151	8.34053e-07	7.00532e-07	0	2	2.87e-09	1.09594e-08	7.67292e-07	6.9147e-09	6.79397	0.00764833
OA_J473523_002275	224	197	251	1.1571e-06	1.16446e-06	0	0	2.87e-09	2.74e-09	1.16078e-06	2.805e-09	8.69288	1.01024e-05
OA_J473523_002276	40.5	41	40	2.40818e-07	1.85571e-07	0	0	2.87e-09	2.74e-09	2.13194e-07	2.805e-09	6.24803	0.0168056
OA_J473523_002277	134.5	125	144	7.34201e-07	6.68057e-07	5	3	2.87161e-08	1.64391e-08	7.01129e-07	2.25776e-08	4.95672	0.00244832
OA_J473523_002278	463	414	512	2.43167e-06	2.37531e-06	1	1	5.74323e-09	5.47971e-09	2.40349e-06	5.61147e-09	8.74254	0.000138085
OA_J473523_002279	1222	1111	1333	6.52558e-06	6.18417e-06	3	4	1.72297e-08	2.19188e-08	6.35487e-06	1.95743e-08	8.34276	0.000725383
OA_J473523_002280	126	104	148	6.10855e-07	6.86614e-07	1	1	5.74323e-09	5.47971e-09	6.48735e-07	5.61147e-09	6.85311	0.00345122
OA_J473523_002281	228.5	202	255	1.18647e-06	1.18302e-06	1	2	5.74323e-09	1.09594e-08	1.18475e-06	8.35131e-09	7.14836	7.06526e-06
OA_J473523_002282	169.5	154	185	9.04536e-07	8.58268e-07	0	0	2.87e-09	2.74e-09	8.81402e-07	2.805e-09	8.29566	0.000692587
OA_J473523_002283	254.5	229	280	1.34506e-06	1.299e-06	192	214	1.1027e-06	1.17266e-06	1.32203e-06	1.13768e-06	0.21666	0.0479304
OA_J473523_002284	447.5	391	504	2.29658e-06	2.3382e-06	12	9	6.89187e-08	4.93173e-08	2.31739e-06	5.9118e-08	5.29276	0.000103735
OA_J473523_002287	1010.5	894	1127	5.25101e-06	5.22847e-06	1	1	5.74323e-09	5.47971e-09	5.23974e-06	5.61147e-09	9.8669	4.63677e-06
OA_J473523_002288	280	268	292	1.57413e-06	1.35467e-06	2	0	1.14865e-08	2.74e-09	1.4644e-06	7.11325e-09	7.68559	0.0056308
OA_J473523_002289	258	245	271	1.43903e-06	1.25725e-06	1	1	5.74323e-09	5.47971e-09	1.34814e-06	5.61147e-09	7.90838	0.00455211
OA_J473523_002291	389	368	410	2.16149e-06	1.90211e-06	0	0	2.87e-09	2.74e-09	2.0318e-06	2.805e-09	9.50054	0.00406069
OA_J473523_002292	1283.5	1167	1400	6.8545e-06	6.495e-06	5	12	2.87161e-08	6.57565e-08	6.67475e-06	4.72363e-08	7.14267	0.000742572
OA_J473523_002293	921.5	839	1004	4.92796e-06	4.65784e-06	0	0	2.87e-09	2.74e-09	4.7929e-06	2.805e-09	10.7387	0.00079405
OA_J473523_002294	144	137	151	8.04685e-07	7.00532e-07	0	0	2.87e-09	2.74e-09	7.52609e-07	2.805e-09	8.06776	0.00478918
OA_J473523_002295	1814	1563	2065	9.18045e-06	9.58012e-06	1684	1811	9.6716e-06	9.92375e-06	9.38028e-06	9.79768e-06	-0.0628077	0.219351
OA_J473523_002296	1413	1265	1561	7.43012e-06	7.24192e-06	191	182	1.09696e-06	9.97306e-07	7.33602e-06	1.04713e-06	2.80855	0.00028654
OA_J473523_002297	50	43	57	2.52565e-07	2.64439e-07	35	50	2.01013e-07	2.73985e-07	2.58502e-07	2.37499e-07	0.122254	0.627203
OA_J473523_002298	200.5	187	214	1.09837e-06	9.92807e-07	1	3	5.74323e-09	1.64391e-08	1.04559e-06	1.10912e-08	6.55876	0.00261958
OA_J473523_002299	1700	1528	1872	8.97488e-06	8.68474e-06	70	88	4.02026e-07	4.82214e-07	8.82981e-06	4.4212e-07	4.31987	0.000321831
OA_J473523_002300	660.5	595	726	3.4948e-06	3.36812e-06	0	0	2.87e-09	2.74e-09	3.43146e-06	2.805e-09	10.2566	0.000341104
OA_J473523_002301	113.5	88	139	5.16878e-07	6.4486e-07	0	3	2.87e-09	1.64391e-08	5.80869e-07	9.65455e-09	5.91086	0.0124544
OA_J473523_002302	753.5	673	834	3.95294e-06	3.86916e-06	2	5	1.14865e-08	2.73985e-08	3.91105e-06	1.94425e-08	7.6522	0.000120026
OA_J473523_002303	313.5	278	349	1.63286e-06	1.61911e-06	388	424	2.22837e-06	2.32339e-06	1.62598e-06	2.27588e-06	-0.485111	0.00541187
OA_J473523_002304	311.5	294	329	1.72684e-06	1.52632e-06	0	0	2.87e-09	2.74e-09	1.62658e-06	2.805e-09	9.17963	0.00379078
OA_J473523_002305	327	293	361	1.72097e-06	1.67478e-06	260	264	1.49324e-06	1.44664e-06	1.69787e-06	1.46994e-06	0.207973	0.0200934
OA_J473523_002306	443.5	391	496	2.29658e-06	2.30108e-06	5	4	2.87161e-08	2.19188e-08	2.29883e-06	2.53174e-08	6.50462	3.2141e-06
OA_J473523_002307	325.5	278	373	1.63286e-06	1.73045e-06	575	631	3.30236e-06	3.45769e-06	1.68166e-06	3.38002e-06	-1.00715	0.0029039
OA_J473523_002308	1149	987	1311	5.79725e-06	6.0821e-06	51	56	2.92905e-07	3.06863e-07	5.93968e-06	2.99884e-07	4.30791	0.000638663
OA_J473523_002309	63	60	66	3.52417e-07	3.06193e-07	40	56	2.29729e-07	3.06863e-07	3.29305e-07	2.68296e-07	0.295599	0.307665
OA_J473523_002310	819.5	735	904	4.3171e-06	4.19391e-06	144	170	8.27025e-07	9.3155e-07	4.2555e-06	8.79287e-07	2.27492	0.000571963
OA_J473523_002311	310.5	274	347	1.60937e-06	1.60983e-06	1	1	5.74323e-09	5.47971e-09	1.6096e-06	5.61147e-09	8.16411	2.73093e-08
OA_J473523_002312	1094.5	955	1234	5.6093e-06	5.72488e-06	2	0	1.14865e-08	2.74e-09	5.66709e-06	7.11325e-09	9.63788	0.000104831
OA_J473523_002314	1289	1155	1423	6.78402e-06	6.6017e-06	28	19	1.6081e-07	1.04114e-07	6.69286e-06	1.32462e-07	5.65897	0.000211689
OA_J473523_002315	41	35	47	2.05576e-07	2.18046e-07	0	0	2.87e-09	2.74e-09	2.11811e-07	2.805e-09	6.23863	0.000888839
OA_J473523_002316	612.5	546	679	3.20699e-06	3.15007e-06	4	4	2.29729e-08	2.19188e-08	3.17853e-06	2.24458e-08	7.14577	8.13333e-05
OA_J473523_002317	90.5	88	93	5.16878e-07	4.31453e-07	0	0	2.87e-09	2.74e-09	4.74165e-07	2.805e-09	7.40125	0.00811139
OA_J473523_002318	1035.5	964	1107	5.66216e-06	5.13569e-06	5	2	2.87161e-08	1.09594e-08	5.39893e-06	1.98377e-08	8.08828	0.00238894
OA_J473523_002319	848	767	929	4.50506e-06	4.30989e-06	178	195	1.02229e-06	1.06854e-06	4.40747e-06	1.04541e-06	2.07588	0.000888596
OA_J473523_002320	759	684	834	4.01755e-06	3.86916e-06	5	2	2.87161e-08	1.09594e-08	3.94336e-06	1.98377e-08	7.63503	0.000362524
OA_J473523_002321	275.5	246	305	1.44491e-06	1.41498e-06	1	1	5.74323e-09	5.47971e-09	1.42995e-06	5.61147e-09	7.99337	0.00011038
OA_J473523_002322	63	54	72	3.17175e-07	3.34028e-07	0	0	2.87e-09	2.74e-09	3.25601e-07	2.805e-09	6.85896	0.000680799
OA_J473523_002323	431.5	385	478	2.26134e-06	2.21758e-06	8	8	4.59458e-08	4.38376e-08	2.23946e-06	4.48917e-08	5.64056	9.96181e-05
OA_J473523_002325	95.5	79	112	4.64015e-07	5.196e-07	0	1	2.87e-09	5.47971e-09	4.91807e-07	4.17486e-09	6.88022	0.00323975
OA_J473523_002326	552	482	622	2.83108e-06	2.88563e-06	5	3	2.87161e-08	1.64391e-08	2.85835e-06	2.25776e-08	6.98415	9.71809e-05
OA_J473523_002327	702	601	803	3.53004e-06	3.72535e-06	0	0	2.87e-09	2.74e-09	3.62769e-06	2.805e-09	10.3368	0.000724982
OA_J473523_002328	334.5	302	367	1.77383e-06	1.70262e-06	0	0	2.87e-09	2.74e-09	1.73822e-06	2.805e-09	9.2754	0.000420669
OA_J473523_002329	119	114	124	6.69592e-07	5.75271e-07	38	32	2.18243e-07	1.75351e-07	6.22431e-07	1.96797e-07	1.66121	0.0144942
OA_J473523_002330	1923.5	1702	2145	9.99688e-06	9.95126e-06	342	351	1.96418e-06	1.92338e-06	9.97407e-06	1.94378e-06	2.35932	1.45216e-05
OA_J473523_002331	736	634	838	3.72387e-06	3.88772e-06	4	4	2.29729e-08	2.19188e-08	3.80579e-06	2.24458e-08	7.40561	0.00046859
OA_J473523_002332	326	287	365	1.68573e-06	1.69334e-06	2	3	1.14865e-08	1.64391e-08	1.68953e-06	1.39628e-08	6.91889	7.34089e-06
OA_J473523_002334	725.5	633	818	3.718e-06	3.79493e-06	28830	30613	0.000165577	0.00016775	3.75646e-06	0.000166664	-5.47142	4.45343e-05
OA_J473523_002335	282.5	242	323	1.42141e-06	1.49849e-06	0	0	2.87e-09	2.74e-09	1.45995e-06	2.805e-09	9.0237	0.000698817
OA_J473523_002336	296	270	322	1.58587e-06	1.49385e-06	27	30	1.55067e-07	1.64391e-07	1.53986e-06	1.59729e-07	3.2691	0.00112091
OA_J473523_002337	137	124	150	7.28328e-07	6.95893e-07	0	1	2.87e-09	5.47971e-09	7.12111e-07	4.17486e-09	7.41423	0.000527763
OA_J473523_002338	1587.5	1419	1756	8.33465e-06	8.14658e-06	190	177	1.09121e-06	9.69908e-07	8.24061e-06	1.03056e-06	2.99932	0.000240774
OA_J473523_002339	122.5	104	141	6.10855e-07	6.54139e-07	228	254	1.30946e-06	1.39185e-06	6.32497e-07	1.35066e-06	-1.09453	0.00417229
OA_J473523_002340	586	515	657	3.02491e-06	3.04801e-06	0	1	2.87e-09	5.47971e-09	3.03646e-06	4.17486e-09	9.50645	1.46934e-05
OA_J473523_002341	218	206	230	1.20996e-06	1.06704e-06	0	0	2.87e-09	2.74e-09	1.1385e-06	2.805e-09	8.66492	0.0039358
OA_J473523_002342	131	126	136	7.40075e-07	6.30943e-07	0	0	2.87e-09	2.74e-09	6.85509e-07	2.805e-09	7.93303	0.00632765
OA_J473523_002343	291.5	259	324	1.52126e-06	1.50313e-06	0	0	2.87e-09	2.74e-09	1.51219e-06	2.805e-09	9.07443	3.60688e-05
OA_J473523_002344	1269	1129	1409	6.63131e-06	6.53675e-06	0	0	2.87e-09	2.74e-09	6.58403e-06	2.805e-09	11.1968	5.1607e-05
OA_J473523_002345	149.5	130	169	7.63569e-07	7.84039e-07	0	0	2.87e-09	2.74e-09	7.73804e-07	2.805e-09	8.10782	0.000176186
OA_J473523_002346	194.5	178	211	1.0455e-06	9.78889e-07	1	1	5.74323e-09	5.47971e-09	1.01219e-06	5.61147e-09	7.49489	0.00109302
OA_J473523_002347	24.5	24	25	1.40967e-07	1.15982e-07	0	0	2.87e-09	2.74e-09	1.28475e-07	2.805e-09	5.51734	0.00973802
OA_J473523_002348	1254.5	1090	1419	6.40223e-06	6.58314e-06	2	0	1.14865e-08	2.74e-09	6.49269e-06	7.11325e-09	9.83409	0.00019492
OA_J473523_002350	63.5	60	67	3.52417e-07	3.10832e-07	0	0	2.87e-09	2.74e-09	3.31624e-07	2.805e-09	6.88541	0.00397473
OA_J473523_002351	419	387	451	2.27309e-06	2.09232e-06	0	0	2.87e-09	2.74e-09	2.1827e-06	2.805e-09	9.6039	0.00171475
OA_J473523_002352	629	544	714	3.19524e-06	3.31245e-06	12	9	6.89187e-08	4.93173e-08	3.25384e-06	5.9118e-08	5.7824	0.000345745
OA_J473523_002353	560	508	612	2.98379e-06	2.83924e-06	85	97	4.88174e-07	5.31531e-07	2.91152e-06	5.09853e-07	2.51362	0.000985651
OA_J473523_002355	302.5	283	322	1.66223e-06	1.49385e-06	0	0	2.87e-09	2.74e-09	1.57804e-06	2.805e-09	9.13592	0.00284429
OA_J473523_002356	1827	1624	2030	9.53874e-06	9.41775e-06	2	2	1.14865e-08	1.09594e-08	9.47824e-06	1.12229e-08	9.72202	4.08314e-05
OA_J473523_002358	461	428	494	2.51391e-06	2.29181e-06	4	3	2.29729e-08	1.64391e-08	2.40286e-06	1.9706e-08	6.92997	0.00216619
OA_J473523_002359	500.5	462	539	2.71361e-06	2.50057e-06	0	0	2.87e-09	2.74e-09	2.60709e-06	2.805e-09	9.86022	0.00166877
OA_J473523_002360	2850.5	2534	3167	1.48837e-05	1.46926e-05	270	332	1.55067e-06	1.81926e-06	1.47882e-05	1.68497e-06	3.13365	0.00015818
OA_J473523_002361	183	167	199	9.80893e-07	9.23218e-07	26	15	1.49324e-07	8.21956e-08	9.52055e-07	1.1576e-07	3.03991	0.0027881
OA_J473523_002362	310.5	276	345	1.62112e-06	1.60055e-06	0	0	2.87e-09	2.74e-09	1.61084e-06	2.805e-09	9.16559	4.09083e-05
OA_J473523_002363	85	74	96	4.34647e-07	4.45371e-07	0	0	2.87e-09	2.74e-09	4.40009e-07	2.805e-09	7.29339	0.000150401
OA_J473523_002364	1824.5	1599	2050	9.3919e-06	9.51053e-06	9	11	5.16891e-08	6.02768e-08	9.45121e-06	5.59829e-08	7.39937	4.00643e-05
OA_J473523_002365	132	119	145	6.9896e-07	6.72696e-07	1	0	5.74323e-09	2.74e-09	6.85828e-07	4.24162e-09	7.33709	0.000375852
OA_J473523_002366	1376.5	1204	1549	7.07183e-06	7.18625e-06	2	2	1.14865e-08	1.09594e-08	7.12904e-06	1.12229e-08	9.31111	6.45977e-05
OA_J473523_002368	594.5	541	648	3.17762e-06	3.00626e-06	2	3	1.14865e-08	1.64391e-08	3.09194e-06	1.39628e-08	7.79078	0.000774615
OA_J473523_002369	60	64	56	3.75911e-07	2.598e-07	0	0	2.87e-09	2.74e-09	3.17855e-07	2.805e-09	6.82423	0.0323196
OA_J473523_002370	133.5	111	156	6.51971e-07	7.23728e-07	0	0	2.87e-09	2.74e-09	6.87849e-07	2.805e-09	7.93795	0.00273181
OA_J473523_002371	623.5	577	670	3.38907e-06	3.10832e-06	3	4	1.72297e-08	2.19188e-08	3.24869e-06	1.95743e-08	7.37476	0.00188496
OA_J473523_002372	1079	915	1243	5.37435e-06	5.76663e-06	19	19	1.09121e-07	1.04114e-07	5.57049e-06	1.06617e-07	5.70729	0.00128636
OA_J473523_002373	310.5	250	371	1.4684e-06	1.72117e-06	23	22	1.32094e-07	1.20554e-07	1.59478e-06	1.26324e-07	3.65816	0.00734121
OA_J473523_002374	330	288	372	1.6916e-06	1.72581e-06	2	1	1.14865e-08	5.47971e-09	1.7087e-06	8.48311e-09	7.6541	0.000104317
OA_J473523_002375	1065.5	945	1186	5.55056e-06	5.50219e-06	370	386	2.12499e-06	2.11517e-06	5.52638e-06	2.12008e-06	1.38221	5.24849e-05
OA_J473523_002376	744	638	850	3.74736e-06	3.94339e-06	1	0	5.74323e-09	2.74e-09	3.84538e-06	4.24162e-09	9.82429	0.000650645
OA_J473523_002377	239.5	230	249	1.35093e-06	1.15518e-06	3	2	1.72297e-08	1.09594e-08	1.25306e-06	1.40946e-08	6.47417	0.0061891
OA_J473523_002378	321	273	369	1.6035e-06	1.7119e-06	0	2	2.87e-09	1.09594e-08	1.6577e-06	6.9147e-09	7.9053	0.00108224
OA_J473523_002380	426	375	477	2.2026e-06	2.21294e-06	0	0	2.87e-09	2.74e-09	2.20777e-06	2.805e-09	9.62037	5.49848e-06
OA_J473523_002381	44.5	36	53	2.1145e-07	2.45882e-07	0	0	2.87e-09	2.74e-09	2.28666e-07	2.805e-09	6.3491	0.00576001
OA_J473523_002382	382	331	433	1.94416e-06	2.00881e-06	130	122	7.4662e-07	6.68524e-07	1.97649e-06	7.07572e-07	1.48199	0.00159211
OA_J473523_002383	439	378	500	2.22022e-06	2.31964e-06	0	1	2.87e-09	5.47971e-09	2.26993e-06	4.17486e-09	9.08671	0.000481335
OA_J473523_002384	535.5	457	614	2.68424e-06	2.84852e-06	3	3	1.72297e-08	1.64391e-08	2.76638e-06	1.68344e-08	7.36044	0.000891285
OA_J473523_002385	216	192	240	1.12773e-06	1.11343e-06	2	1	1.14865e-08	5.47971e-09	1.12058e-06	8.48311e-09	7.04544	4.86259e-05
OA_J473523_002386	425.5	368	483	2.16149e-06	2.24077e-06	242	230	1.38986e-06	1.26033e-06	2.20113e-06	1.32509e-06	0.732149	0.00742948
OA_J473523_002388	29	28	30	1.64461e-07	1.39179e-07	0	0	2.87e-09	2.74e-09	1.5182e-07	2.805e-09	5.75822	0.00711962
OA_J473523_002389	134	102	166	5.99108e-07	7.70121e-07	0	0	2.87e-09	2.74e-09	6.84615e-07	2.805e-09	7.93115	0.0153664
OA_J473523_002391	284.5	255	314	1.49777e-06	1.45674e-06	6	12	3.44594e-08	6.57565e-08	1.47726e-06	5.01079e-08	4.88174	0.000326705
OA_J473523_002392	150	127	173	7.45948e-07	8.02596e-07	0	1	2.87e-09	5.47971e-09	7.74272e-07	4.17486e-09	7.53497	0.00135287
OA_J473523_002393	34.5	32	37	1.87956e-07	1.71654e-07	0	0	2.87e-09	2.74e-09	1.79805e-07	2.805e-09	6.00229	0.00211409
OA_J473523_002394	770	646	894	3.79435e-06	4.14752e-06	317	365	1.8206e-06	2.00009e-06	3.97094e-06	1.91034e-06	1.05565	0.00911458
OA_J473523_002395	133	131	135	7.69443e-07	6.26303e-07	0	0	2.87e-09	2.74e-09	6.97873e-07	2.805e-09	7.95882	0.0104368
OA_J473523_002396	65.5	56	75	3.28922e-07	3.47946e-07	0	0	2.87e-09	2.74e-09	3.38434e-07	2.805e-09	6.91473	0.000802273
OA_J473523_002397	287.5	250	325	1.4684e-06	1.50777e-06	1728	1913	9.9243e-06	1.04827e-05	1.48809e-06	1.02035e-05	-2.77754	0.00102976
OA_J473523_002399	254.5	228	281	1.33918e-06	1.30364e-06	0	0	2.87e-09	2.74e-09	1.32141e-06	2.805e-09	8.87986	0.000181565
OA_J473523_002400	144	121	167	7.10707e-07	7.7476e-07	0	1	2.87e-09	5.47971e-09	7.42734e-07	4.17486e-09	7.47497	0.00187821
OA_J473523_002401	624.5	516	733	3.03078e-06	3.4006e-06	0	0	2.87e-09	2.74e-09	3.21569e-06	2.805e-09	10.1629	0.00329594
OA_J473523_002402	458	397	519	2.33182e-06	2.40779e-06	0	2	2.87e-09	1.09594e-08	2.36981e-06	6.9147e-09	8.42089	0.000261254
OA_J473523_002403	717.5	612	823	3.59465e-06	3.81813e-06	0	0	2.87e-09	2.74e-09	3.70639e-06	2.805e-09	10.3678	0.000909034
OA_J473523_002404	96	82	110	4.81636e-07	5.10321e-07	0	0	2.87e-09	2.74e-09	4.95978e-07	2.805e-09	7.46613	0.000844712
OA_J473523_002405	467.5	418	517	2.45517e-06	2.39851e-06	0	3	2.87e-09	1.64391e-08	2.42684e-06	9.65455e-09	7.97365	0.000145211
OA_J473523_002406	70.5	54	87	3.17175e-07	4.03618e-07	1	0	5.74323e-09	2.74e-09	3.60396e-07	4.24162e-09	6.40883	0.0144267
OA_J473523_002407	1074	949	1199	5.57406e-06	5.5625e-06	170	171	9.76349e-07	9.3703e-07	5.56828e-06	9.56689e-07	2.54111	1.9744e-05
OA_J473523_002408	1170.5	1067	1274	6.26714e-06	5.91045e-06	3	0	1.72297e-08	2.74e-09	6.08879e-06	9.98485e-09	9.2522	0.000861072
OA_J473523_002409	393	348	438	2.04402e-06	2.03201e-06	1	1	5.74323e-09	5.47971e-09	2.03802e-06	5.61147e-09	8.50457	8.73393e-06
OA_J473523_002410	561	493	629	2.89569e-06	2.91811e-06	173	183	9.93579e-07	1.00279e-06	2.9069e-06	9.98185e-07	1.5421	4.03124e-05
OA_J473523_002411	743.5	707	780	4.15264e-06	3.61864e-06	21	24	1.20608e-07	1.31513e-07	3.88564e-06	1.2606e-07	4.94596	0.00500787
OA_J473523_002412	959.5	904	1015	5.30974e-06	4.70887e-06	3	0	1.72297e-08	2.74e-09	5.0093e-06	9.98485e-09	8.97065	0.00359406
OA_J473523_002413	439.5	382	497	2.24372e-06	2.30572e-06	0	0	2.87e-09	2.74e-09	2.27472e-06	2.805e-09	9.66347	0.000186131
OA_J473523_002414	211.5	193	230	1.13361e-06	1.06704e-06	1	0	5.74323e-09	2.74e-09	1.10032e-06	4.24162e-09	8.0191	0.000922766
OA_J473523_002415	1372.5	1178	1567	6.91911e-06	7.26976e-06	473	500	2.71655e-06	2.73985e-06	7.09444e-06	2.7282e-06	1.37874	0.0016156
OA_J473523_002416	23	24	22	1.40967e-07	1.02064e-07	0	0	2.87e-09	2.74e-09	1.21516e-07	2.805e-09	5.437	0.0258142
OA_J473523_002419	722	670	774	3.93532e-06	3.59081e-06	1	2	5.74323e-09	1.09594e-08	3.76306e-06	8.35131e-09	8.81569	0.00209856
OA_J473523_002420	75.5	68	83	3.99405e-07	3.85061e-07	0	0	2.87e-09	2.74e-09	3.92233e-07	2.805e-09	7.12757	0.000339032
OA_J473523_002421	928	815	1041	4.78699e-06	4.82949e-06	87	99	4.99661e-07	5.42491e-07	4.80824e-06	5.21076e-07	3.20594	4.95162e-05
OA_J473523_002422	295.5	249	342	1.46253e-06	1.58664e-06	0	0	2.87e-09	2.74e-09	1.52458e-06	2.805e-09	9.0862	0.0016587
OA_J473523_002423	87	69	105	4.05279e-07	4.87125e-07	0	2	2.87e-09	1.09594e-08	4.46202e-07	6.9147e-09	6.01189	0.0086496
OA_J473523_002424	304.5	270	339	1.58587e-06	1.57272e-06	1	0	5.74323e-09	2.74e-09	1.57929e-06	4.24162e-09	8.54045	1.83345e-05
OA_J473523_002425	388.5	325	452	1.90892e-06	2.09696e-06	0	0	2.87e-09	2.74e-09	2.00294e-06	2.805e-09	9.4799	0.00220235
OA_J473523_002426	1367	1179	1555	6.92499e-06	7.21409e-06	308	261	1.76891e-06	1.4302e-06	7.06954e-06	1.59956e-06	2.14395	0.0016528
OA_J473523_002427	310	275	345	1.61524e-06	1.60055e-06	1	0	5.74323e-09	2.74e-09	1.60789e-06	4.24162e-09	8.56634	2.1854e-05
OA_J473523_002428	389.5	326	453	1.9148e-06	2.1016e-06	0	0	2.87e-09	2.74e-09	2.0082e-06	2.805e-09	9.48369	0.00216214
OA_J473523_002429	830.5	783	878	4.59904e-06	4.07329e-06	0	1	2.87e-09	5.47971e-09	4.33617e-06	4.17486e-09	10.0205	0.00366221
OA_J473523_002430	574.5	457	692	2.68424e-06	3.21038e-06	1	1	5.74323e-09	5.47971e-09	2.94731e-06	5.61147e-09	9.0368	0.00790268
OA_J473523_002431	417.5	361	474	2.12037e-06	2.19902e-06	376	364	2.15945e-06	1.99461e-06	2.1597e-06	2.07703e-06	0.0563055	0.460897
OA_J473523_002432	26	21	31	1.23346e-07	1.43818e-07	39	33	2.23986e-07	1.8083e-07	1.33582e-07	2.02408e-07	-0.599541	0.10227
OA_J473523_002433	176.5	158	195	9.2803e-07	9.0466e-07	0	0	2.87e-09	2.74e-09	9.16345e-07	2.805e-09	8.35175	0.000163572
OA_J473523_002434	1106	969	1243	5.69153e-06	5.76663e-06	47	48	2.69932e-07	2.63026e-07	5.72908e-06	2.66479e-07	4.42621	4.76482e-05
OA_J473523_002435	237.5	225	250	1.32156e-06	1.15982e-06	0	0	2.87e-09	2.74e-09	1.24069e-06	2.805e-09	8.78893	0.00424077
OA_J473523_002436	427.5	398	457	2.3377e-06	2.12015e-06	0	2	2.87e-09	1.09594e-08	2.22893e-06	6.9147e-09	8.33247	0.00239115
OA_J473523_002437	70.5	67	74	3.93532e-07	3.43307e-07	40	47	2.29729e-07	2.57546e-07	3.68419e-07	2.43638e-07	0.596613	0.0490634
OA_J473523_002438	668.5	579	758	3.40082e-06	3.51658e-06	5	5	2.87161e-08	2.73985e-08	3.4587e-06	2.80573e-08	6.94571	0.000284562
OA_J473523_002439	492.5	464	521	2.72536e-06	2.41707e-06	2	0	1.14865e-08	2.74e-09	2.57122e-06	7.11325e-09	8.49773	0.00359741
OA_J473523_002440	963	805	1121	4.72826e-06	5.20064e-06	0	0	2.87e-09	2.74e-09	4.96445e-06	2.805e-09	10.7894	0.00225839
OA_J473523_002442	71.5	60	83	3.52417e-07	3.85061e-07	0	0	2.87e-09	2.74e-09	3.68739e-07	2.805e-09	7.03846	0.0019836
OA_J473523_002443	90	91	89	5.34499e-07	4.12896e-07	0	1	2.87e-09	5.47971e-09	4.73697e-07	4.17486e-09	6.8261	0.0163663
OA_J473523_002444	1290.5	1104	1477	6.48447e-06	6.85222e-06	109	120	6.26012e-07	6.57565e-07	6.66834e-06	6.41789e-07	3.37716	0.000936444
OA_J473523_002445	372	340	404	1.99703e-06	1.87427e-06	219	225	1.25777e-06	1.23293e-06	1.93565e-06	1.24535e-06	0.636267	0.00812988
OA_J473523_002447	535.5	452	619	2.65487e-06	2.87172e-06	8	8	4.59458e-08	4.38376e-08	2.76329e-06	4.48917e-08	5.9438	0.00158722
OA_J473523_002448	654	552	756	3.24223e-06	3.5073e-06	41	49	2.35472e-07	2.68506e-07	3.37476e-06	2.51989e-07	3.74335	0.00182424
OA_J473523_002449	376.5	333	420	1.95591e-06	1.9485e-06	0	0	2.87e-09	2.74e-09	1.95221e-06	2.805e-09	9.44289	3.61331e-06
OA_J473523_002450	104.5	89	120	5.22751e-07	5.56714e-07	0	0	2.87e-09	2.74e-09	5.39733e-07	2.805e-09	7.5881	0.000998794
OA_J473523_002451	1065	936	1194	5.4977e-06	5.53931e-06	4	6	2.29729e-08	3.28782e-08	5.51851e-06	2.79256e-08	7.62655	1.51715e-05
OA_J473523_002452	109	82	136	4.81636e-07	6.30943e-07	3	0	1.72297e-08	2.74e-09	5.56289e-07	9.98485e-09	5.79995	0.0183328
OA_J473523_002453	174	135	213	7.92937e-07	9.88168e-07	0	1	2.87e-09	5.47971e-09	8.90553e-07	4.17486e-09	7.73683	0.0119141
OA_J473523_002454	390.5	333	448	1.95591e-06	2.0784e-06	0	0	2.87e-09	2.74e-09	2.01716e-06	2.805e-09	9.49011	0.000923146
OA_J473523_002455	531	478	584	2.80759e-06	2.70934e-06	1	0	5.74323e-09	2.74e-09	2.75847e-06	4.24162e-09	9.34504	0.000318277
OA_J473523_002456	1352.5	1205	1500	7.0777e-06	6.95893e-06	0	0	2.87e-09	2.74e-09	7.01831e-06	2.805e-09	11.2889	7.16455e-05
OA_J473523_002457	202.5	179	226	1.05138e-06	1.04848e-06	1	1	5.74323e-09	5.47971e-09	1.04993e-06	5.61147e-09	7.5477	1.94375e-06
OA_J473523_002458	344	319	369	1.87368e-06	1.7119e-06	2178	2278	1.25088e-05	1.24828e-05	1.79279e-06	1.24958e-05	-2.80116	5.85888e-05
OA_J473523_002460	362	320	404	1.87956e-06	1.87427e-06	1	1	5.74323e-09	5.47971e-09	1.87691e-06	5.61147e-09	8.38577	2.0028e-06
OA_J473523_002461	102	88	116	5.16878e-07	5.38157e-07	1	1	5.74323e-09	5.47971e-09	5.27517e-07	5.61147e-09	6.5547	0.000415388
OA_J473523_002462	77	73	81	4.28774e-07	3.75782e-07	0	0	2.87e-09	2.74e-09	4.02278e-07	2.805e-09	7.16405	0.00437053
OA_J473523_002463	955	809	1101	4.75175e-06	5.10785e-06	0	0	2.87e-09	2.74e-09	4.9298e-06	2.805e-09	10.7793	0.00130338
OA_J473523_002464	594.5	543	646	3.18937e-06	2.99698e-06	2	3	1.14865e-08	1.64391e-08	3.09318e-06	1.39628e-08	7.79136	0.000975164
OA_J473523_002465	949.5	869	1030	5.10417e-06	4.77846e-06	0	2	2.87e-09	1.09594e-08	4.94131e-06	6.9147e-09	9.48101	0.00108816
OA_J473523_002466	1298	1122	1474	6.59019e-06	6.8383e-06	15	8	8.61484e-08	4.38376e-08	6.71425e-06	6.4993e-08	6.6908	0.000358013
OA_J473523_002467	215	186	244	1.09249e-06	1.13199e-06	0	0	2.87e-09	2.74e-09	1.11224e-06	2.805e-09	8.63125	0.000316759
OA_J473523_002468	24.5	27	22	1.58587e-07	1.02064e-07	0	0	2.87e-09	2.74e-09	1.30326e-07	2.805e-09	5.53797	0.0457712
OA_J473523_002469	235	205	265	1.20409e-06	1.22941e-06	1	1	5.74323e-09	5.47971e-09	1.21675e-06	5.61147e-09	7.76044	0.000109259
OA_J473523_002470	644	557	731	3.2716e-06	3.39132e-06	0	0	2.87e-09	2.74e-09	3.33146e-06	2.805e-09	10.2139	0.00032324
OA_J473523_002471	469.5	429	510	2.51978e-06	2.36603e-06	1	0	5.74323e-09	2.74e-09	2.4429e-06	4.24162e-09	9.16977	0.000992625
OA_J473523_002472	954.5	857	1052	5.03368e-06	4.88053e-06	1	0	5.74323e-09	2.74e-09	4.9571e-06	4.24162e-09	10.1907	0.000239041
OA_J473523_002473	92.5	72	113	4.229e-07	5.24239e-07	5	4	2.87161e-08	2.19188e-08	4.7357e-07	2.53174e-08	4.22537	0.0125931
OA_J473523_002474	531.5	489	574	2.8722e-06	2.66295e-06	4	1	2.29729e-08	5.47971e-09	2.76757e-06	1.42263e-08	7.60392	0.00145087
OA_J473523_002475	651	579	723	3.40082e-06	3.3542e-06	3	4	1.72297e-08	2.19188e-08	3.37751e-06	1.95743e-08	7.43086	4.8672e-05
OA_J473523_002476	150.5	130	171	7.63569e-07	7.93318e-07	1	1	5.74323e-09	5.47971e-09	7.78443e-07	5.61147e-09	7.11607	0.00037026
OA_J473523_002477	1170.5	1054	1287	6.19078e-06	5.97076e-06	589	604	3.38276e-06	3.30974e-06	6.08077e-06	3.34625e-06	0.861709	0.0017919
OA_J473523_002478	607.5	541	674	3.17762e-06	3.12688e-06	2	3	1.14865e-08	1.64391e-08	3.15225e-06	1.39628e-08	7.81865	6.59676e-05
OA_J473523_002480	89	69	109	4.05279e-07	5.05682e-07	0	1	2.87e-09	5.47971e-09	4.55481e-07	4.17486e-09	6.76952	0.0121565
OA_J473523_002481	73	73	73	4.28774e-07	3.38668e-07	0	1	2.87e-09	5.47971e-09	3.83721e-07	4.17486e-09	6.52219	0.0138106
OA_J473523_002482	343.5	315	372	1.85019e-06	1.72581e-06	35	41	2.01013e-07	2.24668e-07	1.788e-06	2.12841e-07	3.0705	0.00161128
OA_J473523_002483	973.5	866	1081	5.08655e-06	5.01507e-06	1	5	5.74323e-09	2.73985e-08	5.05081e-06	1.65709e-08	8.25172	5.50227e-05
OA_J473523_002485	589.5	525	654	3.08365e-06	3.03409e-06	0	0	2.87e-09	2.74e-09	3.05887e-06	2.805e-09	10.0908	6.57412e-05
OA_J473523_002486	208.5	191	226	1.12186e-06	1.04848e-06	0	0	2.87e-09	2.74e-09	1.08517e-06	2.805e-09	8.5957	0.0011471
OA_J473523_002487	345.5	321	370	1.88543e-06	1.71654e-06	1	1	5.74323e-09	5.47971e-09	1.80099e-06	5.61147e-09	8.32619	0.00220496
OA_J473523_002488	1180	1064	1296	6.24952e-06	6.01251e-06	5	4	2.87161e-08	2.19188e-08	6.13102e-06	2.53174e-08	7.91985	0.000376803
OA_J473523_002489	789	684	894	4.01755e-06	4.14752e-06	1	1	5.74323e-09	5.47971e-09	4.08254e-06	5.61147e-09	9.50687	0.000253979
OA_J473523_002490	221	201	241	1.1806e-06	1.11807e-06	1	2	5.74323e-09	1.09594e-08	1.14934e-06	8.35131e-09	7.10458	0.000755227
OA_J473523_002491	61.5	51	72	2.99554e-07	3.34028e-07	0	0	2.87e-09	2.74e-09	3.16791e-07	2.805e-09	6.81939	0.00300021
OA_J473523_002492	1109.5	937	1282	5.50357e-06	5.94756e-06	0	0	2.87e-09	2.74e-09	5.72556e-06	2.805e-09	10.9952	0.0015014
OA_J473523_002493	386	356	416	2.09101e-06	1.92994e-06	6	2	3.44594e-08	1.09594e-08	2.01048e-06	2.27094e-08	6.4681	0.00167223
OA_J473523_002494	596.5	522	671	3.06602e-06	3.11296e-06	1	0	5.74323e-09	2.74e-09	3.08949e-06	4.24162e-09	9.50854	5.81008e-05
OA_J473523_002495	887	771	1003	4.52855e-06	4.6532e-06	6	9	3.44594e-08	4.93173e-08	4.59088e-06	4.18883e-08	6.77608	0.000190326
OA_J473523_002496	139	127	151	7.45948e-07	7.00532e-07	0	0	2.87e-09	2.74e-09	7.2324e-07	2.805e-09	8.01033	0.000992031
OA_J473523_002497	158.5	150	167	8.81041e-07	7.7476e-07	0	1	2.87e-09	5.47971e-09	8.27901e-07	4.17486e-09	7.63159	0.00413852
OA_J473523_002498	788.5	673	904	3.95294e-06	4.19391e-06	205	176	1.17736e-06	9.64428e-07	4.07342e-06	1.07089e-06	1.92743	0.00285529
OA_J473523_002500	313	288	338	1.6916e-06	1.56808e-06	2	0	1.14865e-08	2.74e-09	1.62984e-06	7.11325e-09	7.84001	0.00145261
OA_J473523_002501	354	334	374	1.96179e-06	1.73509e-06	0	0	2.87e-09	2.74e-09	1.84844e-06	2.805e-09	9.36409	0.00375062
OA_J473523_002502	635	563	707	3.30684e-06	3.27997e-06	0	0	2.87e-09	2.74e-09	3.29341e-06	2.805e-09	10.1974	1.66696e-05
OA_J473523_002503	279	245	313	1.43903e-06	1.4521e-06	0	0	2.87e-09	2.74e-09	1.44557e-06	2.805e-09	9.00942	2.05179e-05
OA_J473523_002504	160.5	142	179	8.34053e-07	8.30432e-07	5	0	2.87161e-08	2.74e-09	8.32242e-07	1.5728e-08	5.72559	0.00025784
OA_J473523_002505	1235.5	1071	1400	6.29064e-06	6.495e-06	0	5	2.87e-09	2.73985e-08	6.39282e-06	1.51342e-08	8.72249	0.000260284
OA_J473523_002506	340.5	292	389	1.71509e-06	1.80468e-06	0	0	2.87e-09	2.74e-09	1.75989e-06	2.805e-09	9.29326	0.000649313
OA_J473523_002508	369	360	378	2.1145e-06	1.75365e-06	0	0	2.87e-09	2.74e-09	1.93407e-06	2.805e-09	9.42943	0.00861523
OA_J473523_002509	1106	961	1251	5.64454e-06	5.80374e-06	1	1	5.74323e-09	5.47971e-09	5.72414e-06	5.61147e-09	9.99446	0.000193701
OA_J473523_002510	2097.5	1876	2319	1.10189e-05	1.07585e-05	33	42	1.89527e-07	2.30148e-07	1.08887e-05	2.09838e-07	5.69742	0.000152235
OA_J473523_002511	455	392	518	2.30246e-06	2.40315e-06	15	9	8.61484e-08	4.93173e-08	2.35281e-06	6.77329e-08	5.11838	0.000549909
OA_J473523_002512	90	82	98	4.81636e-07	4.5465e-07	0	0	2.87e-09	2.74e-09	4.68143e-07	2.805e-09	7.3828	0.000839736
OA_J473523_002513	60	61	59	3.5829e-07	2.73718e-07	0	0	2.87e-09	2.74e-09	3.16004e-07	2.805e-09	6.8158	0.0177449
OA_J473523_002514	91	80	102	4.69889e-07	4.73207e-07	0	0	2.87e-09	2.74e-09	4.71548e-07	2.805e-09	7.39326	1.25453e-05
OA_J473523_002515	112	90	134	5.28625e-07	6.21664e-07	0	4	2.87e-09	2.19188e-08	5.75144e-07	1.23944e-08	5.53616	0.00704473
OA_J473523_002516	357	320	394	1.87956e-06	1.82788e-06	6	2	3.44594e-08	1.09594e-08	1.85372e-06	2.27094e-08	6.35099	0.000240255
OA_J473523_002517	454.5	400	509	2.34944e-06	2.3614e-06	6	1	3.44594e-08	5.47971e-09	2.35542e-06	1.99696e-08	6.88204	4.50467e-05
OA_J473523_002518	277.5	232	323	1.36268e-06	1.49849e-06	0	0	2.87e-09	2.74e-09	1.43059e-06	2.805e-09	8.99439	0.0022543
OA_J473523_002519	583	515	651	3.02491e-06	3.02017e-06	1	1	5.74323e-09	5.47971e-09	3.02254e-06	5.61147e-09	9.07317	6.19023e-07
OA_J473523_002520	571	483	659	2.83695e-06	3.05729e-06	0	2	2.87e-09	1.09594e-08	2.94712e-06	6.9147e-09	8.73542	0.00140295
OA_J473523_002522	318.5	285	352	1.67398e-06	1.63303e-06	2	4	1.14865e-08	2.19188e-08	1.65351e-06	1.67026e-08	6.62931	0.000166593
OA_J473523_002523	126.5	106	147	6.22603e-07	6.81975e-07	0	0	2.87e-09	2.74e-09	6.52289e-07	2.805e-09	7.86137	0.00208262
OA_J473523_002524	364.5	325	404	1.90892e-06	1.87427e-06	1	0	5.74323e-09	2.74e-09	1.8916e-06	4.24162e-09	8.80077	8.48858e-05
OA_J473523_002525	886	776	996	4.55792e-06	4.62073e-06	1	0	5.74323e-09	2.74e-09	4.58933e-06	4.24162e-09	10.0795	4.7018e-05
OA_J473523_002526	32.5	17	48	9.98514e-08	2.22686e-07	0	0	2.87e-09	2.74e-09	1.61269e-07	2.805e-09	5.84532	0.123089
OA_J473523_002527	854	778	930	4.56967e-06	4.31453e-06	1	2	5.74323e-09	1.09594e-08	4.4421e-06	8.35131e-09	9.05502	0.000827175
OA_J473523_002528	204.5	167	242	9.80893e-07	1.12271e-06	0	1	2.87e-09	5.47971e-09	1.0518e-06	4.17486e-09	7.97692	0.00455153
OA_J473523_002529	63	59	67	3.46543e-07	3.10832e-07	0	3	2.87e-09	1.64391e-08	3.28687e-07	9.65455e-09	5.08936	0.00356545
OA_J473523_002530	508.5	429	588	2.51978e-06	2.7279e-06	0	0	2.87e-09	2.74e-09	2.62384e-06	2.805e-09	9.86946	0.00157252
OA_J473523_002531	1516.5	1302	1731	7.64744e-06	8.0306e-06	23	39	1.32094e-07	2.13708e-07	7.83902e-06	1.72901e-07	5.50266	0.00065222
OA_J473523_002532	516	488	544	2.86632e-06	2.52377e-06	122	123	7.00674e-07	6.74004e-07	2.69505e-06	6.87339e-07	1.97122	0.00724226
OA_J473523_002533	87	64	110	3.75911e-07	5.10321e-07	0	1	2.87e-09	5.47971e-09	4.43116e-07	4.17486e-09	6.72981	0.0226567
OA_J473523_002534	779	676	882	3.97056e-06	4.09185e-06	2	0	1.14865e-08	2.74e-09	4.0312e-06	7.11325e-09	9.14649	0.000228222
OA_J473523_002535	50	50	50	2.9368e-07	2.31964e-07	0	0	2.87e-09	2.74e-09	2.62822e-07	2.805e-09	6.54994	0.0137935
OA_J473523_002536	137.5	112	163	6.57844e-07	7.56203e-07	0	1	2.87e-09	5.47971e-09	7.07024e-07	4.17486e-09	7.40389	0.00486377
OA_J473523_002537	851.5	784	919	4.60491e-06	4.2635e-06	8	4	4.59458e-08	2.19188e-08	4.4342e-06	3.39323e-08	7.02987	0.00150902
OA_J473523_002538	153	135	171	7.92937e-07	7.93318e-07	1	1	5.74323e-09	5.47971e-09	7.93127e-07	5.61147e-09	7.14303	8.65085e-08
OA_J473523_002540	286	259	313	1.52126e-06	1.4521e-06	0	0	2.87e-09	2.74e-09	1.48668e-06	2.805e-09	9.04988	0.000542629
OA_J473523_002541	87	64	110	3.75911e-07	5.10321e-07	0	0	2.87e-09	2.74e-09	4.43116e-07	2.805e-09	7.30354	0.0225125
OA_J473523_002542	507.5	499	516	2.93093e-06	2.39387e-06	0	0	2.87e-09	2.74e-09	2.6624e-06	2.805e-09	9.89051	0.010041
OA_J473523_002543	74.5	66	83	3.87658e-07	3.85061e-07	0	1	2.87e-09	5.47971e-09	3.8636e-07	4.17486e-09	6.53207	2.31995e-05
OA_J473523_002544	195	164	226	9.63272e-07	1.04848e-06	2	2	1.14865e-08	1.09594e-08	1.00588e-06	1.12229e-08	6.48586	0.0018297
OA_J473523_002545	57	53	61	3.11301e-07	2.82996e-07	0	0	2.87e-09	2.74e-09	2.97148e-07	2.805e-09	6.72704	0.0023039
OA_J473523_002546	155.5	137	174	8.04685e-07	8.07235e-07	0	1	2.87e-09	5.47971e-09	8.0596e-07	4.17486e-09	7.59284	5.17725e-06
OA_J473523_002547	218.5	203	234	1.19234e-06	1.08559e-06	0	3	2.87e-09	1.64391e-08	1.13897e-06	9.65455e-09	6.8823	0.00226222
OA_J473523_002548	484.5	445	524	2.61376e-06	2.43098e-06	41	31	2.35472e-07	1.69871e-07	2.52237e-06	2.02671e-07	3.63756	0.0017475
OA_J473523_002549	178.5	162	195	9.51525e-07	9.0466e-07	0	0	2.87e-09	2.74e-09	9.28092e-07	2.805e-09	8.37012	0.000640722
OA_J473523_002550	564.5	507	622	2.97792e-06	2.88563e-06	2	1	1.14865e-08	5.47971e-09	2.93177e-06	8.48311e-09	8.43297	0.000250137
OA_J473523_002551	56.5	53	60	3.11301e-07	2.78357e-07	0	0	2.87e-09	2.74e-09	2.94829e-07	2.805e-09	6.71573	0.00316662
OA_J473523_002552	226.5	224	229	1.31569e-06	1.0624e-06	1	1	5.74323e-09	5.47971e-09	1.18905e-06	5.61147e-09	7.72721	0.0112591
OA_J473523_002555	55	41	69	2.40818e-07	3.20111e-07	1	0	5.74323e-09	2.74e-09	2.80464e-07	4.24162e-09	6.04706	0.0200134
OA_J473523_002556	107	99	115	5.81487e-07	5.33518e-07	0	1	2.87e-09	5.47971e-09	5.57503e-07	4.17486e-09	7.06111	0.00187912
OA_J473523_002557	646	591	701	3.4713e-06	3.25214e-06	4	5	2.29729e-08	2.73985e-08	3.36172e-06	2.51857e-08	7.06045	0.00107732
OA_J473523_002558	101	90	112	5.28625e-07	5.196e-07	12	4	6.89187e-08	2.19188e-08	5.24113e-07	4.54187e-08	3.52852	0.00248954
OA_J473523_002559	510	443	577	2.60201e-06	2.67687e-06	0	1	2.87e-09	5.47971e-09	2.63944e-06	4.17486e-09	9.30429	0.000201924
OA_J473523_002560	97.5	80	115	4.69889e-07	5.33518e-07	0	0	2.87e-09	2.74e-09	5.01703e-07	2.805e-09	7.48269	0.00404193
OA_J473523_002561	612.5	543	682	3.18937e-06	3.16399e-06	7	5	4.02026e-08	2.73985e-08	3.17668e-06	3.38005e-08	6.55433	2.04518e-05
OA_J473523_002562	595	514	676	3.01904e-06	3.13616e-06	0	0	2.87e-09	2.74e-09	3.0776e-06	2.805e-09	10.0996	0.000362522
OA_J473523_002563	715	659	771	3.87071e-06	3.57689e-06	260	243	1.49324e-06	1.33157e-06	3.7238e-06	1.4124e-06	1.39862	0.00522163
OA_J473523_002564	590	524	656	3.07777e-06	3.04337e-06	18	15	1.03378e-07	8.21956e-08	3.06057e-06	9.27868e-08	5.04374	4.63212e-05
OA_J473523_002565	392.5	334	451	1.96179e-06	2.09232e-06	76	87	4.36485e-07	4.76734e-07	2.02705e-06	4.56609e-07	2.15035	0.00188595
OA_J473523_002566	213	165	261	9.69146e-07	1.21085e-06	0	0	2.87e-09	2.74e-09	1.09e-06	2.805e-09	8.60211	0.0121321
OA_J473523_002567	769.5	692	847	4.06454e-06	3.92947e-06	93	89	5.3412e-07	4.87694e-07	3.997e-06	5.10907e-07	2.96779	0.000419375
OA_J473523_002568	309	248	370	1.45666e-06	1.71654e-06	1079	985	6.19694e-06	5.39751e-06	1.5866e-06	5.79723e-06	-1.86942	0.00981757
OA_J473523_002569	48.5	51	46	2.99554e-07	2.13407e-07	1	0	5.74323e-09	2.74e-09	2.5648e-07	4.24162e-09	5.91809	0.0279766
OA_J473523_002570	681	640	722	3.75911e-06	3.34956e-06	55	54	3.15878e-07	2.95904e-07	3.55433e-06	3.05891e-07	3.53849	0.00395958
OA_J473523_002572	430.5	359	502	2.10863e-06	2.32892e-06	1	0	5.74323e-09	2.74e-09	2.21877e-06	4.24162e-09	9.03093	0.00246512
OA_J473523_002573	75	81	69	4.75762e-07	3.20111e-07	0	2	2.87e-09	1.09594e-08	3.97936e-07	6.9147e-09	5.84673	0.0375003
OA_J473523_002574	27	16	38	9.39778e-08	1.76293e-07	1274	1301	7.31687e-06	7.1291e-06	1.35135e-07	7.22298e-06	-5.74012	0.000209107
OA_J473523_002575	130	114	146	6.69592e-07	6.77335e-07	0	0	2.87e-09	2.74e-09	6.73463e-07	2.805e-09	7.90746	3.33316e-05
OA_J473523_002576	28.5	22	35	1.29219e-07	1.62375e-07	0	0	2.87e-09	2.74e-09	1.45797e-07	2.805e-09	5.69982	0.0131764
OA_J473523_002577	397	347	447	2.03814e-06	2.07376e-06	2	0	1.14865e-08	2.74e-09	2.05595e-06	7.11325e-09	8.17508	8.01102e-05
OA_J473523_002578	41	32	50	1.87956e-07	2.31964e-07	0	0	2.87e-09	2.74e-09	2.0996e-07	2.805e-09	6.22597	0.0110954
OA_J473523_002579	209	191	227	1.12186e-06	1.05312e-06	9	7	5.16891e-08	3.83579e-08	1.08749e-06	4.50235e-08	4.59418	0.00112599
OA_J473523_002580	60.5	49	72	2.87807e-07	3.34028e-07	0	0	2.87e-09	2.74e-09	3.10918e-07	2.805e-09	6.79239	0.00557901
OA_J473523_002581	718.5	627	810	3.68275e-06	3.75782e-06	0	0	2.87e-09	2.74e-09	3.72028e-06	2.805e-09	10.3732	0.000101932
OA_J473523_002584	313.5	267	360	1.56825e-06	1.67014e-06	37	37	2.12499e-07	2.02749e-07	1.61919e-06	2.07624e-07	2.96323	0.0013119
OA_J473523_002585	563	500	626	2.9368e-06	2.90419e-06	0	0	2.87e-09	2.74e-09	2.92049e-06	2.805e-09	10.024	3.12284e-05
OA_J473523_002586	1654	1483	1825	8.71056e-06	8.46669e-06	396	406	2.27432e-06	2.22476e-06	8.58862e-06	2.24954e-06	1.9328	0.00038506
OA_J473523_002587	112.5	103	122	6.04982e-07	5.65993e-07	0	0	2.87e-09	2.74e-09	5.85487e-07	2.805e-09	7.70549	0.00111747
OA_J473523_002588	1310.5	1151	1470	6.76053e-06	6.81975e-06	0	1	2.87e-09	5.47971e-09	6.79014e-06	4.17486e-09	10.6675	1.90758e-05
OA_J473523_002590	798.5	706	891	4.14677e-06	4.1336e-06	307	358	1.76317e-06	1.96173e-06	4.14019e-06	1.86245e-06	1.15249	0.00190275
OA_J473523_002592	1226.5	1051	1402	6.17316e-06	6.50428e-06	2	1	1.14865e-08	5.47971e-09	6.33872e-06	8.48311e-09	9.54538	0.000683547
OA_J473523_002593	156.5	124	189	7.28328e-07	8.76825e-07	0	1	2.87e-09	5.47971e-09	8.02577e-07	4.17486e-09	7.58677	0.00854034
OA_J473523_002594	65.5	60	71	3.52417e-07	3.29389e-07	0	0	2.87e-09	2.74e-09	3.40903e-07	2.805e-09	6.92522	0.00115778
OA_J473523_002595	75	54	96	3.17175e-07	4.45371e-07	0	0	2.87e-09	2.74e-09	3.81273e-07	2.805e-09	7.08668	0.0275055
OA_J473523_002596	575	485	665	2.8487e-06	3.08512e-06	104	100	5.97296e-07	5.47971e-07	2.96691e-06	5.72634e-07	2.37328	0.00253402
OA_J473523_002597	683.5	602	765	3.53591e-06	3.54905e-06	0	0	2.87e-09	2.74e-09	3.54248e-06	2.805e-09	10.3025	3.44544e-06
OA_J473523_002599	117.5	96	139	5.63867e-07	6.4486e-07	0	1	2.87e-09	5.47971e-09	6.04364e-07	4.17486e-09	7.17755	0.00452641
OA_J473523_002600	770.5	719	822	4.22313e-06	3.81349e-06	2	0	1.14865e-08	2.74e-09	4.01831e-06	7.11325e-09	9.14186	0.00259836
OA_J473523_002601	331.5	294	369	1.72684e-06	1.7119e-06	322	376	1.84932e-06	2.06037e-06	1.71937e-06	1.95485e-06	-0.185174	0.15595
OA_J473523_002602	441.5	376	507	2.20848e-06	2.35212e-06	425	432	2.44087e-06	2.36723e-06	2.2803e-06	2.40405e-06	-0.0762433	0.264924
OA_J473523_002603	1056.5	921	1192	5.40959e-06	5.53003e-06	1	3	5.74323e-09	1.64391e-08	5.46981e-06	1.10912e-08	8.94594	0.00012264
OA_J473523_002604	494.5	434	555	2.54915e-06	2.5748e-06	3	1	1.72297e-08	5.47971e-09	2.56198e-06	1.13547e-08	7.81782	3.05867e-05
OA_J473523_002605	87	66	108	3.87658e-07	5.01043e-07	0	0	2.87e-09	2.74e-09	4.4435e-07	2.805e-09	7.30755	0.0160887
OA_J473523_002606	118	104	132	6.10855e-07	6.12385e-07	0	0	2.87e-09	2.74e-09	6.1162e-07	2.805e-09	7.76849	1.59029e-06
OA_J473523_002607	191.5	180	203	1.05725e-06	9.41775e-07	0	0	2.87e-09	2.74e-09	9.99512e-07	2.805e-09	8.47708	0.00333889
OA_J473523_002608	392	340	444	1.99703e-06	2.05984e-06	3	1	1.72297e-08	5.47971e-09	2.02843e-06	1.13547e-08	7.48093	0.000250799
OA_J473523_002610	400	350	450	2.05576e-06	2.08768e-06	0	0	2.87e-09	2.74e-09	2.07172e-06	2.805e-09	9.52861	5.95044e-05
OA_J473523_002612	677.5	611	744	3.58878e-06	3.45163e-06	0	0	2.87e-09	2.74e-09	3.52021e-06	2.805e-09	10.2934	0.000379875
OA_J473523_002614	444	381	507	2.23785e-06	2.35212e-06	0	0	2.87e-09	2.74e-09	2.29498e-06	2.805e-09	9.67627	0.00062073
OA_J473523_002615	123	126	120	7.40075e-07	5.56714e-07	3	2	1.72297e-08	1.09594e-08	6.48394e-07	1.40946e-08	5.52366	0.0202816
OA_J473523_002616	544	480	608	2.81933e-06	2.82068e-06	1	1	5.74323e-09	5.47971e-09	2.82e-06	5.61147e-09	8.9731	5.97143e-08
OA_J473523_002617	269.5	249	290	1.46253e-06	1.34539e-06	1	1	5.74323e-09	5.47971e-09	1.40396e-06	5.61147e-09	7.96691	0.00174977
OA_J473523_002618	257	219	295	1.28632e-06	1.36859e-06	0	0	2.87e-09	2.74e-09	1.32746e-06	2.805e-09	8.88645	0.000962929
OA_J473523_002619	1020.5	908	1133	5.33324e-06	5.25631e-06	3	2	1.72297e-08	1.09594e-08	5.29478e-06	1.40946e-08	8.55329	5.34063e-05
OA_J473523_002620	104.5	84	125	4.93383e-07	5.79911e-07	0	0	2.87e-09	2.74e-09	5.36647e-07	2.805e-09	7.57983	0.00650393
OA_J473523_002621	258	230	286	1.35093e-06	1.32684e-06	27	33	1.55067e-07	1.8083e-07	1.33889e-06	1.67949e-07	2.99494	0.00022676
OA_J473523_002623	275	231	319	1.3568e-06	1.47993e-06	4137	4277	2.37597e-05	2.34367e-05	1.41836e-06	2.35982e-05	-4.05638	6.07177e-05
OA_J473523_002624	1355.5	1213	1498	7.12469e-06	6.94965e-06	45	51	2.58445e-07	2.79465e-07	7.03717e-06	2.68955e-07	4.70956	0.00016958
OA_J473523_002625	1056.5	975	1138	5.72677e-06	5.27951e-06	448	464	2.57297e-06	2.54258e-06	5.50314e-06	2.55778e-06	1.10537	0.00574155
OA_J473523_002626	349	312	386	1.83257e-06	1.79076e-06	0	0	2.87e-09	2.74e-09	1.81167e-06	2.805e-09	9.3351	0.000133539
OA_J473523_002627	203	167	239	9.80893e-07	1.10879e-06	0	1	2.87e-09	5.47971e-09	1.04484e-06	4.17486e-09	7.96734	0.00375635
OA_J473523_002628	176	161	191	9.45651e-07	8.86103e-07	1	1	5.74323e-09	5.47971e-09	9.15877e-07	5.61147e-09	7.35063	0.00106819
OA_J473523_002629	174.5	159	190	9.33904e-07	8.81464e-07	2	1	1.14865e-08	5.47971e-09	9.07684e-07	8.48311e-09	6.74145	0.000860305
OA_J473523_002630	382.5	334	431	1.96179e-06	1.99953e-06	5	8	2.87161e-08	4.38376e-08	1.98066e-06	3.62768e-08	5.77079	0.000109287
OA_J473523_002631	1230	1041	1419	6.11443e-06	6.58314e-06	7	8	4.02026e-08	4.38376e-08	6.34878e-06	4.20201e-08	7.23926	0.00137804
OA_J473523_002633	227.5	205	250	1.20409e-06	1.15982e-06	1	1	5.74323e-09	5.47971e-09	1.18196e-06	5.61147e-09	7.71858	0.000353896
OA_J473523_002634	153	130	176	7.63569e-07	8.16514e-07	3	1	1.72297e-08	5.47971e-09	7.90042e-07	1.13547e-08	6.12057	0.00121047
OA_J473523_002635	66.5	45	88	2.64312e-07	4.08257e-07	12	12	6.89187e-08	6.57565e-08	3.36285e-07	6.73376e-08	2.3202	0.064766
OA_J473523_002636	414	381	447	2.23785e-06	2.07376e-06	0	1	2.87e-09	5.47971e-09	2.15581e-06	4.17486e-09	9.01228	0.00145122
OA_J473523_002637	1442.5	1262	1623	7.4125e-06	7.52956e-06	502	529	2.8831e-06	2.89876e-06	7.47103e-06	2.89093e-06	1.36977	0.000166189
OA_J473523_002638	133	113	153	6.63718e-07	7.0981e-07	0	0	2.87e-09	2.74e-09	6.86764e-07	2.805e-09	7.93567	0.00113343
OA_J473523_002639	187	176	198	1.03376e-06	9.18578e-07	11	8	6.31755e-08	4.38376e-08	9.76169e-07	5.35065e-08	4.18934	0.00398195
OA_J473523_002640	241.5	217	266	1.27457e-06	1.23405e-06	0	0	2.87e-09	2.74e-09	1.25431e-06	2.805e-09	8.80468	0.000261968
OA_J473523_002641	167	136	198	7.98811e-07	9.18578e-07	0	0	2.87e-09	2.74e-09	8.58694e-07	2.805e-09	8.258	0.00485965
OA_J473523_002643	91	77	105	4.52268e-07	4.87125e-07	0	0	2.87e-09	2.74e-09	4.69697e-07	2.805e-09	7.38758	0.00139055
OA_J473523_002644	99.5	87	112	5.11004e-07	5.196e-07	0	0	2.87e-09	2.74e-09	5.15302e-07	2.805e-09	7.52127	7.03402e-05
OA_J473523_002645	581	498	664	2.92506e-06	3.08048e-06	3	6	1.72297e-08	3.28782e-08	3.00277e-06	2.5054e-08	6.90511	0.000687258
OA_J473523_002646	323	265	381	1.55651e-06	1.76757e-06	86	94	4.93918e-07	5.15092e-07	1.66204e-06	5.04505e-07	1.72001	0.00829097
OA_J473523_002647	234.5	223	246	1.30982e-06	1.14126e-06	2	4	1.14865e-08	2.19188e-08	1.22554e-06	1.67026e-08	6.1972	0.00484406
OA_J473523_002648	812	688	936	4.04104e-06	4.34237e-06	6	4	3.44594e-08	2.19188e-08	4.1917e-06	2.81891e-08	7.21626	0.00130919
OA_J473523_002649	474	390	558	2.29071e-06	2.58872e-06	2	1	1.14865e-08	5.47971e-09	2.43971e-06	8.48311e-09	8.1679	0.00373668
OA_J473523_002650	147	144	150	8.458e-07	6.95893e-07	0	1	2.87e-09	5.47971e-09	7.70847e-07	4.17486e-09	7.52857	0.00942589
OA_J473523_002651	633	556	710	3.26573e-06	3.29389e-06	23	34	1.32094e-07	1.8631e-07	3.27981e-06	1.59202e-07	4.36468	9.58038e-05
OA_J473523_002652	821.5	762	881	4.47569e-06	4.08721e-06	0	1	2.87e-09	5.47971e-09	4.28145e-06	4.17486e-09	10.0022	0.00205599
OA_J473523_002654	512	424	600	2.49041e-06	2.78357e-06	42	46	2.41216e-07	2.52066e-07	2.63699e-06	2.46641e-07	3.41841	0.00374435
OA_J473523_002655	122.5	109	136	6.40223e-07	6.30943e-07	2	0	1.14865e-08	2.74e-09	6.35583e-07	7.11325e-09	6.48143	0.000102915
OA_J473523_002656	269	247	291	1.45078e-06	1.35003e-06	0	0	2.87e-09	2.74e-09	1.40041e-06	2.805e-09	8.96363	0.00129664
OA_J473523_002657	935.5	827	1044	4.85748e-06	4.84341e-06	441	434	2.53276e-06	2.37819e-06	4.85044e-06	2.45547e-06	0.982115	0.00104831
OA_J473523_002658	354	312	396	1.83257e-06	1.83716e-06	0	0	2.87e-09	2.74e-09	1.83487e-06	2.805e-09	9.35346	1.57048e-06
OA_J473523_002659	582.5	509	656	2.98967e-06	3.04337e-06	0	0	2.87e-09	2.74e-09	3.01652e-06	2.805e-09	10.0707	7.93661e-05
OA_J473523_002660	216.5	181	252	1.06312e-06	1.1691e-06	0	1	2.87e-09	5.47971e-09	1.11611e-06	4.17486e-09	8.06254	0.00226472
OA_J473523_002662	23	20	26	1.17472e-07	1.20621e-07	0	0	2.87e-09	2.74e-09	1.19047e-07	2.805e-09	5.40738	0.000183731
OA_J473523_002663	317	269	365	1.58e-06	1.69334e-06	75	85	4.30742e-07	4.65775e-07	1.63667e-06	4.48259e-07	1.86836	0.00248189
OA_J473523_002664	399	351	447	2.06164e-06	2.07376e-06	0	0	2.87e-09	2.74e-09	2.0677e-06	2.805e-09	9.52581	8.61378e-06
OA_J473523_002665	267	236	298	1.38617e-06	1.38251e-06	0	1	2.87e-09	5.47971e-09	1.38434e-06	4.17486e-09	8.37326	2.65192e-06
OA_J473523_002666	756	656	856	3.85309e-06	3.97123e-06	169	199	9.70606e-07	1.09046e-06	3.91216e-06	1.03053e-06	1.92457	0.000851597
OA_J473523_002667	2311.5	2072	2551	1.21701e-05	1.18348e-05	891	935	5.11722e-06	5.12352e-06	1.20025e-05	5.12037e-06	1.22901	0.000593109
OA_J473523_002668	351	341	361	2.0029e-06	1.67478e-06	0	2	2.87e-09	1.09594e-08	1.83884e-06	6.9147e-09	8.05491	0.00792983
OA_J473523_002669	395	338	452	1.98528e-06	2.09696e-06	1	1	5.74323e-09	5.47971e-09	2.04112e-06	5.61147e-09	8.50677	0.000751722
OA_J473523_002670	357.5	332	383	1.95004e-06	1.77685e-06	3	1	1.72297e-08	5.47971e-09	1.86344e-06	1.13547e-08	7.35854	0.00218891
OA_J473523_002671	662.5	574	751	3.37145e-06	3.4841e-06	3	1	1.72297e-08	5.47971e-09	3.42777e-06	1.13547e-08	8.23784	0.00027465
OA_J473523_002672	821.5	701	942	4.1174e-06	4.37021e-06	0	0	2.87e-09	2.74e-09	4.24381e-06	2.805e-09	10.5631	0.000887184
OA_J473523_002673	68	62	74	3.64164e-07	3.43307e-07	0	0	2.87e-09	2.74e-09	3.53736e-07	2.805e-09	6.97853	0.000881949
OA_J473523_002674	643	569	717	3.34208e-06	3.32637e-06	168	191	9.64862e-07	1.04662e-06	3.33423e-06	1.00574e-06	1.72909	0.000319442
OA_J473523_002675	149.5	131	168	7.69443e-07	7.794e-07	17	20	9.76349e-08	1.09594e-07	7.74422e-07	1.03614e-07	2.90189	0.000134513
OA_J473523_002676	344.5	299	390	1.75621e-06	1.80932e-06	428	485	2.4581e-06	2.65766e-06	1.78276e-06	2.55788e-06	-0.520832	0.0172862
OA_J473523_002677	224	186	262	1.09249e-06	1.21549e-06	77	67	4.42229e-07	3.6714e-07	1.15399e-06	4.04685e-07	1.51176	0.00912074
OA_J473523_002678	799.5	735	864	4.3171e-06	4.00834e-06	10	9	5.74323e-08	4.93173e-08	4.16272e-06	5.33748e-08	6.28522	0.00140935
OA_J473523_002679	290.5	247	334	1.45078e-06	1.54952e-06	3	3	1.72297e-08	1.64391e-08	1.50015e-06	1.68344e-08	6.47755	0.00110603
OA_J473523_002681	166.5	144	189	8.458e-07	8.76825e-07	0	0	2.87e-09	2.74e-09	8.61312e-07	2.805e-09	8.26239	0.00032634
OA_J473523_002682	607	554	660	3.25398e-06	3.06193e-06	0	1	2.87e-09	5.47971e-09	3.15795e-06	4.17486e-09	9.56305	0.000925939
OA_J473523_002683	833.5	754	913	4.4287e-06	4.23567e-06	1	2	5.74323e-09	1.09594e-08	4.33218e-06	8.35131e-09	9.01888	0.000498246
OA_J473523_002684	189.5	173	206	1.01613e-06	9.55693e-07	0	0	2.87e-09	2.74e-09	9.85911e-07	2.805e-09	8.45731	0.000943478
OA_J473523_002685	34.5	39	30	2.29071e-07	1.39179e-07	0	0	2.87e-09	2.74e-09	1.84125e-07	2.805e-09	6.03654	0.0563062
OA_J473523_002686	442.5	401	484	2.35532e-06	2.24541e-06	272	245	1.56216e-06	1.34253e-06	2.30037e-06	1.45235e-06	0.663479	0.0203314
OA_J473523_002687	213.5	200	227	1.17472e-06	1.05312e-06	2	3	1.14865e-08	1.64391e-08	1.11392e-06	1.39628e-08	6.31791	0.0030464
OA_J473523_002688	143	137	149	8.04685e-07	6.91253e-07	1	0	5.74323e-09	2.74e-09	7.47969e-07	4.24162e-09	7.46222	0.00576922
OA_J473523_002691	832.5	717	948	4.21138e-06	4.39804e-06	1	1	5.74323e-09	5.47971e-09	4.30471e-06	5.61147e-09	9.58332	0.000470957
OA_J473523_002692	242	242	242	1.42141e-06	1.12271e-06	0	0	2.87e-09	2.74e-09	1.27206e-06	2.805e-09	8.82495	0.0135646
OA_J473523_002693	996.5	870	1123	5.11004e-06	5.20992e-06	17	15	9.76349e-08	8.21956e-08	5.15998e-06	8.99153e-08	5.84266	9.93255e-05
OA_J473523_002694	299.5	258	341	1.51539e-06	1.582e-06	0	0	2.87e-09	2.74e-09	1.5487e-06	2.805e-09	9.10884	0.000463832
OA_J473523_002695	687	611	763	3.58878e-06	3.53977e-06	1	5	5.74323e-09	2.73985e-08	3.56427e-06	1.65709e-08	7.74882	5.70205e-05
OA_J473523_002697	1626.5	1438	1815	8.44625e-06	8.4203e-06	15	22	8.61484e-08	1.20554e-07	8.43328e-06	1.03351e-07	6.35047	6.69114e-06
OA_J473523_002698	470.5	412	529	2.41993e-06	2.45418e-06	24	19	1.37837e-07	1.04114e-07	2.43706e-06	1.20975e-07	4.33235	0.000107654
OA_J473523_002700	665.5	592	739	3.47718e-06	3.42843e-06	2	1	1.14865e-08	5.47971e-09	3.4528e-06	8.48311e-09	8.66896	5.08385e-05
OA_J473523_002701	217.5	186	249	1.09249e-06	1.15518e-06	0	1	2.87e-09	5.47971e-09	1.12384e-06	4.17486e-09	8.07249	0.000784161
OA_J473523_002702	268.5	246	291	1.44491e-06	1.35003e-06	449	444	2.57871e-06	2.43299e-06	1.39747e-06	2.50585e-06	-0.842483	0.00609689
OA_J473523_002703	295.5	292	299	1.71509e-06	1.38715e-06	186	187	1.06824e-06	1.0247e-06	1.55112e-06	1.04647e-06	0.567779	0.0927314
OA_J473523_002704	312.5	271	354	1.59175e-06	1.64231e-06	1	3	5.74323e-09	1.64391e-08	1.61703e-06	1.10912e-08	7.18779	0.000258786
OA_J473523_002705	61	48	74	2.81933e-07	3.43307e-07	0	0	2.87e-09	2.74e-09	3.1262e-07	2.805e-09	6.80027	0.00966878
OA_J473523_002707	161.5	131	192	7.69443e-07	8.90743e-07	0	0	2.87e-09	2.74e-09	8.30093e-07	2.805e-09	8.20913	0.00533169
OA_J473523_002708	270.5	223	318	1.30982e-06	1.47529e-06	0	0	2.87e-09	2.74e-09	1.39256e-06	2.805e-09	8.95552	0.00352537
OA_J473523_002709	320	278	362	1.63286e-06	1.67942e-06	191	206	1.09696e-06	1.12882e-06	1.65614e-06	1.11289e-06	0.573514	0.00268541
OA_J473523_002710	115	104	126	6.10855e-07	5.8455e-07	0	0	2.87e-09	2.74e-09	5.97702e-07	2.805e-09	7.73528	0.000488455
OA_J473523_002711	442.5	383	502	2.24959e-06	2.32892e-06	0	0	2.87e-09	2.74e-09	2.28926e-06	2.805e-09	9.67266	0.000300813
OA_J473523_002712	502.5	434	571	2.54915e-06	2.64903e-06	0	0	2.87e-09	2.74e-09	2.59909e-06	2.805e-09	9.85579	0.000369787
OA_J473523_002713	25	25	25	1.4684e-07	1.15982e-07	0	0	2.87e-09	2.74e-09	1.31411e-07	2.805e-09	5.54994	0.0140898
OA_J473523_002714	74.5	62	87	3.64164e-07	4.03618e-07	0	2	2.87e-09	1.09594e-08	3.83891e-07	6.9147e-09	5.79489	0.00284134
OA_J473523_002715	67	55	79	3.23049e-07	3.66503e-07	0	0	2.87e-09	2.74e-09	3.44776e-07	2.805e-09	6.94151	0.00401241
OA_J473523_002716	542.5	464	621	2.72536e-06	2.881e-06	129	119	7.40877e-07	6.52085e-07	2.80318e-06	6.96481e-07	2.00891	0.00180372
OA_J473523_002718	270.5	236	305	1.38617e-06	1.41498e-06	1	5	5.74323e-09	2.73985e-08	1.40058e-06	1.65709e-08	6.40123	0.000169493
OA_J473523_002719	177.5	129	226	7.57696e-07	1.04848e-06	570	577	3.27364e-06	3.16179e-06	9.03088e-07	3.21771e-06	-1.8331	0.00449889
OA_J473523_002720	60	58	62	3.40669e-07	2.87636e-07	0	0	2.87e-09	2.74e-09	3.14153e-07	2.805e-09	6.80732	0.00717547
OA_J473523_002721	401	344	458	2.02052e-06	2.12479e-06	0	0	2.87e-09	2.74e-09	2.07265e-06	2.805e-09	9.52926	0.000633824
OA_J473523_002722	308	272	344	1.59762e-06	1.59591e-06	1	0	5.74323e-09	2.74e-09	1.59676e-06	4.24162e-09	8.55632	1.17733e-06
OA_J473523_002723	814	739	889	4.3406e-06	4.12432e-06	14	12	8.04052e-08	6.57565e-08	4.23246e-06	7.30809e-08	5.85586	0.000678362
OA_J473523_002724	552	476	628	2.79584e-06	2.91347e-06	0	0	2.87e-09	2.74e-09	2.85466e-06	2.805e-09	9.9911	0.000425056
OA_J473523_002727	107	107	107	6.28476e-07	4.96403e-07	0	0	2.87e-09	2.74e-09	5.6244e-07	2.805e-09	7.64755	0.0136396
OA_J473523_002729	1727.5	1583	1872	9.29792e-06	8.68474e-06	1042	1074	5.98444e-06	5.8852e-06	8.99133e-06	5.93482e-06	0.59933	0.0101679
OA_J473523_002730	90.5	80	101	4.69889e-07	4.68568e-07	1	2	5.74323e-09	1.09594e-08	4.69229e-07	8.35131e-09	5.81214	3.4076e-05
OA_J473523_002731	423.5	383	464	2.24959e-06	2.15263e-06	0	0	2.87e-09	2.74e-09	2.20111e-06	2.805e-09	9.61601	0.000485997
OA_J473523_002732	90.5	78	103	4.58142e-07	4.77846e-07	0	0	2.87e-09	2.74e-09	4.67994e-07	2.805e-09	7.38235	0.000448246
OA_J473523_002733	484	445	523	2.61376e-06	2.42635e-06	1	2	5.74323e-09	1.09594e-08	2.52006e-06	8.35131e-09	8.23724	0.00139001
OA_J473523_002736	257	244	270	1.43316e-06	1.25261e-06	10	3	5.74323e-08	1.64391e-08	1.34289e-06	3.69357e-08	5.18418	0.00498717
OA_J473523_002737	479	399	559	2.34357e-06	2.59336e-06	476	503	2.73378e-06	2.75629e-06	2.46847e-06	2.74503e-06	-0.15321	0.158198
OA_J473523_002738	184	168	200	9.86766e-07	9.27857e-07	0	1	2.87e-09	5.47971e-09	9.57311e-07	4.17486e-09	7.84112	0.00095548
OA_J473523_002739	2793	2430	3156	1.42729e-05	1.46416e-05	2	6	1.14865e-08	3.28782e-08	1.44573e-05	2.21824e-08	9.34817	0.000163607
OA_J473523_002740	392	332	452	1.95004e-06	2.09696e-06	200	218	1.14865e-06	1.19458e-06	2.0235e-06	1.17162e-06	0.788354	0.00806413
OA_J473523_002741	1580.5	1379	1782	8.09971e-06	8.2672e-06	32	21	1.83783e-07	1.15074e-07	8.18346e-06	1.49428e-07	5.77518	0.000126916
OA_J473523_002742	60.5	62	59	3.64164e-07	2.73718e-07	0	0	2.87e-09	2.74e-09	3.18941e-07	2.805e-09	6.82914	0.0198557
OA_J473523_002743	1603	1380	1826	8.10558e-06	8.47133e-06	2	2	1.14865e-08	1.09594e-08	8.28846e-06	1.12229e-08	9.52851	0.000487777
OA_J473523_002745	114	107	121	6.28476e-07	5.61353e-07	0	0	2.87e-09	2.74e-09	5.94914e-07	2.805e-09	7.72854	0.00319737
OA_J473523_002746	450.5	402	499	2.36119e-06	2.315e-06	32	30	1.83783e-07	1.64391e-07	2.3381e-06	1.74087e-07	3.74745	0.000133947
OA_J473523_002747	272.5	227	318	1.33331e-06	1.47529e-06	0	0	2.87e-09	2.74e-09	1.4043e-06	2.805e-09	8.96763	0.0025559
OA_J473523_002748	153	145	161	8.51673e-07	7.46925e-07	0	0	2.87e-09	2.74e-09	7.99299e-07	2.805e-09	8.15459	0.00429597
OA_J473523_002749	335	314	356	1.84431e-06	1.65159e-06	1	0	5.74323e-09	2.74e-09	1.74795e-06	4.24162e-09	8.68683	0.00304065
OA_J473523_002750	322.5	286	359	1.67985e-06	1.6655e-06	0	0	2.87e-09	2.74e-09	1.67268e-06	2.805e-09	9.21994	1.8463e-05
OA_J473523_002751	492.5	429	556	2.51978e-06	2.57944e-06	0	4	2.87e-09	2.19188e-08	2.54961e-06	1.23944e-08	7.68444	0.000152283
OA_J473523_002752	385.5	359	412	2.10863e-06	1.91139e-06	0	0	2.87e-09	2.74e-09	2.01001e-06	2.805e-09	9.48499	0.00240535
OA_J473523_002753	418.5	352	485	2.06751e-06	2.25005e-06	4	3	2.29729e-08	1.64391e-08	2.15878e-06	1.9706e-08	6.77544	0.00181792
OA_J473523_002754	462	417	507	2.4493e-06	2.35212e-06	3	0	1.72297e-08	2.74e-09	2.40071e-06	9.98485e-09	7.9095	0.000421996
OA_J473523_002755	177.5	167	188	9.80893e-07	8.72185e-07	0	0	2.87e-09	2.74e-09	9.26539e-07	2.805e-09	8.36771	0.00344446
OA_J473523_002756	178.5	154	203	9.04536e-07	9.41775e-07	1	1	5.74323e-09	5.47971e-09	9.23156e-07	5.61147e-09	7.36205	0.000411562
OA_J473523_002757	1033.5	920	1147	5.40372e-06	5.32126e-06	1	0	5.74323e-09	2.74e-09	5.36249e-06	4.24162e-09	10.3041	5.92813e-05
OA_J473523_002758	632	556	708	3.26573e-06	3.28461e-06	6	13	3.44594e-08	7.12362e-08	3.27517e-06	5.28478e-08	5.95358	4.11447e-05
OA_J473523_002759	120.5	114	127	6.69592e-07	5.89189e-07	2	0	1.14865e-08	2.74e-09	6.29391e-07	7.11325e-09	6.4673	0.00419648
OA_J473523_002760	305.5	290	321	1.70335e-06	1.48921e-06	82	90	4.70945e-07	4.93173e-07	1.59628e-06	4.82059e-07	1.72743	0.00920489
OA_J473523_002761	272.5	245	300	1.43903e-06	1.39179e-06	0	0	2.87e-09	2.74e-09	1.41541e-06	2.805e-09	8.979	0.000279473
OA_J473523_002762	296.5	248	345	1.45666e-06	1.60055e-06	4	1	2.29729e-08	5.47971e-09	1.5286e-06	1.42263e-08	6.74751	0.00228252
OA_J473523_002764	397.5	347	448	2.03814e-06	2.0784e-06	0	1	2.87e-09	5.47971e-09	2.05827e-06	4.17486e-09	8.94549	9.64283e-05
OA_J473523_002765	365	319	411	1.87368e-06	1.90675e-06	1	3	5.74323e-09	1.64391e-08	1.89021e-06	1.10912e-08	7.413	8.55165e-05
OA_J473523_002766	228.5	199	258	1.16885e-06	1.19694e-06	0	0	2.87e-09	2.74e-09	1.1829e-06	2.805e-09	8.72011	0.000141622
OA_J473523_002767	328.5	306	351	1.79732e-06	1.62839e-06	2	7	1.14865e-08	3.83579e-08	1.71285e-06	2.49222e-08	6.10283	0.00255757
OA_J473523_002768	447.5	422	473	2.47866e-06	2.19438e-06	1	0	5.74323e-09	2.74e-09	2.33652e-06	4.24162e-09	9.10553	0.0036941
OA_J473523_002769	488	399	577	2.34357e-06	2.67687e-06	0	0	2.87e-09	2.74e-09	2.51022e-06	2.805e-09	9.8056	0.00438826
OA_J473523_002770	815	686	944	4.0293e-06	4.37948e-06	15	23	8.61484e-08	1.26033e-07	4.20439e-06	1.06091e-07	5.30853	0.00184379
OA_J473523_002771	482	442	522	2.59614e-06	2.42171e-06	0	0	2.87e-09	2.74e-09	2.50892e-06	2.805e-09	9.80485	0.0012089
OA_J473523_002772	183	161	205	9.45651e-07	9.51053e-07	4	5	2.29729e-08	2.73985e-08	9.48352e-07	2.51857e-08	5.23475	1.43055e-05
OA_J473523_002773	719	609	829	3.57703e-06	3.84597e-06	12	17	6.89187e-08	9.3155e-08	3.7115e-06	8.10368e-08	5.51728	0.00138019
OA_J473523_002775	1657.5	1498	1817	8.79867e-06	8.42958e-06	28	30	1.6081e-07	1.64391e-07	8.61413e-06	1.62601e-07	5.7273	0.000476502
OA_J473523_002776	263.5	238	289	1.39792e-06	1.34075e-06	0	0	2.87e-09	2.74e-09	1.36934e-06	2.805e-09	8.93126	0.000437276
OA_J473523_002777	241.5	212	271	1.24521e-06	1.25725e-06	7	9	4.02026e-08	4.93173e-08	1.25123e-06	4.476e-08	4.80499	3.91644e-05
OA_J473523_002778	370	316	424	1.85606e-06	1.96706e-06	2	2	1.14865e-08	1.09594e-08	1.91156e-06	1.12229e-08	7.41215	0.000851882
OA_J473523_002780	150	131	169	7.69443e-07	7.84039e-07	0	0	2.87e-09	2.74e-09	7.76741e-07	2.805e-09	8.11329	8.89148e-05
OA_J473523_002781	170	142	198	8.34053e-07	9.18578e-07	0	0	2.87e-09	2.74e-09	8.76315e-07	2.805e-09	8.28731	0.00233267
OA_J473523_002782	807	726	888	4.26424e-06	4.11968e-06	6	10	3.44594e-08	5.47971e-08	4.19196e-06	4.46283e-08	6.55352	0.000309606
OA_J473523_002783	615	551	679	3.23636e-06	3.15007e-06	613	623	3.5206e-06	3.41386e-06	3.19321e-06	3.46723e-06	-0.118774	0.0573816
OA_J473523_002785	437.5	394	481	2.3142e-06	2.2315e-06	0	0	2.87e-09	2.74e-09	2.27285e-06	2.805e-09	9.66229	0.00033164
OA_J473523_002786	1821.5	1621	2022	9.52112e-06	9.38063e-06	127	168	7.2939e-07	9.2059e-07	9.45087e-06	8.2499e-07	3.518	0.000189094
OA_J473523_002787	65.5	65	66	3.81785e-07	3.06193e-07	0	0	2.87e-09	2.74e-09	3.43989e-07	2.805e-09	6.93822	0.0120506
OA_J473523_002788	116	100	132	5.87361e-07	6.12385e-07	0	1	2.87e-09	5.47971e-09	5.99873e-07	4.17486e-09	7.16679	0.000445665
OA_J473523_002789	424.5	369	480	2.16736e-06	2.22686e-06	1	0	5.74323e-09	2.74e-09	2.19711e-06	4.24162e-09	9.01678	0.000184473
OA_J473523_002791	1032	901	1163	5.29212e-06	5.39549e-06	47	56	2.69932e-07	3.06863e-07	5.3438e-06	2.88397e-07	4.21174	0.000117845
OA_J473523_002792	1141	1021	1261	5.99696e-06	5.85014e-06	16	22	9.18917e-08	1.20554e-07	5.92355e-06	1.06223e-07	5.8013	0.000165272
OA_J473523_002794	535.5	490	581	2.87807e-06	2.69542e-06	2	0	1.14865e-08	2.74e-09	2.78675e-06	7.11325e-09	8.61386	0.00108018
OA_J473523_002795	333.5	280	387	1.64461e-06	1.7954e-06	0	1	2.87e-09	5.47971e-09	1.72e-06	4.17486e-09	8.68647	0.0019258
OA_J473523_002796	35	35	35	2.05576e-07	1.62375e-07	1	0	5.74323e-09	2.74e-09	1.83975e-07	4.24162e-09	5.43876	0.0142046
OA_J473523_002797	214	204	224	1.19822e-06	1.0392e-06	0	0	2.87e-09	2.74e-09	1.11871e-06	2.805e-09	8.63962	0.00503846
OA_J473523_002800	379	342	416	2.00877e-06	1.92994e-06	1	0	5.74323e-09	2.74e-09	1.96936e-06	4.24162e-09	8.85889	0.000402639
OA_J473523_002801	625.5	549	702	3.22461e-06	3.25678e-06	0	0	2.87e-09	2.74e-09	3.24069e-06	2.805e-09	10.1741	2.46779e-05
OA_J473523_002802	682	630	734	3.70037e-06	3.40523e-06	1423	1538	8.17261e-06	8.42779e-06	3.5528e-06	8.3002e-06	-1.22419	0.00168428
OA_J473523_002805	460	402	518	2.36119e-06	2.40315e-06	5	6	2.87161e-08	3.28782e-08	2.38217e-06	3.07972e-08	6.27334	8.03837e-05
OA_J473523_002806	182	169	195	9.9264e-07	9.0466e-07	0	1	2.87e-09	5.47971e-09	9.4865e-07	4.17486e-09	7.82801	0.0021642
OA_J473523_002807	468.5	438	499	2.57264e-06	2.315e-06	5	5	2.87161e-08	2.73985e-08	2.44382e-06	2.80573e-08	6.44462	0.00283153
OA_J473523_002808	597	498	696	2.92506e-06	3.22894e-06	2	0	1.14865e-08	2.74e-09	3.077e-06	7.11325e-09	8.7568	0.00244267
OA_J473523_002809	862.5	718	1007	4.21725e-06	4.67176e-06	4	2	2.29729e-08	1.09594e-08	4.4445e-06	1.69661e-08	8.03322	0.00262598
OA_J473523_002810	251.5	207	296	1.21584e-06	1.37323e-06	0	0	2.87e-09	2.74e-09	1.29453e-06	2.805e-09	8.85022	0.00369098
OA_J473523_002812	191	175	207	1.02788e-06	9.60332e-07	102	72	5.85809e-07	3.94539e-07	9.94106e-07	4.90174e-07	1.02011	0.0382013
OA_J473523_002813	271.5	235	308	1.3803e-06	1.4289e-06	0	1	2.87e-09	5.47971e-09	1.4046e-06	4.17486e-09	8.39422	0.000301819
OA_J473523_002814	132.5	123	142	7.22454e-07	6.58778e-07	0	0	2.87e-09	2.74e-09	6.90616e-07	2.805e-09	7.94374	0.00213581
OA_J473523_002816	88	81	95	4.75762e-07	4.40732e-07	0	0	2.87e-09	2.74e-09	4.58247e-07	2.805e-09	7.35198	0.0014757
OA_J473523_002817	463	416	510	2.44342e-06	2.36603e-06	192	225	1.1027e-06	1.23293e-06	2.40473e-06	1.16782e-06	1.04206	0.00372902
OA_J473523_002818	361	305	417	1.79145e-06	1.93458e-06	0	0	2.87e-09	2.74e-09	1.86301e-06	2.805e-09	9.37542	0.00147678
OA_J473523_002819	136.5	126	147	7.40075e-07	6.81975e-07	1	2	5.74323e-09	1.09594e-08	7.11025e-07	8.35131e-09	6.41175	0.0017185
OA_J473523_002820	380	347	413	2.03814e-06	1.91602e-06	13	15	7.4662e-08	8.21956e-08	1.97708e-06	7.84288e-08	4.65584	0.00103657
OA_J473523_002821	209.5	174	245	1.02201e-06	1.13662e-06	2	1	1.14865e-08	5.47971e-09	1.07931e-06	8.48311e-09	6.99131	0.00285935
OA_J473523_002823	84.5	76	93	4.46394e-07	4.31453e-07	0	0	2.87e-09	2.74e-09	4.38924e-07	2.805e-09	7.28982	0.000293314
OA_J473523_002824	189.5	163	216	9.57398e-07	1.00209e-06	0	0	2.87e-09	2.74e-09	9.79744e-07	2.805e-09	8.44826	0.000522791
OA_J473523_002825	99	100	98	5.87361e-07	4.5465e-07	0	0	2.87e-09	2.74e-09	5.21006e-07	2.805e-09	7.53715	0.0160042
OA_J473523_002826	1069	979	1159	5.75026e-06	5.37693e-06	54	48	3.10134e-07	2.63026e-07	5.5636e-06	2.8658e-07	4.27901	0.00126877
OA_J473523_002827	357	321	393	1.88543e-06	1.82324e-06	2	0	1.14865e-08	2.74e-09	1.85434e-06	7.11325e-09	8.02618	0.000288843
OA_J473523_002828	208	200	216	1.17472e-06	1.00209e-06	28	27	1.6081e-07	1.47952e-07	1.0884e-06	1.54381e-07	2.81765	0.0084783
OA_J473523_002829	110	110	110	6.46097e-07	5.10321e-07	0	0	2.87e-09	2.74e-09	5.78209e-07	2.805e-09	7.68745	0.013636
OA_J473523_002830	143	132	154	7.75317e-07	7.1445e-07	4	0	2.29729e-08	2.74e-09	7.44883e-07	1.28565e-08	5.85645	0.0019139
OA_J473523_002831	501.5	429	574	2.51978e-06	2.66295e-06	0	0	2.87e-09	2.74e-09	2.59136e-06	2.805e-09	9.8515	0.000763889
OA_J473523_002832	37.5	27	48	1.58587e-07	2.22686e-07	0	1	2.87e-09	5.47971e-09	1.90637e-07	4.17486e-09	5.51295	0.0283406
OA_J473523_002833	400.5	342	459	2.00877e-06	2.12943e-06	0	0	2.87e-09	2.74e-09	2.0691e-06	2.805e-09	9.52679	0.000851388
OA_J473523_002834	553	499	607	2.93093e-06	2.81605e-06	3	1	1.72297e-08	5.47971e-09	2.87349e-06	1.13547e-08	7.98337	0.000406727
OA_J473523_002835	2120.5	1834	2407	1.07722e-05	1.11668e-05	0	0	2.87e-09	2.74e-09	1.09695e-05	2.805e-09	11.9332	0.000323513
OA_J473523_002836	73	63	83	3.70037e-07	3.85061e-07	0	0	2.87e-09	2.74e-09	3.77549e-07	2.805e-09	7.07252	0.000401617
OA_J473523_002837	513	462	564	2.71361e-06	2.61656e-06	7	7	4.02026e-08	3.83579e-08	2.66508e-06	3.92802e-08	6.08423	0.000341461
OA_J473523_002838	881	747	1015	4.38759e-06	4.70887e-06	2	3	1.14865e-08	1.64391e-08	4.54823e-06	1.39628e-08	8.34757	0.00125308
OA_J473523_002839	131.5	99	164	5.81487e-07	7.60843e-07	0	0	2.87e-09	2.74e-09	6.71165e-07	2.805e-09	7.90252	0.0175312
OA_J473523_002840	325.5	299	352	1.75621e-06	1.63303e-06	0	0	2.87e-09	2.74e-09	1.69462e-06	2.805e-09	9.23875	0.00132267
OA_J473523_002841	120	111	129	6.51971e-07	5.98468e-07	1	0	5.74323e-09	2.74e-09	6.25219e-07	4.24162e-09	7.20361	0.00185652
OA_J473523_002842	183	167	199	9.80893e-07	9.23218e-07	20	11	1.14865e-07	6.02768e-08	9.52055e-07	8.75709e-08	3.44252	0.00210294
OA_J473523_002843	869.5	776	963	4.55792e-06	4.46763e-06	26	24	1.49324e-07	1.31513e-07	4.51278e-06	1.40418e-07	5.00621	0.000110738
OA_J473523_002845	86.5	72	101	4.229e-07	4.68568e-07	1	0	5.74323e-09	2.74e-09	4.45734e-07	4.24162e-09	6.71543	0.00267575
OA_J473523_002846	380.5	342	419	2.00877e-06	1.94386e-06	0	0	2.87e-09	2.74e-09	1.97632e-06	2.805e-09	9.4606	0.00027034
OA_J473523_002847	566	517	615	3.03666e-06	2.85316e-06	10	6	5.74323e-08	3.28782e-08	2.94491e-06	4.51553e-08	6.02719	0.0010175
OA_J473523_002848	97.5	83	112	4.8751e-07	5.196e-07	332	385	1.90675e-06	2.10969e-06	5.03555e-07	2.00822e-06	-1.9957	0.00462911
OA_J473523_002849	864	782	946	4.59316e-06	4.38876e-06	40	35	2.29729e-07	1.9179e-07	4.49096e-06	2.1076e-07	4.41335	0.00058925
OA_J473523_002850	461	402	520	2.36119e-06	2.41243e-06	1	1	5.74323e-09	5.47971e-09	2.38681e-06	5.61147e-09	8.73249	0.000115745
OA_J473523_002851	175	141	209	8.28179e-07	9.6961e-07	0	0	2.87e-09	2.74e-09	8.98895e-07	2.805e-09	8.32401	0.00617011
OA_J473523_002852	75	76	74	4.46394e-07	3.43307e-07	0	0	2.87e-09	2.74e-09	3.94851e-07	2.805e-09	7.13716	0.0168496
OA_J473523_002853	1111.5	1007	1216	5.91473e-06	5.64137e-06	18	14	1.03378e-07	7.67159e-08	5.77805e-06	9.0047e-08	6.00376	0.000582402
OA_J473523_002854	228.5	220	237	1.29219e-06	1.09951e-06	0	1	2.87e-09	5.47971e-09	1.19585e-06	4.17486e-09	8.16209	0.00647357
OA_J473523_002855	606	515	697	3.02491e-06	3.23358e-06	2	1	1.14865e-08	5.47971e-09	3.12925e-06	8.48311e-09	8.52701	0.00111679
OA_J473523_002856	299	259	339	1.52126e-06	1.57272e-06	1	1	5.74323e-09	5.47971e-09	1.54699e-06	5.61147e-09	8.10687	0.000278542
OA_J473523_002857	581.5	527	636	3.09539e-06	2.95058e-06	9	3	5.16891e-08	1.64391e-08	3.02299e-06	3.40641e-08	6.47158	0.000621018
OA_J473523_002858	754	672	836	3.94707e-06	3.87844e-06	1	0	5.74323e-09	2.74e-09	3.91276e-06	4.24162e-09	9.84936	7.72192e-05
OA_J473523_002859	873	763	983	4.48156e-06	4.56042e-06	0	0	2.87e-09	2.74e-09	4.52099e-06	2.805e-09	10.6544	7.61513e-05
OA_J473523_002861	653	593	713	3.48305e-06	3.30781e-06	1	1	5.74323e-09	5.47971e-09	3.39543e-06	5.61147e-09	9.241	0.000667451
OA_J473523_002862	53.5	50	57	2.9368e-07	2.64439e-07	1	1	5.74323e-09	5.47971e-09	2.79059e-07	5.61147e-09	5.63605	0.00284677
OA_J473523_002863	25	28	22	1.64461e-07	1.02064e-07	0	0	2.87e-09	2.74e-09	1.33263e-07	2.805e-09	5.57013	0.0527104
OA_J473523_002864	1721	1551	1891	9.10997e-06	8.77289e-06	14	20	8.04052e-08	1.09594e-07	8.94143e-06	9.49996e-08	6.55644	0.00036549
OA_J473523_002865	315.5	258	373	1.51539e-06	1.73045e-06	1	3	5.74323e-09	1.64391e-08	1.62292e-06	1.10912e-08	7.19304	0.004432
OA_J473523_002866	378	287	469	1.68573e-06	2.17582e-06	0	0	2.87e-09	2.74e-09	1.93078e-06	2.805e-09	9.42696	0.0157732
OA_J473523_002867	598	551	645	3.23636e-06	2.99234e-06	3	1	1.72297e-08	5.47971e-09	3.11435e-06	1.13547e-08	8.0995	0.00154606
OA_J473523_002868	46	33	59	1.93829e-07	2.73718e-07	0	1	2.87e-09	5.47971e-09	2.33773e-07	4.17486e-09	5.80724	0.0289887
OA_J473523_002869	474.5	409	540	2.40231e-06	2.50521e-06	0	1	2.87e-09	5.47971e-09	2.45376e-06	4.17486e-09	9.19905	0.000441141
OA_J473523_002870	183	151	215	8.86915e-07	9.97446e-07	0	0	2.87e-09	2.74e-09	9.42181e-07	2.805e-09	8.39186	0.00344336
OA_J473523_002871	607.5	524	691	3.07777e-06	3.20575e-06	9	8	5.16891e-08	4.38376e-08	3.14176e-06	4.77634e-08	6.03953	0.000429078
OA_J473523_002872	164.5	152	177	8.92789e-07	8.21153e-07	0	0	2.87e-09	2.74e-09	8.56971e-07	2.805e-09	8.2551	0.00175378
OA_J473523_002873	42.5	31	54	1.82082e-07	2.50521e-07	0	0	2.87e-09	2.74e-09	2.16302e-07	2.805e-09	6.2689	0.0247408
OA_J473523_002874	735.5	653	818	3.83547e-06	3.79493e-06	5	7	2.87161e-08	3.83579e-08	3.8152e-06	3.3537e-08	6.82986	3.03542e-05
OA_J473523_002875	579.5	496	663	2.91331e-06	3.07585e-06	7	1	4.02026e-08	5.47971e-09	2.99458e-06	2.28412e-08	7.03457	0.000781108
OA_J473523_002876	679	582	776	3.41844e-06	3.60008e-06	8	12	4.59458e-08	6.57565e-08	3.50926e-06	5.58512e-08	5.97344	0.000699112
OA_J473523_002877	723.5	698	749	4.09978e-06	3.47482e-06	2	3	1.14865e-08	1.64391e-08	3.7873e-06	1.39628e-08	8.08344	0.0067886
OA_J473523_002878	913.5	827	1000	4.85748e-06	4.63928e-06	2	1	1.14865e-08	5.47971e-09	4.74838e-06	8.48311e-09	9.12863	0.00052978
OA_J473523_002879	861.5	784	939	4.60491e-06	4.35629e-06	279	326	1.60236e-06	1.78638e-06	4.4806e-06	1.69437e-06	1.40294	0.00306693
OA_J473523_002880	586.5	549	624	3.22461e-06	2.89491e-06	0	0	2.87e-09	2.74e-09	3.05976e-06	2.805e-09	10.0912	0.00289541
OA_J473523_002881	110.5	108	113	6.3435e-07	5.24239e-07	1	0	5.74323e-09	2.74e-09	5.79295e-07	4.24162e-09	7.09354	0.00904863
OA_J473523_002882	740.5	638	843	3.74736e-06	3.91092e-06	1	4	5.74323e-09	2.19188e-08	3.82914e-06	1.3831e-08	8.11297	0.000463617
OA_J473523_002883	525	497	553	2.91918e-06	2.56552e-06	0	0	2.87e-09	2.74e-09	2.74235e-06	2.805e-09	9.9332	0.00414049
OA_J473523_002884	195	172	218	1.01026e-06	1.01136e-06	1	4	5.74323e-09	2.19188e-08	1.01081e-06	1.3831e-08	6.19146	6.61071e-05
OA_J473523_002885	807	734	880	4.31123e-06	4.08257e-06	0	0	2.87e-09	2.74e-09	4.1969e-06	2.805e-09	10.5471	0.000742267
OA_J473523_002886	49.5	39	60	2.29071e-07	2.78357e-07	0	0	2.87e-09	2.74e-09	2.53714e-07	2.805e-09	6.49906	0.00950886
OA_J473523_002887	811.5	744	879	4.36997e-06	4.07793e-06	2	2	1.14865e-08	1.09594e-08	4.22395e-06	1.12229e-08	8.556	0.00119927
OA_J473523_002888	78	63	93	3.70037e-07	4.31453e-07	4	0	2.29729e-08	2.74e-09	4.00745e-07	1.28565e-08	4.96212	0.00687606
OA_J473523_002889	476.5	417	536	2.4493e-06	2.48666e-06	24	37	1.37837e-07	2.02749e-07	2.46798e-06	1.70293e-07	3.85724	0.00026552
OA_J473523_002890	1429.5	1273	1586	7.47711e-06	7.3579e-06	0	2	2.87e-09	1.09594e-08	7.41751e-06	6.9147e-09	10.0671	6.49849e-05
OA_J473523_002891	214.5	196	233	1.15123e-06	1.08095e-06	2	0	1.14865e-08	2.74e-09	1.11609e-06	7.11325e-09	7.29373	0.00101805
OA_J473523_002892	847	762	932	4.47569e-06	4.32381e-06	10	12	5.74323e-08	6.57565e-08	4.39975e-06	6.15944e-08	6.15848	0.000307209
OA_J473523_002893	778.5	661	896	3.88246e-06	4.1568e-06	0	0	2.87e-09	2.74e-09	4.01963e-06	2.805e-09	10.4848	0.00116411
OA_J473523_002894	153	123	183	7.22454e-07	8.48989e-07	0	0	2.87e-09	2.74e-09	7.85722e-07	2.805e-09	8.12987	0.00646699
OA_J473523_002896	622	564	680	3.31272e-06	3.15471e-06	29	35	1.66554e-07	1.9179e-07	3.23372e-06	1.79172e-07	4.17378	0.000685345
OA_J473523_002898	138	115	161	6.75465e-07	7.46925e-07	0	0	2.87e-09	2.74e-09	7.11195e-07	2.805e-09	7.9861	0.00253437
OA_J473523_002899	1558	1330	1786	7.8119e-06	8.28576e-06	0	3	2.87e-09	1.64391e-08	8.04883e-06	9.65455e-09	9.70335	0.000868175
OA_J473523_002901	157	135	179	7.92937e-07	8.30432e-07	0	0	2.87e-09	2.74e-09	8.11684e-07	2.805e-09	8.17677	0.000536753
OA_J473523_002902	558.5	496	621	2.91331e-06	2.881e-06	1	0	5.74323e-09	2.74e-09	2.89716e-06	4.24162e-09	9.41581	3.14528e-05
OA_J473523_002903	416	363	469	2.13212e-06	2.17582e-06	4	4	2.29729e-08	2.19188e-08	2.15397e-06	2.24458e-08	6.58441	0.000105125
OA_J473523_002904	403	379	427	2.2261e-06	1.98097e-06	0	0	2.87e-09	2.74e-09	2.10354e-06	2.805e-09	9.5506	0.00338674
OA_J473523_002906	615	518	712	3.04253e-06	3.30317e-06	500	555	2.87161e-06	3.04124e-06	3.17285e-06	2.95643e-06	0.101926	0.298539
OA_J473523_002907	1233.5	1054	1413	6.19078e-06	6.55531e-06	91	81	5.22634e-07	4.43856e-07	6.37304e-06	4.83245e-07	3.72116	0.00100087
OA_J473523_002908	1506.5	1324	1689	7.77666e-06	7.83575e-06	782	769	4.4912e-06	4.21389e-06	7.80621e-06	4.35255e-06	0.842762	0.00168074
OA_J473523_002909	140.5	127	154	7.45948e-07	7.1445e-07	0	1	2.87e-09	5.47971e-09	7.30199e-07	4.17486e-09	7.45042	0.000473442
OA_J473523_002911	546.5	502	591	2.94855e-06	2.74182e-06	39	32	2.23986e-07	1.75351e-07	2.84519e-06	1.99668e-07	3.83284	0.00160721
OA_J473523_002912	1281.5	1106	1457	6.49621e-06	6.75944e-06	0	0	2.87e-09	2.74e-09	6.62782e-06	2.805e-09	11.2063	0.000394439
OA_J473523_002913	136.5	121	152	7.10707e-07	7.05171e-07	0	0	2.87e-09	2.74e-09	7.07939e-07	2.805e-09	7.97948	1.54177e-05
OA_J473523_002915	691.5	607	776	3.56528e-06	3.60008e-06	253	229	1.45304e-06	1.25485e-06	3.58268e-06	1.35395e-06	1.40387	0.00203165
OA_J473523_002916	168	141	195	8.28179e-07	9.0466e-07	0	0	2.87e-09	2.74e-09	8.66419e-07	2.805e-09	8.27092	0.00195494
OA_J473523_002917	212.5	182	243	1.069e-06	1.12735e-06	1	2	5.74323e-09	1.09594e-08	1.09818e-06	8.35131e-09	7.03889	0.000721599
OA_J473523_002918	340.5	311	370	1.82669e-06	1.71654e-06	0	0	2.87e-09	2.74e-09	1.77161e-06	2.805e-09	9.30285	0.000968091
OA_J473523_002921	546.5	465	628	2.73123e-06	2.91347e-06	1	0	5.74323e-09	2.74e-09	2.82235e-06	4.24162e-09	9.37807	0.00104412
OA_J473523_002922	176	132	220	7.75317e-07	1.02064e-06	1	0	5.74323e-09	2.74e-09	8.97979e-07	4.24162e-09	7.72592	0.018323
OA_J473523_002923	161.5	140	183	8.22305e-07	8.48989e-07	2	0	1.14865e-08	2.74e-09	8.35647e-07	7.11325e-09	6.87624	0.000287048
OA_J473523_002924	748	663	833	3.8942e-06	3.86452e-06	0	0	2.87e-09	2.74e-09	3.87936e-06	2.805e-09	10.4336	1.46546e-05
OA_J473523_002925	92.5	74	111	4.34647e-07	5.14961e-07	0	0	2.87e-09	2.74e-09	4.74804e-07	2.805e-09	7.40319	0.00716073
OA_J473523_002927	435	362	508	2.12625e-06	2.35676e-06	19	16	1.09121e-07	8.76753e-08	2.2415e-06	9.83981e-08	4.50969	0.00290455
OA_J473523_002928	626.5	551	702	3.23636e-06	3.25678e-06	4	2	2.29729e-08	1.09594e-08	3.24657e-06	1.69661e-08	7.58011	1.34533e-05
OA_J473523_002931	105.5	79	132	4.64015e-07	6.12385e-07	0	1	2.87e-09	5.47971e-09	5.382e-07	4.17486e-09	7.01027	0.0187623
OA_J473523_002932	232	210	254	1.23346e-06	1.17838e-06	234	238	1.34392e-06	1.30417e-06	1.20592e-06	1.32405e-06	-0.134818	0.0736491
OA_J473523_002933	382	335	429	1.96766e-06	1.99025e-06	0	0	2.87e-09	2.74e-09	1.97896e-06	2.805e-09	9.46252	3.26682e-05
OA_J473523_002934	241.5	218	265	1.28045e-06	1.22941e-06	77	78	4.42229e-07	4.27417e-07	1.25493e-06	4.34823e-07	1.52911	0.00104822
OA_J473523_002935	137.5	125	150	7.34201e-07	6.95893e-07	0	0	2.87e-09	2.74e-09	7.15047e-07	2.805e-09	7.99389	0.000722434
OA_J473523_002936	28	25	31	1.4684e-07	1.43818e-07	0	0	2.87e-09	2.74e-09	1.45329e-07	2.805e-09	5.69518	0.000112586
OA_J473523_002937	707.5	638	777	3.74736e-06	3.60472e-06	0	0	2.87e-09	2.74e-09	3.67604e-06	2.805e-09	10.3559	0.000376773
OA_J473523_002938	636.5	543	730	3.18937e-06	3.38668e-06	13	12	7.4662e-08	6.57565e-08	3.28802e-06	7.02092e-08	5.54942	0.00094056
OA_J473523_002939	344.5	311	378	1.82669e-06	1.75365e-06	0	0	2.87e-09	2.74e-09	1.79017e-06	2.805e-09	9.31788	0.000417219
OA_J473523_002940	636.5	563	710	3.30684e-06	3.29389e-06	5	2	2.87161e-08	1.09594e-08	3.30036e-06	1.98377e-08	7.37823	1.12201e-05
OA_J473523_002941	1466.5	1288	1645	7.56521e-06	7.63162e-06	186	212	1.06824e-06	1.1617e-06	7.59841e-06	1.11497e-06	2.76869	7.817e-05
OA_J473523_002942	1223.5	1078	1369	6.33175e-06	6.35118e-06	0	0	2.87e-09	2.74e-09	6.34146e-06	2.805e-09	11.1426	2.34914e-06
OA_J473523_002943	157.5	134	181	7.87064e-07	8.3971e-07	24	21	1.37837e-07	1.15074e-07	8.13387e-07	1.26455e-07	2.68531	0.00173837
OA_J473523_002944	272	252	292	1.48015e-06	1.35467e-06	9	10	5.16891e-08	5.47971e-08	1.41741e-06	5.32431e-08	4.73452	0.00210981
OA_J473523_002945	87	86	88	5.0513e-07	4.08257e-07	152	184	8.72971e-07	1.00827e-06	4.56694e-07	9.4062e-07	-1.04239	0.0283108
OA_J473523_002946	705.5	645	766	3.78848e-06	3.55369e-06	0	1	2.87e-09	5.47971e-09	3.67109e-06	4.17486e-09	9.78026	0.00102349
OA_J473523_002947	366	348	384	2.04402e-06	1.78149e-06	0	0	2.87e-09	2.74e-09	1.91275e-06	2.805e-09	9.41344	0.00469019
OA_J473523_002948	505	401	609	2.35532e-06	2.82532e-06	1	2	5.74323e-09	1.09594e-08	2.59032e-06	8.35131e-09	8.27691	0.00818334
OA_J473523_002949	1121	973	1269	5.71502e-06	5.88725e-06	2284	2444	1.31175e-05	1.33924e-05	5.80114e-06	1.3255e-05	-1.19212	0.000473181
OA_J473523_002950	635.5	511	760	3.00141e-06	3.52586e-06	1	6	5.74323e-09	3.28782e-08	3.26364e-06	1.93107e-08	7.40093	0.00648663
OA_J473523_002951	634	588	680	3.45368e-06	3.15471e-06	2	1	1.14865e-08	5.47971e-09	3.3042e-06	8.48311e-09	8.60549	0.00205179
OA_J473523_002952	362.5	317	408	1.86193e-06	1.89283e-06	384	367	2.2054e-06	2.01105e-06	1.87738e-06	2.10823e-06	-0.167308	0.143565
OA_J473523_002953	520.5	443	598	2.60201e-06	2.77429e-06	4	3	2.29729e-08	1.64391e-08	2.68815e-06	1.9706e-08	7.09183	0.00104193
OA_J473523_002955	242	207	277	1.21584e-06	1.28508e-06	6	8	3.44594e-08	4.38376e-08	1.25046e-06	3.91485e-08	4.99736	0.000830799
OA_J473523_002956	740	658	822	3.86484e-06	3.81349e-06	9	9	5.16891e-08	4.93173e-08	3.83916e-06	5.05032e-08	6.24827	4.60198e-05
OA_J473523_002957	496.5	404	589	2.37294e-06	2.73254e-06	3	2	1.72297e-08	1.09594e-08	2.55274e-06	1.40946e-08	7.50077	0.00498028
OA_J473523_002958	462.5	418	507	2.45517e-06	2.35212e-06	1	0	5.74323e-09	2.74e-09	2.40364e-06	4.24162e-09	9.14639	0.000461209
OA_J473523_002959	396.5	331	462	1.94416e-06	2.14335e-06	0	1	2.87e-09	5.47971e-09	2.04376e-06	4.17486e-09	8.93528	0.00237639
OA_J473523_002960	632	558	706	3.27747e-06	3.27533e-06	1	1	5.74323e-09	5.47971e-09	3.2764e-06	5.61147e-09	9.18952	1.08642e-07
OA_J473523_002961	398	345	451	2.0264e-06	2.09232e-06	0	3	2.87e-09	1.64391e-08	2.05936e-06	9.65455e-09	7.73677	0.000269425
OA_J473523_002962	374	342	406	2.00877e-06	1.88355e-06	0	0	2.87e-09	2.74e-09	1.94616e-06	2.805e-09	9.43841	0.00103635
OA_J473523_002963	57.5	46	69	2.70186e-07	3.20111e-07	1	1	5.74323e-09	5.47971e-09	2.95149e-07	5.61147e-09	5.71692	0.00735141
OA_J473523_002964	219.5	198	241	1.16297e-06	1.11807e-06	0	0	2.87e-09	2.74e-09	1.14052e-06	2.805e-09	8.66748	0.000389149
OA_J473523_002965	634	549	719	3.22461e-06	3.33565e-06	1	8	5.74323e-09	4.38376e-08	3.28013e-06	2.47904e-08	7.04783	0.000324951
OA_J473523_002966	207	180	234	1.05725e-06	1.08559e-06	1	1	5.74323e-09	5.47971e-09	1.07142e-06	5.61147e-09	7.57693	0.000176727
OA_J473523_002967	375.5	317	434	1.86193e-06	2.01345e-06	0	0	2.87e-09	2.74e-09	1.93769e-06	2.805e-09	9.43212	0.00152958
OA_J473523_002968	109	89	129	5.22751e-07	5.98468e-07	0	0	2.87e-09	2.74e-09	5.6061e-07	2.805e-09	7.64285	0.00457484
OA_J473523_002969	245.5	206	285	1.20996e-06	1.3222e-06	1	0	5.74323e-09	2.74e-09	1.26608e-06	4.24162e-09	8.22154	0.00197357
OA_J473523_002972	105.5	73	138	4.28774e-07	6.40221e-07	0	0	2.87e-09	2.74e-09	5.34497e-07	2.805e-09	7.57404	0.0373383
OA_J473523_002973	882.5	794	971	4.66365e-06	4.50474e-06	217	205	1.24628e-06	1.12334e-06	4.58419e-06	1.18481e-06	1.95201	0.000872154
OA_J473523_002974	135	125	145	7.34201e-07	6.72696e-07	0	1	2.87e-09	5.47971e-09	7.03449e-07	4.17486e-09	7.39657	0.00193191
OA_J473523_002975	1186	1024	1348	6.01458e-06	6.25375e-06	10	11	5.74323e-08	6.02768e-08	6.13417e-06	5.88545e-08	6.70357	0.00038728
OA_J473523_002976	591.5	544	639	3.19524e-06	2.9645e-06	5	0	2.87161e-08	2.74e-09	3.07987e-06	1.5728e-08	7.61339	0.00143253
OA_J473523_002977	34.5	26	43	1.52714e-07	1.99489e-07	0	0	2.87e-09	2.74e-09	1.76101e-07	2.805e-09	5.97226	0.0177305
OA_J473523_002980	687.5	623	752	3.65926e-06	3.48874e-06	2	4	1.14865e-08	2.19188e-08	3.574e-06	1.67026e-08	7.74132	0.000576099
OA_J473523_002982	376.5	320	433	1.87956e-06	2.00881e-06	3	3	1.72297e-08	1.64391e-08	1.94418e-06	1.68344e-08	6.85161	0.00112244
OA_J473523_002984	87.5	81	94	4.75762e-07	4.36093e-07	1	6	5.74323e-09	3.28782e-08	4.55928e-07	1.93107e-08	4.56133	0.00301558
OA_J473523_002985	703	644	762	3.7826e-06	3.53513e-06	2	3	1.14865e-08	1.64391e-08	3.65886e-06	1.39628e-08	8.03366	0.0011509
OA_J473523_002987	870	785	955	4.61078e-06	4.43052e-06	2	3	1.14865e-08	1.64391e-08	4.52065e-06	1.39628e-08	8.3388	0.000400029
OA_J473523_002988	1002	892	1112	5.23926e-06	5.15888e-06	72	52	4.13512e-07	2.84945e-07	5.19907e-06	3.49229e-07	3.89601	0.000244271
OA_J473523_002989	582.5	475	690	2.78996e-06	3.20111e-06	0	0	2.87e-09	2.74e-09	2.99554e-06	2.805e-09	10.0606	0.00468538
OA_J473523_002990	918	762	1074	4.47569e-06	4.98259e-06	1	1	5.74323e-09	5.47971e-09	4.72914e-06	5.61147e-09	9.71898	0.00286669
OA_J473523_002991	120	97	143	5.6974e-07	6.63418e-07	0	0	2.87e-09	2.74e-09	6.16579e-07	2.805e-09	7.78014	0.00577332
OA_J473523_002994	252.5	232	273	1.36268e-06	1.26652e-06	0	0	2.87e-09	2.74e-09	1.3146e-06	2.805e-09	8.87241	0.00134068
OA_J473523_002995	1393	1178	1608	6.91911e-06	7.45997e-06	0	0	2.87e-09	2.74e-09	7.18954e-06	2.805e-09	11.3237	0.00141295
OA_J473523_002996	116.5	101	132	5.93235e-07	6.12385e-07	0	0	2.87e-09	2.74e-09	6.0281e-07	2.805e-09	7.74756	0.000254579
OA_J473523_002997	193	174	212	1.02201e-06	9.83528e-07	355	422	2.03885e-06	2.31244e-06	1.00277e-06	2.17564e-06	-1.11745	0.01359
OA_J473523_002998	273	237	309	1.39205e-06	1.43354e-06	1	0	5.74323e-09	2.74e-09	1.41279e-06	4.24162e-09	8.37972	0.000217976
OA_J473523_002999	393.5	376	411	2.20848e-06	1.90675e-06	23	26	1.32094e-07	1.42472e-07	2.05761e-06	1.37283e-07	3.90575	0.00612259
OA_J473523_003000	127.5	124	131	7.28328e-07	6.07746e-07	0	0	2.87e-09	2.74e-09	6.68037e-07	2.805e-09	7.89578	0.00811424
OA_J473523_003001	22	20	24	1.17472e-07	1.11343e-07	0	0	2.87e-09	2.74e-09	1.14408e-07	2.805e-09	5.35004	0.000753487
OA_J473523_003002	141	110	172	6.46097e-07	7.97957e-07	12	9	6.89187e-08	4.93173e-08	7.22027e-07	5.9118e-08	3.61038	0.0130771
OA_J473523_003003	272	231	313	1.3568e-06	1.4521e-06	0	0	2.87e-09	2.74e-09	1.40445e-06	2.805e-09	8.96779	0.00115371
OA_J473523_003004	588	555	621	3.25985e-06	2.881e-06	1	0	5.74323e-09	2.74e-09	3.07042e-06	4.24162e-09	9.49961	0.00379514
OA_J473523_003005	1085	983	1187	5.77376e-06	5.50683e-06	1	3	5.74323e-09	1.64391e-08	5.6403e-06	1.10912e-08	8.99022	0.000562563
OA_J473523_003006	798	689	907	4.04692e-06	4.20783e-06	4	5	2.29729e-08	2.73985e-08	4.12738e-06	2.51857e-08	7.35648	0.000384727
OA_J473523_003007	35.5	28	43	1.64461e-07	1.99489e-07	85	88	4.88174e-07	4.82214e-07	1.81975e-07	4.85194e-07	-1.41482	0.00341526
OA_J473523_003008	512	427	597	2.50803e-06	2.76965e-06	3	2	1.72297e-08	1.09594e-08	2.63884e-06	1.40946e-08	7.54862	0.00247595
OA_J473523_003009	668	593	743	3.48305e-06	3.44699e-06	1	0	5.74323e-09	2.74e-09	3.46502e-06	4.24162e-09	9.67403	2.73293e-05
OA_J473523_003010	163	140	186	8.22305e-07	8.62907e-07	0	0	2.87e-09	2.74e-09	8.42606e-07	2.805e-09	8.23071	0.000583856
OA_J473523_003011	119	92	146	5.40372e-07	6.77335e-07	0	0	2.87e-09	2.74e-09	6.08853e-07	2.805e-09	7.76195	0.0125288
OA_J473523_003013	47	45	49	2.64312e-07	2.27325e-07	0	0	2.87e-09	2.74e-09	2.45819e-07	2.805e-09	6.45345	0.00574156
OA_J473523_003014	1634.5	1486	1783	8.72818e-06	8.27184e-06	79	81	4.53715e-07	4.43856e-07	8.50001e-06	4.48785e-07	4.24337	0.000802551
OA_J473523_003015	183	170	196	9.98514e-07	9.093e-07	0	1	2.87e-09	5.47971e-09	9.53907e-07	4.17486e-09	7.83598	0.00220059
OA_J473523_003016	1379.5	1202	1557	7.06008e-06	7.22337e-06	2	2	1.14865e-08	1.09594e-08	7.14172e-06	1.12229e-08	9.31368	0.000131081
OA_J473523_003017	77	82	72	4.81636e-07	3.34028e-07	0	0	2.87e-09	2.74e-09	4.07832e-07	2.805e-09	7.18383	0.0316369
OA_J473523_003018	163.5	159	168	9.33904e-07	7.794e-07	3	0	1.72297e-08	2.74e-09	8.56652e-07	9.98485e-09	6.42282	0.00829407
OA_J473523_003019	342	297	387	1.74446e-06	1.7954e-06	0	0	2.87e-09	2.74e-09	1.76993e-06	2.805e-09	9.30148	0.000207678
OA_J473523_003020	646	567	725	3.33034e-06	3.36348e-06	0	1	2.87e-09	5.47971e-09	3.34691e-06	4.17486e-09	9.64689	2.47235e-05
OA_J473523_003021	551.5	477	626	2.80171e-06	2.90419e-06	19	25	1.09121e-07	1.36993e-07	2.85295e-06	1.23057e-07	4.53506	0.000378158
OA_J473523_003022	623.5	530	717	3.11301e-06	3.32637e-06	1	1	5.74323e-09	5.47971e-09	3.21969e-06	5.61147e-09	9.16433	0.00109986
OA_J473523_003023	308	253	363	1.48602e-06	1.68406e-06	0	0	2.87e-09	2.74e-09	1.58504e-06	2.805e-09	9.1423	0.00389369
OA_J473523_003024	294	232	356	1.36268e-06	1.65159e-06	0	0	2.87e-09	2.74e-09	1.50713e-06	2.805e-09	9.06959	0.00909541
OA_J473523_003026	1072	972	1172	5.70915e-06	5.43724e-06	11	9	6.31755e-08	4.93173e-08	5.57319e-06	5.62464e-08	6.6306	0.000608307
OA_J473523_003027	911	838	984	4.92209e-06	4.56506e-06	3	1	1.72297e-08	5.47971e-09	4.74357e-06	1.13547e-08	8.70654	0.00142155
OA_J473523_003028	148	140	156	8.22305e-07	7.23728e-07	0	0	2.87e-09	2.74e-09	7.73016e-07	2.805e-09	8.10635	0.00407019
OA_J473523_003029	495	418	572	2.45517e-06	2.65367e-06	0	0	2.87e-09	2.74e-09	2.55442e-06	2.805e-09	9.83078	0.00150955
OA_J473523_003030	372.5	363	382	2.13212e-06	1.77221e-06	1	2	5.74323e-09	1.09594e-08	1.95216e-06	8.35131e-09	7.86886	0.00846386
OA_J473523_003031	252.5	215	290	1.26283e-06	1.34539e-06	224	230	1.28648e-06	1.26033e-06	1.30411e-06	1.2734e-06	0.0343742	0.551777
OA_J473523_003032	174.5	151	198	8.86915e-07	9.18578e-07	1	1	5.74323e-09	5.47971e-09	9.02746e-07	5.61147e-09	7.3298	0.000311283
OA_J473523_003033	555	476	634	2.79584e-06	2.94131e-06	4	1	2.29729e-08	5.47971e-09	2.86857e-06	1.42263e-08	7.65563	0.000658081
OA_J473523_003034	322.5	281	364	1.65048e-06	1.6887e-06	0	0	2.87e-09	2.74e-09	1.66959e-06	2.805e-09	9.21728	0.000131426
OA_J473523_003035	284.5	240	329	1.40967e-06	1.52632e-06	3	2	1.72297e-08	1.09594e-08	1.468e-06	1.40946e-08	6.70257	0.00161006
OA_J473523_003036	679.5	605	754	3.55353e-06	3.49802e-06	6	9	3.44594e-08	4.93173e-08	3.52578e-06	4.18883e-08	6.39525	6.8008e-05
OA_J473523_003037	414.5	362	467	2.12625e-06	2.16655e-06	2	4	1.14865e-08	2.19188e-08	2.1464e-06	1.67026e-08	7.0057	9.55039e-05
OA_J473523_003038	748.5	641	856	3.76498e-06	3.97123e-06	273	298	1.5679e-06	1.63295e-06	3.8681e-06	1.60043e-06	1.27317	0.00226606
OA_J473523_003039	188	177	199	1.03963e-06	9.23218e-07	43	41	2.46959e-07	2.24668e-07	9.81424e-07	2.35814e-07	2.05723	0.00625833
OA_J473523_003040	630.5	545	716	3.20112e-06	3.32173e-06	7	3	4.02026e-08	1.64391e-08	3.26142e-06	2.83208e-08	6.84749	0.00036122
OA_J473523_003042	44.5	46	43	2.70186e-07	1.99489e-07	1	0	5.74323e-09	2.74e-09	2.34837e-07	4.24162e-09	5.79091	0.0227409
OA_J473523_003043	156.5	131	182	7.69443e-07	8.4435e-07	1	0	5.74323e-09	2.74e-09	8.06897e-07	4.24162e-09	7.57163	0.00217374
OA_J473523_003044	34	30	38	1.76208e-07	1.76293e-07	0	0	2.87e-09	2.74e-09	1.76251e-07	2.805e-09	5.97348	2.00485e-07
OA_J473523_003045	219	219	219	1.28632e-06	1.016e-06	0	0	2.87e-09	2.74e-09	1.15116e-06	2.805e-09	8.68087	0.0135716
OA_J473523_003046	226	178	274	1.0455e-06	1.27116e-06	0	2	2.87e-09	1.09594e-08	1.15833e-06	6.9147e-09	7.38816	0.00947838
OA_J473523_003047	646	578	714	3.39495e-06	3.31245e-06	16	14	9.18917e-08	7.67159e-08	3.3537e-06	8.43038e-08	5.31401	0.000164535
OA_J473523_003048	1699	1531	1867	8.9925e-06	8.66154e-06	14	4	8.04052e-08	2.19188e-08	8.82702e-06	5.1162e-08	7.43071	0.000366461
OA_J473523_003049	436	351	521	2.06164e-06	2.41707e-06	0	0	2.87e-09	2.74e-09	2.23936e-06	2.805e-09	9.64087	0.00625463
OA_J473523_003050	351	318	384	1.86781e-06	1.78149e-06	4	4	2.29729e-08	2.19188e-08	1.82465e-06	2.24458e-08	6.34503	0.000573121
OA_J473523_003051	383.5	354	413	2.07926e-06	1.91602e-06	164	164	9.4189e-07	8.98672e-07	1.99764e-06	9.20281e-07	1.11815	0.00608577
OA_J473523_003052	148	129	167	7.57696e-07	7.7476e-07	0	0	2.87e-09	2.74e-09	7.66228e-07	2.805e-09	8.09363	0.000124886
OA_J473523_003053	572	524	620	3.07777e-06	2.87636e-06	1	6	5.74323e-09	3.28782e-08	2.97706e-06	1.93107e-08	7.26835	0.00117821
OA_J473523_003054	528.5	459	598	2.69599e-06	2.77429e-06	2	4	1.14865e-08	2.19188e-08	2.73514e-06	1.67026e-08	7.35539	0.000211023
OA_J473523_003056	1147.5	1021	1274	5.99696e-06	5.91045e-06	2	3	1.14865e-08	1.64391e-08	5.95371e-06	1.39628e-08	8.73606	5.32015e-05
OA_J473523_003057	564	482	646	2.83108e-06	2.99698e-06	180	192	1.03378e-06	1.0521e-06	2.91403e-06	1.04294e-06	1.48236	0.00198342
OA_J473523_003059	178	155	201	9.1041e-07	9.32496e-07	2	3	1.14865e-08	1.64391e-08	9.21453e-07	1.39628e-08	6.04425	0.000155488
OA_J473523_003061	674	593	755	3.48305e-06	3.50266e-06	7	8	4.02026e-08	4.38376e-08	3.49286e-06	4.20201e-08	6.37718	8.35051e-06
OA_J473523_003062	515.5	455	576	2.67249e-06	2.67223e-06	4	9	2.29729e-08	4.93173e-08	2.67236e-06	3.61451e-08	6.20817	2.49678e-05
OA_J473523_003063	393	329	457	1.93242e-06	2.12015e-06	157	147	9.01687e-07	8.05517e-07	2.02629e-06	8.53602e-07	1.2472	0.0079914
OA_J473523_003064	578	500	656	2.9368e-06	3.04337e-06	0	0	2.87e-09	2.74e-09	2.99009e-06	2.805e-09	10.058	0.000318018
OA_J473523_003065	358	305	411	1.79145e-06	1.90675e-06	26	28	1.49324e-07	1.53432e-07	1.8491e-06	1.51378e-07	3.6106	0.00115256
OA_J473523_003066	178	156	200	9.16283e-07	9.27857e-07	0	2	2.87e-09	1.09594e-08	9.2207e-07	6.9147e-09	7.05907	5.95152e-05
OA_J473523_003067	1726	1511	1941	8.87502e-06	9.00485e-06	60	75	3.44594e-07	4.10978e-07	8.93994e-06	3.77786e-07	4.56462	7.25012e-05
OA_J473523_003068	790	707	873	4.15264e-06	4.0501e-06	39	34	2.23986e-07	1.8631e-07	4.10137e-06	2.05148e-07	4.32137	0.000196475
OA_J473523_003069	82.5	72	93	4.229e-07	4.31453e-07	1	0	5.74323e-09	2.74e-09	4.27177e-07	4.24162e-09	6.65407	0.000114828
OA_J473523_003072	90	64	116	3.75911e-07	5.38157e-07	1	0	5.74323e-09	2.74e-09	4.57034e-07	4.24162e-09	6.75154	0.0306417
OA_J473523_003073	751	706	796	4.14677e-06	3.69287e-06	5	3	2.87161e-08	1.64391e-08	3.91982e-06	2.25776e-08	7.43975	0.00337644
OA_J473523_003075	1652	1503	1801	8.82804e-06	8.35535e-06	3	9	1.72297e-08	4.93173e-08	8.5917e-06	3.32735e-08	8.01243	0.00076525
OA_J473523_003076	310.5	277	344	1.62699e-06	1.59591e-06	0	3	2.87e-09	1.64391e-08	1.61145e-06	9.65455e-09	7.38293	0.000112043
OA_J473523_003077	106	92	120	5.40372e-07	5.56714e-07	2194	2266	1.26006e-05	1.2417e-05	5.48543e-07	1.25088e-05	-4.51119	5.93735e-05
OA_J473523_003078	256.5	214	299	1.25695e-06	1.38715e-06	0	0	2.87e-09	2.74e-09	1.32205e-06	2.805e-09	8.88056	0.00242621
OA_J473523_003079	587.5	505	670	2.96617e-06	3.10832e-06	0	0	2.87e-09	2.74e-09	3.03725e-06	2.805e-09	10.0805	0.000548176
OA_J473523_003080	72.5	72	73	4.229e-07	3.38668e-07	0	0	2.87e-09	2.74e-09	3.80784e-07	2.805e-09	7.08483	0.0121888
OA_J473523_003081	360.5	337	384	1.97941e-06	1.78149e-06	4	3	2.29729e-08	1.64391e-08	1.88045e-06	1.9706e-08	6.5763	0.00281955
OA_J473523_003082	496.5	441	552	2.59026e-06	2.56088e-06	1	0	5.74323e-09	2.74e-09	2.57557e-06	4.24162e-09	9.24606	3.29778e-05
OA_J473523_003083	992.5	857	1128	5.03368e-06	5.23311e-06	4	6	2.29729e-08	3.28782e-08	5.1334e-06	2.79256e-08	7.52218	0.000382182
OA_J473523_003084	2334.5	2049	2620	1.2035e-05	1.21549e-05	580	665	3.33107e-06	3.644e-06	1.2095e-05	3.48753e-06	1.79413	0.000378732
OA_J473523_003085	770	661	879	3.88246e-06	4.07793e-06	146	142	8.38511e-07	7.78118e-07	3.9802e-06	8.08315e-07	2.29985	0.00103845
OA_J473523_003087	788.5	680	897	3.99405e-06	4.16144e-06	0	0	2.87e-09	2.74e-09	4.07774e-06	2.805e-09	10.5056	0.000421582
OA_J473523_003088	576	485	667	2.8487e-06	3.0944e-06	2	1	1.14865e-08	5.47971e-09	2.97155e-06	8.48311e-09	8.45241	0.00171557
OA_J473523_003089	259.5	217	302	1.27457e-06	1.40106e-06	0	0	2.87e-09	2.74e-09	1.33781e-06	2.805e-09	8.89766	0.00223679
OA_J473523_003090	186	156	216	9.16283e-07	1.00209e-06	1	1	5.74323e-09	5.47971e-09	9.59187e-07	5.61147e-09	7.41729	0.0020182
OA_J473523_003091	1092	977	1207	5.73852e-06	5.59962e-06	0	3	2.87e-09	1.64391e-08	5.66907e-06	9.65455e-09	9.19769	0.000151994
OA_J473523_003092	110	105	115	6.16729e-07	5.33518e-07	0	0	2.87e-09	2.74e-09	5.75124e-07	2.805e-09	7.67973	0.00524325
OA_J473523_003095	285.5	243	328	1.42729e-06	1.52169e-06	0	0	2.87e-09	2.74e-09	1.47449e-06	2.805e-09	9.038	0.00102704
OA_J473523_003096	30	29	31	1.70335e-07	1.43818e-07	0	0	2.87e-09	2.74e-09	1.57076e-07	2.805e-09	5.80732	0.00730547
OA_J473523_003097	50	37	63	2.17324e-07	2.92275e-07	0	1	2.87e-09	5.47971e-09	2.54799e-07	4.17486e-09	5.93149	0.0216611
OA_J473523_003100	422.5	382	463	2.24372e-06	2.14799e-06	17	22	9.76349e-08	1.20554e-07	2.19585e-06	1.09094e-07	4.33113	0.000555821
OA_J473523_003101	160	134	186	7.87064e-07	8.62907e-07	0	2	2.87e-09	1.09594e-08	8.24986e-07	6.9147e-09	6.89856	0.00216615
OA_J473523_003104	369.5	348	391	2.04402e-06	1.81396e-06	0	0	2.87e-09	2.74e-09	1.92899e-06	2.805e-09	9.42563	0.0035474
OA_J473523_003105	108.5	78	139	4.58142e-07	6.4486e-07	0	0	2.87e-09	2.74e-09	5.51501e-07	2.805e-09	7.61922	0.0277506
OA_J473523_003106	775.5	658	893	3.86484e-06	4.14288e-06	8	8	4.59458e-08	4.38376e-08	4.00386e-06	4.48917e-08	6.4788	0.00123087
OA_J473523_003107	899.5	759	1040	4.45807e-06	4.82486e-06	0	2	2.87e-09	1.09594e-08	4.64147e-06	6.9147e-09	9.3907	0.00156297
OA_J473523_003108	30	25	35	1.4684e-07	1.62375e-07	0	0	2.87e-09	2.74e-09	1.54608e-07	2.805e-09	5.78447	0.00260816
OA_J473523_003110	70	71	69	4.17026e-07	3.20111e-07	0	0	2.87e-09	2.74e-09	3.68569e-07	2.805e-09	7.03779	0.0171028
OA_J473523_003111	456.5	428	485	2.51391e-06	2.25005e-06	0	0	2.87e-09	2.74e-09	2.38198e-06	2.805e-09	9.72994	0.00306081
OA_J473523_003112	347	303	391	1.7797e-06	1.81396e-06	3	1	1.72297e-08	5.47971e-09	1.79683e-06	1.13547e-08	7.30602	0.000102858
OA_J473523_003114	2389.5	2100	2679	1.23346e-05	1.24286e-05	7	15	4.02026e-08	8.21956e-08	1.23816e-05	6.11991e-08	7.66047	1.74566e-05
OA_J473523_003115	587.5	533	642	3.13063e-06	2.97842e-06	0	1	2.87e-09	5.47971e-09	3.05453e-06	4.17486e-09	9.51501	0.000622084
OA_J473523_003116	73	70	76	4.11153e-07	3.52586e-07	0	0	2.87e-09	2.74e-09	3.8187e-07	2.805e-09	7.08894	0.00591501
OA_J473523_003117	121	123	119	7.22454e-07	5.52075e-07	0	0	2.87e-09	2.74e-09	6.37264e-07	2.805e-09	7.82775	0.0175554
OA_J473523_003119	161.5	155	168	9.1041e-07	7.794e-07	0	0	2.87e-09	2.74e-09	8.44905e-07	2.805e-09	8.23464	0.00599656
OA_J473523_003120	544	503	585	2.95443e-06	2.71398e-06	2	6	1.14865e-08	3.28782e-08	2.83421e-06	2.21824e-08	6.99739	0.00183729
OA_J473523_003121	445.5	417	474	2.4493e-06	2.19902e-06	4	7	2.29729e-08	3.83579e-08	2.32416e-06	3.06654e-08	6.24395	0.00297504
OA_J473523_003122	372.5	314	431	1.84431e-06	1.99953e-06	0	0	2.87e-09	2.74e-09	1.92192e-06	2.805e-09	9.42033	0.00163144
OA_J473523_003123	132	112	152	6.57844e-07	7.05171e-07	1	0	5.74323e-09	2.74e-09	6.81508e-07	4.24162e-09	7.32797	0.00122345
OA_J473523_003125	596	534	658	3.13651e-06	3.05265e-06	2	0	1.14865e-08	2.74e-09	3.09458e-06	7.11325e-09	8.76502	0.00018639
OA_J473523_003126	223.5	202	245	1.18647e-06	1.13662e-06	0	0	2.87e-09	2.74e-09	1.16154e-06	2.805e-09	8.69383	0.000462381
OA_J473523_003127	324	279	369	1.63874e-06	1.7119e-06	0	0	2.87e-09	2.74e-09	1.67532e-06	2.805e-09	9.22222	0.00047801
OA_J473523_003128	616	520	712	3.05428e-06	3.30317e-06	3	4	1.72297e-08	2.19188e-08	3.17872e-06	1.95743e-08	7.34335	0.00154867
OA_J473523_003129	143.5	119	168	6.9896e-07	7.794e-07	0	0	2.87e-09	2.74e-09	7.3918e-07	2.805e-09	8.04178	0.00296995
OA_J473523_003132	693	631	755	3.70625e-06	3.50266e-06	2	1	1.14865e-08	5.47971e-09	3.60446e-06	8.48311e-09	8.73097	0.00080108
OA_J473523_003134	623.5	572	675	3.3597e-06	3.13152e-06	0	0	2.87e-09	2.74e-09	3.24561e-06	2.805e-09	10.1763	0.00123552
OA_J473523_003135	26	27	25	1.58587e-07	1.15982e-07	0	0	2.87e-09	2.74e-09	1.37284e-07	2.805e-09	5.61302	0.0241864
OA_J473523_003136	472.5	402	543	2.36119e-06	2.51913e-06	2	4	1.14865e-08	2.19188e-08	2.44016e-06	1.67026e-08	7.19075	0.00106476
OA_J473523_003137	704.5	620	789	3.64164e-06	3.6604e-06	8	2	4.59458e-08	1.09594e-08	3.65102e-06	2.84526e-08	7.0036	3.0022e-05
OA_J473523_003138	642	575	709	3.37733e-06	3.28925e-06	2	0	1.14865e-08	2.74e-09	3.33329e-06	7.11325e-09	8.87222	0.000176991
OA_J473523_003139	417	368	466	2.16149e-06	2.16191e-06	0	0	2.87e-09	2.74e-09	2.1617e-06	2.805e-09	9.58995	1.03683e-08
OA_J473523_003140	369.5	312	427	1.83257e-06	1.98097e-06	0	1	2.87e-09	5.47971e-09	1.90677e-06	4.17486e-09	8.83519	0.00151796
OA_J473523_003141	37.5	38	37	2.23197e-07	1.71654e-07	0	0	2.87e-09	2.74e-09	1.97426e-07	2.805e-09	6.13716	0.0170868
OA_J473523_003142	1012.5	885	1140	5.19814e-06	5.28878e-06	3	1	1.72297e-08	5.47971e-09	5.24346e-06	1.13547e-08	8.85109	7.62807e-05
OA_J473523_003143	128.5	119	138	6.9896e-07	6.40221e-07	0	0	2.87e-09	2.74e-09	6.6959e-07	2.805e-09	7.89913	0.00193447
OA_J473523_003144	102	91	113	5.34499e-07	5.24239e-07	0	1	2.87e-09	5.47971e-09	5.29369e-07	4.17486e-09	6.9864	0.000101568
OA_J473523_003146	102.5	85	120	4.99257e-07	5.56714e-07	4	2	2.29729e-08	1.09594e-08	5.27985e-07	1.69661e-08	4.95977	0.0032824
OA_J473523_003147	813	708	918	4.15852e-06	4.25886e-06	13	16	7.4662e-08	8.76753e-08	4.20869e-06	8.11687e-08	5.6963	0.000150195
OA_J473523_003148	1100.5	985	1216	5.78551e-06	5.64137e-06	56	61	3.21621e-07	3.34262e-07	5.71344e-06	3.27941e-07	4.12285	0.000180413
OA_J473523_003149	145.5	129	162	7.57696e-07	7.51564e-07	0	0	2.87e-09	2.74e-09	7.5463e-07	2.805e-09	8.07162	1.66378e-05
OA_J473523_003151	384.5	348	421	2.04402e-06	1.95314e-06	3	0	1.72297e-08	2.74e-09	1.99858e-06	9.98485e-09	7.64502	0.00053498
OA_J473523_003152	422.5	369	476	2.16736e-06	2.2083e-06	327	341	1.87804e-06	1.86858e-06	2.18783e-06	1.87331e-06	0.223911	0.00443236
OA_J473523_003154	299	264	334	1.55063e-06	1.54952e-06	1	1	5.74323e-09	5.47971e-09	1.55008e-06	5.61147e-09	8.10974	1.36409e-07
OA_J473523_003155	259.5	222	297	1.30394e-06	1.37787e-06	1	0	5.74323e-09	2.74e-09	1.34091e-06	4.24162e-09	8.30438	0.000765164
OA_J473523_003156	268	219	317	1.28632e-06	1.47065e-06	5	6	2.87161e-08	3.28782e-08	1.37849e-06	3.07972e-08	5.48414	0.00464665
OA_J473523_003157	268.5	249	288	1.46253e-06	1.33611e-06	22	17	1.26351e-07	9.3155e-08	1.39932e-06	1.09753e-07	3.67239	0.00255842
OA_J473523_003158	42	33	51	1.93829e-07	2.36603e-07	0	1	2.87e-09	5.47971e-09	2.15216e-07	4.17486e-09	5.68792	0.0101514
OA_J473523_003159	396	341	451	2.0029e-06	2.09232e-06	167	165	9.59119e-07	9.04151e-07	2.04761e-06	9.31635e-07	1.1361	0.00220431
OA_J473523_003160	337.5	274	401	1.60937e-06	1.86035e-06	1	1	5.74323e-09	5.47971e-09	1.73486e-06	5.61147e-09	8.27222	0.00522504
OA_J473523_003161	966	869	1063	5.10417e-06	4.93156e-06	3	3	1.72297e-08	1.64391e-08	5.01786e-06	1.68344e-08	8.21952	0.000297693
OA_J473523_003162	757	698	816	4.09978e-06	3.78566e-06	7	8	4.02026e-08	4.38376e-08	3.94272e-06	4.20201e-08	6.55197	0.00161752
OA_J473523_003163	83.5	79	88	4.64015e-07	4.08257e-07	1	0	5.74323e-09	2.74e-09	4.36136e-07	4.24162e-09	6.68402	0.00415284
OA_J473523_003164	276	241	311	1.41554e-06	1.44282e-06	0	0	2.87e-09	2.74e-09	1.42918e-06	2.805e-09	8.99297	9.14348e-05
OA_J473523_003165	337.5	316	359	1.85606e-06	1.6655e-06	0	0	2.87e-09	2.74e-09	1.76078e-06	2.805e-09	9.294	0.00292462
OA_J473523_003166	46	31	61	1.82082e-07	2.82996e-07	0	0	2.87e-09	2.74e-09	2.32539e-07	2.805e-09	6.37333	0.0450068
OA_J473523_003167	516	468	564	2.74885e-06	2.61656e-06	107	89	6.14525e-07	4.87694e-07	2.68271e-06	5.5111e-07	2.28328	0.00184288
OA_J473523_003168	852	740	964	4.34647e-06	4.47227e-06	0	4	2.87e-09	2.19188e-08	4.40937e-06	1.23944e-08	8.47474	0.000209268
OA_J473523_003169	1039.5	885	1194	5.19814e-06	5.53931e-06	8	10	4.59458e-08	5.47971e-08	5.36873e-06	5.03714e-08	6.73583	0.0010279
OA_J473523_003170	180.5	158	203	9.2803e-07	9.41775e-07	0	0	2.87e-09	2.74e-09	9.34903e-07	2.805e-09	8.38067	5.43639e-05
OA_J473523_003172	464.5	442	487	2.59614e-06	2.25933e-06	0	0	2.87e-09	2.74e-09	2.42773e-06	2.805e-09	9.75739	0.00478832
OA_J473523_003174	423	363	483	2.13212e-06	2.24077e-06	98	126	5.62836e-07	6.90443e-07	2.18644e-06	6.26639e-07	1.80288	0.00287376
OA_J473523_003175	1379	1202	1556	7.06008e-06	7.21873e-06	1234	1292	7.08714e-06	7.07978e-06	7.13941e-06	7.08346e-06	0.0113496	0.554104
OA_J473523_003176	948	831	1065	4.88097e-06	4.94084e-06	2	3	1.14865e-08	1.64391e-08	4.9109e-06	1.39628e-08	8.45826	3.76223e-05
OA_J473523_003177	409.5	335	484	1.96766e-06	2.24541e-06	2	1	1.14865e-08	5.47971e-09	2.10653e-06	8.48311e-09	7.95606	0.00435486
OA_J473523_003178	96	83	109	4.8751e-07	5.05682e-07	0	0	2.87e-09	2.74e-09	4.96596e-07	2.805e-09	7.46793	0.000338424
OA_J473523_003179	241.5	224	259	1.31569e-06	1.20157e-06	1	0	5.74323e-09	2.74e-09	1.25863e-06	4.24162e-09	8.21302	0.00206421
OA_J473523_003180	1337	1220	1454	7.1658e-06	6.74552e-06	21	21	1.20608e-07	1.15074e-07	6.95566e-06	1.17841e-07	5.88327	0.000943285
OA_J473523_003181	121.5	108	135	6.3435e-07	6.26303e-07	0	0	2.87e-09	2.74e-09	6.30327e-07	2.805e-09	7.81195	4.11185e-05
OA_J473523_003182	223.5	178	269	1.0455e-06	1.24797e-06	0	0	2.87e-09	2.74e-09	1.14673e-06	2.805e-09	8.67532	0.007741
OA_J473523_003183	98	89	107	5.22751e-07	4.96403e-07	0	0	2.87e-09	2.74e-09	5.09577e-07	2.805e-09	7.50516	0.00067512
OA_J473523_003184	277	243	311	1.42729e-06	1.44282e-06	0	0	2.87e-09	2.74e-09	1.43506e-06	2.805e-09	8.99889	2.93939e-05
OA_J473523_003185	1692	1504	1880	8.83391e-06	8.72185e-06	91	95	5.22634e-07	5.20572e-07	8.77788e-06	5.21603e-07	4.07285	4.6067e-05
OA_J473523_003186	221.5	190	253	1.11599e-06	1.17374e-06	0	0	2.87e-09	2.74e-09	1.14486e-06	2.805e-09	8.67296	0.000638634
OA_J473523_003187	229.5	179	280	1.05138e-06	1.299e-06	0	0	2.87e-09	2.74e-09	1.17519e-06	2.805e-09	8.71068	0.0109693
OA_J473523_003188	36	28	44	1.64461e-07	2.04128e-07	0	0	2.87e-09	2.74e-09	1.84295e-07	2.805e-09	6.03787	0.0117329
OA_J473523_003189	173	147	199	8.63421e-07	9.23218e-07	0	0	2.87e-09	2.74e-09	8.93319e-07	2.805e-09	8.31503	0.00112534
OA_J473523_003190	413.5	360	467	2.1145e-06	2.16655e-06	0	0	2.87e-09	2.74e-09	2.14053e-06	2.805e-09	9.57575	0.000148179
OA_J473523_003191	775.5	677	874	3.97643e-06	4.05473e-06	0	2	2.87e-09	1.09594e-08	4.01558e-06	6.9147e-09	9.18173	9.63856e-05
OA_J473523_003192	683	618	748	3.62989e-06	3.47018e-06	10190	10677	5.85235e-05	5.85068e-05	3.55003e-06	5.85152e-05	-4.04291	2.13379e-06
OA_J473523_003193	807	709	905	4.16439e-06	4.19855e-06	7	2	4.02026e-08	1.09594e-08	4.18147e-06	2.5581e-08	7.35279	2.92677e-05
OA_J473523_003194	275.5	260	291	1.52714e-06	1.35003e-06	0	0	2.87e-09	2.74e-09	1.43858e-06	2.805e-09	9.00243	0.00378252
OA_J473523_003195	229	203	255	1.19234e-06	1.18302e-06	278	284	1.59662e-06	1.55624e-06	1.18768e-06	1.57643e-06	-0.408515	0.00282896
OA_J473523_003196	680	621	739	3.64751e-06	3.42843e-06	0	3	2.87e-09	1.64391e-08	3.53797e-06	9.65455e-09	8.5175	0.000966148
OA_J473523_003197	52	45	59	2.64312e-07	2.73718e-07	0	0	2.87e-09	2.74e-09	2.69015e-07	2.805e-09	6.58354	0.000312019
OA_J473523_003198	181.5	151	212	8.86915e-07	9.83528e-07	0	1	2.87e-09	5.47971e-09	9.35222e-07	4.17486e-09	7.80744	0.00268308
OA_J473523_003199	139	133	145	7.8119e-07	6.72696e-07	0	1	2.87e-09	5.47971e-09	7.26943e-07	4.17486e-09	7.44397	0.00558923
OA_J473523_003200	289	255	323	1.49777e-06	1.49849e-06	0	0	2.87e-09	2.74e-09	1.49813e-06	2.805e-09	9.06095	5.98503e-08
OA_J473523_003201	343	281	405	1.65048e-06	1.87891e-06	0	0	2.87e-09	2.74e-09	1.76469e-06	2.805e-09	9.2972	0.00417601
OA_J473523_003202	383	305	461	1.79145e-06	2.13871e-06	1	2	5.74323e-09	1.09594e-08	1.96508e-06	8.35131e-09	7.87837	0.00778381
OA_J473523_003204	157.5	130	185	7.63569e-07	8.58268e-07	0	0	2.87e-09	2.74e-09	8.10918e-07	2.805e-09	8.17541	0.00341552
OA_J473523_003205	167	139	195	8.16432e-07	9.0466e-07	0	0	2.87e-09	2.74e-09	8.60546e-07	2.805e-09	8.26111	0.00263465
OA_J473523_003206	183.5	175	192	1.02788e-06	8.90743e-07	0	0	2.87e-09	2.74e-09	9.59312e-07	2.805e-09	8.41785	0.00509967
OA_J473523_003207	1593.5	1346	1841	7.90588e-06	8.54092e-06	1	0	5.74323e-09	2.74e-09	8.2234e-06	4.24162e-09	10.9209	0.00148911
OA_J473523_003208	97.5	74	121	4.34647e-07	5.61353e-07	130	125	7.4662e-07	6.84963e-07	4.98e-07	7.15792e-07	-0.523394	0.0906479
OA_J473523_003209	347.5	304	391	1.78558e-06	1.81396e-06	0	0	2.87e-09	2.74e-09	1.79977e-06	2.805e-09	9.3256	6.23525e-05
OA_J473523_003210	52.5	52	53	3.05428e-07	2.45882e-07	0	0	2.87e-09	2.74e-09	2.75655e-07	2.805e-09	6.61872	0.0116984
OA_J473523_003211	385.5	322	449	1.8913e-06	2.08304e-06	0	0	2.87e-09	2.74e-09	1.98717e-06	2.805e-09	9.4685	0.00232598
OA_J473523_003212	598.5	515	682	3.02491e-06	3.16399e-06	0	0	2.87e-09	2.74e-09	3.09445e-06	2.805e-09	10.1075	0.000505546
OA_J473523_003213	210	178	242	1.0455e-06	1.12271e-06	152	142	8.72971e-07	7.78118e-07	1.0841e-06	8.25545e-07	0.393087	0.0516426
OA_J473523_003214	351	335	367	1.96766e-06	1.70262e-06	1	0	5.74323e-09	2.74e-09	1.83514e-06	4.24162e-09	8.75706	0.00519868
OA_J473523_003215	606	527	685	3.09539e-06	3.17791e-06	90	97	5.16891e-07	5.31531e-07	3.13665e-06	5.24211e-07	2.58101	0.000257192
OA_J473523_003216	811.5	718	905	4.21725e-06	4.19855e-06	0	0	2.87e-09	2.74e-09	4.2079e-06	2.805e-09	10.5509	4.94412e-06
OA_J473523_003217	960.5	857	1064	5.03368e-06	4.9362e-06	20	15	1.14865e-07	8.21956e-08	4.98494e-06	9.85303e-08	5.66086	0.000110649
OA_J473523_003219	125	117	133	6.87212e-07	6.17025e-07	0	1	2.87e-09	5.47971e-09	6.52119e-07	4.17486e-09	7.28726	0.00292463
OA_J473523_003220	370	347	393	2.03814e-06	1.82324e-06	0	1	2.87e-09	5.47971e-09	1.93069e-06	4.17486e-09	8.85317	0.00309678
OA_J473523_003221	560	519	601	3.0484e-06	2.78821e-06	1	3	5.74323e-09	1.64391e-08	2.91831e-06	1.10912e-08	8.03958	0.00199984
OA_J473523_003222	1327	1196	1458	7.02484e-06	6.76408e-06	2	4	1.14865e-08	2.19188e-08	6.89446e-06	1.67026e-08	8.68922	0.00035974
OA_J473523_003223	219.5	195	244	1.14535e-06	1.13199e-06	0	0	2.87e-09	2.74e-09	1.13867e-06	2.805e-09	8.66513	3.45874e-05
OA_J473523_003224	2463	2260	2666	1.32744e-05	1.23683e-05	200	210	1.14865e-06	1.15074e-06	1.28213e-05	1.1497e-06	3.47923	0.00150331
OA_J473523_003225	1720	1572	1868	9.23331e-06	8.66618e-06	468	483	2.68783e-06	2.6467e-06	8.94974e-06	2.66726e-06	1.74649	0.00204169
OA_J473523_003226	49.5	50	49	2.9368e-07	2.27325e-07	105	91	6.03039e-07	4.98653e-07	2.60502e-07	5.50846e-07	-1.08035	0.0425007
OA_J473523_003227	54	53	55	3.11301e-07	2.55161e-07	0	1	2.87e-09	5.47971e-09	2.83231e-07	4.17486e-09	6.08411	0.00998836
OA_J473523_003228	440	391	489	2.29658e-06	2.26861e-06	1	3	5.74323e-09	1.64391e-08	2.2826e-06	1.10912e-08	7.68512	4.34453e-05
OA_J473523_003229	185.5	175	196	1.02788e-06	9.093e-07	0	0	2.87e-09	2.74e-09	9.6859e-07	2.805e-09	8.43174	0.00374762
OA_J473523_003230	546.5	488	605	2.86632e-06	2.80677e-06	2	0	1.14865e-08	2.74e-09	2.83655e-06	7.11325e-09	8.63941	0.00011311
OA_J473523_003231	334	285	383	1.67398e-06	1.77685e-06	2	6	1.14865e-08	3.28782e-08	1.72542e-06	2.21824e-08	6.28139	0.000950026
OA_J473523_003232	1357	1204	1510	7.07183e-06	7.00532e-06	5	3	2.87161e-08	1.64391e-08	7.03858e-06	2.25776e-08	8.28425	2.32312e-05
OA_J473523_003233	54.5	40	69	2.34944e-07	3.20111e-07	1	2	5.74323e-09	1.09594e-08	2.77528e-07	8.35131e-09	5.05448	0.0242123
OA_J473523_003234	306	283	329	1.66223e-06	1.52632e-06	0	3	2.87e-09	1.64391e-08	1.59428e-06	9.65455e-09	7.36748	0.00185222
OA_J473523_003235	2010	1748	2272	1.02671e-05	1.05405e-05	1	1	5.74323e-09	5.47971e-09	1.04038e-05	5.61147e-09	10.8564	0.000172786
OA_J473523_003236	267.5	256	279	1.50364e-06	1.29436e-06	1	3	5.74323e-09	1.64391e-08	1.399e-06	1.10912e-08	6.97884	0.00565084
OA_J473523_003237	340	312	368	1.83257e-06	1.70726e-06	1	0	5.74323e-09	2.74e-09	1.76991e-06	4.24162e-09	8.70485	0.00125754
OA_J473523_003238	311.5	289	334	1.69747e-06	1.54952e-06	6	2	3.44594e-08	1.09594e-08	1.6235e-06	2.27094e-08	6.15967	0.00218223
OA_J473523_003239	582.5	514	651	3.01904e-06	3.02017e-06	5	7	2.87161e-08	3.83579e-08	3.01961e-06	3.3537e-08	6.49246	2.64229e-06
OA_J473523_003240	253.5	214	293	1.25695e-06	1.35931e-06	0	0	2.87e-09	2.74e-09	1.30813e-06	2.805e-09	8.86529	0.00153378
OA_J473523_003241	110.5	96	125	5.63867e-07	5.79911e-07	0	0	2.87e-09	2.74e-09	5.71889e-07	2.805e-09	7.67159	0.000198661
OA_J473523_003242	409.5	353	466	2.07338e-06	2.16191e-06	1	0	5.74323e-09	2.74e-09	2.11764e-06	4.24162e-09	8.96363	0.000438904
OA_J473523_003243	746.5	668	825	3.92357e-06	3.82741e-06	2	0	1.14865e-08	2.74e-09	3.87549e-06	7.11325e-09	9.08965	0.000155721
OA_J473523_003244	429	374	484	2.19673e-06	2.24541e-06	4	2	2.29729e-08	1.09594e-08	2.22107e-06	1.69661e-08	7.03245	0.000129351
OA_J473523_003245	381	351	411	2.06164e-06	1.90675e-06	2	1	1.14865e-08	5.47971e-09	1.9842e-06	8.48311e-09	7.86975	0.00153529
OA_J473523_003246	254.5	222	287	1.30394e-06	1.33147e-06	0	1	2.87e-09	5.47971e-09	1.31771e-06	4.17486e-09	8.30209	0.000110786
OA_J473523_003247	531	493	569	2.89569e-06	2.63975e-06	1	2	5.74323e-09	1.09594e-08	2.76772e-06	8.35131e-09	8.37248	0.00214476
OA_J473523_003248	235.5	199	272	1.16885e-06	1.26189e-06	1	1	5.74323e-09	5.47971e-09	1.21537e-06	5.61147e-09	7.7588	0.00147545
OA_J473523_003249	480	432	528	2.5374e-06	2.44954e-06	0	0	2.87e-09	2.74e-09	2.49347e-06	2.805e-09	9.79594	0.00031095
OA_J473523_003250	704	640	768	3.75911e-06	3.56297e-06	196	181	1.12567e-06	9.91827e-07	3.66104e-06	1.05875e-06	1.78989	0.00207509
OA_J473523_003251	291.5	265	318	1.55651e-06	1.47529e-06	0	0	2.87e-09	2.74e-09	1.5159e-06	2.805e-09	9.07796	0.000719558
OA_J473523_003252	808	708	908	4.15852e-06	4.21247e-06	0	2	2.87e-09	1.09594e-08	4.1855e-06	6.9147e-09	9.24152	4.26082e-05
OA_J473523_003253	586	518	654	3.04253e-06	3.03409e-06	5	13	2.87161e-08	7.12362e-08	3.03831e-06	4.99761e-08	5.92589	5.2604e-05
OA_J473523_003254	773.5	694	853	4.07629e-06	3.95731e-06	20	23	1.14865e-07	1.26033e-07	4.0168e-06	1.20449e-07	5.05955	0.000235087
OA_J473523_003255	1120	1002	1238	5.88536e-06	5.74343e-06	13	13	7.4662e-08	7.12362e-08	5.8144e-06	7.29491e-08	6.3166	0.000152827
OA_J473523_003257	76.5	60	93	3.52417e-07	4.31453e-07	1	1	5.74323e-09	5.47971e-09	3.91935e-07	5.61147e-09	6.12609	0.0103024
OA_J473523_003258	324.5	297	352	1.74446e-06	1.63303e-06	1	0	5.74323e-09	2.74e-09	1.68874e-06	4.24162e-09	8.63712	0.00109296
OA_J473523_003260	1111	993	1229	5.83249e-06	5.70168e-06	0	2	2.87e-09	1.09594e-08	5.76709e-06	6.9147e-09	9.70396	0.000129397
OA_J473523_003261	215.5	178	253	1.0455e-06	1.17374e-06	1	0	5.74323e-09	2.74e-09	1.10962e-06	4.24162e-09	8.03124	0.00334978
OA_J473523_003262	520.5	458	583	2.69011e-06	2.7047e-06	6	13	3.44594e-08	7.12362e-08	2.69741e-06	5.28478e-08	5.67358	5.5953e-05
OA_J473523_003263	931.5	822	1041	4.82811e-06	4.82949e-06	11	12	6.31755e-08	6.57565e-08	4.8288e-06	6.4466e-08	6.22698	9.43434e-08
OA_J473523_003264	176.5	172	181	1.01026e-06	8.3971e-07	2	2	1.14865e-08	1.09594e-08	9.24985e-07	1.12229e-08	6.36491	0.00859711
OA_J473523_003265	729	659	799	3.87071e-06	3.70679e-06	6	9	3.44594e-08	4.93173e-08	3.78875e-06	4.18883e-08	6.49903	0.000482068
OA_J473523_003266	640	572	708	3.3597e-06	3.28461e-06	0	0	2.87e-09	2.74e-09	3.32216e-06	2.805e-09	10.2099	0.000127913
OA_J473523_003268	46.5	35	58	2.05576e-07	2.69078e-07	0	0	2.87e-09	2.74e-09	2.37327e-07	2.805e-09	6.40273	0.0178404
OA_J473523_003269	531.5	484	579	2.84283e-06	2.68615e-06	0	0	2.87e-09	2.74e-09	2.76449e-06	2.805e-09	9.9448	0.000803703
OA_J473523_003270	956	814	1098	4.78112e-06	5.09393e-06	0	0	2.87e-09	2.74e-09	4.93752e-06	2.805e-09	10.7816	0.00100305
OA_J473523_003272	1546	1339	1753	7.86476e-06	8.13267e-06	1935	1952	1.11131e-05	1.06964e-05	7.99871e-06	1.09048e-05	-0.447117	0.00718683
OA_J473523_003273	283.5	266	301	1.56238e-06	1.39642e-06	0	0	2.87e-09	2.74e-09	1.4794e-06	2.805e-09	9.0428	0.00314321
OA_J473523_003274	296.5	244	349	1.43316e-06	1.61911e-06	0	1	2.87e-09	5.47971e-09	1.52614e-06	4.17486e-09	8.51394	0.00371183
OA_J473523_003275	233.5	208	259	1.22171e-06	1.20157e-06	0	3	2.87e-09	1.64391e-08	1.21164e-06	9.65455e-09	6.97154	0.000102032
OA_J473523_003276	162	161	163	9.45651e-07	7.56203e-07	1	0	5.74323e-09	2.74e-09	8.50927e-07	4.24162e-09	7.64828	0.0122891
OA_J473523_003277	573	512	634	3.00729e-06	2.94131e-06	3	8	1.72297e-08	4.38376e-08	2.9743e-06	3.05337e-08	6.60601	0.000145984
OA_J473523_003278	675.5	567	784	3.33034e-06	3.6372e-06	5	2	2.87161e-08	1.09594e-08	3.48377e-06	1.98377e-08	7.45626	0.0019627
OA_J473523_003279	140.5	114	167	6.69592e-07	7.7476e-07	0	0	2.87e-09	2.74e-09	7.22176e-07	2.805e-09	8.00821	0.00530076
OA_J473523_003280	1954.5	1760	2149	1.03376e-05	9.96982e-06	1	1	5.74323e-09	5.47971e-09	1.01537e-05	5.61147e-09	10.8213	0.000328196
OA_J473523_003281	326	292	360	1.71509e-06	1.67014e-06	2	3	1.14865e-08	1.64391e-08	1.69261e-06	1.39628e-08	6.92152	0.000181385
OA_J473523_003282	293.5	253	334	1.48602e-06	1.54952e-06	0	1	2.87e-09	5.47971e-09	1.51777e-06	4.17486e-09	8.50601	0.000440468
OA_J473523_003283	377.5	335	420	1.96766e-06	1.9485e-06	5	1	2.87161e-08	5.47971e-09	1.95808e-06	1.70979e-08	6.83948	6.01841e-05
OA_J473523_003284	890	762	1018	4.47569e-06	4.72279e-06	1	0	5.74323e-09	2.74e-09	4.59924e-06	4.24162e-09	10.0826	0.000722284
OA_J473523_003285	757	665	849	3.90595e-06	3.93875e-06	14	13	8.04052e-08	7.12362e-08	3.92235e-06	7.58207e-08	5.69298	1.95981e-05
OA_J473523_003287	114.5	78	151	4.58142e-07	7.00532e-07	0	0	2.87e-09	2.74e-09	5.79337e-07	2.805e-09	7.69026	0.041461
OA_J473523_003288	245	228	262	1.33918e-06	1.21549e-06	0	0	2.87e-09	2.74e-09	1.27733e-06	2.805e-09	8.83092	0.00234628
OA_J473523_003289	161	152	170	8.92789e-07	7.88678e-07	0	0	2.87e-09	2.74e-09	8.40734e-07	2.805e-09	8.2275	0.0038372
OA_J473523_003291	427.5	386	469	2.26721e-06	2.17582e-06	2	3	1.14865e-08	1.64391e-08	2.22152e-06	1.39628e-08	7.31381	0.000429447
OA_J473523_003292	21	16	26	9.39778e-08	1.20621e-07	0	0	2.87e-09	2.74e-09	1.07299e-07	2.805e-09	5.2575	0.0158673
OA_J473523_003294	248	229	267	1.34506e-06	1.23869e-06	428	438	2.4581e-06	2.40011e-06	1.29188e-06	2.4291e-06	-0.910958	0.0028252
OA_J473523_003295	1282	1118	1446	6.5667e-06	6.7084e-06	58	62	3.33107e-07	3.39742e-07	6.63755e-06	3.36425e-07	4.3023	0.000126681
OA_J473523_003296	953.5	854	1053	5.01606e-06	4.88517e-06	112	137	6.43242e-07	7.5072e-07	4.95061e-06	6.96981e-07	2.82842	0.000396093
OA_J473523_003297	201	169	233	9.9264e-07	1.08095e-06	0	1	2.87e-09	5.47971e-09	1.0368e-06	4.17486e-09	7.95619	0.00182502
OA_J473523_003299	91	98	84	5.75614e-07	3.897e-07	0	0	2.87e-09	2.74e-09	4.82657e-07	2.805e-09	7.42685	0.035539
OA_J473523_003300	139.5	130	149	7.63569e-07	6.91253e-07	0	0	2.87e-09	2.74e-09	7.27411e-07	2.805e-09	8.01863	0.00248078
OA_J473523_003301	278	243	313	1.42729e-06	1.4521e-06	0	0	2.87e-09	2.74e-09	1.4397e-06	2.805e-09	9.00355	7.45264e-05
OA_J473523_003302	309	262	356	1.53889e-06	1.65159e-06	2	1	1.14865e-08	5.47971e-09	1.59524e-06	8.48311e-09	7.55497	0.00126234
OA_J473523_003303	44	38	50	2.23197e-07	2.31964e-07	0	3	2.87e-09	1.64391e-08	2.2758e-07	9.65455e-09	4.55902	0.001371
OA_J473523_003304	86.5	71	102	4.17026e-07	4.73207e-07	395	414	2.26858e-06	2.2686e-06	4.45117e-07	2.26859e-06	-2.34954	0.000237228
OA_J473523_003305	201	201	201	1.1806e-06	9.32496e-07	0	0	2.87e-09	2.74e-09	1.05655e-06	2.805e-09	8.55714	0.0135776
OA_J473523_003306	386.5	347	426	2.03814e-06	1.97634e-06	1	0	5.74323e-09	2.74e-09	2.00724e-06	4.24162e-09	8.88638	0.000238465
OA_J473523_003307	204	172	236	1.01026e-06	1.09487e-06	0	1	2.87e-09	5.47971e-09	1.05256e-06	4.17486e-09	7.97797	0.00162589
OA_J473523_003308	148	116	180	6.81339e-07	8.35071e-07	0	0	2.87e-09	2.74e-09	7.58205e-07	2.805e-09	8.07844	0.0101961
OA_J473523_003309	90	86	94	5.0513e-07	4.36093e-07	0	0	2.87e-09	2.74e-09	4.70611e-07	2.805e-09	7.39039	0.00540062
OA_J473523_003310	599	520	678	3.05428e-06	3.14543e-06	5	3	2.87161e-08	1.64391e-08	3.09985e-06	2.25776e-08	7.10116	0.000223245
OA_J473523_003311	750.5	680	821	3.99405e-06	3.80885e-06	0	0	2.87e-09	2.74e-09	3.90145e-06	2.805e-09	10.4418	0.000563673
OA_J473523_003312	54	43	65	2.52565e-07	3.01553e-07	0	0	2.87e-09	2.74e-09	2.77059e-07	2.805e-09	6.62605	0.00788239
OA_J473523_003313	63	57	69	3.34796e-07	3.20111e-07	0	0	2.87e-09	2.74e-09	3.27454e-07	2.805e-09	6.86715	0.000511166
OA_J473523_003314	56.5	49	64	2.87807e-07	2.96914e-07	0	0	2.87e-09	2.74e-09	2.92361e-07	2.805e-09	6.7036	0.00024726
OA_J473523_003315	57.5	48	67	2.81933e-07	3.10832e-07	103	77	5.91553e-07	4.21937e-07	2.96382e-07	5.06745e-07	-0.7738	0.134353
OA_J473523_003316	100	96	104	5.63867e-07	4.82486e-07	0	0	2.87e-09	2.74e-09	5.23177e-07	2.805e-09	7.54315	0.00605897
OA_J473523_003317	300.5	264	337	1.55063e-06	1.56344e-06	0	1	2.87e-09	5.47971e-09	1.55703e-06	4.17486e-09	8.54286	1.77183e-05
OA_J473523_003319	153.5	136	171	7.98811e-07	7.93318e-07	1	0	5.74323e-09	2.74e-09	7.96064e-07	4.24162e-09	7.55213	1.5627e-05
OA_J473523_003320	1194.5	1018	1371	5.97933e-06	6.36046e-06	0	2	2.87e-09	1.09594e-08	6.16989e-06	6.9147e-09	9.80136	0.000955164
OA_J473523_003321	37.5	37	38	2.17324e-07	1.76293e-07	1	0	5.74323e-09	2.74e-09	1.96808e-07	4.24162e-09	5.53604	0.0112193
OA_J473523_003322	820.5	771	870	4.52855e-06	4.03618e-06	9	9	5.16891e-08	4.93173e-08	4.28236e-06	5.05032e-08	6.40589	0.00336723
OA_J473523_003323	1266.5	1095	1438	6.4316e-06	6.67129e-06	154	179	8.84457e-07	9.80867e-07	6.55145e-06	9.32662e-07	2.81239	0.000528126
OA_J473523_003324	170	167	173	9.80893e-07	8.02596e-07	0	0	2.87e-09	2.74e-09	8.91745e-07	2.805e-09	8.31249	0.00990813
OA_J473523_003325	57	58	56	3.40669e-07	2.598e-07	145	151	8.32768e-07	8.27435e-07	3.00235e-07	8.30102e-07	-1.4672	0.00579783
OA_J473523_003326	1420	1270	1570	7.45948e-06	7.28368e-06	120	103	6.89187e-07	5.6441e-07	7.37158e-06	6.26798e-07	3.5559	0.000255303
OA_J473523_003327	386.5	352	421	2.06751e-06	1.95314e-06	1	2	5.74323e-09	1.09594e-08	2.01033e-06	8.35131e-09	7.91121	0.000816616
OA_J473523_003328	620	554	686	3.25398e-06	3.18255e-06	0	0	2.87e-09	2.74e-09	3.21827e-06	2.805e-09	10.1641	0.000123349
OA_J473523_003329	116	98	134	5.75614e-07	6.21664e-07	1	1	5.74323e-09	5.47971e-09	5.98639e-07	5.61147e-09	6.73716	0.00150412
OA_J473523_003330	342.5	290	395	1.70335e-06	1.83252e-06	6	4	3.44594e-08	2.19188e-08	1.76793e-06	2.81891e-08	5.97078	0.00138823
OA_J473523_003331	1217	1106	1328	6.49621e-06	6.16097e-06	0	0	2.87e-09	2.74e-09	6.32859e-06	2.805e-09	11.1397	0.0007014
OA_J473523_003332	106	97	115	5.6974e-07	5.33518e-07	0	1	2.87e-09	5.47971e-09	5.51629e-07	4.17486e-09	7.04583	0.0010983
OA_J473523_003333	287.5	271	304	1.59175e-06	1.41034e-06	9	5	5.16891e-08	2.73985e-08	1.50104e-06	3.95438e-08	5.24637	0.00389795
OA_J473523_003334	1290	1117	1463	6.56082e-06	6.78727e-06	6	6	3.44594e-08	3.28782e-08	6.67404e-06	3.36688e-08	7.63101	0.000290624
OA_J473523_003335	565	494	636	2.90156e-06	2.95058e-06	0	0	2.87e-09	2.74e-09	2.92607e-06	2.805e-09	10.0267	7.02923e-05
OA_J473523_003336	385.5	345	426	2.0264e-06	1.97634e-06	2	1	1.14865e-08	5.47971e-09	2.00137e-06	8.48311e-09	7.88218	0.000159978
OA_J473523_003337	154	129	179	7.57696e-07	8.30432e-07	1	0	5.74323e-09	2.74e-09	7.94064e-07	4.24162e-09	7.5485	0.00211709
OA_J473523_003338	258.5	251	266	1.47428e-06	1.23405e-06	2	3	1.14865e-08	1.64391e-08	1.35417e-06	1.39628e-08	6.59967	0.00794039
OA_J473523_003339	244	229	259	1.34506e-06	1.20157e-06	0	0	2.87e-09	2.74e-09	1.27331e-06	2.805e-09	8.82637	0.00317363
OA_J473523_003341	849	762	936	4.47569e-06	4.34237e-06	620	644	3.5608e-06	3.52893e-06	4.40903e-06	3.54486e-06	0.314731	0.00623157
OA_J473523_003342	654	563	745	3.30684e-06	3.45627e-06	24	29	1.37837e-07	1.58911e-07	3.38156e-06	1.48374e-07	4.51038	0.000544194
OA_J473523_003343	262.5	219	306	1.28632e-06	1.41962e-06	2	0	1.14865e-08	2.74e-09	1.35297e-06	7.11325e-09	7.57141	0.00245396
OA_J473523_003344	347.5	288	407	1.6916e-06	1.88819e-06	1	0	5.74323e-09	2.74e-09	1.7899e-06	4.24162e-09	8.72105	0.00301718
OA_J473523_003345	877.5	777	978	4.56379e-06	4.53722e-06	4	4	2.29729e-08	2.19188e-08	4.55051e-06	2.24458e-08	7.66343	8.62137e-06
OA_J473523_003346	683	595	771	3.4948e-06	3.57689e-06	567	571	3.25641e-06	3.12891e-06	3.53584e-06	3.19266e-06	0.147296	0.0455051
OA_J473523_003347	650.5	574	727	3.37145e-06	3.37276e-06	0	1	2.87e-09	5.47971e-09	3.3721e-06	4.17486e-09	9.65771	1.87929e-07
OA_J473523_003348	228	216	240	1.2687e-06	1.11343e-06	0	0	2.87e-09	2.74e-09	1.19107e-06	2.805e-09	8.73004	0.00424153
OA_J473523_003350	320.5	265	376	1.55651e-06	1.74437e-06	3	1	1.72297e-08	5.47971e-09	1.65044e-06	1.13547e-08	7.18342	0.00328065
OA_J473523_003351	313.5	284	343	1.66811e-06	1.59127e-06	1	1	5.74323e-09	5.47971e-09	1.62969e-06	5.61147e-09	8.182	0.000559167
OA_J473523_003352	263	234	292	1.37442e-06	1.35467e-06	0	0	2.87e-09	2.74e-09	1.36454e-06	2.805e-09	8.9262	5.2586e-05
OA_J473523_003353	68	67	69	3.93532e-07	3.20111e-07	1	0	5.74323e-09	2.74e-09	3.56821e-07	4.24162e-09	6.39445	0.0106853
OA_J473523_003354	236.5	217	256	1.27457e-06	1.18766e-06	1	0	5.74323e-09	2.74e-09	1.23112e-06	4.24162e-09	8.18114	0.00125366
OA_J473523_003355	50.5	46	55	2.70186e-07	2.55161e-07	0	1	2.87e-09	5.47971e-09	2.62673e-07	4.17486e-09	5.9754	0.000868949
OA_J473523_003356	300.5	277	324	1.62699e-06	1.50313e-06	1	1	5.74323e-09	5.47971e-09	1.56506e-06	5.61147e-09	8.12362	0.00157339
OA_J473523_003357	150.5	129	172	7.57696e-07	7.97957e-07	294	302	1.68851e-06	1.65487e-06	7.77826e-07	1.67169e-06	-1.10379	0.000860161
OA_J473523_003358	397.5	347	448	2.03814e-06	2.0784e-06	1	1	5.74323e-09	5.47971e-09	2.05827e-06	5.61147e-09	8.51884	9.61635e-05
OA_J473523_003359	521	442	600	2.59614e-06	2.78357e-06	0	0	2.87e-09	2.74e-09	2.68985e-06	2.805e-09	9.90531	0.00121416
OA_J473523_003360	245.5	216	275	1.2687e-06	1.2758e-06	0	0	2.87e-09	2.74e-09	1.27225e-06	2.805e-09	8.82517	7.82293e-06
OA_J473523_003361	1247.5	1133	1362	6.6548e-06	6.3187e-06	4	2	2.29729e-08	1.09594e-08	6.48675e-06	1.69661e-08	8.57869	0.000674858
OA_J473523_003362	164	152	176	8.92789e-07	8.16514e-07	3	0	1.72297e-08	2.74e-09	8.54651e-07	9.98485e-09	6.41945	0.00210551
OA_J473523_003363	205.5	181	230	1.06312e-06	1.06704e-06	4	1	2.29729e-08	5.47971e-09	1.06508e-06	1.42263e-08	6.22626	7.27486e-05
OA_J473523_003364	946	833	1059	4.89272e-06	4.913e-06	0	0	2.87e-09	2.74e-09	4.90286e-06	2.805e-09	10.7714	4.28242e-06
OA_J473523_003365	163	140	186	8.22305e-07	8.62907e-07	0	0	2.87e-09	2.74e-09	8.42606e-07	2.805e-09	8.23071	0.000583856
OA_J473523_003368	192	161	223	9.45651e-07	1.03456e-06	0	0	2.87e-09	2.74e-09	9.90106e-07	2.805e-09	8.46344	0.00202123
OA_J473523_003369	1305.5	1176	1435	6.90737e-06	6.65737e-06	1	1	5.74323e-09	5.47971e-09	6.78237e-06	5.61147e-09	10.2392	0.00034006
OA_J473523_003370	419	370	468	2.17324e-06	2.17118e-06	0	0	2.87e-09	2.74e-09	2.17221e-06	2.805e-09	9.59695	2.26318e-07
OA_J473523_003372	1184	1032	1336	6.06157e-06	6.19808e-06	0	0	2.87e-09	2.74e-09	6.12983e-06	2.805e-09	11.0936	0.000124077
OA_J473523_003373	241.5	219	264	1.28632e-06	1.22477e-06	0	0	2.87e-09	2.74e-09	1.25554e-06	2.805e-09	8.8061	0.000602953
OA_J473523_003374	81	74	88	4.34647e-07	4.08257e-07	1	2	5.74323e-09	1.09594e-08	4.21452e-07	8.35131e-09	5.65722	0.00105843
OA_J473523_003376	99.5	91	108	5.34499e-07	5.01043e-07	1	1	5.74323e-09	5.47971e-09	5.17771e-07	5.61147e-09	6.52779	0.00106515
OA_J473523_003377	60	63	57	3.70037e-07	2.64439e-07	77	88	4.42229e-07	4.82214e-07	3.17238e-07	4.62221e-07	-0.543019	0.124044
OA_J473523_003378	199	160	238	9.39778e-07	1.10415e-06	82	70	4.70945e-07	3.83579e-07	1.02196e-06	4.27262e-07	1.25815	0.0236291
OA_J473523_003379	581.5	500	663	2.9368e-06	3.07585e-06	1	0	5.74323e-09	2.74e-09	3.00632e-06	4.24162e-09	9.46917	0.000536154
OA_J473523_003381	1361.5	1186	1537	6.9661e-06	7.13058e-06	19	17	1.09121e-07	9.3155e-08	7.04834e-06	1.01138e-07	6.12289	0.000141425
OA_J473523_003383	76	59	93	3.46543e-07	4.31453e-07	0	0	2.87e-09	2.74e-09	3.88998e-07	2.805e-09	7.11562	0.0118703
OA_J473523_003385	666.5	588	745	3.45368e-06	3.45627e-06	1	3	5.74323e-09	1.64391e-08	3.45497e-06	1.10912e-08	8.28312	2.55282e-06
OA_J473523_003386	459	404	514	2.37294e-06	2.38459e-06	0	8	2.87e-09	4.38376e-08	2.37877e-06	2.33538e-08	6.67041	8.17347e-05
OA_J473523_003387	47	41	53	2.40818e-07	2.45882e-07	0	0	2.87e-09	2.74e-09	2.4335e-07	2.805e-09	6.43889	0.000110853
OA_J473523_003389	76.5	63	90	3.70037e-07	4.17536e-07	0	0	2.87e-09	2.74e-09	3.93786e-07	2.805e-09	7.13327	0.00366948
OA_J473523_003390	1013	875	1151	5.13941e-06	5.33982e-06	132	121	7.58106e-07	6.63044e-07	5.23961e-06	7.10575e-07	2.8824	0.000599116
OA_J473523_003391	103.5	90	117	5.28625e-07	5.42796e-07	1	1	5.74323e-09	5.47971e-09	5.3571e-07	5.61147e-09	6.57693	0.000178674
OA_J473523_003392	1135	1012	1258	5.94409e-06	5.83622e-06	0	0	2.87e-09	2.74e-09	5.89016e-06	2.805e-09	11.0361	8.39165e-05
OA_J473523_003393	651.5	589	714	3.45956e-06	3.31245e-06	224	238	1.28648e-06	1.30417e-06	3.386e-06	1.29532e-06	1.38627	0.00125334
OA_J473523_003394	333	294	372	1.72684e-06	1.72581e-06	0	0	2.87e-09	2.74e-09	1.72632e-06	2.805e-09	9.26549	9.0708e-08
OA_J473523_003395	254.5	229	280	1.34506e-06	1.299e-06	89	90	5.11147e-07	4.93173e-07	1.32203e-06	5.0216e-07	1.39654	0.000907954
OA_J473523_003396	546	482	610	2.83108e-06	2.82996e-06	0	0	2.87e-09	2.74e-09	2.83052e-06	2.805e-09	9.97885	3.97481e-08
OA_J473523_003398	411.5	383	440	2.24959e-06	2.04128e-06	9	6	5.16891e-08	3.28782e-08	2.14544e-06	4.22836e-08	5.66503	0.00246342
OA_J473523_003399	195.5	175	216	1.02788e-06	1.00209e-06	0	0	2.87e-09	2.74e-09	1.01499e-06	2.805e-09	8.49924	0.000162268
OA_J473523_003400	89	74	104	4.34647e-07	4.82486e-07	0	0	2.87e-09	2.74e-09	4.58566e-07	2.805e-09	7.35299	0.0027431
OA_J473523_003401	406	368	444	2.16149e-06	2.05984e-06	4	4	2.29729e-08	2.19188e-08	2.11067e-06	2.24458e-08	6.55511	0.000591921
OA_J473523_003402	634	542	726	3.1835e-06	3.36812e-06	4	9	2.29729e-08	4.93173e-08	3.27581e-06	3.61451e-08	6.50191	0.000827394
OA_J473523_003403	43.5	42	45	2.46692e-07	2.08768e-07	0	0	2.87e-09	2.74e-09	2.2773e-07	2.805e-09	6.34318	0.00703231
OA_J473523_003404	144.5	125	164	7.34201e-07	7.60843e-07	0	0	2.87e-09	2.74e-09	7.47522e-07	2.805e-09	8.05797	0.000319811
OA_J473523_003405	907.5	825	990	4.84573e-06	4.59289e-06	6	7	3.44594e-08	3.83579e-08	4.71931e-06	3.64086e-08	7.01815	0.000728166
OA_J473523_003407	1048	920	1176	5.40372e-06	5.4558e-06	3	3	1.72297e-08	1.64391e-08	5.42976e-06	1.68344e-08	8.33333	2.31474e-05
OA_J473523_003408	42	32	52	1.87956e-07	2.41243e-07	1	1	5.74323e-09	5.47971e-09	2.14599e-07	5.61147e-09	5.25712	0.0158678
OA_J473523_003409	523.5	472	575	2.77234e-06	2.66759e-06	0	0	2.87e-09	2.74e-09	2.71996e-06	2.805e-09	9.92137	0.000371344
OA_J473523_003410	189	157	221	9.22157e-07	1.02528e-06	2	2	1.14865e-08	1.09594e-08	9.73719e-07	1.12229e-08	6.43898	0.00285759
OA_J473523_003411	319	291	347	1.70922e-06	1.60983e-06	0	0	2.87e-09	2.74e-09	1.65953e-06	2.805e-09	9.20855	0.00089855
OA_J473523_003412	95	102	88	5.99108e-07	4.08257e-07	1	0	5.74323e-09	2.74e-09	5.03682e-07	4.24162e-09	6.89176	0.0346292
OA_J473523_003413	537.5	489	586	2.8722e-06	2.71862e-06	0	0	2.87e-09	2.74e-09	2.79541e-06	2.805e-09	9.96084	0.000755263
OA_J473523_003414	2460	2214	2706	1.30042e-05	1.25539e-05	16	10	9.18917e-08	5.47971e-08	1.27791e-05	7.33444e-08	7.44488	0.000315993
OA_J473523_003415	405	341	469	2.0029e-06	2.17582e-06	103	122	5.91553e-07	6.68524e-07	2.08936e-06	6.30039e-07	1.72955	0.00417932
OA_J473523_003416	76	65	87	3.81785e-07	4.03618e-07	1	0	5.74323e-09	2.74e-09	3.92702e-07	4.24162e-09	6.53268	0.000803695
OA_J473523_003417	417	350	484	2.05576e-06	2.24541e-06	1	2	5.74323e-09	1.09594e-08	2.15059e-06	8.35131e-09	8.00851	0.00195508
OA_J473523_003418	369.5	335	404	1.96766e-06	1.87427e-06	0	0	2.87e-09	2.74e-09	1.92096e-06	2.805e-09	9.41961	0.000592088
OA_J473523_003420	507.5	469	546	2.75472e-06	2.53305e-06	0	0	2.87e-09	2.74e-09	2.64389e-06	2.805e-09	9.88044	0.00175649
OA_J473523_003421	117	108	126	6.3435e-07	5.8455e-07	3	3	1.72297e-08	1.64391e-08	6.0945e-07	1.68344e-08	5.17802	0.00176122
OA_J473523_003422	242	237	247	1.39205e-06	1.1459e-06	1	0	5.74323e-09	2.74e-09	1.26897e-06	4.24162e-09	8.22483	0.00933876
OA_J473523_003424	518	452	584	2.65487e-06	2.70934e-06	2	2	1.14865e-08	1.09594e-08	2.6821e-06	1.12229e-08	7.90077	0.000103972
OA_J473523_003425	305	271	339	1.59175e-06	1.57272e-06	0	0	2.87e-09	2.74e-09	1.58223e-06	2.805e-09	9.13975	3.62922e-05
OA_J473523_003426	237	197	277	1.1571e-06	1.28508e-06	0	0	2.87e-09	2.74e-09	1.22109e-06	2.805e-09	8.76595	0.00274748
OA_J473523_003427	442	390	494	2.29071e-06	2.29181e-06	2	1	1.14865e-08	5.47971e-09	2.29126e-06	8.48311e-09	8.07733	1.78905e-06
OA_J473523_003429	91.5	84	99	4.93383e-07	4.59289e-07	0	0	2.87e-09	2.74e-09	4.76336e-07	2.805e-09	7.40784	0.00129349
OA_J473523_003431	1479	1313	1645	7.71205e-06	7.63162e-06	0	0	2.87e-09	2.74e-09	7.67183e-06	2.805e-09	11.4174	2.74966e-05
OA_J473523_003432	348	313	383	1.83844e-06	1.77685e-06	1	1	5.74323e-09	5.47971e-09	1.80765e-06	5.61147e-09	8.33152	0.000291912
OA_J473523_003435	220.5	207	234	1.21584e-06	1.08559e-06	4	3	2.29729e-08	1.64391e-08	1.15072e-06	1.9706e-08	5.86775	0.00330747
OA_J473523_003438	145	113	177	6.63718e-07	8.21153e-07	1	1	5.74323e-09	5.47971e-09	7.42436e-07	5.61147e-09	7.04774	0.0112217
OA_J473523_003439	143	136	150	7.98811e-07	6.95893e-07	0	0	2.87e-09	2.74e-09	7.47352e-07	2.805e-09	8.05764	0.00474287
OA_J473523_003440	584.5	527	642	3.09539e-06	2.97842e-06	113	92	6.48985e-07	5.04133e-07	3.03691e-06	5.76559e-07	2.39706	0.00142855
OA_J473523_003441	208.5	191	226	1.12186e-06	1.04848e-06	0	0	2.87e-09	2.74e-09	1.08517e-06	2.805e-09	8.5957	0.0011471
OA_J473523_003442	93	81	105	4.75762e-07	4.87125e-07	2	1	1.14865e-08	5.47971e-09	4.81443e-07	8.48311e-09	5.82663	0.000184577
OA_J473523_003443	244.5	225	264	1.32156e-06	1.22477e-06	21	24	1.20608e-07	1.31513e-07	1.27317e-06	1.2606e-07	3.33623	0.00179763
OA_J473523_003444	193.5	172	215	1.01026e-06	9.97446e-07	102	90	5.85809e-07	4.93173e-07	1.00385e-06	5.39491e-07	0.895877	0.00998787
OA_J473523_003445	103	88	118	5.16878e-07	5.47436e-07	0	0	2.87e-09	2.74e-09	5.32157e-07	2.805e-09	7.56771	0.000832082
OA_J473523_003446	257.5	235	280	1.3803e-06	1.299e-06	198	210	1.13716e-06	1.15074e-06	1.33965e-06	1.14395e-06	0.227832	0.0416018
OA_J473523_003447	276	253	299	1.48602e-06	1.38715e-06	1	1	5.74323e-09	5.47971e-09	1.43658e-06	5.61147e-09	8.00005	0.00119133
OA_J473523_003448	542.5	459	626	2.69599e-06	2.90419e-06	0	0	2.87e-09	2.74e-09	2.80009e-06	2.805e-09	9.96326	0.00138206
OA_J473523_003449	945	836	1054	4.91034e-06	4.88981e-06	3	0	1.72297e-08	2.74e-09	4.90007e-06	9.98485e-09	8.93885	6.60129e-06
OA_J473523_003450	332.5	302	363	1.77383e-06	1.68406e-06	1	0	5.74323e-09	2.74e-09	1.72895e-06	4.24162e-09	8.67106	0.000677358
OA_J473523_003451	103	93	113	5.46246e-07	5.24239e-07	0	0	2.87e-09	2.74e-09	5.35242e-07	2.805e-09	7.57605	0.000426836
OA_J473523_003452	399	351	447	2.06164e-06	2.07376e-06	1	3	5.74323e-09	1.64391e-08	2.0677e-06	1.10912e-08	7.54247	1.5444e-05
OA_J473523_003453	327.5	290	365	1.70335e-06	1.69334e-06	3	2	1.72297e-08	1.09594e-08	1.69835e-06	1.40946e-08	6.91285	1.22955e-05
OA_J473523_003454	61	58	64	3.40669e-07	2.96914e-07	0	0	2.87e-09	2.74e-09	3.18791e-07	2.805e-09	6.82847	0.00475941
OA_J473523_003455	313.5	266	361	1.56238e-06	1.67478e-06	27	26	1.55067e-07	1.42472e-07	1.61858e-06	1.4877e-07	3.44358	0.00147709
OA_J473523_003456	313	277	349	1.62699e-06	1.61911e-06	73	86	4.19256e-07	4.71255e-07	1.62305e-06	4.45256e-07	1.866	0.000498112
OA_J473523_003458	844	700	988	4.11153e-06	4.58361e-06	2	1	1.14865e-08	5.47971e-09	4.34757e-06	8.48311e-09	9.0014	0.00294661
OA_J473523_003459	705	625	785	3.67101e-06	3.64184e-06	2	0	1.14865e-08	2.74e-09	3.65642e-06	7.11325e-09	9.00571	1.74088e-05
OA_J473523_003460	347.5	303	392	1.7797e-06	1.8186e-06	0	1	2.87e-09	5.47971e-09	1.79915e-06	4.17486e-09	8.75137	0.000117922
OA_J473523_003462	91.5	72	111	4.229e-07	5.14961e-07	0	0	2.87e-09	2.74e-09	4.68931e-07	2.805e-09	7.38523	0.00961147
OA_J473523_003463	133.5	114	153	6.69592e-07	7.0981e-07	1	0	5.74323e-09	2.74e-09	6.89701e-07	4.24162e-09	7.34521	0.000864309
OA_J473523_003464	880.5	744	1017	4.36997e-06	4.71815e-06	46	63	2.64189e-07	3.45221e-07	4.54406e-06	3.04705e-07	3.8985	0.00177296
OA_J473523_003465	102	82	122	4.81636e-07	5.65993e-07	0	0	2.87e-09	2.74e-09	5.23815e-07	2.805e-09	7.54491	0.00649005
OA_J473523_003466	306	274	338	1.60937e-06	1.56808e-06	58	71	3.33107e-07	3.89059e-07	1.58872e-06	3.61083e-07	2.13747	0.000801152
OA_J473523_003467	380	361	399	2.12037e-06	1.85107e-06	4	2	2.29729e-08	1.09594e-08	1.98572e-06	1.69661e-08	6.87086	0.00465429
OA_J473523_003468	44	35	53	2.05576e-07	2.45882e-07	0	0	2.87e-09	2.74e-09	2.25729e-07	2.805e-09	6.33045	0.00807394
OA_J473523_003470	805	722	888	4.24075e-06	4.11968e-06	22	25	1.26351e-07	1.36993e-07	4.18022e-06	1.31672e-07	4.98856	0.000225222
OA_J473523_003471	253.5	248	259	1.45666e-06	1.20157e-06	1	1	5.74323e-09	5.47971e-09	1.32911e-06	5.61147e-09	7.88787	0.00915963
OA_J473523_003472	1940	1633	2247	9.59161e-06	1.04245e-05	62	83	3.5608e-07	4.54816e-07	1.00081e-05	4.05448e-07	4.6255	0.00190177
OA_J473523_003474	367.5	329	406	1.93242e-06	1.88355e-06	0	0	2.87e-09	2.74e-09	1.90798e-06	2.805e-09	9.40983	0.000164456
OA_J473523_003475	207.5	172	243	1.01026e-06	1.12735e-06	0	0	2.87e-09	2.74e-09	1.06881e-06	2.805e-09	8.57378	0.00300266
OA_J473523_003476	238	205	271	1.20409e-06	1.25725e-06	0	0	2.87e-09	2.74e-09	1.23067e-06	2.805e-09	8.77723	0.000468281
OA_J473523_003477	278.5	247	310	1.45078e-06	1.43818e-06	2	1	1.14865e-08	5.47971e-09	1.44448e-06	8.48311e-09	7.41174	2.3621e-05
OA_J473523_003478	144	123	165	7.22454e-07	7.65482e-07	0	2	2.87e-09	1.09594e-08	7.43968e-07	6.9147e-09	6.74943	0.000880959
OA_J473523_003479	235	212	258	1.24521e-06	1.19694e-06	0	0	2.87e-09	2.74e-09	1.22107e-06	2.805e-09	8.76594	0.000392243
OA_J473523_003480	815	735	895	4.3171e-06	4.15216e-06	1	0	5.74323e-09	2.74e-09	4.23463e-06	4.24162e-09	9.96341	0.000379951
OA_J473523_003482	242	225	259	1.32156e-06	1.20157e-06	0	0	2.87e-09	2.74e-09	1.26157e-06	2.805e-09	8.813	0.00226396
OA_J473523_003483	702.5	653	752	3.83547e-06	3.48874e-06	2	0	1.14865e-08	2.74e-09	3.66211e-06	7.11325e-09	9.00795	0.00224369
OA_J473523_003484	153.5	145	162	8.51673e-07	7.51564e-07	0	0	2.87e-09	2.74e-09	8.01619e-07	2.805e-09	8.15877	0.00390344
OA_J473523_003485	216.5	204	229	1.19822e-06	1.0624e-06	1	1	5.74323e-09	5.47971e-09	1.13031e-06	5.61147e-09	7.65412	0.00362602
OA_J473523_003486	692	582	802	3.41844e-06	3.72071e-06	38	50	2.18243e-07	2.73985e-07	3.56958e-06	2.46114e-07	3.85835	0.00213149
OA_J473523_003487	369	316	422	1.85606e-06	1.95778e-06	0	0	2.87e-09	2.74e-09	1.90692e-06	2.805e-09	9.40903	0.000712693
OA_J473523_003488	353	313	393	1.83844e-06	1.82324e-06	4	5	2.29729e-08	2.73985e-08	1.83084e-06	2.51857e-08	6.18376	1.92169e-05
OA_J473523_003489	249.5	216	283	1.2687e-06	1.31292e-06	4	6	2.29729e-08	3.28782e-08	1.29081e-06	2.79256e-08	5.53055	0.000321738
OA_J473523_003491	135	114	156	6.69592e-07	7.23728e-07	0	0	2.87e-09	2.74e-09	6.9666e-07	2.805e-09	7.95631	0.0015184
OA_J473523_003492	571	525	617	3.08365e-06	2.86244e-06	1	1	5.74323e-09	5.47971e-09	2.97304e-06	5.61147e-09	9.04935	0.00138639
OA_J473523_003493	206	165	247	9.69146e-07	1.1459e-06	159	160	9.13173e-07	8.76753e-07	1.05752e-06	8.94963e-07	0.240789	0.213409
OA_J473523_003494	553	523	583	3.0719e-06	2.7047e-06	1	0	5.74323e-09	2.74e-09	2.8883e-06	4.24162e-09	9.41139	0.00402843
OA_J473523_003495	370	319	421	1.87368e-06	1.95314e-06	0	0	2.87e-09	2.74e-09	1.91341e-06	2.805e-09	9.41393	0.00043213
OA_J473523_003496	262.5	248	277	1.45666e-06	1.28508e-06	2	5	1.14865e-08	2.73985e-08	1.37087e-06	1.94425e-08	6.13973	0.00403988
OA_J473523_003497	282	263	301	1.54476e-06	1.39642e-06	2	6	1.14865e-08	3.28782e-08	1.47059e-06	2.21824e-08	6.05084	0.00266609
OA_J473523_003498	24	22	26	1.29219e-07	1.20621e-07	63	66	3.61823e-07	3.61661e-07	1.2492e-07	3.61742e-07	-1.53396	0.000329481
OA_J473523_003501	753.5	657	850	3.85896e-06	3.94339e-06	28	26	1.6081e-07	1.42472e-07	3.90118e-06	1.51641e-07	4.68518	0.000132712
OA_J473523_003502	110.5	108	113	6.3435e-07	5.24239e-07	0	0	2.87e-09	2.74e-09	5.79295e-07	2.805e-09	7.69015	0.0089976
OA_J473523_003503	184.5	159	210	9.33904e-07	9.7425e-07	1	1	5.74323e-09	5.47971e-09	9.54077e-07	5.61147e-09	7.40958	0.000452087
OA_J473523_003504	211.5	190	233	1.11599e-06	1.08095e-06	0	0	2.87e-09	2.74e-09	1.09847e-06	2.805e-09	8.61328	0.000255595
OA_J473523_003505	174.5	151	198	8.86915e-07	9.18578e-07	0	0	2.87e-09	2.74e-09	9.02746e-07	2.805e-09	8.33018	0.00030933
OA_J473523_003507	698.5	652	745	3.82959e-06	3.45627e-06	441	481	2.53276e-06	2.63574e-06	3.64293e-06	2.58425e-06	0.495354	0.0318619
OA_J473523_003508	732	612	852	3.59465e-06	3.95267e-06	3	0	1.72297e-08	2.74e-09	3.77366e-06	9.98485e-09	8.56201	0.00225823
OA_J473523_003509	292	250	334	1.4684e-06	1.54952e-06	0	2	2.87e-09	1.09594e-08	1.50896e-06	6.9147e-09	7.76967	0.00073561
OA_J473523_003510	834.5	766	903	4.49919e-06	4.18927e-06	208	226	1.19459e-06	1.23841e-06	4.34423e-06	1.2165e-06	1.83636	0.00249431
OA_J473523_003513	173	158	188	9.2803e-07	8.72185e-07	2	1	1.14865e-08	5.47971e-09	9.00107e-07	8.48311e-09	6.72936	0.000990592
OA_J473523_003514	83	83	83	4.8751e-07	3.85061e-07	0	0	2.87e-09	2.74e-09	4.36285e-07	2.805e-09	7.28113	0.0136784
OA_J473523_003515	278.5	253	304	1.48602e-06	1.41034e-06	0	0	2.87e-09	2.74e-09	1.44818e-06	2.805e-09	9.01202	0.000684694
OA_J473523_003516	696.5	606	787	3.55941e-06	3.65112e-06	5	4	2.87161e-08	2.19188e-08	3.60527e-06	2.53174e-08	7.15383	0.000164927
OA_J473523_003517	22	21	23	1.23346e-07	1.06704e-07	0	0	2.87e-09	2.74e-09	1.15025e-07	2.805e-09	5.3578	0.00545347
OA_J473523_003518	361	315	407	1.85019e-06	1.88819e-06	0	0	2.87e-09	2.74e-09	1.86919e-06	2.805e-09	9.3802	0.00010362
OA_J473523_003519	132	120	144	7.04833e-07	6.68057e-07	0	0	2.87e-09	2.74e-09	6.86445e-07	2.805e-09	7.935	0.000722684
OA_J473523_003520	399.5	356	443	2.09101e-06	2.0552e-06	72	70	4.13512e-07	3.83579e-07	2.07311e-06	3.98546e-07	2.37898	0.00019415
OA_J473523_003521	40	28	52	1.64461e-07	2.41243e-07	0	0	2.87e-09	2.74e-09	2.02852e-07	2.805e-09	6.17628	0.0349122
OA_J473523_003522	315	259	371	1.52126e-06	1.72117e-06	1	0	5.74323e-09	2.74e-09	1.62122e-06	4.24162e-09	8.57825	0.00380032
OA_J473523_003523	69.5	65	74	3.81785e-07	3.43307e-07	0	0	2.87e-09	2.74e-09	3.62546e-07	2.805e-09	7.01402	0.00284795
OA_J473523_003524	1194.5	1098	1291	6.44922e-06	5.98932e-06	9	7	5.16891e-08	3.83579e-08	6.21927e-06	4.50235e-08	7.10992	0.00138535
OA_J473523_003525	220	185	255	1.08662e-06	1.18302e-06	0	0	2.87e-09	2.74e-09	1.13482e-06	2.805e-09	8.66025	0.00180805
OA_J473523_003527	747.5	663	832	3.8942e-06	3.85988e-06	0	0	2.87e-09	2.74e-09	3.87704e-06	2.805e-09	10.4327	1.96181e-05
OA_J473523_003528	488.5	413	564	2.4258e-06	2.61656e-06	288	369	1.65405e-06	2.02201e-06	2.52118e-06	1.83803e-06	0.455939	0.0809986
OA_J473523_003529	476.5	427	526	2.50803e-06	2.44026e-06	16	16	9.18917e-08	8.76753e-08	2.47414e-06	8.97835e-08	4.78434	0.000202683
OA_J473523_003530	439.5	351	528	2.06164e-06	2.44954e-06	0	1	2.87e-09	5.47971e-09	2.25559e-06	4.17486e-09	9.07756	0.00733983
OA_J473523_003532	262.5	232	293	1.36268e-06	1.35931e-06	2	1	1.14865e-08	5.47971e-09	1.36099e-06	8.48311e-09	7.32585	6.48312e-06
OA_J473523_003533	110.5	99	122	5.81487e-07	5.65993e-07	11	7	6.31755e-08	3.83579e-08	5.7374e-07	5.07667e-08	3.49844	0.000781509
OA_J473523_003534	158.5	147	170	8.63421e-07	7.88678e-07	1	0	5.74323e-09	2.74e-09	8.2605e-07	4.24162e-09	7.60547	0.00206488
OA_J473523_003535	739	607	871	3.56528e-06	4.04082e-06	0	1	2.87e-09	5.47971e-09	3.80305e-06	4.17486e-09	9.83122	0.0038947
OA_J473523_003536	64	53	75	3.11301e-07	3.47946e-07	0	0	2.87e-09	2.74e-09	3.29624e-07	2.805e-09	6.87667	0.00312838
OA_J473523_003537	85.5	78	93	4.58142e-07	4.31453e-07	1	1	5.74323e-09	5.47971e-09	4.44797e-07	5.61147e-09	6.30863	0.000922038
OA_J473523_003538	502.5	471	534	2.76647e-06	2.47738e-06	4	0	2.29729e-08	2.74e-09	2.62193e-06	1.28565e-08	7.67199	0.00307011
OA_J473523_003539	547	472	622	2.77234e-06	2.88563e-06	10	8	5.74323e-08	4.38376e-08	2.82899e-06	5.06349e-08	5.80401	0.00042139
OA_J473523_003541	1374	1266	1482	7.43599e-06	6.87542e-06	1	4	5.74323e-09	2.19188e-08	7.15571e-06	1.3831e-08	9.01504	0.00153792
OA_J473523_003542	716	643	789	3.77673e-06	3.6604e-06	7	6	4.02026e-08	3.28782e-08	3.71857e-06	3.65404e-08	6.66911	0.000250441
OA_J473523_003543	209	182	236	1.069e-06	1.09487e-06	1	0	5.74323e-09	2.74e-09	1.08194e-06	4.24162e-09	7.99478	0.000145969
OA_J473523_003545	451	415	487	2.43755e-06	2.25933e-06	2	3	1.14865e-08	1.64391e-08	2.34844e-06	1.39628e-08	7.39397	0.00145499
OA_J473523_003546	321	280	362	1.64461e-06	1.67942e-06	1	1	5.74323e-09	5.47971e-09	1.66202e-06	5.61147e-09	8.21034	0.0001104
OA_J473523_003547	394.5	383	406	2.24959e-06	1.88355e-06	0	1	2.87e-09	5.47971e-09	2.06657e-06	4.17486e-09	8.9513	0.00778362
OA_J473523_003548	838	728	948	4.27599e-06	4.39804e-06	345	359	1.98141e-06	1.96721e-06	4.33702e-06	1.97431e-06	1.13535	0.000675454
OA_J473523_003549	741.5	648	835	3.8061e-06	3.8738e-06	11	12	6.31755e-08	6.57565e-08	3.83995e-06	6.4466e-08	5.89641	8.04916e-05
OA_J473523_003550	80.5	72	89	4.229e-07	4.12896e-07	1	2	5.74323e-09	1.09594e-08	4.17898e-07	8.35131e-09	5.645	0.00018967
OA_J473523_003551	118	98	138	5.75614e-07	6.40221e-07	0	1	2.87e-09	5.47971e-09	6.07917e-07	4.17486e-09	7.18601	0.00285523
OA_J473523_003552	751	681	821	3.99993e-06	3.80885e-06	11	11	6.31755e-08	6.02768e-08	3.90439e-06	6.17261e-08	5.98307	0.000617736
OA_J473523_003553	241.5	205	278	1.20409e-06	1.28972e-06	8	2	4.59458e-08	1.09594e-08	1.24691e-06	2.84526e-08	5.45365	0.00143775
OA_J473523_003554	145	124	166	7.28328e-07	7.70121e-07	2	2	1.14865e-08	1.09594e-08	7.49224e-07	1.12229e-08	6.06087	0.000800902
OA_J473523_003555	334	312	356	1.83257e-06	1.65159e-06	2	0	1.14865e-08	2.74e-09	1.74208e-06	7.11325e-09	7.93609	0.00271556
OA_J473523_003556	808	732	884	4.29948e-06	4.10113e-06	0	0	2.87e-09	2.74e-09	4.2003e-06	2.805e-09	10.5483	0.000557776
OA_J473523_003557	1067	995	1139	5.84424e-06	5.28414e-06	0	0	2.87e-09	2.74e-09	5.56419e-06	2.805e-09	10.954	0.00252614
OA_J473523_003558	108	106	110	6.22603e-07	5.10321e-07	3	1	1.72297e-08	5.47971e-09	5.66462e-07	1.13547e-08	5.64062	0.0101827
OA_J473523_003559	398	343	453	2.01465e-06	2.1016e-06	0	0	2.87e-09	2.74e-09	2.05812e-06	2.805e-09	9.51911	0.000447126
OA_J473523_003560	30	30	30	1.76208e-07	1.39179e-07	0	0	2.87e-09	2.74e-09	1.57694e-07	2.805e-09	5.81298	0.0139895
OA_J473523_003561	898.5	817	980	4.79874e-06	4.5465e-06	0	0	2.87e-09	2.74e-09	4.67262e-06	2.805e-09	10.702	0.000728608
OA_J473523_003562	1488.5	1315	1662	7.7238e-06	7.71049e-06	30	29	1.72297e-07	1.58911e-07	7.71715e-06	1.65604e-07	5.54226	1.56219e-06
OA_J473523_003563	157	131	183	7.69443e-07	8.48989e-07	2	6	1.14865e-08	3.28782e-08	8.09216e-07	2.21824e-08	5.18904	0.00272731
OA_J473523_003564	706.5	657	756	3.85896e-06	3.5073e-06	355	412	2.03885e-06	2.25764e-06	3.68313e-06	2.14824e-06	0.777774	0.0177204
OA_J473523_003565	107	100	114	5.87361e-07	5.28878e-07	0	0	2.87e-09	2.74e-09	5.5812e-07	2.805e-09	7.63643	0.00276135
OA_J473523_003566	58.5	65	52	3.81785e-07	2.41243e-07	0	0	2.87e-09	2.74e-09	3.11514e-07	2.805e-09	6.79515	0.0481066
OA_J473523_003567	143	114	172	6.69592e-07	7.97957e-07	0	1	2.87e-09	5.47971e-09	7.33775e-07	4.17486e-09	7.45747	0.00765307
OA_J473523_003568	526	480	572	2.81933e-06	2.65367e-06	0	0	2.87e-09	2.74e-09	2.7365e-06	2.805e-09	9.93012	0.000916807
OA_J473523_003569	781	683	879	4.01168e-06	4.07793e-06	9	6	5.16891e-08	3.28782e-08	4.04481e-06	4.22836e-08	6.57983	7.40065e-05
OA_J473523_003570	1234	1111	1357	6.52558e-06	6.29551e-06	17	20	9.76349e-08	1.09594e-07	6.41055e-06	1.03614e-07	5.95115	0.00033341
OA_J473523_003571	869.5	742	997	4.35822e-06	4.62537e-06	0	2	2.87e-09	1.09594e-08	4.49179e-06	6.9147e-09	9.34341	0.000886684
OA_J473523_003572	965.5	895	1036	5.25688e-06	4.8063e-06	116	126	6.66215e-07	6.90443e-07	5.03159e-06	6.78329e-07	2.89096	0.00267524
OA_J473523_003573	312	294	330	1.72684e-06	1.53096e-06	0	0	2.87e-09	2.74e-09	1.6289e-06	2.805e-09	9.18168	0.00360806
OA_J473523_003574	601.5	542	661	3.1835e-06	3.06657e-06	0	0	2.87e-09	2.74e-09	3.12504e-06	2.805e-09	10.1217	0.000350457
OA_J473523_003575	674	581	767	3.41257e-06	3.55833e-06	1	3	5.74323e-09	1.64391e-08	3.48545e-06	1.10912e-08	8.29579	0.000442091
OA_J473523_003577	217	182	252	1.069e-06	1.1691e-06	15	10	8.61484e-08	5.47971e-08	1.11905e-06	7.04727e-08	3.98907	0.00249242
OA_J473523_003578	192	160	224	9.39778e-07	1.0392e-06	0	0	2.87e-09	2.74e-09	9.89489e-07	2.805e-09	8.46254	0.00252871
OA_J473523_003579	36.5	32	41	1.87956e-07	1.90211e-07	0	0	2.87e-09	2.74e-09	1.89083e-07	2.805e-09	6.07488	3.67557e-05
OA_J473523_003580	421.5	363	480	2.13212e-06	2.22686e-06	0	0	2.87e-09	2.74e-09	2.17949e-06	2.805e-09	9.60177	0.000473269
OA_J473523_003581	529	472	586	2.77234e-06	2.71862e-06	0	0	2.87e-09	2.74e-09	2.74548e-06	2.805e-09	9.93484	9.58966e-05
OA_J473523_003582	1025.5	904	1147	5.30974e-06	5.32126e-06	133	145	7.63849e-07	7.94557e-07	5.3155e-06	7.79203e-07	2.77013	1.30682e-05
OA_J473523_003583	508	454	562	2.66662e-06	2.60728e-06	67	64	3.84796e-07	3.50701e-07	2.63695e-06	3.67749e-07	2.84208	0.000227319
OA_J473523_003584	77.5	67	88	3.93532e-07	4.08257e-07	0	0	2.87e-09	2.74e-09	4.00895e-07	2.805e-09	7.15908	0.000341901
OA_J473523_003585	99	94	104	5.52119e-07	4.82486e-07	0	0	2.87e-09	2.74e-09	5.17302e-07	2.805e-09	7.52686	0.00454815
OA_J473523_003586	688.5	621	756	3.64751e-06	3.5073e-06	10	10	5.74323e-08	5.47971e-08	3.57741e-06	5.61147e-08	5.99439	0.000396268
OA_J473523_003587	478	423	533	2.48454e-06	2.47274e-06	0	1	2.87e-09	5.47971e-09	2.47864e-06	4.17486e-09	9.21361	5.96316e-06
OA_J473523_003588	125	103	147	6.04982e-07	6.81975e-07	3	5	1.72297e-08	2.73985e-08	6.43479e-07	2.23141e-08	4.84986	0.00388511
OA_J473523_003589	732.5	620	845	3.64164e-06	3.9202e-06	7	9	4.02026e-08	4.93173e-08	3.78092e-06	4.476e-08	6.40039	0.00138831
OA_J473523_003590	902	817	987	4.79874e-06	4.57897e-06	196	265	1.12567e-06	1.45212e-06	4.68886e-06	1.2889e-06	1.8631	0.00333258
OA_J473523_003591	257	254	260	1.4919e-06	1.20621e-06	1	2	5.74323e-09	1.09594e-08	1.34906e-06	8.35131e-09	7.33573	0.0111657
OA_J473523_003592	142	128	156	7.51822e-07	7.23728e-07	0	0	2.87e-09	2.74e-09	7.37775e-07	2.805e-09	8.03904	0.00036509
OA_J473523_003593	28	24	32	1.40967e-07	1.48457e-07	0	0	2.87e-09	2.74e-09	1.44712e-07	2.805e-09	5.68904	0.000695942
OA_J473523_003594	111.5	118	105	6.93086e-07	4.87125e-07	0	0	2.87e-09	2.74e-09	5.90106e-07	2.805e-09	7.71683	0.029397
OA_J473523_003596	817.5	766	869	4.49919e-06	4.03154e-06	276	321	1.58513e-06	1.75899e-06	4.26536e-06	1.67206e-06	1.35104	0.00912687
OA_J473523_003598	736	672	800	3.94707e-06	3.71143e-06	210	270	1.20608e-06	1.47952e-06	3.82925e-06	1.3428e-06	1.51182	0.00522751
OA_J473523_003599	1008.5	860	1157	5.0513e-06	5.36765e-06	1	0	5.74323e-09	2.74e-09	5.20947e-06	4.24162e-09	10.2623	0.000922217
OA_J473523_003600	48	45	51	2.64312e-07	2.36603e-07	0	0	2.87e-09	2.74e-09	2.50458e-07	2.805e-09	6.48042	0.00311511
OA_J473523_003601	169.5	146	193	8.57547e-07	8.95382e-07	1	1	5.74323e-09	5.47971e-09	8.76464e-07	5.61147e-09	7.28717	0.000471576
OA_J473523_003602	620.5	551	690	3.23636e-06	3.20111e-06	5	2	2.87161e-08	1.09594e-08	3.21874e-06	1.98377e-08	7.3421	3.80578e-05
OA_J473523_003603	329	274	384	1.60937e-06	1.78149e-06	0	0	2.87e-09	2.74e-09	1.69543e-06	2.805e-09	9.23943	0.00257514
OA_J473523_003604	150.5	139	162	8.16432e-07	7.51564e-07	0	0	2.87e-09	2.74e-09	7.83998e-07	2.805e-09	8.12671	0.00171935
OA_J473523_003605	1110	961	1259	5.64454e-06	5.84086e-06	0	1	2.87e-09	5.47971e-09	5.7427e-06	4.17486e-09	10.4258	0.000292519
OA_J473523_003606	245	214	276	1.25695e-06	1.28044e-06	284	331	1.63108e-06	1.81378e-06	1.2687e-06	1.72243e-06	-0.4411	0.03882
OA_J473523_003607	384	336	432	1.97353e-06	2.00417e-06	4	1	2.29729e-08	5.47971e-09	1.98885e-06	1.42263e-08	7.12723	7.98043e-05
OA_J473523_003608	146.5	129	164	7.57696e-07	7.60843e-07	0	0	2.87e-09	2.74e-09	7.59269e-07	2.805e-09	8.08047	4.33405e-06
OA_J473523_003609	61.5	64	59	3.75911e-07	2.73718e-07	677	733	3.88817e-06	4.01662e-06	3.24815e-07	3.9524e-06	-3.60504	0.000511465
OA_J473523_003610	1514	1333	1695	7.82952e-06	7.86359e-06	4	1	2.29729e-08	5.47971e-09	7.84656e-06	1.42263e-08	9.10735	5.97748e-06
OA_J473523_003611	43	40	46	2.34944e-07	2.13407e-07	0	0	2.87e-09	2.74e-09	2.24175e-07	2.805e-09	6.32048	0.00235803
OA_J473523_003612	124.5	105	144	6.16729e-07	6.68057e-07	16	24	9.18917e-08	1.31513e-07	6.42393e-07	1.11702e-07	2.5238	0.00371141
OA_J473523_003614	202	196	208	1.15123e-06	9.64971e-07	0	0	2.87e-09	2.74e-09	1.0581e-06	2.805e-09	8.55926	0.0076982
OA_J473523_003615	243	209	277	1.22758e-06	1.28508e-06	0	0	2.87e-09	2.74e-09	1.25633e-06	2.805e-09	8.807	0.000525617
OA_J473523_003616	559	507	611	2.97792e-06	2.8346e-06	4	9	2.29729e-08	4.93173e-08	2.90626e-06	3.61451e-08	6.32922	0.000643824
OA_J473523_003617	145.5	110	181	6.46097e-07	8.3971e-07	0	0	2.87e-09	2.74e-09	7.42904e-07	2.805e-09	8.04903	0.0166823
OA_J473523_003618	78.5	73	84	4.28774e-07	3.897e-07	0	0	2.87e-09	2.74e-09	4.09237e-07	2.805e-09	7.18879	0.00230273
OA_J473523_003619	1325	1166	1484	6.84863e-06	6.8847e-06	0	1	2.87e-09	5.47971e-09	6.86667e-06	4.17486e-09	10.6837	6.94275e-06
OA_J473523_003620	230.5	214	247	1.25695e-06	1.1459e-06	1	0	5.74323e-09	2.74e-09	1.20143e-06	4.24162e-09	8.14592	0.00214572
OA_J473523_003621	492	427	557	2.50803e-06	2.58408e-06	2	2	1.14865e-08	1.09594e-08	2.54605e-06	1.12229e-08	7.82567	0.000224965
OA_J473523_003622	696.5	634	759	3.72387e-06	3.52122e-06	5	7	2.87161e-08	3.83579e-08	3.62255e-06	3.3537e-08	6.75511	0.000797896
OA_J473523_003623	266.5	236	297	1.38617e-06	1.37787e-06	0	0	2.87e-09	2.74e-09	1.38202e-06	2.805e-09	8.94456	9.05593e-06
OA_J473523_003624	458.5	397	520	2.33182e-06	2.41243e-06	4	5	2.29729e-08	2.73985e-08	2.37212e-06	2.51857e-08	6.55743	0.000295684
OA_J473523_003625	73.5	73	74	4.28774e-07	3.43307e-07	0	0	2.87e-09	2.74e-09	3.8604e-07	2.805e-09	7.10461	0.0122067
OA_J473523_003626	56	58	54	3.40669e-07	2.50521e-07	0	0	2.87e-09	2.74e-09	2.95595e-07	2.805e-09	6.71948	0.022889
OA_J473523_003627	588	555	621	3.25985e-06	2.881e-06	24	30	1.37837e-07	1.64391e-07	3.07042e-06	1.51114e-07	4.34473	0.00420433
OA_J473523_003628	21.5	23	20	1.35093e-07	9.27857e-08	0	0	2.87e-09	2.74e-09	1.13939e-07	2.805e-09	5.34412	0.0343736
OA_J473523_003629	245	223	267	1.30982e-06	1.23869e-06	0	0	2.87e-09	2.74e-09	1.27426e-06	2.805e-09	8.82744	0.000781518
OA_J473523_003630	899.5	796	1003	4.67539e-06	4.6532e-06	5	8	2.87161e-08	4.38376e-08	4.6643e-06	3.62768e-08	7.00647	8.41615e-06
OA_J473523_003631	1007	904	1110	5.30974e-06	5.14961e-06	78	91	4.47972e-07	4.98653e-07	5.22968e-06	4.73313e-07	3.46586	0.000311597
OA_J473523_003632	1034	887	1181	5.20989e-06	5.47899e-06	0	0	2.87e-09	2.74e-09	5.34444e-06	2.805e-09	10.8958	0.000633878
OA_J473523_003633	353	314	392	1.84431e-06	1.8186e-06	0	0	2.87e-09	2.74e-09	1.83145e-06	2.805e-09	9.35077	4.94154e-05
OA_J473523_003635	520	454	586	2.66662e-06	2.71862e-06	137	123	7.86822e-07	6.74004e-07	2.69262e-06	7.30413e-07	1.88223	0.0010005
OA_J473523_003636	478	428	528	2.51391e-06	2.44954e-06	0	0	2.87e-09	2.74e-09	2.48172e-06	2.805e-09	9.78913	0.000168529
OA_J473523_003637	702.5	625	780	3.67101e-06	3.61864e-06	3	6	1.72297e-08	3.28782e-08	3.64482e-06	2.5054e-08	7.18467	5.69964e-05
OA_J473523_003638	206	179	233	1.05138e-06	1.08095e-06	0	0	2.87e-09	2.74e-09	1.06617e-06	2.805e-09	8.57021	0.00019327
OA_J473523_003639	707.5	650	765	3.81785e-06	3.54905e-06	123	117	7.06417e-07	6.41125e-07	3.68345e-06	6.73771e-07	2.45073	0.00210514
OA_J473523_003640	506	447	565	2.6255e-06	2.6212e-06	0	0	2.87e-09	2.74e-09	2.62335e-06	2.805e-09	9.86919	6.73736e-07
OA_J473523_003642	226	217	235	1.27457e-06	1.09023e-06	0	0	2.87e-09	2.74e-09	1.1824e-06	2.805e-09	8.7195	0.00605004
OA_J473523_003643	793	745	841	4.37584e-06	3.90164e-06	220	246	1.26351e-06	1.34801e-06	4.13874e-06	1.30576e-06	1.6643	0.00714949
OA_J473523_003644	84.5	85	84	4.99257e-07	3.897e-07	0	0	2.87e-09	2.74e-09	4.44478e-07	2.805e-09	7.30797	0.0150361
OA_J473523_003645	894	762	1026	4.47569e-06	4.75991e-06	10	19	5.74323e-08	1.04114e-07	4.6178e-06	8.07731e-08	5.83719	0.00100603
OA_J473523_003647	1191	1066	1316	6.26127e-06	6.1053e-06	0	0	2.87e-09	2.74e-09	6.18328e-06	2.805e-09	11.1062	0.000159175
OA_J473523_003648	63	57	69	3.34796e-07	3.20111e-07	1	0	5.74323e-09	2.74e-09	3.27454e-07	4.24162e-09	6.27053	0.000537227
OA_J473523_003649	281.5	252	311	1.48015e-06	1.44282e-06	272	285	1.56216e-06	1.56172e-06	1.46149e-06	1.56194e-06	-0.095904	0.0328369
OA_J473523_003650	2385.5	2120	2651	1.24521e-05	1.22987e-05	278	304	1.59662e-06	1.66583e-06	1.23754e-05	1.63122e-06	2.92345	6.13298e-05
OA_J473523_003651	333.5	325	342	1.90892e-06	1.58664e-06	2	4	1.14865e-08	2.19188e-08	1.74778e-06	1.67026e-08	6.7093	0.00856293
OA_J473523_003652	87	78	96	4.58142e-07	4.45371e-07	0	0	2.87e-09	2.74e-09	4.51757e-07	2.805e-09	7.3314	0.000202257
OA_J473523_003653	42	39	45	2.29071e-07	2.08768e-07	1	0	5.74323e-09	2.74e-09	2.18919e-07	4.24162e-09	5.68964	0.0022772
OA_J473523_003654	338	312	364	1.83257e-06	1.6887e-06	0	3	2.87e-09	1.64391e-08	1.76064e-06	9.65455e-09	7.51067	0.00169846
OA_J473523_003655	222	198	246	1.16297e-06	1.14126e-06	6	4	3.44594e-08	2.19188e-08	1.15211e-06	2.81891e-08	5.353	0.00012438
OA_J473523_003656	217	203	231	1.19234e-06	1.07167e-06	0	0	2.87e-09	2.74e-09	1.13201e-06	2.805e-09	8.65666	0.00284277
OA_J473523_003657	128	111	145	6.51971e-07	6.72696e-07	0	0	2.87e-09	2.74e-09	6.62333e-07	2.805e-09	7.88341	0.000246785
OA_J473523_003658	239.5	228	251	1.33918e-06	1.16446e-06	0	3	2.87e-09	1.64391e-08	1.25182e-06	9.65455e-09	7.0186	0.00493914
OA_J473523_003659	1014	927	1101	5.44484e-06	5.10785e-06	0	0	2.87e-09	2.74e-09	5.27635e-06	2.805e-09	10.8773	0.00101931
OA_J473523_003661	334	317	351	1.86193e-06	1.62839e-06	13	32	7.4662e-08	1.75351e-07	1.74516e-06	1.25006e-07	3.80328	0.00610382
OA_J473523_003663	91	85	97	4.99257e-07	4.50011e-07	0	0	2.87e-09	2.74e-09	4.74634e-07	2.805e-09	7.40267	0.00271235
OA_J473523_003664	695.5	617	774	3.62402e-06	3.59081e-06	2	0	1.14865e-08	2.74e-09	3.60741e-06	7.11325e-09	8.98624	2.27463e-05
OA_J473523_003666	466	410	522	2.40818e-06	2.42171e-06	1	2	5.74323e-09	1.09594e-08	2.41495e-06	8.35131e-09	8.17577	9.07621e-06
OA_J473523_003667	581	500	662	2.9368e-06	3.07121e-06	1	2	5.74323e-09	1.09594e-08	3.004e-06	8.35131e-09	8.49067	0.000503669
OA_J473523_003668	122.5	112	133	6.57844e-07	6.17025e-07	0	0	2.87e-09	2.74e-09	6.37435e-07	2.805e-09	7.82813	0.00103266
OA_J473523_003670	74.5	77	72	4.52268e-07	3.34028e-07	0	0	2.87e-09	2.74e-09	3.93148e-07	2.805e-09	7.13093	0.0221788
OA_J473523_003671	956	861	1051	5.05718e-06	4.87589e-06	16	2	9.18917e-08	1.09594e-08	4.96653e-06	5.14255e-08	6.59361	0.000407645
OA_J473523_003672	46	49	43	2.87807e-07	1.99489e-07	0	5	2.87e-09	2.73985e-08	2.43648e-07	1.51342e-08	4.00891	0.0379489
OA_J473523_003673	538.5	440	637	2.58439e-06	2.95522e-06	0	0	2.87e-09	2.74e-09	2.7698e-06	2.805e-09	9.94757	0.00446024
OA_J473523_003674	412.5	392	433	2.30246e-06	2.00881e-06	6	7	3.44594e-08	3.83579e-08	2.15564e-06	3.64086e-08	5.88769	0.00476659
OA_J473523_003675	1785	1605	1965	9.42714e-06	9.11619e-06	109	114	6.26012e-07	6.24686e-07	9.27166e-06	6.25349e-07	3.89009	0.000323189
OA_J473523_003676	99.5	85	114	4.99257e-07	5.28878e-07	0	0	2.87e-09	2.74e-09	5.14067e-07	2.805e-09	7.51781	0.000838134
OA_J473523_003677	556.5	507	606	2.97792e-06	2.81141e-06	1	1	5.74323e-09	5.47971e-09	2.89467e-06	5.61147e-09	9.0108	0.000829411
OA_J473523_003678	157	141	173	8.28179e-07	8.02596e-07	100	104	5.74323e-07	5.69889e-07	8.15388e-07	5.72106e-07	0.511203	0.00283549
OA_J473523_003679	1214.5	1068	1361	6.27302e-06	6.31407e-06	2	6	1.14865e-08	3.28782e-08	6.29354e-06	2.21824e-08	8.14832	1.36198e-05
OA_J473523_003680	172.5	151	194	8.86915e-07	9.00021e-07	0	0	2.87e-09	2.74e-09	8.93468e-07	2.805e-09	8.31527	5.41329e-05
OA_J473523_003681	514.5	470	559	2.7606e-06	2.59336e-06	0	2	2.87e-09	1.09594e-08	2.67698e-06	6.9147e-09	8.59672	0.000981639
OA_J473523_003682	899.5	798	1001	4.68714e-06	4.64392e-06	0	0	2.87e-09	2.74e-09	4.66553e-06	2.805e-09	10.6998	2.14793e-05
OA_J473523_003683	384.5	361	408	2.12037e-06	1.89283e-06	62	74	3.5608e-07	4.05498e-07	2.0066e-06	3.80789e-07	2.39769	0.0050887
OA_J473523_003684	1375	1205	1545	7.0777e-06	7.16769e-06	167	191	9.59119e-07	1.04662e-06	7.1227e-06	1.00287e-06	2.82829	0.000105148
OA_J473523_003685	616	540	692	3.17175e-06	3.21038e-06	3	4	1.72297e-08	2.19188e-08	3.19106e-06	1.95743e-08	7.34894	3.76349e-05
OA_J473523_003686	318	301	335	1.76796e-06	1.55416e-06	1	0	5.74323e-09	2.74e-09	1.66106e-06	4.24162e-09	8.61327	0.00413799
OA_J473523_003687	1335.5	1201	1470	7.05421e-06	6.81975e-06	1	0	5.74323e-09	2.74e-09	6.93698e-06	4.24162e-09	10.6755	0.00028586
OA_J473523_003688	1891	1665	2117	9.77956e-06	9.82136e-06	9	7	5.16891e-08	3.83579e-08	9.80046e-06	4.50235e-08	7.76603	5.05668e-06
OA_J473523_003689	482	424	540	2.49041e-06	2.50521e-06	7	3	4.02026e-08	1.64391e-08	2.49781e-06	2.83208e-08	6.46266	3.21277e-05
OA_J473523_003690	273.5	242	305	1.42141e-06	1.41498e-06	2	3	1.14865e-08	1.64391e-08	1.41819e-06	1.39628e-08	6.66632	8.35151e-06
OA_J473523_003691	333	290	376	1.70335e-06	1.74437e-06	464	518	2.66486e-06	2.83849e-06	1.72386e-06	2.75168e-06	-0.674667	0.00744858
OA_J473523_003692	218	181	255	1.06312e-06	1.18302e-06	2	4	1.14865e-08	2.19188e-08	1.12307e-06	1.67026e-08	6.07123	0.00294532
OA_J473523_003693	125	98	152	5.75614e-07	7.05171e-07	1	1	5.74323e-09	5.47971e-09	6.40392e-07	5.61147e-09	6.83443	0.0102541
OA_J473523_003694	285.5	268	303	1.57413e-06	1.4057e-06	0	3	2.87e-09	1.64391e-08	1.48992e-06	9.65455e-09	7.26981	0.00324188
OA_J473523_003695	296.5	266	327	1.56238e-06	1.51705e-06	0	0	2.87e-09	2.74e-09	1.53972e-06	2.805e-09	9.10045	0.000217408
OA_J473523_003696	1175.5	1017	1334	5.97346e-06	6.1888e-06	494	587	2.83716e-06	3.21659e-06	6.08113e-06	3.02687e-06	1.00651	0.00506231
OA_J473523_003698	60	54	66	3.17175e-07	3.06193e-07	0	0	2.87e-09	2.74e-09	3.11684e-07	2.805e-09	6.79594	0.000315923
OA_J473523_003699	602	507	697	2.97792e-06	3.23358e-06	2	2	1.14865e-08	1.09594e-08	3.10575e-06	1.12229e-08	8.11235	0.00170204
OA_J473523_003700	925.5	830	1021	4.8751e-06	4.73671e-06	0	0	2.87e-09	2.74e-09	4.8059e-06	2.805e-09	10.7426	0.000207478
OA_J473523_003701	1028	915	1141	5.37435e-06	5.29342e-06	4	5	2.29729e-08	2.73985e-08	5.33388e-06	2.51857e-08	7.72644	5.82695e-05
OA_J473523_003702	983	883	1083	5.1864e-06	5.02434e-06	1	1	5.74323e-09	5.47971e-09	5.10537e-06	5.61147e-09	9.82942	0.000252365
OA_J473523_003703	1839.5	1561	2118	9.16871e-06	9.826e-06	26696	27825	0.000153321	0.000152473	9.49736e-06	0.000152897	-4.00889	1.39946e-05
OA_J473523_003704	83.5	68	99	3.99405e-07	4.59289e-07	0	1	2.87e-09	5.47971e-09	4.29347e-07	4.17486e-09	6.68427	0.00493212
OA_J473523_003705	746	635	857	3.72974e-06	3.97587e-06	116	115	6.66215e-07	6.30166e-07	3.85281e-06	6.48191e-07	2.57142	0.00150299
OA_J473523_003706	438	376	500	2.20848e-06	2.31964e-06	0	0	2.87e-09	2.74e-09	2.26406e-06	2.805e-09	9.6567	0.000603594
OA_J473523_003707	97.5	87	108	5.11004e-07	5.01043e-07	0	0	2.87e-09	2.74e-09	5.06024e-07	2.805e-09	7.49506	9.79587e-05
OA_J473523_003709	388	340	436	1.99703e-06	2.02273e-06	1	1	5.74323e-09	5.47971e-09	2.00988e-06	5.61147e-09	8.48451	4.11068e-05
OA_J473523_003711	258	225	291	1.32156e-06	1.35003e-06	428	437	2.4581e-06	2.39463e-06	1.3358e-06	2.42636e-06	-0.861098	0.00101561
OA_J473523_003712	225.5	201	250	1.1806e-06	1.15982e-06	0	1	2.87e-09	5.47971e-09	1.17021e-06	4.17486e-09	8.13083	8.06402e-05
OA_J473523_003713	655.5	574	737	3.37145e-06	3.41915e-06	8	12	4.59458e-08	6.57565e-08	3.3953e-06	5.58512e-08	5.92581	5.97995e-05
OA_J473523_003715	1196.5	1056	1337	6.20253e-06	6.20272e-06	4	2	2.29729e-08	1.09594e-08	6.20262e-06	1.69661e-08	8.51408	9.43225e-07
OA_J473523_003717	506	444	568	2.60788e-06	2.63511e-06	3	3	1.72297e-08	1.64391e-08	2.62149e-06	1.68344e-08	7.28283	2.73452e-05
OA_J473523_003718	184.5	170	199	9.98514e-07	9.23218e-07	0	0	2.87e-09	2.74e-09	9.60866e-07	2.805e-09	8.42019	0.00154062
OA_J473523_003719	450.5	390	511	2.29071e-06	2.37067e-06	9	20	5.16891e-08	1.09594e-07	2.33069e-06	8.06415e-08	4.85309	0.000480945
OA_J473523_003720	134.5	120	149	7.04833e-07	6.91253e-07	0	0	2.87e-09	2.74e-09	6.98043e-07	2.805e-09	7.95917	9.53784e-05
OA_J473523_003722	95.5	86	105	5.0513e-07	4.87125e-07	0	0	2.87e-09	2.74e-09	4.96128e-07	2.805e-09	7.46657	0.000332867
OA_J473523_003723	925	811	1039	4.7635e-06	4.82022e-06	5	8	2.87161e-08	4.38376e-08	4.79186e-06	3.62768e-08	7.04539	3.8089e-05
OA_J473523_003724	61	56	66	3.28922e-07	3.06193e-07	0	0	2.87e-09	2.74e-09	3.17558e-07	2.805e-09	6.82287	0.00130115
OA_J473523_003725	603.5	493	714	2.89569e-06	3.31245e-06	5	4	2.87161e-08	2.19188e-08	3.10407e-06	2.53174e-08	6.93789	0.00455099
OA_J473523_003726	39	36	42	2.1145e-07	1.9485e-07	0	0	2.87e-09	2.74e-09	2.0315e-07	2.805e-09	6.1784	0.00171202
OA_J473523_003727	562	497	627	2.91918e-06	2.90883e-06	1	1	5.74323e-09	5.47971e-09	2.914e-06	5.61147e-09	9.02041	3.16806e-06
OA_J473523_003728	210.5	185	236	1.08662e-06	1.09487e-06	0	0	2.87e-09	2.74e-09	1.09074e-06	2.805e-09	8.6031	1.43793e-05
OA_J473523_003729	112	105	119	6.16729e-07	5.52075e-07	36	26	2.06756e-07	1.42472e-07	5.84402e-07	1.74614e-07	1.74279	0.0121502
OA_J473523_003730	493	424	562	2.49041e-06	2.60728e-06	3	1	1.72297e-08	5.47971e-09	2.54884e-06	1.13547e-08	7.81041	0.00053525
OA_J473523_003731	130	112	148	6.57844e-07	6.86614e-07	1	0	5.74323e-09	2.74e-09	6.72229e-07	4.24162e-09	7.3082	0.000468473
OA_J473523_003732	366	330	402	1.93829e-06	1.86499e-06	0	1	2.87e-09	5.47971e-09	1.90164e-06	4.17486e-09	8.8313	0.000373342
OA_J473523_003733	109.5	105	114	6.16729e-07	5.28878e-07	0	1	2.87e-09	5.47971e-09	5.72804e-07	4.17486e-09	7.10017	0.00591956
OA_J473523_003734	276.5	245	308	1.43903e-06	1.4289e-06	81	90	4.65202e-07	4.93173e-07	1.43397e-06	4.79187e-07	1.58135	0.000242615
OA_J473523_003735	255.5	246	265	1.44491e-06	1.22941e-06	0	0	2.87e-09	2.74e-09	1.33716e-06	2.805e-09	8.89696	0.00645757
OA_J473523_003736	944	815	1073	4.78699e-06	4.97795e-06	29	51	1.66554e-07	2.79465e-07	4.88247e-06	2.2301e-07	4.45243	0.000566231
OA_J473523_003737	434	383	485	2.24959e-06	2.25005e-06	4	3	2.29729e-08	1.64391e-08	2.24982e-06	1.9706e-08	6.83503	2.15657e-06
OA_J473523_003738	2202	1912	2492	1.12303e-05	1.15611e-05	5	7	2.87161e-08	3.83579e-08	1.13957e-05	3.3537e-08	8.40852	0.000212021
OA_J473523_003739	710.5	587	834	3.44781e-06	3.86916e-06	34	25	1.9527e-07	1.36993e-07	3.65849e-06	1.66132e-07	4.46085	0.00368817
OA_J473523_003740	131	121	141	7.10707e-07	6.54139e-07	0	0	2.87e-09	2.74e-09	6.82423e-07	2.805e-09	7.92652	0.00172754
OA_J473523_003741	321.5	283	360	1.66223e-06	1.67014e-06	0	0	2.87e-09	2.74e-09	1.66619e-06	2.805e-09	9.21433	5.65488e-06
OA_J473523_003745	69.5	55	84	3.23049e-07	3.897e-07	0	0	2.87e-09	2.74e-09	3.56375e-07	2.805e-09	6.98925	0.00876728
OA_J473523_003746	535.5	472	599	2.77234e-06	2.77893e-06	1	1	5.74323e-09	5.47971e-09	2.77564e-06	5.61147e-09	8.95022	1.41722e-06
OA_J473523_003747	821	730	912	4.28774e-06	4.23103e-06	3	1	1.72297e-08	5.47971e-09	4.25939e-06	1.13547e-08	8.55121	4.64632e-05
OA_J473523_003748	389.5	372	407	2.18498e-06	1.88819e-06	0	1	2.87e-09	5.47971e-09	2.03658e-06	4.17486e-09	8.93021	0.00528924
OA_J473523_003749	870.5	782	959	4.59316e-06	4.44907e-06	1	4	5.74323e-09	2.19188e-08	4.52111e-06	1.3831e-08	8.35263	0.000258612
OA_J473523_003750	331.5	309	354	1.81495e-06	1.64231e-06	0	0	2.87e-09	2.74e-09	1.72863e-06	2.805e-09	9.26741	0.00249232
OA_J473523_003751	883	788	978	4.6284e-06	4.53722e-06	2	2	1.14865e-08	1.09594e-08	4.58281e-06	1.12229e-08	8.67364	9.94386e-05
OA_J473523_003752	125.5	95	156	5.57993e-07	7.23728e-07	115	110	6.60471e-07	6.02768e-07	6.4086e-07	6.3162e-07	0.0209546	0.925737
OA_J473523_003753	1054.5	934	1175	5.48595e-06	5.45116e-06	0	3	2.87e-09	1.64391e-08	5.46856e-06	9.65455e-09	9.14573	1.16985e-05
OA_J473523_003754	76	73	79	4.28774e-07	3.66503e-07	0	0	2.87e-09	2.74e-09	3.97639e-07	2.805e-09	7.14731	0.00616109
OA_J473523_003755	119.5	111	128	6.51971e-07	5.93828e-07	0	0	2.87e-09	2.74e-09	6.22899e-07	2.805e-09	7.79485	0.00219075
OA_J473523_003756	994	904	1084	5.30974e-06	5.02898e-06	0	1	2.87e-09	5.47971e-09	5.16936e-06	4.17486e-09	10.274	0.000737896
OA_J473523_003757	321.5	293	350	1.72097e-06	1.62375e-06	0	0	2.87e-09	2.74e-09	1.67236e-06	2.805e-09	9.21967	0.00084664
OA_J473523_003758	86	77	95	4.52268e-07	4.40732e-07	0	0	2.87e-09	2.74e-09	4.465e-07	2.805e-09	7.31452	0.000168977
OA_J473523_003759	266	213	319	1.25108e-06	1.47993e-06	2	0	1.14865e-08	2.74e-09	1.36551e-06	7.11325e-09	7.58471	0.00703115
OA_J473523_003760	2878.5	2505	3252	1.47134e-05	1.5087e-05	77	84	4.42229e-07	4.60295e-07	1.49002e-05	4.51262e-07	5.04522	0.000167489
OA_J473523_003761	593.5	479	708	2.81346e-06	3.28461e-06	7	8	4.02026e-08	4.38376e-08	3.04903e-06	4.20201e-08	6.18113	0.00608187
OA_J473523_003762	138	117	159	6.87212e-07	7.37646e-07	327	383	1.87804e-06	2.09873e-06	7.12429e-07	1.98839e-06	-1.48078	0.00777773
OA_J473523_003763	1238.5	1062	1415	6.23777e-06	6.56459e-06	1	0	5.74323e-09	2.74e-09	6.40118e-06	4.24162e-09	10.5595	0.000651966
OA_J473523_003764	293	254	332	1.4919e-06	1.54024e-06	0	0	2.87e-09	2.74e-09	1.51607e-06	2.805e-09	9.07812	0.000255012
OA_J473523_003765	1281.5	1158	1405	6.80164e-06	6.51819e-06	0	1	2.87e-09	5.47971e-09	6.65991e-06	4.17486e-09	10.6396	0.00045315
OA_J473523_003766	945	820	1070	4.81636e-06	4.96403e-06	0	1	2.87e-09	5.47971e-09	4.89019e-06	4.17486e-09	10.194	0.00022835
OA_J473523_003767	350.5	312	389	1.83257e-06	1.80468e-06	26	37	1.49324e-07	2.02749e-07	1.81862e-06	1.76036e-07	3.3689	0.000336371
OA_J473523_003768	212	181	243	1.06312e-06	1.12735e-06	1	2	5.74323e-09	1.09594e-08	1.09524e-06	8.35131e-09	7.03502	0.000877673
OA_J473523_003769	1168	1068	1268	6.27302e-06	5.88261e-06	2	0	1.14865e-08	2.74e-09	6.07781e-06	7.11325e-09	9.73883	0.00103288
OA_J473523_003771	81.5	77	86	4.52268e-07	3.98978e-07	0	0	2.87e-09	2.74e-09	4.25623e-07	2.805e-09	7.24543	0.00394775
OA_J473523_003772	303.5	247	360	1.45078e-06	1.67014e-06	1	0	5.74323e-09	2.74e-09	1.56046e-06	4.24162e-09	8.52314	0.00493144
OA_J473523_003773	2317	2001	2633	1.17531e-05	1.22152e-05	204	236	1.17162e-06	1.29321e-06	1.19841e-05	1.23242e-06	3.28157	0.000493408
OA_J473523_003774	261.5	220	303	1.29219e-06	1.4057e-06	3	0	1.72297e-08	2.74e-09	1.34895e-06	9.98485e-09	7.07788	0.00182098
OA_J473523_003775	1116.5	1005	1228	5.90298e-06	5.69704e-06	17	7	9.76349e-08	3.83579e-08	5.80001e-06	6.79964e-08	6.41445	0.000349259
OA_J473523_003776	22	20	24	1.17472e-07	1.11343e-07	0	0	2.87e-09	2.74e-09	1.14408e-07	2.805e-09	5.35004	0.000753487
OA_J473523_003777	500.5	462	539	2.71361e-06	2.50057e-06	1	0	5.74323e-09	2.74e-09	2.60709e-06	4.24162e-09	9.26361	0.00167094
OA_J473523_003778	949.5	819	1080	4.81049e-06	5.01043e-06	403	426	2.31452e-06	2.33435e-06	4.91046e-06	2.32444e-06	1.07898	0.00150572
OA_J473523_003779	45	43	47	2.52565e-07	2.18046e-07	0	0	2.87e-09	2.74e-09	2.35305e-07	2.805e-09	6.39039	0.00546566
OA_J473523_003780	28	28	28	1.64461e-07	1.299e-07	0	1	2.87e-09	5.47971e-09	1.4718e-07	4.17486e-09	5.13972	0.0143693
OA_J473523_003781	155.5	138	173	8.10558e-07	8.02596e-07	0	0	2.87e-09	2.74e-09	8.06577e-07	2.805e-09	8.16767	2.45368e-05
OA_J473523_003782	514.5	478	551	2.80759e-06	2.55625e-06	3	4	1.72297e-08	2.19188e-08	2.68192e-06	1.95743e-08	7.09817	0.00222145
OA_J473523_003783	503	447	559	2.6255e-06	2.59336e-06	1	0	5.74323e-09	2.74e-09	2.60943e-06	4.24162e-09	9.26491	3.83799e-05
OA_J473523_003785	76.5	70	83	4.11153e-07	3.85061e-07	2	0	1.14865e-08	2.74e-09	3.98107e-07	7.11325e-09	5.8065	0.00123612
OA_J473523_003786	121.5	113	130	6.63718e-07	6.03107e-07	80	72	4.59458e-07	3.94539e-07	6.33412e-07	4.26999e-07	0.568914	0.0433007
OA_J473523_003788	471.5	424	519	2.49041e-06	2.40779e-06	0	0	2.87e-09	2.74e-09	2.4491e-06	2.805e-09	9.77004	0.000285041
OA_J473523_003789	505.5	434	577	2.54915e-06	2.67687e-06	0	1	2.87e-09	5.47971e-09	2.61301e-06	4.17486e-09	9.28977	0.000598902
OA_J473523_003790	540	485	595	2.8487e-06	2.76037e-06	0	0	2.87e-09	2.74e-09	2.80453e-06	2.805e-09	9.96555	0.000248395
OA_J473523_003792	80.5	74	87	4.34647e-07	4.03618e-07	0	0	2.87e-09	2.74e-09	4.19132e-07	2.805e-09	7.22326	0.00138583
OA_J473523_003793	34	25	43	1.4684e-07	1.99489e-07	0	0	2.87e-09	2.74e-09	1.73165e-07	2.805e-09	5.948	0.023055
OA_J473523_003794	548.5	489	608	2.8722e-06	2.82068e-06	1	0	5.74323e-09	2.74e-09	2.84644e-06	4.24162e-09	9.39033	8.24143e-05
OA_J473523_003795	1038.5	941	1136	5.52707e-06	5.27023e-06	3	1	1.72297e-08	5.47971e-09	5.39865e-06	1.13547e-08	8.89316	0.000568933
OA_J473523_003796	556.5	489	624	2.8722e-06	2.89491e-06	1	0	5.74323e-09	2.74e-09	2.88356e-06	4.24162e-09	9.40902	1.5824e-05
OA_J473523_003797	517	447	587	2.6255e-06	2.72326e-06	0	0	2.87e-09	2.74e-09	2.67438e-06	2.805e-09	9.89699	0.000334588
OA_J473523_003798	848	741	955	4.35234e-06	4.43052e-06	20	21	1.14865e-07	1.15074e-07	4.39143e-06	1.1497e-07	5.25537	8.35432e-05
OA_J473523_003799	37.5	39	36	2.29071e-07	1.67014e-07	0	0	2.87e-09	2.74e-09	1.98043e-07	2.805e-09	6.14167	0.0243395
OA_J473523_003800	192.5	191	194	1.12186e-06	9.00021e-07	0	0	2.87e-09	2.74e-09	1.01094e-06	2.805e-09	8.49348	0.0118899
OA_J473523_003801	1406	1229	1583	7.21867e-06	7.34399e-06	331	296	1.90101e-06	1.62199e-06	7.28133e-06	1.7615e-06	2.0474	0.000766772
OA_J473523_003802	890.5	706	1075	4.14677e-06	4.98723e-06	68	73	3.9054e-07	4.00018e-07	4.567e-06	3.95279e-07	3.5303	0.00999651
OA_J473523_003803	168	131	205	7.69443e-07	9.51053e-07	0	0	2.87e-09	2.74e-09	8.60248e-07	2.805e-09	8.26061	0.01103
OA_J473523_003804	1428.5	1257	1600	7.38313e-06	7.42285e-06	1	0	5.74323e-09	2.74e-09	7.40299e-06	4.24162e-09	10.7693	7.24624e-06
OA_J473523_003805	270	254	286	1.4919e-06	1.32684e-06	0	0	2.87e-09	2.74e-09	1.40937e-06	2.805e-09	8.97283	0.00342506
OA_J473523_003806	135	133	137	7.8119e-07	6.35582e-07	0	0	2.87e-09	2.74e-09	7.08386e-07	2.805e-09	7.98039	0.0104797
OA_J473523_003808	65	56	74	3.28922e-07	3.43307e-07	0	2	2.87e-09	1.09594e-08	3.36115e-07	6.9147e-09	5.60314	0.00062772
OA_J473523_003809	314	297	331	1.74446e-06	1.5356e-06	88	71	5.05404e-07	3.89059e-07	1.64003e-06	4.47231e-07	1.87463	0.00989474
OA_J473523_003810	734.5	643	826	3.77673e-06	3.83205e-06	1	2	5.74323e-09	1.09594e-08	3.80439e-06	8.35131e-09	8.83145	5.35615e-05
OA_J473523_003812	389	337	441	1.97941e-06	2.04592e-06	18	14	1.03378e-07	7.67159e-08	2.01266e-06	9.0047e-08	4.48229	0.000347074
OA_J473523_003813	52.5	43	62	2.52565e-07	2.87636e-07	0	0	2.87e-09	2.74e-09	2.701e-07	2.805e-09	6.58935	0.00427628
OA_J473523_003814	137.5	123	152	7.22454e-07	7.05171e-07	0	0	2.87e-09	2.74e-09	7.13812e-07	2.805e-09	7.9914	0.000147692
OA_J473523_003815	224.5	202	247	1.18647e-06	1.1459e-06	0	0	2.87e-09	2.74e-09	1.16618e-06	2.805e-09	8.69958	0.000303888
OA_J473523_003816	249.5	230	269	1.35093e-06	1.24797e-06	0	0	2.87e-09	2.74e-09	1.29945e-06	2.805e-09	8.85568	0.00157257
OA_J473523_003817	247.5	212	283	1.24521e-06	1.31292e-06	5	9	2.87161e-08	4.93173e-08	1.27907e-06	3.90167e-08	5.03485	0.00081337
OA_J473523_003818	81.5	80	83	4.69889e-07	3.85061e-07	0	1	2.87e-09	5.47971e-09	4.27475e-07	4.17486e-09	6.67797	0.00990024
OA_J473523_003820	412.5	370	455	2.17324e-06	2.11087e-06	0	0	2.87e-09	2.74e-09	2.14206e-06	2.805e-09	9.57678	0.000212438
OA_J473523_003821	694	626	762	3.67688e-06	3.53513e-06	0	0	2.87e-09	2.74e-09	3.60601e-06	2.805e-09	10.3282	0.000386685
OA_J473523_003822	641	553	729	3.24811e-06	3.38204e-06	5	1	2.87161e-08	5.47971e-09	3.31507e-06	1.70979e-08	7.59908	0.000424428
OA_J473523_003823	407	351	463	2.06164e-06	2.14799e-06	4	5	2.29729e-08	2.73985e-08	2.10481e-06	2.51857e-08	6.38494	0.000431868
OA_J473523_003824	561	493	629	2.89569e-06	2.91811e-06	4	2	2.29729e-08	1.09594e-08	2.9069e-06	1.69661e-08	7.42068	1.93661e-05
OA_J473523_003825	128	113	143	6.63718e-07	6.63418e-07	28	22	1.6081e-07	1.20554e-07	6.63568e-07	1.40682e-07	2.23781	0.00147859
OA_J473523_003826	472.5	391	554	2.29658e-06	2.57016e-06	0	0	2.87e-09	2.74e-09	2.43337e-06	2.805e-09	9.76074	0.00315237
OA_J473523_003827	93	86	100	5.0513e-07	4.63928e-07	0	1	2.87e-09	5.47971e-09	4.84529e-07	4.17486e-09	6.85871	0.00184158
OA_J473523_003828	209.5	165	254	9.69146e-07	1.17838e-06	0	1	2.87e-09	5.47971e-09	1.07376e-06	4.17486e-09	8.00673	0.00943321
OA_J473523_003829	333	312	354	1.83257e-06	1.64231e-06	3	3	1.72297e-08	1.64391e-08	1.73744e-06	1.68344e-08	6.68941	0.00304294
OA_J473523_003830	602	581	623	3.41257e-06	2.89027e-06	1	0	5.74323e-09	2.74e-09	3.15142e-06	4.24162e-09	9.53717	0.00681544
OA_J473523_003833	40.5	35	46	2.05576e-07	2.13407e-07	0	0	2.87e-09	2.74e-09	2.09491e-07	2.805e-09	6.22275	0.000358787
OA_J473523_003834	455.5	412	499	2.41993e-06	2.315e-06	3	9	1.72297e-08	4.93173e-08	2.36746e-06	3.32735e-08	6.15283	0.00055199
OA_J473523_003835	102.5	80	125	4.69889e-07	5.79911e-07	0	0	2.87e-09	2.74e-09	5.249e-07	2.805e-09	7.5479	0.0109205
OA_J473523_003836	219	180	258	1.05725e-06	1.19694e-06	0	6	2.87e-09	3.28782e-08	1.12709e-06	1.78741e-08	5.97859	0.00412226
OA_J473523_003837	943	859	1027	5.04543e-06	4.76454e-06	2	0	1.14865e-08	2.74e-09	4.90499e-06	7.11325e-09	9.42952	0.000822021
OA_J473523_003839	578	509	647	2.98967e-06	3.00162e-06	1	1	5.74323e-09	5.47971e-09	2.99564e-06	5.61147e-09	9.06027	3.99514e-06
OA_J473523_003841	59	42	76	2.46692e-07	3.52586e-07	0	0	2.87e-09	2.74e-09	2.99639e-07	2.805e-09	6.73908	0.0303746
OA_J473523_003842	717.5	637	798	3.74149e-06	3.70215e-06	3	2	1.72297e-08	1.09594e-08	3.72182e-06	1.40946e-08	8.04473	2.88582e-05
OA_J473523_003843	129	116	142	6.81339e-07	6.58778e-07	0	0	2.87e-09	2.74e-09	6.70058e-07	2.805e-09	7.90014	0.000285695
OA_J473523_003844	414.5	350	479	2.05576e-06	2.22222e-06	4	6	2.29729e-08	3.28782e-08	2.13899e-06	2.79256e-08	6.2592	0.00155624
OA_J473523_003845	170.5	148	193	8.69294e-07	8.95382e-07	0	1	2.87e-09	5.47971e-09	8.82338e-07	4.17486e-09	7.72346	0.000222767
OA_J473523_003846	1045.5	941	1150	5.52707e-06	5.33518e-06	11	12	6.31755e-08	6.57565e-08	5.43112e-06	6.4466e-08	6.39657	0.000319527
OA_J473523_003847	114.5	102	127	5.99108e-07	5.89189e-07	0	0	2.87e-09	2.74e-09	5.94149e-07	2.805e-09	7.72668	7.03437e-05
OA_J473523_003848	137	117	157	6.87212e-07	7.28368e-07	0	0	2.87e-09	2.74e-09	7.0779e-07	2.805e-09	7.97918	0.000850935
OA_J473523_003849	578.5	530	627	3.11301e-06	2.90883e-06	2	2	1.14865e-08	1.09594e-08	3.01092e-06	1.12229e-08	8.06761	0.00115627
OA_J473523_003850	118.5	113	124	6.63718e-07	5.75271e-07	7	3	4.02026e-08	1.64391e-08	6.19494e-07	2.83208e-08	4.45116	0.00594647
OA_J473523_003852	574	504	644	2.9603e-06	2.9877e-06	2	3	1.14865e-08	1.64391e-08	2.974e-06	1.39628e-08	7.73467	2.21205e-05
OA_J473523_003853	294	240	348	1.40967e-06	1.61447e-06	7	4	4.02026e-08	2.19188e-08	1.51207e-06	3.10607e-08	5.60529	0.00478417
OA_J473523_003854	453.5	385	522	2.26134e-06	2.42171e-06	0	0	2.87e-09	2.74e-09	2.34152e-06	2.805e-09	9.70523	0.00117345
OA_J473523_003856	765	720	810	4.229e-06	3.75782e-06	1	3	5.74323e-09	1.64391e-08	3.99341e-06	1.10912e-08	8.49207	0.00348331
OA_J473523_003858	720	671	769	3.94119e-06	3.56761e-06	9	8	5.16891e-08	4.38376e-08	3.7544e-06	4.77634e-08	6.29653	0.00253097
OA_J473523_003859	145	139	151	8.16432e-07	7.00532e-07	0	0	2.87e-09	2.74e-09	7.58482e-07	2.805e-09	8.07897	0.00582941
OA_J473523_003860	41	36	46	2.1145e-07	2.13407e-07	0	0	2.87e-09	2.74e-09	2.12429e-07	2.805e-09	6.24283	2.18847e-05
OA_J473523_003861	412.5	388	437	2.27896e-06	2.02737e-06	10	13	5.74323e-08	7.12362e-08	2.15317e-06	6.43343e-08	5.06473	0.00361796
OA_J473523_003862	85.5	73	98	4.28774e-07	4.5465e-07	2	0	1.14865e-08	2.74e-09	4.41712e-07	7.11325e-09	5.95645	0.00098605
OA_J473523_003863	63	46	80	2.70186e-07	3.71143e-07	0	0	2.87e-09	2.74e-09	3.20665e-07	2.805e-09	6.83692	0.0243042
OA_J473523_003864	405	354	456	2.07926e-06	2.11551e-06	0	1	2.87e-09	5.47971e-09	2.09739e-06	4.17486e-09	8.97265	7.53575e-05
OA_J473523_003865	228.5	205	252	1.20409e-06	1.1691e-06	0	0	2.87e-09	2.74e-09	1.18659e-06	2.805e-09	8.72461	0.000218345
OA_J473523_003867	555	469	641	2.75472e-06	2.97378e-06	329	360	1.88952e-06	1.97269e-06	2.86425e-06	1.9311e-06	0.568731	0.0154002
OA_J473523_003868	407	350	464	2.05576e-06	2.15263e-06	0	0	2.87e-09	2.74e-09	2.10419e-06	2.805e-09	9.55105	0.000530836
OA_J473523_003870	590.5	516	665	3.03078e-06	3.08512e-06	5	3	2.87161e-08	1.64391e-08	3.05795e-06	2.25776e-08	7.08153	8.42018e-05
OA_J473523_003871	498	409	587	2.40231e-06	2.72326e-06	2	6	1.14865e-08	3.28782e-08	2.56279e-06	2.21824e-08	6.85216	0.0039835
OA_J473523_003872	769	667	871	3.9177e-06	4.04082e-06	1	0	5.74323e-09	2.74e-09	3.97926e-06	4.24162e-09	9.87367	0.000239895
OA_J473523_003873	212.5	179	246	1.05138e-06	1.14126e-06	2	1	1.14865e-08	5.47971e-09	1.09632e-06	8.48311e-09	7.01386	0.00170985
OA_J473523_003875	80.5	63	98	3.70037e-07	4.5465e-07	0	0	2.87e-09	2.74e-09	4.12343e-07	2.805e-09	7.1997	0.0105037
OA_J473523_003876	55.5	43	68	2.52565e-07	3.15471e-07	0	0	2.87e-09	2.74e-09	2.84018e-07	2.805e-09	6.66184	0.01228
OA_J473523_003877	441.5	375	508	2.2026e-06	2.35676e-06	2	8	1.14865e-08	4.38376e-08	2.27968e-06	2.7662e-08	6.36478	0.00122084
OA_J473523_003878	348	317	379	1.86193e-06	1.75829e-06	0	0	2.87e-09	2.74e-09	1.81011e-06	2.805e-09	9.33386	0.000821103
OA_J473523_003879	113	104	122	6.10855e-07	5.65993e-07	0	2	2.87e-09	1.09594e-08	5.88424e-07	6.9147e-09	6.41105	0.00153278
OA_J473523_003880	499	411	587	2.41405e-06	2.72326e-06	99	121	5.6858e-07	6.63044e-07	2.56865e-06	6.15812e-07	2.06045	0.00678309
OA_J473523_003881	717.5	646	789	3.79435e-06	3.6604e-06	38	37	2.18243e-07	2.02749e-07	3.72738e-06	2.10496e-07	4.1463	0.000367319
OA_J473523_003882	75.5	75	76	4.40521e-07	3.52586e-07	0	0	2.87e-09	2.74e-09	3.96554e-07	2.805e-09	7.14337	0.0122404
OA_J473523_003883	601.5	498	705	2.92506e-06	3.2707e-06	1	2	5.74323e-09	1.09594e-08	3.09788e-06	8.35131e-09	8.53506	0.00311508
OA_J473523_003886	464	392	536	2.30246e-06	2.48666e-06	1	0	5.74323e-09	2.74e-09	2.39456e-06	4.24162e-09	9.14093	0.00148169
OA_J473523_003888	582	489	675	2.8722e-06	3.13152e-06	0	1	2.87e-09	5.47971e-09	3.00186e-06	4.17486e-09	9.48991	0.00186581
OA_J473523_003891	381.5	347	416	2.03814e-06	1.92994e-06	0	0	2.87e-09	2.74e-09	1.98404e-06	2.805e-09	9.46622	0.000744797
OA_J473523_003892	334	295	373	1.73271e-06	1.73045e-06	1	2	5.74323e-09	1.09594e-08	1.73158e-06	8.35131e-09	7.69587	2.72064e-06
OA_J473523_003894	91.5	87	96	5.11004e-07	4.45371e-07	8	9	4.59458e-08	4.93173e-08	4.78188e-07	4.76316e-08	3.32759	0.00577425
OA_J473523_003895	436	401	471	2.35532e-06	2.1851e-06	146	146	8.38511e-07	8.00037e-07	2.27021e-06	8.19274e-07	1.47041	0.00359712
OA_J473523_003896	553	499	607	2.93093e-06	2.81605e-06	0	1	2.87e-09	5.47971e-09	2.87349e-06	4.17486e-09	9.42686	0.000400715
OA_J473523_003898	90.5	82	99	4.81636e-07	4.59289e-07	0	0	2.87e-09	2.74e-09	4.70463e-07	2.805e-09	7.38994	0.000570382
OA_J473523_003899	1204.5	1037	1372	6.09093e-06	6.3651e-06	18	19	1.03378e-07	1.04114e-07	6.22801e-06	1.03746e-07	5.90764	0.000500666
OA_J473523_003900	1364.5	1225	1504	7.19517e-06	6.97748e-06	7	13	4.02026e-08	7.12362e-08	7.08633e-06	5.57194e-08	6.99071	0.000244461
OA_J473523_003901	247	217	277	1.27457e-06	1.28508e-06	0	2	2.87e-09	1.09594e-08	1.27983e-06	6.9147e-09	7.53206	2.71387e-05
OA_J473523_003902	91.5	89	94	5.22751e-07	4.36093e-07	0	0	2.87e-09	2.74e-09	4.79422e-07	2.805e-09	7.41715	0.00816349
OA_J473523_003903	161.5	125	198	7.34201e-07	9.18578e-07	0	0	2.87e-09	2.74e-09	8.2639e-07	2.805e-09	8.20268	0.0122989
OA_J473523_003904	91	79	103	4.64015e-07	4.77846e-07	50	32	2.87161e-07	1.75351e-07	4.70931e-07	2.31256e-07	1.02602	0.0510471
OA_J473523_003905	72.5	67	78	3.93532e-07	3.61864e-07	0	1	2.87e-09	5.47971e-09	3.77698e-07	4.17486e-09	6.49936	0.0018043
OA_J473523_003907	247	211	283	1.23933e-06	1.31292e-06	0	1	2.87e-09	5.47971e-09	1.27613e-06	4.17486e-09	8.25583	0.000836831
OA_J473523_003908	36.5	30	43	1.76208e-07	1.99489e-07	3	3	1.72297e-08	1.64391e-08	1.87848e-07	1.68344e-08	3.48009	0.0046065
OA_J473523_003909	170	154	186	9.04536e-07	8.62907e-07	1	1	5.74323e-09	5.47971e-09	8.83721e-07	5.61147e-09	7.29907	0.000561417
OA_J473523_003910	557.5	473	642	2.77822e-06	2.97842e-06	1	1	5.74323e-09	5.47971e-09	2.87832e-06	5.61147e-09	9.00263	0.00121198
OA_J473523_003911	240.5	217	264	1.27457e-06	1.22477e-06	1	0	5.74323e-09	2.74e-09	1.24967e-06	4.24162e-09	8.20272	0.000400937
OA_J473523_003912	939	827	1051	4.85748e-06	4.87589e-06	6	3	3.44594e-08	1.64391e-08	4.86669e-06	2.54492e-08	7.57917	7.07894e-06
OA_J473523_003913	92.5	76	109	4.46394e-07	5.05682e-07	0	0	2.87e-09	2.74e-09	4.76038e-07	2.805e-09	7.40693	0.00390102
OA_J473523_003914	257	230	284	1.35093e-06	1.31756e-06	1	3	5.74323e-09	1.64391e-08	1.33425e-06	1.10912e-08	6.91047	0.000175303
OA_J473523_003915	2540.5	2229	2852	1.30923e-05	1.32312e-05	3	5	1.72297e-08	2.73985e-08	1.31617e-05	2.23141e-08	9.20418	2.80863e-05
OA_J473523_003916	84	86	82	5.0513e-07	3.80421e-07	0	0	2.87e-09	2.74e-09	4.42775e-07	2.805e-09	7.30243	0.0195002
OA_J473523_003917	233.5	198	269	1.16297e-06	1.24797e-06	0	1	2.87e-09	5.47971e-09	1.20547e-06	4.17486e-09	8.17365	0.00125047
OA_J473523_003918	233.5	197	270	1.1571e-06	1.25261e-06	0	1	2.87e-09	5.47971e-09	1.20485e-06	4.17486e-09	8.17292	0.00157935
OA_J473523_003919	235	188	282	1.10424e-06	1.30828e-06	0	1	2.87e-09	5.47971e-09	1.20626e-06	4.17486e-09	8.1746	0.00712704
OA_J473523_003920	381.5	341	422	2.0029e-06	1.95778e-06	0	0	2.87e-09	2.74e-09	1.98034e-06	2.805e-09	9.46353	0.000130121
OA_J473523_003921	73.5	73	74	4.28774e-07	3.43307e-07	3	1	1.72297e-08	5.47971e-09	3.8604e-07	1.13547e-08	5.08739	0.0129958
OA_J473523_003922	252.5	216	289	1.2687e-06	1.34075e-06	1	0	5.74323e-09	2.74e-09	1.30473e-06	4.24162e-09	8.26492	0.000767807
OA_J473523_003923	168	154	182	9.04536e-07	8.4435e-07	9	8	5.16891e-08	4.38376e-08	8.74443e-07	4.77634e-08	4.19439	0.00134496
OA_J473523_003924	167.5	156	179	9.16283e-07	8.30432e-07	4	3	2.29729e-08	1.64391e-08	8.73357e-07	1.9706e-08	5.46987	0.00253352
OA_J473523_003925	80	75	85	4.40521e-07	3.94339e-07	1	0	5.74323e-09	2.74e-09	4.1743e-07	4.24162e-09	6.62078	0.00312165
OA_J473523_003926	394	369	419	2.16736e-06	1.94386e-06	1	0	5.74323e-09	2.74e-09	2.05561e-06	4.24162e-09	8.92074	0.002955
OA_J473523_003927	238	214	262	1.25695e-06	1.21549e-06	42	36	2.41216e-07	1.97269e-07	1.23622e-06	2.19242e-07	2.49534	0.000881187
OA_J473523_003928	799.5	724	875	4.25249e-06	4.05937e-06	1	1	5.74323e-09	5.47971e-09	4.15593e-06	5.61147e-09	9.53258	0.000540854
OA_J473523_003929	45	34	56	1.99703e-07	2.598e-07	0	0	2.87e-09	2.74e-09	2.29751e-07	2.805e-09	6.35593	0.0170828
OA_J473523_003932	151	113	189	6.63718e-07	8.76825e-07	2	0	1.14865e-08	2.74e-09	7.70272e-07	7.11325e-09	6.75871	0.0189731
OA_J473523_003933	311.5	269	354	1.58e-06	1.64231e-06	1	1	5.74323e-09	5.47971e-09	1.61115e-06	5.61147e-09	8.1655	0.000376334
OA_J473523_003934	603.5	550	657	3.23049e-06	3.04801e-06	8	3	4.59458e-08	1.64391e-08	3.13925e-06	3.11925e-08	6.65308	0.000883133
OA_J473523_003935	298	238	358	1.39792e-06	1.66086e-06	89	116	5.11147e-07	6.35646e-07	1.52939e-06	5.73396e-07	1.41535	0.022378
OA_J473523_003936	62.5	50	75	2.9368e-07	3.47946e-07	0	0	2.87e-09	2.74e-09	3.20813e-07	2.805e-09	6.83759	0.0072013
OA_J473523_003937	861	750	972	4.40521e-06	4.50938e-06	0	0	2.87e-09	2.74e-09	4.4573e-06	2.805e-09	10.634	0.000136691
OA_J473523_003938	268.5	253	284	1.48602e-06	1.31756e-06	0	0	2.87e-09	2.74e-09	1.40179e-06	2.805e-09	8.96505	0.00360541
OA_J473523_003939	490.5	468	513	2.74885e-06	2.37995e-06	0	4	2.87e-09	2.19188e-08	2.5644e-06	1.23944e-08	7.69279	0.00519702
OA_J473523_003940	544	479	609	2.81346e-06	2.82532e-06	8	4	4.59458e-08	2.19188e-08	2.81939e-06	3.39323e-08	6.37658	2.31329e-05
OA_J473523_003941	1378.5	1205	1552	7.0777e-06	7.20017e-06	8	5	4.59458e-08	2.73985e-08	7.13893e-06	3.66722e-08	7.60488	7.60334e-05
OA_J473523_003942	428.5	358	499	2.10275e-06	2.315e-06	0	1	2.87e-09	5.47971e-09	2.20888e-06	4.17486e-09	9.04737	0.00230938
OA_J473523_003943	904.5	805	1004	4.72826e-06	4.65784e-06	49	49	2.81418e-07	2.68506e-07	4.69305e-06	2.74962e-07	4.09322	6.56419e-05
OA_J473523_003944	577.5	531	624	3.11889e-06	2.89491e-06	0	0	2.87e-09	2.74e-09	3.0069e-06	2.805e-09	10.0661	0.00138684
OA_J473523_003945	111.5	92	131	5.40372e-07	6.07746e-07	0	1	2.87e-09	5.47971e-09	5.74059e-07	4.17486e-09	7.10333	0.00348121
OA_J473523_003946	91.5	81	102	4.75762e-07	4.73207e-07	0	0	2.87e-09	2.74e-09	4.74485e-07	2.805e-09	7.40222	7.35438e-06
OA_J473523_003947	502	447	557	2.6255e-06	2.58408e-06	5	7	2.87161e-08	3.83579e-08	2.60479e-06	3.3537e-08	6.27927	6.83823e-05
OA_J473523_003948	41	34	48	1.99703e-07	2.22686e-07	0	0	2.87e-09	2.74e-09	2.11194e-07	2.805e-09	6.23443	0.00302719
OA_J473523_003949	82.5	89	76	5.22751e-07	3.52586e-07	0	1	2.87e-09	5.47971e-09	4.37669e-07	4.17486e-09	6.71197	0.0364386
OA_J473523_003950	284.5	255	314	1.49777e-06	1.45674e-06	0	0	2.87e-09	2.74e-09	1.47726e-06	2.805e-09	9.0407	0.000193536
OA_J473523_003951	1356.5	1178	1535	6.91911e-06	7.1213e-06	3	7	1.72297e-08	3.83579e-08	7.0202e-06	2.77938e-08	7.98061	0.000211244
OA_J473523_003952	200	176	224	1.03376e-06	1.0392e-06	1	1	5.74323e-09	5.47971e-09	1.03648e-06	5.61147e-09	7.5291	6.97822e-06
OA_J473523_003954	63.5	47	80	2.7606e-07	3.71143e-07	116	131	6.66215e-07	7.17841e-07	3.23602e-07	6.92028e-07	-1.09661	0.0208868
OA_J473523_003955	167.5	145	190	8.51673e-07	8.81464e-07	0	0	2.87e-09	2.74e-09	8.66568e-07	2.805e-09	8.27117	0.000297259
OA_J473523_003956	1983.5	1843	2124	1.08251e-05	9.85384e-06	16	19	9.18917e-08	1.04114e-07	1.03395e-05	9.80028e-08	6.72112	0.00224127
OA_J473523_003957	172	157	187	9.22157e-07	8.67546e-07	1	2	5.74323e-09	1.09594e-08	8.94851e-07	8.35131e-09	6.7435	0.000956013
OA_J473523_003958	287	276	298	1.62112e-06	1.38251e-06	376	437	2.15945e-06	2.39463e-06	1.50181e-06	2.27704e-06	-0.600453	0.0436577
OA_J473523_003959	56.5	49	64	2.87807e-07	2.96914e-07	0	0	2.87e-09	2.74e-09	2.92361e-07	2.805e-09	6.7036	0.00024726
OA_J473523_003960	22.5	23	22	1.35093e-07	1.02064e-07	0	1	2.87e-09	5.47971e-09	1.18579e-07	4.17486e-09	4.82797	0.0203306
OA_J473523_003961	1076	961	1191	5.64454e-06	5.52539e-06	38	41	2.18243e-07	2.24668e-07	5.58496e-06	2.21456e-07	4.65646	0.000123712
OA_J473523_003962	108	87	129	5.11004e-07	5.98468e-07	0	0	2.87e-09	2.74e-09	5.54736e-07	2.805e-09	7.62766	0.00621962
OA_J473523_003963	199.5	189	210	1.11011e-06	9.7425e-07	1	1	5.74323e-09	5.47971e-09	1.04218e-06	5.61147e-09	7.53701	0.00426719
OA_J473523_003965	69	53	85	3.11301e-07	3.94339e-07	4	2	2.29729e-08	1.09594e-08	3.5282e-07	1.69661e-08	4.3782	0.0152464
OA_J473523_003966	274.5	219	330	1.28632e-06	1.53096e-06	0	0	2.87e-09	2.74e-09	1.40864e-06	2.805e-09	8.97209	0.00748563
OA_J473523_003968	710	598	822	3.51242e-06	3.81349e-06	32	46	1.83783e-07	2.52066e-07	3.66296e-06	2.17925e-07	4.07111	0.00200155
OA_J473523_003969	146	119	173	6.9896e-07	8.02596e-07	0	0	2.87e-09	2.74e-09	7.50778e-07	2.805e-09	8.06424	0.00476516
OA_J473523_003970	84	84	84	4.93383e-07	3.897e-07	2	3	1.14865e-08	1.64391e-08	4.41542e-07	1.39628e-08	4.98289	0.0144159
OA_J473523_003971	635.5	577	694	3.38907e-06	3.21966e-06	2	3	1.14865e-08	1.64391e-08	3.30437e-06	1.39628e-08	7.88664	0.000662612
OA_J473523_003972	510	457	563	2.68424e-06	2.61192e-06	181	219	1.03952e-06	1.20006e-06	2.64808e-06	1.11979e-06	1.24172	0.00330203
OA_J473523_003973	83	75	91	4.40521e-07	4.22175e-07	0	0	2.87e-09	2.74e-09	4.31348e-07	2.805e-09	7.26471	0.000457886
OA_J473523_003975	1021	869	1173	5.10417e-06	5.44188e-06	8	9	4.59458e-08	4.93173e-08	5.27303e-06	4.76316e-08	6.79057	0.00104269
OA_J473523_003976	830.5	729	932	4.28186e-06	4.32381e-06	65	64	3.7331e-07	3.50701e-07	4.30283e-06	3.62006e-07	3.5712	3.65555e-05
OA_J473523_003977	611.5	516	707	3.03078e-06	3.27997e-06	4	0	2.29729e-08	2.74e-09	3.15538e-06	1.28565e-08	7.93918	0.00157859
OA_J473523_003978	50	42	58	2.46692e-07	2.69078e-07	4	1	2.29729e-08	5.47971e-09	2.57885e-07	1.42263e-08	4.18009	0.00338159
OA_J473523_003979	268	231	305	1.3568e-06	1.41498e-06	0	1	2.87e-09	5.47971e-09	1.38589e-06	4.17486e-09	8.37487	0.000443848
OA_J473523_003981	1523	1351	1695	7.93525e-06	7.86359e-06	17	14	9.76349e-08	7.67159e-08	7.89942e-06	8.71754e-08	6.50168	2.28267e-05
OA_J473523_003982	33	34	32	1.99703e-07	1.48457e-07	0	0	2.87e-09	2.74e-09	1.7408e-07	2.805e-09	5.95561	0.0216564
OA_J473523_003983	69.5	71	68	4.17026e-07	3.15471e-07	1	0	5.74323e-09	2.74e-09	3.66248e-07	4.24162e-09	6.43207	0.0191287
OA_J473523_003984	468	445	491	2.61376e-06	2.27789e-06	511	548	2.93479e-06	3.00288e-06	2.44582e-06	2.96884e-06	-0.279576	0.0926607
OA_J473523_003985	1005	910	1100	5.34499e-06	5.10321e-06	0	1	2.87e-09	5.47971e-09	5.2241e-06	4.17486e-09	10.2892	0.000535986
OA_J473523_003986	23.5	19	28	1.11599e-07	1.299e-07	0	0	2.87e-09	2.74e-09	1.2075e-07	2.805e-09	5.42787	0.00596563
OA_J473523_003987	115	117	113	6.87212e-07	5.24239e-07	0	0	2.87e-09	2.74e-09	6.05725e-07	2.805e-09	7.75452	0.0177806
OA_J473523_003988	163	149	177	8.75168e-07	8.21153e-07	0	0	2.87e-09	2.74e-09	8.48161e-07	2.805e-09	8.24019	0.00101913
OA_J473523_003991	31.5	33	30	1.93829e-07	1.39179e-07	0	0	2.87e-09	2.74e-09	1.66504e-07	2.805e-09	5.89141	0.0267502
OA_J473523_003992	660.5	572	749	3.3597e-06	3.47482e-06	1	3	5.74323e-09	1.64391e-08	3.41726e-06	1.10912e-08	8.26729	0.000287909
OA_J473523_003993	175	161	189	9.45651e-07	8.76825e-07	94	114	5.39864e-07	6.24686e-07	9.11238e-07	5.82275e-07	0.646127	0.0264748
OA_J473523_003994	527.5	459	596	2.69599e-06	2.76501e-06	1	3	5.74323e-09	1.64391e-08	2.7305e-06	1.10912e-08	7.94361	0.000164869
OA_J473523_003995	367.5	315	420	1.85019e-06	1.9485e-06	2	1	1.14865e-08	5.47971e-09	1.89934e-06	8.48311e-09	7.80669	0.00067763
OA_J473523_003996	529	472	586	2.77234e-06	2.71862e-06	5	3	2.87161e-08	1.64391e-08	2.74548e-06	2.25776e-08	6.92602	0.000102374
OA_J473523_003997	577.5	529	626	3.10714e-06	2.90419e-06	40	31	2.29729e-07	1.69871e-07	3.00566e-06	1.998e-07	3.91106	0.00141868
OA_J473523_003998	422.5	360	485	2.1145e-06	2.25005e-06	0	0	2.87e-09	2.74e-09	2.18228e-06	2.805e-09	9.60362	0.000965624
OA_J473523_003999	446.5	374	519	2.19673e-06	2.40779e-06	5	3	2.87161e-08	1.64391e-08	2.30226e-06	2.25776e-08	6.67201	0.00214325
OA_J473523_004000	909	829	989	4.86922e-06	4.58825e-06	18	18	1.03378e-07	9.86347e-08	4.72874e-06	1.01006e-07	5.54894	0.000920551
OA_J473523_004002	65	61	69	3.5829e-07	3.20111e-07	0	0	2.87e-09	2.74e-09	3.392e-07	2.805e-09	6.91799	0.00320481
OA_J473523_004003	513	447	579	2.6255e-06	2.68615e-06	0	0	2.87e-09	2.74e-09	2.65583e-06	2.805e-09	9.88694	0.000130628
OA_J473523_004004	1308	1102	1514	6.47272e-06	7.02388e-06	164	172	9.4189e-07	9.42509e-07	6.7483e-06	9.42199e-07	2.84042	0.00224524
OA_J473523_004005	1071.5	973	1170	5.71502e-06	5.42796e-06	0	1	2.87e-09	5.47971e-09	5.57149e-06	4.17486e-09	10.3821	0.000664044
OA_J473523_004006	2205.5	1915	2496	1.1248e-05	1.15797e-05	7	5	4.02026e-08	2.73985e-08	1.14138e-05	3.38005e-08	8.39952	0.000212643
OA_J473523_004007	437	381	493	2.23785e-06	2.28717e-06	1	3	5.74323e-09	1.64391e-08	2.26251e-06	1.10912e-08	7.67237	0.000125589
OA_J473523_004008	156.5	123	190	7.22454e-07	8.81464e-07	0	0	2.87e-09	2.74e-09	8.01959e-07	2.805e-09	8.15938	0.009753
OA_J473523_004009	506	456	556	2.67837e-06	2.57944e-06	2	0	1.14865e-08	2.74e-09	2.6289e-06	7.11325e-09	8.52974	0.000358548
OA_J473523_004010	925	803	1047	4.71651e-06	4.85733e-06	15	18	8.61484e-08	9.86347e-08	4.78692e-06	9.23916e-08	5.69519	0.000226641
OA_J473523_004011	822.5	717	928	4.21138e-06	4.30526e-06	24	31	1.37837e-07	1.69871e-07	4.25832e-06	1.53854e-07	4.79065	0.000145986
OA_J473523_004012	1606.5	1405	1808	8.25242e-06	8.38783e-06	1207	1281	6.93208e-06	7.0195e-06	8.32013e-06	6.97579e-06	0.254249	0.00357437
OA_J473523_004013	1107.5	1031	1184	6.05569e-06	5.49291e-06	2	5	1.14865e-08	2.73985e-08	5.7743e-06	1.94425e-08	8.21429	0.00238418
OA_J473523_004015	282.5	250	315	1.4684e-06	1.46137e-06	1	1	5.74323e-09	5.47971e-09	1.46488e-06	5.61147e-09	8.02819	5.8101e-06
OA_J473523_004016	103.5	89	118	5.22751e-07	5.47436e-07	0	0	2.87e-09	2.74e-09	5.35093e-07	2.805e-09	7.57565	0.000537247
OA_J473523_004017	113.5	94	133	5.52119e-07	6.17025e-07	2	0	1.14865e-08	2.74e-09	5.84572e-07	7.11325e-09	6.36073	0.00320033
OA_J473523_004019	501	412	590	2.41993e-06	2.73718e-06	4	3	2.29729e-08	1.64391e-08	2.57855e-06	1.9706e-08	7.03178	0.00382246
OA_J473523_004021	32	33	31	1.93829e-07	1.43818e-07	0	0	2.87e-09	2.74e-09	1.68823e-07	2.805e-09	5.91137	0.0219422
OA_J473523_004022	333	295	371	1.73271e-06	1.72117e-06	1	1	5.74323e-09	5.47971e-09	1.72694e-06	5.61147e-09	8.26562	1.1242e-05
OA_J473523_004023	216.5	191	242	1.12186e-06	1.12271e-06	0	0	2.87e-09	2.74e-09	1.12229e-06	2.805e-09	8.64422	1.47498e-07
OA_J473523_004024	1915.5	1712	2119	1.00556e-05	9.83064e-06	239	267	1.37263e-06	1.46308e-06	9.94312e-06	1.41786e-06	2.80999	0.000202154
OA_J473523_004025	359	294	424	1.72684e-06	1.96706e-06	5	3	2.87161e-08	1.64391e-08	1.84695e-06	2.25776e-08	6.35411	0.00431762
OA_J473523_004028	1038.5	951	1126	5.5858e-06	5.22383e-06	9	8	5.16891e-08	4.38376e-08	5.40482e-06	4.77634e-08	6.8222	0.00113997
OA_J473523_004029	322	274	370	1.60937e-06	1.71654e-06	0	0	2.87e-09	2.74e-09	1.66296e-06	2.805e-09	9.21153	0.00104019
OA_J473523_004030	288	237	339	1.39205e-06	1.57272e-06	1	1	5.74323e-09	5.47971e-09	1.48238e-06	5.61147e-09	8.04533	0.00372097
OA_J473523_004031	100	88	112	5.16878e-07	5.196e-07	0	1	2.87e-09	5.47971e-09	5.18239e-07	4.17486e-09	6.95575	1.34522e-05
OA_J473523_004032	657.5	590	725	3.46543e-06	3.36348e-06	0	0	2.87e-09	2.74e-09	3.41445e-06	2.805e-09	10.2494	0.000223173
OA_J473523_004033	148	137	159	8.04685e-07	7.37646e-07	1	1	5.74323e-09	5.47971e-09	7.71166e-07	5.61147e-09	7.10252	0.00191163
OA_J473523_004034	436.5	386	487	2.26721e-06	2.25933e-06	0	1	2.87e-09	5.47971e-09	2.26327e-06	4.17486e-09	9.08247	3.37535e-06
OA_J473523_004035	229.5	185	274	1.08662e-06	1.27116e-06	1	0	5.74323e-09	2.74e-09	1.17889e-06	4.24162e-09	8.1186	0.00611536
OA_J473523_004036	274	240	308	1.40967e-06	1.4289e-06	0	0	2.87e-09	2.74e-09	1.41928e-06	2.805e-09	8.98295	4.60752e-05
OA_J473523_004037	1972.5	1780	2165	1.0455e-05	1.00441e-05	46	65	2.64189e-07	3.56181e-07	1.02496e-05	3.10185e-07	5.04629	0.000448376
OA_J473523_004038	749	636	862	3.73562e-06	3.99906e-06	296	292	1.7e-06	1.60007e-06	3.86734e-06	1.65003e-06	1.22884	0.00401251
OA_J473523_004040	515.5	463	568	2.71948e-06	2.63511e-06	0	0	2.87e-09	2.74e-09	2.67729e-06	2.805e-09	9.89856	0.000248698
OA_J473523_004042	468.5	397	540	2.33182e-06	2.50521e-06	0	1	2.87e-09	5.47971e-09	2.41852e-06	4.17486e-09	9.17818	0.00128721
OA_J473523_004043	57	47	67	2.7606e-07	3.10832e-07	0	0	2.87e-09	2.74e-09	2.93446e-07	2.805e-09	6.70895	0.00355933
OA_J473523_004044	451	394	508	2.3142e-06	2.35676e-06	0	0	2.87e-09	2.74e-09	2.33548e-06	2.805e-09	9.7015	8.32117e-05
OA_J473523_004045	206.5	173	240	1.01613e-06	1.11343e-06	1	0	5.74323e-09	2.74e-09	1.06478e-06	4.24162e-09	7.97173	0.0020997
OA_J473523_004046	759	647	871	3.80023e-06	4.04082e-06	1	4	5.74323e-09	2.19188e-08	3.92053e-06	1.3831e-08	8.147	0.000951076
OA_J473523_004047	104.5	83	126	4.8751e-07	5.8455e-07	0	1	2.87e-09	5.47971e-09	5.3603e-07	4.17486e-09	7.00444	0.00822592
OA_J473523_004048	447.5	390	505	2.29071e-06	2.34284e-06	7	10	4.02026e-08	5.47971e-08	2.31677e-06	4.74999e-08	5.60805	0.000142239
OA_J473523_004049	408.5	330	487	1.93829e-06	2.25933e-06	2	0	1.14865e-08	2.74e-09	2.09881e-06	7.11325e-09	8.20485	0.00584204
OA_J473523_004050	392	362	422	2.12625e-06	1.95778e-06	21	42	1.20608e-07	2.30148e-07	2.04202e-06	1.75378e-07	3.54145	0.00288481
OA_J473523_004051	698	634	762	3.72387e-06	3.53513e-06	647	673	3.71587e-06	3.68784e-06	3.6295e-06	3.70185e-06	-0.0284776	0.527399
OA_J473523_004052	299.5	272	327	1.59762e-06	1.51705e-06	0	0	2.87e-09	2.74e-09	1.55734e-06	2.805e-09	9.11686	0.000670892
OA_J473523_004053	430	389	471	2.28483e-06	2.1851e-06	1	0	5.74323e-09	2.74e-09	2.23496e-06	4.24162e-09	9.04142	0.000499768
OA_J473523_004054	63.5	61	66	3.5829e-07	3.06193e-07	0	0	2.87e-09	2.74e-09	3.32242e-07	2.805e-09	6.88809	0.00619405
OA_J473523_004055	216	191	241	1.12186e-06	1.11807e-06	0	0	2.87e-09	2.74e-09	1.11996e-06	2.805e-09	8.64124	2.88069e-06
OA_J473523_004056	606.5	539	674	3.16588e-06	3.12688e-06	0	0	2.87e-09	2.74e-09	3.14638e-06	2.805e-09	10.1315	3.8477e-05
OA_J473523_004057	206	179	233	1.05138e-06	1.08095e-06	0	0	2.87e-09	2.74e-09	1.06617e-06	2.805e-09	8.57021	0.00019327
OA_J473523_004059	436	428	444	2.51391e-06	2.05984e-06	1	1	5.74323e-09	5.47971e-09	2.28688e-06	5.61147e-09	8.67078	0.00975979
OA_J473523_004061	429.5	396	463	2.32595e-06	2.14799e-06	1	2	5.74323e-09	1.09594e-08	2.23697e-06	8.35131e-09	8.06533	0.00159165
OA_J473523_004062	734.5	673	796	3.95294e-06	3.69287e-06	0	0	2.87e-09	2.74e-09	3.8229e-06	2.805e-09	10.4125	0.00115669
OA_J473523_004063	1097	992	1202	5.82662e-06	5.57642e-06	2	3	1.14865e-08	1.64391e-08	5.70152e-06	1.39628e-08	8.67361	0.000483635
OA_J473523_004064	470.5	434	507	2.54915e-06	2.35212e-06	2	2	1.14865e-08	1.09594e-08	2.45063e-06	1.12229e-08	7.77056	0.00162696
OA_J473523_004065	39.5	31	48	1.82082e-07	2.22686e-07	59	60	3.3885e-07	3.28782e-07	2.02384e-07	3.33816e-07	-0.721958	0.0244039
OA_J473523_004066	228.5	204	253	1.19822e-06	1.17374e-06	0	1	2.87e-09	5.47971e-09	1.18598e-06	4.17486e-09	8.15014	0.00010847
OA_J473523_004067	648.5	575	722	3.37733e-06	3.34956e-06	3	4	1.72297e-08	2.19188e-08	3.36344e-06	1.95743e-08	7.42484	1.77333e-05
OA_J473523_004068	262	213	311	1.25108e-06	1.44282e-06	6	4	3.44594e-08	2.19188e-08	1.34695e-06	2.81891e-08	5.57842	0.00526558
OA_J473523_004069	31.5	30	33	1.76208e-07	1.53096e-07	0	0	2.87e-09	2.74e-09	1.64652e-07	2.805e-09	5.87528	0.00505957
OA_J473523_004070	108	87	129	5.11004e-07	5.98468e-07	48	65	2.75675e-07	3.56181e-07	5.54736e-07	3.15928e-07	0.812206	0.0567272
OA_J473523_004071	1351.5	1207	1496	7.08945e-06	6.94037e-06	290	344	1.66554e-06	1.88502e-06	7.01491e-06	1.77528e-06	1.98238	0.00064043
OA_J473523_004072	163.5	143	184	8.39926e-07	8.53628e-07	0	0	2.87e-09	2.74e-09	8.46777e-07	2.805e-09	8.23784	6.58943e-05
OA_J473523_004073	1118	1040	1196	6.10855e-06	5.54858e-06	686	742	3.93985e-06	4.06594e-06	5.82856e-06	4.00289e-06	0.542097	0.023832
OA_J473523_004074	313	286	340	1.67985e-06	1.57736e-06	0	0	2.87e-09	2.74e-09	1.62861e-06	2.805e-09	9.18142	0.000992025
OA_J473523_004075	35.5	38	33	2.23197e-07	1.53096e-07	3	2	1.72297e-08	1.09594e-08	1.88147e-07	1.40946e-08	3.73865	0.038531
OA_J473523_004076	386	346	426	2.03227e-06	1.97634e-06	310	325	1.7804e-06	1.7809e-06	2.0043e-06	1.78065e-06	0.170698	0.0152779
OA_J473523_004077	259.5	208	311	1.22171e-06	1.44282e-06	11	7	6.31755e-08	3.83579e-08	1.33227e-06	5.07667e-08	4.71385	0.00745216
OA_J473523_004078	202	168	236	9.86766e-07	1.09487e-06	11	7	6.31755e-08	3.83579e-08	1.04082e-06	5.07667e-08	4.35769	0.00312303
OA_J473523_004079	446.5	374	519	2.19673e-06	2.40779e-06	26	20	1.49324e-07	1.09594e-07	2.30226e-06	1.29459e-07	4.15248	0.00243359
OA_J473523_004080	427.5	367	488	2.15561e-06	2.26397e-06	4	4	2.29729e-08	2.19188e-08	2.20979e-06	2.24458e-08	6.62132	0.000613035
OA_J473523_004081	1563	1389	1737	8.15844e-06	8.05844e-06	14	12	8.04052e-08	6.57565e-08	8.10844e-06	7.30809e-08	6.79379	3.9548e-05
OA_J473523_004083	465.5	403	528	2.36706e-06	2.44954e-06	0	0	2.87e-09	2.74e-09	2.4083e-06	2.805e-09	9.7458	0.000293791
OA_J473523_004084	53	47	59	2.7606e-07	2.73718e-07	0	0	2.87e-09	2.74e-09	2.74889e-07	2.805e-09	6.6147	1.85794e-05
OA_J473523_004085	659.5	554	765	3.25398e-06	3.54905e-06	17433	18232	0.000100122	9.9906e-05	3.40151e-06	0.000100014	-4.87788	3.58158e-06
OA_J473523_004086	1233	1074	1392	6.30826e-06	6.45788e-06	943	1003	5.41586e-06	5.49614e-06	6.38307e-06	5.456e-06	0.226407	0.00828234
OA_J473523_004087	93	82	104	4.81636e-07	4.82486e-07	1	1	5.74323e-09	5.47971e-09	4.82061e-07	5.61147e-09	6.42469	8.72167e-07
OA_J473523_004089	235.5	222	249	1.30394e-06	1.15518e-06	2	3	1.14865e-08	1.64391e-08	1.22956e-06	1.39628e-08	6.46041	0.00372718
OA_J473523_004090	445	403	487	2.36706e-06	2.25933e-06	3	3	1.72297e-08	1.64391e-08	2.31319e-06	1.68344e-08	7.10233	0.000549792
OA_J473523_004091	971	845	1097	4.9632e-06	5.08929e-06	4	4	2.29729e-08	2.19188e-08	5.02625e-06	2.24458e-08	7.80689	0.000158719
OA_J473523_004092	1083.5	927	1240	5.44484e-06	5.75271e-06	390	459	2.23986e-06	2.51518e-06	5.59877e-06	2.37752e-06	1.23565	0.00408473
OA_J473523_004093	931	836	1026	4.91034e-06	4.75991e-06	3	5	1.72297e-08	2.73985e-08	4.83512e-06	2.23141e-08	7.75945	0.000245263
OA_J473523_004094	168	143	193	8.39926e-07	8.95382e-07	16	26	9.18917e-08	1.42472e-07	8.67654e-07	1.17182e-07	2.88837	0.00249139
OA_J473523_004095	328	277	379	1.62699e-06	1.75829e-06	35	41	2.01013e-07	2.24668e-07	1.69264e-06	2.12841e-07	2.99143	0.00202588
OA_J473523_004096	171	166	176	9.75019e-07	8.16514e-07	152	162	8.72971e-07	8.87712e-07	8.95766e-07	8.80342e-07	0.0250594	0.864235
OA_J473523_004097	845	707	983	4.15264e-06	4.56042e-06	2	3	1.14865e-08	1.64391e-08	4.35653e-06	1.39628e-08	8.28545	0.0021975
OA_J473523_004098	383	365	401	2.14387e-06	1.86035e-06	8	4	4.59458e-08	2.19188e-08	2.00211e-06	3.39323e-08	5.88272	0.00518441
OA_J473523_004099	309.5	277	342	1.62699e-06	1.58664e-06	3	1	1.72297e-08	5.47971e-09	1.60682e-06	1.13547e-08	7.14477	0.000173417
OA_J473523_004100	31	23	39	1.35093e-07	1.80932e-07	0	0	2.87e-09	2.74e-09	1.58012e-07	2.805e-09	5.81589	0.0211183
OA_J473523_004101	291	262	320	1.53889e-06	1.48457e-06	2	1	1.14865e-08	5.47971e-09	1.51173e-06	8.48311e-09	7.47739	0.000330265
OA_J473523_004103	25	23	27	1.35093e-07	1.25261e-07	0	0	2.87e-09	2.74e-09	1.30177e-07	2.805e-09	5.53633	0.00148656
OA_J473523_004104	621	544	698	3.19524e-06	3.23822e-06	1	0	5.74323e-09	2.74e-09	3.21673e-06	4.24162e-09	9.56677	4.49651e-05
OA_J473523_004105	1264.5	1158	1371	6.80164e-06	6.36046e-06	790	823	4.53715e-06	4.5098e-06	6.58105e-06	4.52347e-06	0.540886	0.011342
OA_J473523_004106	528.5	477	580	2.80171e-06	2.69078e-06	0	2	2.87e-09	1.09594e-08	2.74624e-06	6.9147e-09	8.63358	0.000411893
OA_J473523_004109	500	432	568	2.5374e-06	2.63511e-06	1	1	5.74323e-09	5.47971e-09	2.58625e-06	5.61147e-09	8.84827	0.000358205
OA_J473523_004110	303.5	250	357	1.4684e-06	1.65622e-06	0	1	2.87e-09	5.47971e-09	1.56231e-06	4.17486e-09	8.54774	0.00361358
OA_J473523_004112	29	30	28	1.76208e-07	1.299e-07	0	0	2.87e-09	2.74e-09	1.53054e-07	2.805e-09	5.7699	0.0229345
OA_J473523_004113	2042.5	1766	2319	1.03728e-05	1.07585e-05	8	7	4.59458e-08	3.83579e-08	1.05656e-05	4.21519e-08	7.96957	0.00033579
OA_J473523_004114	758	658	858	3.86484e-06	3.98051e-06	1	0	5.74323e-09	2.74e-09	3.92268e-06	4.24162e-09	9.85301	0.000217925
OA_J473523_004115	149	136	162	7.98811e-07	7.51564e-07	0	0	2.87e-09	2.74e-09	7.75187e-07	2.805e-09	8.1104	0.000934153
OA_J473523_004116	742	640	844	3.75911e-06	3.91556e-06	17	9	9.76349e-08	4.93173e-08	3.83734e-06	7.34761e-08	5.70669	0.000472804
OA_J473523_004117	259.5	233	286	1.36855e-06	1.32684e-06	0	0	2.87e-09	2.74e-09	1.34769e-06	2.805e-09	8.90828	0.000240378
OA_J473523_004118	291.5	271	312	1.59175e-06	1.44746e-06	1	0	5.74323e-09	2.74e-09	1.51961e-06	4.24162e-09	8.48487	0.00225992
OA_J473523_004120	275.5	261	290	1.53301e-06	1.34539e-06	2	4	1.14865e-08	2.19188e-08	1.4392e-06	1.67026e-08	6.42905	0.00433416
OA_J473523_004121	155	114	196	6.69592e-07	9.093e-07	13	16	7.4662e-08	8.76753e-08	7.89446e-07	8.11687e-08	3.28185	0.0275386
OA_J473523_004122	647	553	741	3.24811e-06	3.43771e-06	0	1	2.87e-09	5.47971e-09	3.34291e-06	4.17486e-09	9.64516	0.000805397
OA_J473523_004123	559	490	628	2.87807e-06	2.91347e-06	0	0	2.87e-09	2.74e-09	2.89577e-06	2.805e-09	10.0117	3.74319e-05
OA_J473523_004125	454.5	376	533	2.20848e-06	2.47274e-06	0	1	2.87e-09	5.47971e-09	2.34061e-06	4.17486e-09	9.13094	0.00318317
OA_J473523_004126	262.5	241	284	1.41554e-06	1.31756e-06	0	0	2.87e-09	2.74e-09	1.36655e-06	2.805e-09	8.92832	0.00128798
OA_J473523_004127	151	134	168	7.87064e-07	7.794e-07	0	0	2.87e-09	2.74e-09	7.83232e-07	2.805e-09	8.1253	2.41155e-05
OA_J473523_004128	96.5	88	105	5.16878e-07	4.87125e-07	0	0	2.87e-09	2.74e-09	5.02001e-07	2.805e-09	7.48355	0.000886929
OA_J473523_004129	25	22	28	1.29219e-07	1.299e-07	36	43	2.06756e-07	2.35627e-07	1.29559e-07	2.21191e-07	-0.771681	0.0239437
OA_J473523_004130	687	604	770	3.54766e-06	3.57225e-06	0	1	2.87e-09	5.47971e-09	3.55996e-06	4.17486e-09	9.73592	1.20905e-05
OA_J473523_004131	828	717	939	4.21138e-06	4.35629e-06	3	3	1.72297e-08	1.64391e-08	4.28384e-06	1.68344e-08	7.99135	0.000288215
OA_J473523_004132	555	511	599	3.00141e-06	2.77893e-06	74	103	4.24999e-07	5.6441e-07	2.89017e-06	4.94705e-07	2.54652	0.00298975
OA_J473523_004133	273.5	261	286	1.53301e-06	1.32684e-06	94	103	5.39864e-07	5.6441e-07	1.42993e-06	5.52137e-07	1.37284	0.0137002
OA_J473523_004134	303	249	357	1.46253e-06	1.65622e-06	0	0	2.87e-09	2.74e-09	1.55937e-06	2.805e-09	9.11875	0.00384862
OA_J473523_004135	329	263	395	1.54476e-06	1.83252e-06	2	3	1.14865e-08	1.64391e-08	1.68864e-06	1.39628e-08	6.91813	0.0073028
OA_J473523_004136	463	448	478	2.63138e-06	2.21758e-06	6	4	3.44594e-08	2.19188e-08	2.42448e-06	2.81891e-08	6.42639	0.00737926
OA_J473523_004137	155	148	162	8.69294e-07	7.51564e-07	7	12	4.02026e-08	6.57565e-08	8.10429e-07	5.29795e-08	3.93518	0.00626476
OA_J473523_004138	1248.5	1113	1384	6.53733e-06	6.42077e-06	12	18	6.89187e-08	9.86347e-08	6.47905e-06	8.37767e-08	6.27309	8.84323e-05
OA_J473523_004139	115.5	102	129	5.99108e-07	5.98468e-07	0	0	2.87e-09	2.74e-09	5.98788e-07	2.805e-09	7.7379	3.00186e-07
OA_J473523_004140	1539.5	1371	1708	8.05272e-06	7.9239e-06	890	887	5.11147e-06	4.8605e-06	7.98831e-06	4.98599e-06	0.680012	0.00219987
OA_J473523_004141	640	552	728	3.24223e-06	3.3774e-06	0	0	2.87e-09	2.74e-09	3.30982e-06	2.805e-09	10.2045	0.000417405
OA_J473523_004142	303.5	265	342	1.55651e-06	1.58664e-06	2	0	1.14865e-08	2.74e-09	1.57157e-06	7.11325e-09	7.78749	0.000100526
OA_J473523_004143	1309	1184	1434	6.95435e-06	6.65273e-06	6	4	3.44594e-08	2.19188e-08	6.80354e-06	2.81891e-08	7.915	0.000495934
OA_J473523_004144	51.5	51	52	2.99554e-07	2.41243e-07	0	0	2.87e-09	2.74e-09	2.70398e-07	2.805e-09	6.59094	0.0116638
OA_J473523_004145	36	36	36	2.1145e-07	1.67014e-07	1	0	5.74323e-09	2.74e-09	1.89232e-07	4.24162e-09	5.4794	0.0141832
OA_J473523_004146	402.5	369	436	2.16736e-06	2.02273e-06	0	1	2.87e-09	5.47971e-09	2.09505e-06	4.17486e-09	8.97104	0.00119444
OA_J473523_004147	418	392	444	2.30246e-06	2.05984e-06	0	2	2.87e-09	1.09594e-08	2.18115e-06	6.9147e-09	8.30121	0.00310197
OA_J473523_004148	566.5	492	641	2.88982e-06	2.97378e-06	1	2	5.74323e-09	1.09594e-08	2.9318e-06	8.35131e-09	8.45557	0.000206934
OA_J473523_004149	544.5	509	580	2.98967e-06	2.69078e-06	0	0	2.87e-09	2.74e-09	2.84022e-06	2.805e-09	9.98379	0.00276257
OA_J473523_004150	21.5	19	24	1.11599e-07	1.11343e-07	0	0	2.87e-09	2.74e-09	1.11471e-07	2.805e-09	5.31252	1.74529e-06
OA_J473523_004151	131.5	105	158	6.16729e-07	7.33007e-07	0	1	2.87e-09	5.47971e-09	6.74868e-07	4.17486e-09	7.33674	0.00743433
OA_J473523_004152	360.5	326	395	1.9148e-06	1.83252e-06	1	1	5.74323e-09	5.47971e-09	1.87366e-06	5.61147e-09	8.38326	0.000484664
OA_J473523_004153	197.5	183	212	1.07487e-06	9.83528e-07	0	0	2.87e-09	2.74e-09	1.0292e-06	2.805e-09	8.51931	0.00197409
OA_J473523_004154	66	53	79	3.11301e-07	3.66503e-07	0	0	2.87e-09	2.74e-09	3.38902e-07	2.805e-09	6.91672	0.00667661
OA_J473523_004155	103.5	95	112	5.57993e-07	5.196e-07	0	0	2.87e-09	2.74e-09	5.38797e-07	2.805e-09	7.5856	0.00128026
OA_J473523_004156	135	112	158	6.57844e-07	7.33007e-07	0	0	2.87e-09	2.74e-09	6.95426e-07	2.805e-09	7.95375	0.0029312
OA_J473523_004157	268	226	310	1.32744e-06	1.43818e-06	0	0	2.87e-09	2.74e-09	1.38281e-06	2.805e-09	8.94539	0.00160598
OA_J473523_004158	74	59	89	3.46543e-07	4.12896e-07	1	0	5.74323e-09	2.74e-09	3.7972e-07	4.24162e-09	6.48418	0.00773252
OA_J473523_004159	168.5	155	182	9.1041e-07	8.4435e-07	0	0	2.87e-09	2.74e-09	8.7738e-07	2.805e-09	8.28906	0.0014233
OA_J473523_004160	188	163	213	9.57398e-07	9.88168e-07	0	0	2.87e-09	2.74e-09	9.72783e-07	2.805e-09	8.43797	0.000251487
OA_J473523_004161	156	141	171	8.28179e-07	7.93318e-07	4	4	2.29729e-08	2.19188e-08	8.10748e-07	2.24458e-08	5.17473	0.000489003
OA_J473523_004162	875.5	808	943	4.74588e-06	4.37484e-06	63	77	3.61823e-07	4.21937e-07	4.56036e-06	3.9188e-07	3.54066	0.00202655
OA_J473523_004163	239	233	245	1.36855e-06	1.13662e-06	13	4	7.4662e-08	2.19188e-08	1.25258e-06	4.82904e-08	4.69703	0.00961147
OA_J473523_004164	242.5	201	284	1.1806e-06	1.31756e-06	1	0	5.74323e-09	2.74e-09	1.24908e-06	4.24162e-09	8.20204	0.003014
OA_J473523_004165	573	491	655	2.88394e-06	3.03873e-06	8	10	4.59458e-08	5.47971e-08	2.96133e-06	5.03714e-08	5.8775	0.000708449
OA_J473523_004166	182	149	215	8.75168e-07	9.97446e-07	0	0	2.87e-09	2.74e-09	9.36307e-07	2.805e-09	8.38284	0.0042621
OA_J473523_004168	514.5	444	585	2.60788e-06	2.71398e-06	2	4	1.14865e-08	2.19188e-08	2.66093e-06	1.67026e-08	7.31571	0.000406151
OA_J473523_004169	337	290	384	1.70335e-06	1.78149e-06	0	0	2.87e-09	2.74e-09	1.74242e-06	2.805e-09	9.27888	0.000504026
OA_J473523_004170	24	29	19	1.70335e-07	8.81464e-08	0	0	2.87e-09	2.74e-09	1.29241e-07	2.805e-09	5.52592	0.0913889
OA_J473523_004172	92.5	76	109	4.46394e-07	5.05682e-07	0	0	2.87e-09	2.74e-09	4.76038e-07	2.805e-09	7.40693	0.00390102
OA_J473523_004173	126.5	100	153	5.87361e-07	7.0981e-07	0	0	2.87e-09	2.74e-09	6.48585e-07	2.805e-09	7.85315	0.00886897
OA_J473523_004174	28	22	34	1.29219e-07	1.57736e-07	0	0	2.87e-09	2.74e-09	1.43477e-07	2.805e-09	5.67668	0.0101183
OA_J473523_004175	507.5	431	584	2.53153e-06	2.70934e-06	48	40	2.75675e-07	2.19188e-07	2.62043e-06	2.47431e-07	3.40471	0.00154172
OA_J473523_004176	306	276	336	1.62112e-06	1.5588e-06	309	314	1.77466e-06	1.72063e-06	1.58996e-06	1.74765e-06	-0.136422	0.0620976
OA_J473523_004177	1606.5	1363	1850	8.00573e-06	8.58268e-06	17	9	9.76349e-08	4.93173e-08	8.2942e-06	7.34761e-08	6.81868	0.00123772
OA_J473523_004179	183.5	156	211	9.16283e-07	9.78889e-07	0	0	2.87e-09	2.74e-09	9.47586e-07	2.805e-09	8.40011	0.00109597
OA_J473523_004180	91	66	116	3.87658e-07	5.38157e-07	0	0	2.87e-09	2.74e-09	4.62907e-07	2.805e-09	7.36658	0.0257209
OA_J473523_004181	256	243	269	1.42729e-06	1.24797e-06	16	16	9.18917e-08	8.76753e-08	1.33763e-06	8.97835e-08	3.89708	0.00512585
OA_J473523_004182	770	714	826	4.19376e-06	3.83205e-06	1	4	5.74323e-09	2.19188e-08	4.01291e-06	1.3831e-08	8.1806	0.00204304
OA_J473523_004183	87	77	97	4.52268e-07	4.50011e-07	0	0	2.87e-09	2.74e-09	4.5114e-07	2.805e-09	7.32943	6.35672e-06
OA_J473523_004184	67.5	65	70	3.81785e-07	3.2475e-07	0	0	2.87e-09	2.74e-09	3.53268e-07	2.805e-09	6.97662	0.00655624
OA_J473523_004185	706	605	807	3.55353e-06	3.7439e-06	0	8	2.87e-09	4.38376e-08	3.64871e-06	2.33538e-08	7.28759	0.000720486
OA_J473523_004186	156.5	138	175	8.10558e-07	8.11875e-07	0	0	2.87e-09	2.74e-09	8.11216e-07	2.805e-09	8.17594	6.69973e-07
OA_J473523_004187	1242	1136	1348	6.67242e-06	6.25375e-06	2	4	1.14865e-08	2.19188e-08	6.46308e-06	1.67026e-08	8.596	0.0010535
OA_J473523_004188	491	432	550	2.5374e-06	2.55161e-06	41	47	2.35472e-07	2.57546e-07	2.54451e-06	2.46509e-07	3.36767	3.26254e-05
OA_J473523_004190	1298.5	1170	1427	6.87212e-06	6.62026e-06	3	2	1.72297e-08	1.09594e-08	6.74619e-06	1.40946e-08	8.90279	0.000349944
OA_J473523_004191	428.5	391	466	2.29658e-06	2.16191e-06	1	1	5.74323e-09	5.47971e-09	2.22924e-06	5.61147e-09	8.63396	0.000915715
OA_J473523_004193	604.5	539	670	3.16588e-06	3.10832e-06	4	2	2.29729e-08	1.09594e-08	3.1371e-06	1.69661e-08	7.53063	8.87759e-05
OA_J473523_004195	483.5	431	536	2.53153e-06	2.48666e-06	0	0	2.87e-09	2.74e-09	2.50909e-06	2.805e-09	9.80495	8.012e-05
OA_J473523_004196	207	178	236	1.0455e-06	1.09487e-06	0	0	2.87e-09	2.74e-09	1.07018e-06	2.805e-09	8.57564	0.00053442
OA_J473523_004197	214.5	187	242	1.09837e-06	1.12271e-06	0	0	2.87e-09	2.74e-09	1.11054e-06	2.805e-09	8.62904	0.000120682
OA_J473523_004198	682	576	788	3.3832e-06	3.65576e-06	15	7	8.61484e-08	3.83579e-08	3.51948e-06	6.22531e-08	5.82107	0.00159778
OA_J473523_004199	117	91	143	5.34499e-07	6.63418e-07	0	0	2.87e-09	2.74e-09	5.98959e-07	2.805e-09	7.73831	0.0114901
OA_J473523_004200	1408	1301	1515	7.64157e-06	7.02852e-06	4	3	2.29729e-08	1.64391e-08	7.33504e-06	1.9706e-08	8.54003	0.00175134
OA_J473523_004201	958	853	1063	5.01019e-06	4.93156e-06	0	1	2.87e-09	5.47971e-09	4.97088e-06	4.17486e-09	10.2176	6.27217e-05
OA_J473523_004202	276	255	297	1.49777e-06	1.37787e-06	1	0	5.74323e-09	2.74e-09	1.43782e-06	4.24162e-09	8.40505	0.0017453
OA_J473523_004203	555	512	598	3.00729e-06	2.77429e-06	2	3	1.14865e-08	1.64391e-08	2.89079e-06	1.39628e-08	7.69373	0.00163664
OA_J473523_004204	531	476	586	2.79584e-06	2.71862e-06	5	5	2.87161e-08	2.73985e-08	2.75723e-06	2.80573e-08	6.6187	0.00020014
OA_J473523_004205	715.5	646	785	3.79435e-06	3.64184e-06	1	3	5.74323e-09	1.64391e-08	3.71809e-06	1.10912e-08	8.38901	0.000424957
OA_J473523_004206	193	163	223	9.57398e-07	1.03456e-06	0	0	2.87e-09	2.74e-09	9.95979e-07	2.805e-09	8.47197	0.00150562
OA_J473523_004207	191	171	211	1.00439e-06	9.78889e-07	494	453	2.83716e-06	2.48231e-06	9.9164e-07	2.65974e-06	-1.42339	0.0111813
OA_J473523_004208	325.5	307	344	1.8032e-06	1.59591e-06	26	26	1.49324e-07	1.42472e-07	1.69956e-06	1.45898e-07	3.54213	0.00442558
OA_J473523_004209	554	504	604	2.9603e-06	2.80213e-06	0	2	2.87e-09	1.09594e-08	2.88121e-06	6.9147e-09	8.70279	0.000758166
OA_J473523_004210	109.5	92	127	5.40372e-07	5.89189e-07	36	45	2.06756e-07	2.46587e-07	5.64781e-07	2.26671e-07	1.31709	0.00856966
OA_J473523_004212	155.5	127	184	7.45948e-07	8.53628e-07	1	3	5.74323e-09	1.64391e-08	7.99788e-07	1.10912e-08	6.17213	0.00467306
OA_J473523_004213	1912.5	1657	2168	9.73257e-06	1.0058e-05	9	8	5.16891e-08	4.38376e-08	9.89528e-06	4.77634e-08	7.69469	0.000273071
OA_J473523_004214	895.5	784	1007	4.60491e-06	4.67176e-06	4	5	2.29729e-08	2.73985e-08	4.63834e-06	2.51857e-08	7.52486	5.27245e-05
OA_J473523_004215	248.5	218	279	1.28045e-06	1.29436e-06	0	1	2.87e-09	5.47971e-09	1.28741e-06	4.17486e-09	8.26852	3.04081e-05
OA_J473523_004216	152.5	119	186	6.9896e-07	8.62907e-07	0	0	2.87e-09	2.74e-09	7.80933e-07	2.805e-09	8.12106	0.0109166
OA_J473523_004217	70	69	71	4.05279e-07	3.29389e-07	0	3	2.87e-09	1.64391e-08	3.67334e-07	9.65455e-09	5.24974	0.0114157
OA_J473523_004218	240.5	234	247	1.37442e-06	1.1459e-06	0	0	2.87e-09	2.74e-09	1.26016e-06	2.805e-09	8.81139	0.00815706
OA_J473523_004219	670	591	749	3.4713e-06	3.47482e-06	2	9	1.14865e-08	4.93173e-08	3.47306e-06	3.04019e-08	6.8359	3.04486e-05
OA_J473523_004220	89.5	71	108	4.17026e-07	5.01043e-07	1	0	5.74323e-09	2.74e-09	4.59034e-07	4.24162e-09	6.75785	0.00843489
OA_J473523_004221	228.5	200	257	1.17472e-06	1.1923e-06	182	182	1.04527e-06	9.97306e-07	1.18351e-06	1.02129e-06	0.212682	0.0239057
OA_J473523_004223	578	523	633	3.0719e-06	2.93667e-06	0	0	2.87e-09	2.74e-09	3.00428e-06	2.805e-09	10.0648	0.00050709
OA_J473523_004224	423.5	381	466	2.23785e-06	2.16191e-06	0	0	2.87e-09	2.74e-09	2.19988e-06	2.805e-09	9.61521	0.000298537
OA_J473523_004225	1024.5	888	1161	5.21577e-06	5.38621e-06	13	8	7.4662e-08	4.38376e-08	5.30099e-06	5.92498e-08	6.48331	0.000272855
OA_J473523_004226	263	234	292	1.37442e-06	1.35467e-06	1	0	5.74323e-09	2.74e-09	1.36454e-06	4.24162e-09	8.32959	5.39132e-05
OA_J473523_004227	370	327	413	1.92067e-06	1.91602e-06	97	126	5.57093e-07	6.90443e-07	1.91835e-06	6.23768e-07	1.62078	0.00264528
OA_J473523_004228	737.5	666	809	3.91182e-06	3.75318e-06	1	1	5.74323e-09	5.47971e-09	3.8325e-06	5.61147e-09	9.41569	0.000429334
OA_J473523_004229	549.5	496	603	2.91331e-06	2.79749e-06	2	1	1.14865e-08	5.47971e-09	2.8554e-06	8.48311e-09	8.39488	0.000414624
OA_J473523_004231	932.5	857	1008	5.03368e-06	4.6764e-06	2	6	1.14865e-08	3.28782e-08	4.85504e-06	2.21824e-08	7.77393	0.00136839
OA_J473523_004232	783.5	676	891	3.97056e-06	4.1336e-06	138	124	7.92566e-07	6.79483e-07	4.05208e-06	7.36024e-07	2.46084	0.000893876
OA_J473523_004233	356	303	409	1.7797e-06	1.89747e-06	2	2	1.14865e-08	1.09594e-08	1.83859e-06	1.12229e-08	7.356	0.0010368
OA_J473523_004234	181	154	208	9.04536e-07	9.64971e-07	0	0	2.87e-09	2.74e-09	9.34754e-07	2.805e-09	8.38044	0.00104967
OA_J473523_004235	290.5	237	344	1.39205e-06	1.59591e-06	2	2	1.14865e-08	1.09594e-08	1.49398e-06	1.12229e-08	7.05657	0.00469247
OA_J473523_004236	165.5	142	189	8.34053e-07	8.76825e-07	0	1	2.87e-09	5.47971e-09	8.55439e-07	4.17486e-09	7.6788	0.000632895
OA_J473523_004237	36.5	31	42	1.82082e-07	1.9485e-07	0	0	2.87e-09	2.74e-09	1.88466e-07	2.805e-09	6.07016	0.00118037
OA_J473523_004238	228	196	260	1.15123e-06	1.20621e-06	0	0	2.87e-09	2.74e-09	1.17872e-06	2.805e-09	8.715	0.000546065
OA_J473523_004239	907	813	1001	4.77524e-06	4.64392e-06	1	2	5.74323e-09	1.09594e-08	4.70958e-06	8.35131e-09	9.13938	0.000195315
OA_J473523_004242	367	324	410	1.90305e-06	1.90211e-06	5	8	2.87161e-08	4.38376e-08	1.90258e-06	3.62768e-08	5.71276	1.64752e-05
OA_J473523_004243	1104.5	981	1228	5.76201e-06	5.69704e-06	15	15	8.61484e-08	8.21956e-08	5.72953e-06	8.4172e-08	6.08893	3.32328e-05
OA_J473523_004244	303	265	341	1.55651e-06	1.582e-06	3	1	1.72297e-08	5.47971e-09	1.56925e-06	1.13547e-08	7.11065	8.11382e-05
OA_J473523_004245	439	365	513	2.14387e-06	2.37995e-06	1	0	5.74323e-09	2.74e-09	2.26191e-06	4.24162e-09	9.05871	0.0027229
OA_J473523_004248	370	315	425	1.85019e-06	1.9717e-06	0	0	2.87e-09	2.74e-09	1.91094e-06	2.805e-09	9.41207	0.00101224
OA_J473523_004249	187	162	212	9.51525e-07	9.83528e-07	2	2	1.14865e-08	1.09594e-08	9.67527e-07	1.12229e-08	6.42978	0.00027994
OA_J473523_004250	260.5	221	300	1.29807e-06	1.39179e-06	0	0	2.87e-09	2.74e-09	1.34493e-06	2.805e-09	8.90531	0.00121682
OA_J473523_004251	419.5	366	473	2.14974e-06	2.19438e-06	9	5	5.16891e-08	2.73985e-08	2.17206e-06	3.95438e-08	5.77947	0.000141954
OA_J473523_004252	624	534	714	3.13651e-06	3.31245e-06	3	3	1.72297e-08	1.64391e-08	3.22448e-06	1.68344e-08	7.58151	0.000751304
OA_J473523_004253	950	822	1078	4.82811e-06	5.00115e-06	65	70	3.7331e-07	3.83579e-07	4.91463e-06	3.78445e-07	3.69893	0.000364872
OA_J473523_004254	234	190	278	1.11599e-06	1.28972e-06	1	1	5.74323e-09	5.47971e-09	1.20285e-06	5.61147e-09	7.74387	0.00522291
OA_J473523_004255	191	169	213	9.9264e-07	9.88168e-07	0	0	2.87e-09	2.74e-09	9.90404e-07	2.805e-09	8.46387	5.13034e-06
OA_J473523_004256	847	729	965	4.28186e-06	4.47691e-06	2	1	1.14865e-08	5.47971e-09	4.37938e-06	8.48311e-09	9.01192	0.00049794
OA_J473523_004257	665	556	774	3.26573e-06	3.59081e-06	0	0	2.87e-09	2.74e-09	3.42827e-06	2.805e-09	10.2553	0.00224397
OA_J473523_004258	1218.5	1094	1343	6.42573e-06	6.23056e-06	111	111	6.37498e-07	6.08247e-07	6.32814e-06	6.22872e-07	3.34477	0.000298996
OA_J473523_004259	777	703	851	4.12915e-06	3.94803e-06	1	0	5.74323e-09	2.74e-09	4.03859e-06	4.24162e-09	9.89502	0.000503637
OA_J473523_004260	420.5	381	460	2.23785e-06	2.13407e-06	0	2	2.87e-09	1.09594e-08	2.18596e-06	6.9147e-09	8.30438	0.000570025
OA_J473523_004261	456	403	509	2.36706e-06	2.3614e-06	60	66	3.44594e-07	3.61661e-07	2.36423e-06	3.53127e-07	2.74311	1.99843e-05
OA_J473523_004262	486.5	420	553	2.46692e-06	2.56552e-06	1	1	5.74323e-09	5.47971e-09	2.51622e-06	5.61147e-09	8.80866	0.000385379
OA_J473523_004263	462	437	487	2.56677e-06	2.25933e-06	0	0	2.87e-09	2.74e-09	2.41305e-06	2.805e-09	9.74864	0.00404295
OA_J473523_004264	783	707	859	4.15264e-06	3.98515e-06	1	5	5.74323e-09	2.73985e-08	4.0689e-06	1.65709e-08	7.93984	0.000433937
OA_J473523_004265	427	386	468	2.26721e-06	2.17118e-06	0	0	2.87e-09	2.74e-09	2.21919e-06	2.805e-09	9.62782	0.000468983
OA_J473523_004266	1010.5	864	1157	5.0748e-06	5.36765e-06	2	3	1.14865e-08	1.64391e-08	5.22123e-06	1.39628e-08	8.54666	0.000789989
OA_J473523_004267	637.5	576	699	3.3832e-06	3.24286e-06	35	43	2.01013e-07	2.35627e-07	3.31303e-06	2.1832e-07	3.92364	0.000544948
OA_J473523_004269	244	225	263	1.32156e-06	1.22013e-06	0	0	2.87e-09	2.74e-09	1.27084e-06	2.805e-09	8.82357	0.00159576
OA_J473523_004270	634.5	560	709	3.28922e-06	3.28925e-06	2	4	1.14865e-08	2.19188e-08	3.28923e-06	1.67026e-08	7.62153	2.54059e-06
OA_J473523_004271	575.5	521	630	3.06015e-06	2.92275e-06	1	3	5.74323e-09	1.64391e-08	2.99145e-06	1.10912e-08	8.07529	0.000534136
OA_J473523_004272	148	135	161	7.92937e-07	7.46925e-07	0	1	2.87e-09	5.47971e-09	7.69931e-07	4.17486e-09	7.52686	0.000904288
OA_J473523_004273	765	677	853	3.97643e-06	3.95731e-06	273	288	1.5679e-06	1.57816e-06	3.96687e-06	1.57303e-06	1.33445	2.05405e-05
OA_J473523_004274	103.5	93	114	5.46246e-07	5.28878e-07	0	1	2.87e-09	5.47971e-09	5.37562e-07	4.17486e-09	7.00856	0.000270941
OA_J473523_004275	485	426	544	2.50216e-06	2.52377e-06	9	7	5.16891e-08	3.83579e-08	2.51297e-06	4.50235e-08	5.80257	2.64618e-05
OA_J473523_004276	129	101	157	5.93235e-07	7.28368e-07	0	0	2.87e-09	2.74e-09	6.60802e-07	2.805e-09	7.88007	0.0103804
OA_J473523_004279	88	77	99	4.52268e-07	4.59289e-07	0	2	2.87e-09	1.09594e-08	4.55778e-07	6.9147e-09	6.04252	0.000142333
OA_J473523_004280	181.5	159	204	9.33904e-07	9.46414e-07	0	3	2.87e-09	1.64391e-08	9.40159e-07	9.65455e-09	6.60555	9.83354e-05
OA_J473523_004281	885	778	992	4.56967e-06	4.60217e-06	0	1	2.87e-09	5.47971e-09	4.58592e-06	4.17486e-09	10.1013	1.26598e-05
OA_J473523_004282	586.5	501	672	2.94268e-06	3.1176e-06	17	21	9.76349e-08	1.15074e-07	3.03014e-06	1.06354e-07	4.83243	0.000902475
OA_J473523_004283	218.5	204	233	1.19822e-06	1.08095e-06	0	1	2.87e-09	5.47971e-09	1.13958e-06	4.17486e-09	8.09257	0.0026576
OA_J473523_004284	104	89	119	5.22751e-07	5.52075e-07	134	124	7.69593e-07	6.79483e-07	5.37413e-07	7.24538e-07	-0.43103	0.0585389
OA_J473523_004285	597.5	471	724	2.76647e-06	3.35884e-06	1	0	5.74323e-09	2.74e-09	3.06266e-06	4.24162e-09	9.49595	0.00924884
OA_J473523_004286	62	48	76	2.81933e-07	3.52586e-07	0	0	2.87e-09	2.74e-09	3.1726e-07	2.805e-09	6.82152	0.0123868
OA_J473523_004287	197	161	233	9.45651e-07	1.08095e-06	1	2	5.74323e-09	1.09594e-08	1.0133e-06	8.35131e-09	6.92284	0.00450756
OA_J473523_004288	554.5	483	626	2.83695e-06	2.90419e-06	7	8	4.02026e-08	4.38376e-08	2.87057e-06	4.20201e-08	6.09411	0.000141659
OA_J473523_004289	423.5	366	481	2.14974e-06	2.2315e-06	0	0	2.87e-09	2.74e-09	2.19062e-06	2.805e-09	9.60912	0.000348959
OA_J473523_004290	228.5	213	244	1.25108e-06	1.13199e-06	3	2	1.72297e-08	1.09594e-08	1.19154e-06	1.40946e-08	6.40154	0.00255475
OA_J473523_004291	23	17	29	9.98514e-08	1.34539e-07	0	0	2.87e-09	2.74e-09	1.17195e-07	2.805e-09	5.38477	0.0222253
OA_J473523_004292	515	472	558	2.77234e-06	2.58872e-06	0	3	2.87e-09	1.64391e-08	2.68053e-06	9.65455e-09	8.11709	0.00118595
OA_J473523_004293	773	675	871	3.96469e-06	4.04082e-06	1	5	5.74323e-09	2.73985e-08	4.00276e-06	1.65709e-08	7.9162	9.85515e-05
OA_J473523_004294	143	135	151	7.92937e-07	7.00532e-07	219	307	1.25777e-06	1.68227e-06	7.46734e-07	1.47002e-06	-0.977168	0.0795774
OA_J473523_004295	61.5	42	81	2.46692e-07	3.75782e-07	0	0	2.87e-09	2.74e-09	3.11237e-07	2.805e-09	6.79387	0.0411115
OA_J473523_004296	359.5	307	412	1.8032e-06	1.91139e-06	1	0	5.74323e-09	2.74e-09	1.8573e-06	4.24162e-09	8.77437	0.000851761
OA_J473523_004297	509	454	564	2.66662e-06	2.61656e-06	1	2	5.74323e-09	1.09594e-08	2.64159e-06	8.35131e-09	8.30519	9.13212e-05
OA_J473523_004298	720	612	828	3.59465e-06	3.84133e-06	0	0	2.87e-09	2.74e-09	3.71799e-06	2.805e-09	10.3723	0.00110035
OA_J473523_004299	312	308	316	1.80907e-06	1.46601e-06	1	0	5.74323e-09	2.74e-09	1.63754e-06	4.24162e-09	8.5927	0.010851
OA_J473523_004300	1267	1129	1405	6.63131e-06	6.51819e-06	43	58	2.46959e-07	3.17823e-07	6.57475e-06	2.82391e-07	4.54117	0.000112485
OA_J473523_004301	101	83	119	4.8751e-07	5.52075e-07	0	1	2.87e-09	5.47971e-09	5.19792e-07	4.17486e-09	6.96007	0.00390336
OA_J473523_004302	28.5	20	37	1.17472e-07	1.71654e-07	6	2	3.44594e-08	1.09594e-08	1.44563e-07	2.27094e-08	2.67034	0.0540123
OA_J473523_004303	29	25	33	1.4684e-07	1.53096e-07	0	0	2.87e-09	2.74e-09	1.49968e-07	2.805e-09	5.74051	0.000451678
OA_J473523_004304	962	786	1138	4.61666e-06	5.27951e-06	120	84	6.89187e-07	4.60295e-07	4.94808e-06	5.74741e-07	3.10589	0.00636655
OA_J473523_004305	218.5	210	227	1.23346e-06	1.05312e-06	3	1	1.72297e-08	5.47971e-09	1.14329e-06	1.13547e-08	6.65376	0.00631238
OA_J473523_004306	23	19	27	1.11599e-07	1.25261e-07	0	0	2.87e-09	2.74e-09	1.1843e-07	2.805e-09	5.39989	0.00347246
OA_J473523_004307	227	207	247	1.21584e-06	1.1459e-06	0	0	2.87e-09	2.74e-09	1.18087e-06	2.805e-09	8.71763	0.000879996
OA_J473523_004310	175.5	138	213	8.10558e-07	9.88168e-07	0	0	2.87e-09	2.74e-09	8.99363e-07	2.805e-09	8.32476	0.00966905
OA_J473523_004311	308.5	293	324	1.72097e-06	1.50313e-06	0	0	2.87e-09	2.74e-09	1.61205e-06	2.805e-09	9.16668	0.00454987
OA_J473523_004312	294	268	320	1.57413e-06	1.48457e-06	0	0	2.87e-09	2.74e-09	1.52935e-06	2.805e-09	9.0907	0.000859389
OA_J473523_004313	82.5	71	94	4.17026e-07	4.36093e-07	0	0	2.87e-09	2.74e-09	4.2656e-07	2.805e-09	7.2486	0.000505786
OA_J473523_004314	2045.5	1777	2314	1.04374e-05	1.07353e-05	67	102	3.84796e-07	5.5893e-07	1.05864e-05	4.71863e-07	4.48769	0.00029084
OA_J473523_004315	216	194	238	1.13948e-06	1.10415e-06	0	0	2.87e-09	2.74e-09	1.12181e-06	2.805e-09	8.64362	0.000249117
OA_J473523_004316	786.5	699	874	4.10565e-06	4.05473e-06	43	44	2.46959e-07	2.41107e-07	4.08019e-06	2.44033e-07	4.06349	4.46266e-05
OA_J473523_004317	522.5	489	556	2.8722e-06	2.57944e-06	0	0	2.87e-09	2.74e-09	2.72582e-06	2.805e-09	9.92447	0.00287731
OA_J473523_004319	247.5	223	272	1.30982e-06	1.26189e-06	2	4	1.14865e-08	2.19188e-08	1.28586e-06	1.67026e-08	6.26651	0.000373238
OA_J473523_004320	328.5	261	396	1.53301e-06	1.83716e-06	41	40	2.35472e-07	2.19188e-07	1.68508e-06	2.2733e-07	2.88996	0.0107387
OA_J473523_004321	537.5	494	581	2.90156e-06	2.69542e-06	0	0	2.87e-09	2.74e-09	2.79849e-06	2.805e-09	9.96243	0.00135645
OA_J473523_004322	546.5	480	613	2.81933e-06	2.84388e-06	3	1	1.72297e-08	5.47971e-09	2.8316e-06	1.13547e-08	7.96219	2.32825e-05
OA_J473523_004323	64	56	72	3.28922e-07	3.34028e-07	0	0	2.87e-09	2.74e-09	3.31475e-07	2.805e-09	6.88476	6.03703e-05
OA_J473523_004324	213	180	246	1.05725e-06	1.14126e-06	0	1	2.87e-09	5.47971e-09	1.09926e-06	4.17486e-09	8.04058	0.0014695
OA_J473523_004325	1168	1048	1288	6.15554e-06	5.9754e-06	20	30	1.14865e-07	1.64391e-07	6.06547e-06	1.39628e-07	5.44096	0.000248396
OA_J473523_004326	348	311	385	1.82669e-06	1.78612e-06	0	0	2.87e-09	2.74e-09	1.80641e-06	2.805e-09	9.3309	0.000126471
OA_J473523_004327	169.5	144	195	8.458e-07	9.0466e-07	1	2	5.74323e-09	1.09594e-08	8.7523e-07	8.35131e-09	6.71151	0.00115959
OA_J473523_004328	769	705	833	4.1409e-06	3.86452e-06	5	2	2.87161e-08	1.09594e-08	4.00271e-06	1.98377e-08	7.65658	0.0012066
OA_J473523_004329	1523.5	1256	1791	7.37725e-06	8.30896e-06	14	13	8.04052e-08	7.12362e-08	7.8431e-06	7.58207e-08	6.69269	0.00357824
OA_J473523_004330	101.5	86	117	5.0513e-07	5.42796e-07	0	0	2.87e-09	2.74e-09	5.23963e-07	2.805e-09	7.54532	0.00130333
OA_J473523_004331	513	446	580	2.61963e-06	2.69078e-06	2	0	1.14865e-08	2.74e-09	2.6552e-06	7.11325e-09	8.5441	0.000183155
OA_J473523_004333	467.5	415	520	2.43755e-06	2.41243e-06	0	0	2.87e-09	2.74e-09	2.42499e-06	2.805e-09	9.75576	2.6888e-05
OA_J473523_004334	476	396	556	2.32595e-06	2.57944e-06	2	5	1.14865e-08	2.73985e-08	2.45269e-06	1.94425e-08	6.97901	0.00271285
OA_J473523_004335	581	538	624	3.16e-06	2.89491e-06	1	5	5.74323e-09	2.73985e-08	3.02745e-06	1.65709e-08	7.51331	0.00194517
OA_J473523_004336	1327.5	1220	1435	7.1658e-06	6.65737e-06	20	14	1.14865e-07	7.67159e-08	6.91158e-06	9.57905e-08	6.17299	0.00139604
OA_J473523_004337	198.5	164	233	9.63272e-07	1.08095e-06	0	3	2.87e-09	1.64391e-08	1.02211e-06	9.65455e-09	6.72613	0.0034048
OA_J473523_004338	259.5	222	297	1.30394e-06	1.37787e-06	1	0	5.74323e-09	2.74e-09	1.34091e-06	4.24162e-09	8.30438	0.000765164
OA_J473523_004339	565.5	484	647	2.84283e-06	3.00162e-06	0	0	2.87e-09	2.74e-09	2.92222e-06	2.805e-09	10.0249	0.000738775
OA_J473523_004340	292.5	256	329	1.50364e-06	1.52632e-06	0	0	2.87e-09	2.74e-09	1.51498e-06	2.805e-09	9.07708	5.62341e-05
OA_J473523_004341	430	349	511	2.04989e-06	2.37067e-06	0	0	2.87e-09	2.74e-09	2.21028e-06	2.805e-09	9.62201	0.0052377
OA_J473523_004342	147	132	162	7.75317e-07	7.51564e-07	3	0	1.72297e-08	2.74e-09	7.6344e-07	9.98485e-09	6.25663	0.000340746
OA_J473523_004343	152	133	171	7.8119e-07	7.93318e-07	1	0	5.74323e-09	2.74e-09	7.87254e-07	4.24162e-09	7.53607	6.36482e-05
OA_J473523_004344	658	601	715	3.53004e-06	3.31709e-06	1	0	5.74323e-09	2.74e-09	3.42356e-06	4.24162e-09	9.65667	0.000968434
OA_J473523_004345	751	648	854	3.8061e-06	3.96195e-06	4	5	2.29729e-08	2.73985e-08	3.88403e-06	2.51857e-08	7.2688	0.000407873
OA_J473523_004346	274.5	282	267	1.65636e-06	1.23869e-06	1	1	5.74323e-09	5.47971e-09	1.44753e-06	5.61147e-09	8.01099	0.0203385
OA_J473523_004347	67	64	70	3.75911e-07	3.2475e-07	4	0	2.29729e-08	2.74e-09	3.50331e-07	1.28565e-08	4.76815	0.00657875
OA_J473523_004348	172.5	153	192	8.98662e-07	8.90743e-07	1	2	5.74323e-09	1.09594e-08	8.94703e-07	8.35131e-09	6.74326	2.86129e-05
OA_J473523_004349	430	364	496	2.13799e-06	2.30108e-06	1	0	5.74323e-09	2.74e-09	2.21954e-06	4.24162e-09	9.03143	0.00135269
OA_J473523_004350	186	179	193	1.05138e-06	8.95382e-07	0	0	2.87e-09	2.74e-09	9.73381e-07	2.805e-09	8.43886	0.00639642
OA_J473523_004351	1097	967	1227	5.67978e-06	5.6924e-06	1	5	5.74323e-09	2.73985e-08	5.68609e-06	1.65709e-08	8.42264	4.88599e-06
OA_J473523_004352	348	312	384	1.83257e-06	1.78149e-06	2	0	1.14865e-08	2.74e-09	1.80703e-06	7.11325e-09	7.9889	0.000207182
OA_J473523_004353	349	280	418	1.64461e-06	1.93922e-06	1	1	5.74323e-09	5.47971e-09	1.79191e-06	5.61147e-09	8.31891	0.00673166
OA_J473523_004354	89	78	100	4.58142e-07	4.63928e-07	0	2	2.87e-09	1.09594e-08	4.61035e-07	6.9147e-09	6.05907	0.000119891
OA_J473523_004355	1213	1018	1408	5.97933e-06	6.53211e-06	1	0	5.74323e-09	2.74e-09	6.25572e-06	4.24162e-09	10.5263	0.00194904
OA_J473523_004356	707.5	624	791	3.66513e-06	3.66967e-06	3	5	1.72297e-08	2.73985e-08	3.6674e-06	2.23141e-08	7.36066	2.33346e-06
OA_J473523_004357	89	84	94	4.93383e-07	4.36093e-07	0	0	2.87e-09	2.74e-09	4.64738e-07	2.805e-09	7.37227	0.00382336
OA_J473523_004358	1742	1512	1972	8.8809e-06	9.14867e-06	2	1	1.14865e-08	5.47971e-09	9.01478e-06	8.48311e-09	10.0535	0.000221027
OA_J473523_004359	872	771	973	4.52855e-06	4.51402e-06	0	1	2.87e-09	5.47971e-09	4.52129e-06	4.17486e-09	10.0808	2.67016e-06
OA_J473523_004360	921	845	997	4.9632e-06	4.62537e-06	1	5	5.74323e-09	2.73985e-08	4.79428e-06	1.65709e-08	8.17652	0.00125274
OA_J473523_004361	29.5	20	39	1.17472e-07	1.80932e-07	0	0	2.87e-09	2.74e-09	1.49202e-07	2.805e-09	5.73312	0.0439055
OA_J473523_004362	371	330	412	1.93829e-06	1.91139e-06	0	0	2.87e-09	2.74e-09	1.92484e-06	2.805e-09	9.42252	4.89666e-05
OA_J473523_004363	35.5	33	38	1.93829e-07	1.76293e-07	1	0	5.74323e-09	2.74e-09	1.85061e-07	4.24162e-09	5.44724	0.00241153
OA_J473523_004365	62	49	75	2.87807e-07	3.47946e-07	0	0	2.87e-09	2.74e-09	3.17876e-07	2.805e-09	6.82432	0.00898569
OA_J473523_004366	658.5	591	726	3.4713e-06	3.36812e-06	2	2	1.14865e-08	1.09594e-08	3.41971e-06	1.12229e-08	8.25128	0.000229018
OA_J473523_004367	217.5	205	230	1.20409e-06	1.06704e-06	5878	6065	3.37587e-05	3.32344e-05	1.13556e-06	3.34966e-05	-4.88253	7.00995e-05
OA_J473523_004368	653	579	727	3.40082e-06	3.37276e-06	9	3	5.16891e-08	1.64391e-08	3.38679e-06	3.40641e-08	6.63552	4.51434e-05
OA_J473523_004369	1255.5	1123	1388	6.59606e-06	6.43933e-06	121	113	6.94931e-07	6.19207e-07	6.51769e-06	6.57069e-07	3.31025	0.000220459
OA_J473523_004370	645	595	695	3.4948e-06	3.2243e-06	0	0	2.87e-09	2.74e-09	3.35955e-06	2.805e-09	10.2261	0.0016195
OA_J473523_004371	1038.5	907	1170	5.32736e-06	5.42796e-06	0	0	2.87e-09	2.74e-09	5.37766e-06	2.805e-09	10.9048	8.75681e-05
OA_J473523_004372	704.5	624	785	3.66513e-06	3.64184e-06	3	3	1.72297e-08	1.64391e-08	3.65348e-06	1.68344e-08	7.76172	1.02652e-05
OA_J473523_004373	1452	1255	1649	7.37138e-06	7.65018e-06	0	1	2.87e-09	5.47971e-09	7.51078e-06	4.17486e-09	10.813	0.000344708
OA_J473523_004374	217	194	240	1.13948e-06	1.11343e-06	109	130	6.26012e-07	7.12362e-07	1.12645e-06	6.69187e-07	0.751308	0.00958675
OA_J473523_004375	699	651	747	3.82372e-06	3.46555e-06	1	0	5.74323e-09	2.74e-09	3.64463e-06	4.24162e-09	9.74694	0.00241146
OA_J473523_004376	103.5	91	116	5.34499e-07	5.38157e-07	4	0	2.29729e-08	2.74e-09	5.36328e-07	1.28565e-08	5.38255	0.000385467
OA_J473523_004378	131.5	134	129	7.87064e-07	5.98468e-07	0	0	2.87e-09	2.74e-09	6.92766e-07	2.805e-09	7.94822	0.0181715
OA_J473523_004379	217	190	244	1.11599e-06	1.13199e-06	1	1	5.74323e-09	5.47971e-09	1.12399e-06	5.61147e-09	7.64603	5.11784e-05
OA_J473523_004380	166	160	172	9.39778e-07	7.97957e-07	0	0	2.87e-09	2.74e-09	8.68868e-07	2.805e-09	8.27499	0.00663716
OA_J473523_004381	753	703	803	4.12915e-06	3.72535e-06	27	26	1.55067e-07	1.42472e-07	3.92725e-06	1.4877e-07	4.72237	0.0028458
OA_J473523_004382	453.5	392	515	2.30246e-06	2.38923e-06	0	2	2.87e-09	1.09594e-08	2.34585e-06	6.9147e-09	8.40623	0.000346878
OA_J473523_004384	501.5	455	548	2.67249e-06	2.54233e-06	1	2	5.74323e-09	1.09594e-08	2.60741e-06	8.35131e-09	8.2864	0.000627409
OA_J473523_004385	1131	979	1283	5.75026e-06	5.9522e-06	70	88	4.02026e-07	4.82214e-07	5.85123e-06	4.4212e-07	3.72623	0.000403142
OA_J473523_004386	1351.5	1182	1521	6.94261e-06	7.05635e-06	0	1	2.87e-09	5.47971e-09	6.99948e-06	4.17486e-09	10.7113	6.61209e-05
OA_J473523_004387	496	449	543	2.63725e-06	2.51913e-06	31	27	1.7804e-07	1.47952e-07	2.57819e-06	1.62996e-07	3.98345	0.000636166
OA_J473523_004388	1085.5	946	1225	5.55643e-06	5.68312e-06	0	2	2.87e-09	1.09594e-08	5.61977e-06	6.9147e-09	9.66663	0.000127862
OA_J473523_004389	37.5	38	37	2.23197e-07	1.71654e-07	0	0	2.87e-09	2.74e-09	1.97426e-07	2.805e-09	6.13716	0.0170868
OA_J473523_004390	748.5	615	882	3.61227e-06	4.09185e-06	2	2	1.14865e-08	1.09594e-08	3.85206e-06	1.12229e-08	8.42303	0.00387508
OA_J473523_004391	841.5	738	945	4.33472e-06	4.38412e-06	65	75	3.7331e-07	4.10978e-07	4.35942e-06	3.92144e-07	3.47468	6.12938e-05
OA_J473523_004392	499	439	559	2.57851e-06	2.59336e-06	27	40	1.55067e-07	2.19188e-07	2.58594e-06	1.87127e-07	3.78859	0.000188156
OA_J473523_004393	712.5	649	776	3.81197e-06	3.60008e-06	1	0	5.74323e-09	2.74e-09	3.70602e-06	4.24162e-09	9.77104	0.000818263
OA_J473523_004394	327.5	275	380	1.61524e-06	1.76293e-06	2	2	1.14865e-08	1.09594e-08	1.68909e-06	1.12229e-08	7.23365	0.00193141
OA_J473523_004395	673	636	710	3.73562e-06	3.29389e-06	6	9	3.44594e-08	4.93173e-08	3.51476e-06	4.18883e-08	6.39073	0.00402477
OA_J473523_004396	1223.5	1095	1352	6.4316e-06	6.27231e-06	0	0	2.87e-09	2.74e-09	6.35195e-06	2.805e-09	11.145	0.00015732
OA_J473523_004397	1400.5	1231	1570	7.23041e-06	7.28368e-06	29	34	1.66554e-07	1.8631e-07	7.25704e-06	1.76432e-07	5.3622	1.60961e-05
OA_J473523_004398	341.5	284	399	1.66811e-06	1.85107e-06	3	4	1.72297e-08	2.19188e-08	1.75959e-06	1.95743e-08	6.49014	0.00275444
OA_J473523_004399	1052	945	1159	5.55056e-06	5.37693e-06	0	1	2.87e-09	5.47971e-09	5.46374e-06	4.17486e-09	10.3539	0.000252817
OA_J473523_004400	84	78	90	4.58142e-07	4.17536e-07	0	0	2.87e-09	2.74e-09	4.37839e-07	2.805e-09	7.28626	0.00217101
OA_J473523_004401	594.5	529	660	3.10714e-06	3.06193e-06	1	2	5.74323e-09	1.09594e-08	3.08453e-06	8.35131e-09	8.52883	5.47132e-05
OA_J473523_004402	58.5	56	61	3.28922e-07	2.82996e-07	0	0	2.87e-09	2.74e-09	3.05959e-07	2.805e-09	6.76919	0.00568874
OA_J473523_004403	58	51	65	2.99554e-07	3.01553e-07	2	3	1.14865e-08	1.64391e-08	3.00554e-07	1.39628e-08	4.42796	8.68107e-05
OA_J473523_004404	233.5	209	258	1.22758e-06	1.19694e-06	0	0	2.87e-09	2.74e-09	1.21226e-06	2.805e-09	8.75548	0.000160414
OA_J473523_004405	228.5	182	275	1.069e-06	1.2758e-06	0	1	2.87e-09	5.47971e-09	1.1724e-06	4.17486e-09	8.13352	0.00774442
OA_J473523_004407	599	526	672	3.08952e-06	3.1176e-06	2	1	1.14865e-08	5.47971e-09	3.10356e-06	8.48311e-09	8.51512	2.15184e-05
OA_J473523_004408	82.5	74	91	4.34647e-07	4.22175e-07	0	0	2.87e-09	2.74e-09	4.28411e-07	2.805e-09	7.25485	0.000214637
OA_J473523_004409	230	207	253	1.21584e-06	1.17374e-06	0	0	2.87e-09	2.74e-09	1.19479e-06	2.805e-09	8.73454	0.000311719
OA_J473523_004410	999	898	1100	5.2745e-06	5.10321e-06	3	3	1.72297e-08	1.64391e-08	5.18886e-06	1.68344e-08	8.26786	0.000274103
OA_J473523_004411	480	406	554	2.38469e-06	2.57016e-06	279	288	1.60236e-06	1.57816e-06	2.47743e-06	1.59026e-06	0.639579	0.0109306
OA_J473523_004412	195	170	220	9.98514e-07	1.02064e-06	1	0	5.74323e-09	2.74e-09	1.00958e-06	4.24162e-09	7.89492	0.000123303
OA_J473523_004413	718	658	778	3.86484e-06	3.60936e-06	0	1	2.87e-09	5.47971e-09	3.7371e-06	4.17486e-09	9.80598	0.00116906
OA_J473523_004414	960	864	1056	5.0748e-06	4.89908e-06	16	16	9.18917e-08	8.76753e-08	4.98694e-06	8.97835e-08	5.79556	0.00032191
OA_J473523_004415	743	623	863	3.65926e-06	4.0037e-06	8	11	4.59458e-08	6.02768e-08	3.83148e-06	5.31113e-08	6.17274	0.00207471
OA_J473523_004416	482.5	442	523	2.59614e-06	2.42635e-06	0	0	2.87e-09	2.74e-09	2.51124e-06	2.805e-09	9.80619	0.00114344
OA_J473523_004417	1846	1639	2053	9.62685e-06	9.52445e-06	8	4	4.59458e-08	2.19188e-08	9.57565e-06	3.39323e-08	8.14057	3.03768e-05
OA_J473523_004418	474	434	514	2.54915e-06	2.38459e-06	0	0	2.87e-09	2.74e-09	2.46687e-06	2.805e-09	9.78047	0.00111316
OA_J473523_004419	616	524	708	3.07777e-06	3.28461e-06	5	4	2.87161e-08	2.19188e-08	3.18119e-06	2.53174e-08	6.97329	0.00107334
OA_J473523_004420	385.5	314	457	1.84431e-06	2.12015e-06	0	1	2.87e-09	5.47971e-09	1.98223e-06	4.17486e-09	8.89118	0.00482684
OA_J473523_004421	189.5	164	215	9.63272e-07	9.97446e-07	3	3	1.72297e-08	1.64391e-08	9.80359e-07	1.68344e-08	5.86383	0.000314509
OA_J473523_004422	766.5	669	864	3.92945e-06	4.00834e-06	58	55	3.33107e-07	3.01384e-07	3.96889e-06	3.17245e-07	3.64507	0.000135522
OA_J473523_004423	116.5	113	120	6.63718e-07	5.56714e-07	0	1	2.87e-09	5.47971e-09	6.10216e-07	4.17486e-09	7.19145	0.00770815
OA_J473523_004424	512.5	465	560	2.73123e-06	2.598e-06	0	0	2.87e-09	2.74e-09	2.66462e-06	2.805e-09	9.89171	0.000625724
OA_J473523_004425	742	721	763	4.23487e-06	3.53977e-06	16	23	9.18917e-08	1.26033e-07	3.88732e-06	1.08962e-07	5.15687	0.00837514
OA_J473523_004426	75	65	85	3.81785e-07	3.94339e-07	0	1	2.87e-09	5.47971e-09	3.88062e-07	4.17486e-09	6.53842	0.000278797
OA_J473523_004427	81	73	89	4.28774e-07	4.12896e-07	0	0	2.87e-09	2.74e-09	4.20835e-07	2.805e-09	7.22911	0.000360505
OA_J473523_004429	279.5	232	327	1.36268e-06	1.51705e-06	0	0	2.87e-09	2.74e-09	1.43987e-06	2.805e-09	9.00372	0.00287238
OA_J473523_004430	882.5	814	951	4.78112e-06	4.41196e-06	203	233	1.16588e-06	1.27677e-06	4.59654e-06	1.22133e-06	1.9121	0.00324465
OA_J473523_004431	326	276	376	1.62112e-06	1.74437e-06	2	0	1.14865e-08	2.74e-09	1.68274e-06	7.11325e-09	7.88609	0.00135661
OA_J473523_004433	189	145	233	8.51673e-07	1.08095e-06	0	0	2.87e-09	2.74e-09	9.66311e-07	2.805e-09	8.42834	0.0138627
OA_J473523_004434	863	748	978	4.39346e-06	4.53722e-06	1	1	5.74323e-09	5.47971e-09	4.46534e-06	5.61147e-09	9.63618	0.000259676
OA_J473523_004435	304.5	292	317	1.71509e-06	1.47065e-06	36	23	2.06756e-07	1.26033e-07	1.59287e-06	1.66395e-07	3.25895	0.0080435
OA_J473523_004436	864.5	813	916	4.77524e-06	4.24958e-06	89	96	5.11147e-07	5.26052e-07	4.51241e-06	5.18599e-07	3.12121	0.00430637
OA_J473523_004437	643	557	729	3.2716e-06	3.38204e-06	1	3	5.74323e-09	1.64391e-08	3.32682e-06	1.10912e-08	8.22859	0.000279838
OA_J473523_004438	40	33	47	1.93829e-07	2.18046e-07	0	1	2.87e-09	5.47971e-09	2.05937e-07	4.17486e-09	5.62434	0.00362366
OA_J473523_004439	139	127	151	7.45948e-07	7.00532e-07	147	165	8.44255e-07	9.04151e-07	7.2324e-07	8.74203e-07	-0.273494	0.0567557
OA_J473523_004440	61.5	53	70	3.11301e-07	3.2475e-07	0	0	2.87e-09	2.74e-09	3.18026e-07	2.805e-09	6.825	0.000454816
OA_J473523_004441	667	601	733	3.53004e-06	3.4006e-06	2	6	1.14865e-08	3.28782e-08	3.46532e-06	2.21824e-08	7.28743	0.000362772
OA_J473523_004442	1803	1560	2046	9.16283e-06	9.49198e-06	349	327	2.00439e-06	1.79186e-06	9.32741e-06	1.89812e-06	2.2969	0.000694587
OA_J473523_004443	237.5	201	274	1.1806e-06	1.27116e-06	1	1	5.74323e-09	5.47971e-09	1.22588e-06	5.61147e-09	7.77122	0.00137407
OA_J473523_004444	136.5	116	157	6.81339e-07	7.28368e-07	0	2	2.87e-09	1.09594e-08	7.04853e-07	6.9147e-09	6.67151	0.00116665
OA_J473523_004446	268.5	227	310	1.33331e-06	1.43818e-06	0	1	2.87e-09	5.47971e-09	1.38574e-06	4.17486e-09	8.37472	0.00143823
OA_J473523_004447	770.5	699	842	4.10565e-06	3.90628e-06	5	3	2.87161e-08	1.64391e-08	4.00596e-06	2.25776e-08	7.47111	0.000628042
OA_J473523_004448	164	138	190	8.10558e-07	8.81464e-07	0	0	2.87e-09	2.74e-09	8.46011e-07	2.805e-09	8.23653	0.00176315
OA_J473523_004449	47	40	54	2.34944e-07	2.50521e-07	0	0	2.87e-09	2.74e-09	2.42733e-07	2.805e-09	6.43522	0.00105218
OA_J473523_004450	208.5	179	238	1.05138e-06	1.10415e-06	1	2	5.74323e-09	1.09594e-08	1.07777e-06	8.35131e-09	7.01182	0.000614109
OA_J473523_004453	365.5	303	428	1.7797e-06	1.98561e-06	0	0	2.87e-09	2.74e-09	1.88266e-06	2.805e-09	9.39055	0.00298607
OA_J473523_004454	546	468	624	2.74885e-06	2.89491e-06	3	4	1.72297e-08	2.19188e-08	2.82188e-06	1.95743e-08	7.17156	0.000679167
OA_J473523_004455	1295.5	1125	1466	6.60781e-06	6.80119e-06	1	2	5.74323e-09	1.09594e-08	6.7045e-06	8.35131e-09	9.64891	0.00020859
OA_J473523_004456	161	158	164	9.2803e-07	7.60843e-07	0	0	2.87e-09	2.74e-09	8.44436e-07	2.805e-09	8.23384	0.00972148
OA_J473523_004457	161.5	132	191	7.75317e-07	8.86103e-07	0	0	2.87e-09	2.74e-09	8.3071e-07	2.805e-09	8.2102	0.00444677
OA_J473523_004458	229	198	260	1.16297e-06	1.20621e-06	5	7	2.87161e-08	3.83579e-08	1.18459e-06	3.3537e-08	5.14249	0.000370129
OA_J473523_004461	86.5	82	91	4.81636e-07	4.22175e-07	0	0	2.87e-09	2.74e-09	4.51906e-07	2.805e-09	7.33188	0.00435387
OA_J473523_004462	472	425	519	2.49628e-06	2.40779e-06	245	270	1.40709e-06	1.47952e-06	2.45204e-06	1.4433e-06	0.764603	0.00319741
OA_J473523_004463	41	40	42	2.34944e-07	1.9485e-07	0	0	2.87e-09	2.74e-09	2.14897e-07	2.805e-09	6.2595	0.00881621
OA_J473523_004464	544.5	469	620	2.75472e-06	2.87636e-06	430	389	2.46959e-06	2.13161e-06	2.81554e-06	2.3006e-06	0.291401	0.103165
OA_J473523_004465	281	255	307	1.49777e-06	1.42426e-06	0	1	2.87e-09	5.47971e-09	1.46102e-06	4.17486e-09	8.45103	0.000636709
OA_J473523_004466	368	322	414	1.8913e-06	1.92066e-06	0	5	2.87e-09	2.73985e-08	1.90598e-06	1.51342e-08	6.97657	0.000102329
OA_J473523_004467	91.5	72	111	4.229e-07	5.14961e-07	1	1	5.74323e-09	5.47971e-09	4.68931e-07	5.61147e-09	6.38485	0.00972662
OA_J473523_004468	297.5	271	324	1.59175e-06	1.50313e-06	55	46	3.15878e-07	2.52066e-07	1.54744e-06	2.83972e-07	2.44606	0.0018624
OA_J473523_004469	205.5	187	224	1.09837e-06	1.0392e-06	27	45	1.55067e-07	2.46587e-07	1.06879e-06	2.00827e-07	2.41195	0.00391824
OA_J473523_004470	377.5	340	415	1.99703e-06	1.9253e-06	2	0	1.14865e-08	2.74e-09	1.96117e-06	7.11325e-09	8.10699	0.000341709
OA_J473523_004472	376.5	338	415	1.98528e-06	1.9253e-06	0	0	2.87e-09	2.74e-09	1.95529e-06	2.805e-09	9.44517	0.000235845
OA_J473523_004473	854	736	972	4.32298e-06	4.50938e-06	0	0	2.87e-09	2.74e-09	4.41618e-06	2.805e-09	10.6206	0.000445656
OA_J473523_004474	214.5	202	227	1.18647e-06	1.05312e-06	1	1	5.74323e-09	5.47971e-09	1.11979e-06	5.61147e-09	7.64064	0.00356196
OA_J473523_004476	629.5	545	714	3.20112e-06	3.31245e-06	4	1	2.29729e-08	5.47971e-09	3.25678e-06	1.42263e-08	7.83874	0.000301845
OA_J473523_004477	81.5	69	94	4.05279e-07	4.36093e-07	0	0	2.87e-09	2.74e-09	4.20686e-07	2.805e-09	7.2286	0.00135661
OA_J473523_004478	59	62	56	3.64164e-07	2.598e-07	0	0	2.87e-09	2.74e-09	3.11982e-07	2.805e-09	6.79732	0.0273236
OA_J473523_004479	419	357	481	2.09688e-06	2.2315e-06	2	0	1.14865e-08	2.74e-09	2.16419e-06	7.11325e-09	8.2491	0.000976385
OA_J473523_004480	270.5	248	293	1.45666e-06	1.35931e-06	0	0	2.87e-09	2.74e-09	1.40798e-06	2.805e-09	8.97142	0.00119775
OA_J473523_004481	87.5	67	108	3.93532e-07	5.01043e-07	0	0	2.87e-09	2.74e-09	4.47288e-07	2.805e-09	7.31706	0.0143131
OA_J473523_004483	422.5	377	468	2.21435e-06	2.17118e-06	2	4	1.14865e-08	2.19188e-08	2.19276e-06	1.67026e-08	7.03653	0.000104122
OA_J473523_004485	184	171	197	1.00439e-06	9.13939e-07	0	0	2.87e-09	2.74e-09	9.59165e-07	2.805e-09	8.41763	0.0022288
OA_J473523_004486	138	149	127	8.75168e-07	5.89189e-07	0	0	2.87e-09	2.74e-09	7.32178e-07	2.805e-09	8.02805	0.0363507
OA_J473523_004487	299	281	317	1.65048e-06	1.47065e-06	0	0	2.87e-09	2.74e-09	1.56057e-06	2.805e-09	9.11985	0.00331512
OA_J473523_004488	568.5	515	622	3.02491e-06	2.88563e-06	10	5	5.74323e-08	2.73985e-08	2.95527e-06	4.24154e-08	6.12256	0.000597626
OA_J473523_004489	1828	1596	2060	9.37428e-06	9.55693e-06	53	54	3.04391e-07	2.95904e-07	9.4656e-06	3.00148e-07	4.97895	9.94816e-05
OA_J473523_004491	61.5	52	71	3.05428e-07	3.29389e-07	0	0	2.87e-09	2.74e-09	3.17408e-07	2.805e-09	6.8222	0.00144708
OA_J473523_004492	308	275	341	1.61524e-06	1.582e-06	0	1	2.87e-09	5.47971e-09	1.59862e-06	4.17486e-09	8.58089	0.000109305
OA_J473523_004493	388	326	450	1.9148e-06	2.08768e-06	4	2	2.29729e-08	1.09594e-08	2.00124e-06	1.69661e-08	6.88209	0.00190142
OA_J473523_004494	184.5	172	197	1.01026e-06	9.13939e-07	2	1	1.14865e-08	5.47971e-09	9.62099e-07	8.48311e-09	6.82545	0.00255068
OA_J473523_004495	772.5	704	841	4.13502e-06	3.90164e-06	280	245	1.6081e-06	1.34253e-06	4.01833e-06	1.47531e-06	1.44557	0.00479729
OA_J473523_004496	518	442	594	2.59614e-06	2.75573e-06	1	5	5.74323e-09	2.73985e-08	2.67593e-06	1.65709e-08	7.33525	0.000915636
OA_J473523_004498	564.5	474	655	2.78409e-06	3.03873e-06	1	2	5.74323e-09	1.09594e-08	2.91141e-06	8.35131e-09	8.4455	0.00191872
OA_J473523_004499	258.5	240	277	1.40967e-06	1.28508e-06	3	1	1.72297e-08	5.47971e-09	1.34737e-06	1.13547e-08	6.89072	0.00218625
OA_J473523_004500	230	191	269	1.12186e-06	1.24797e-06	59	60	3.3885e-07	3.28782e-07	1.18492e-06	3.33816e-07	1.82766	0.00547845
OA_J473523_004502	98.5	78	119	4.58142e-07	5.52075e-07	0	0	2.87e-09	2.74e-09	5.05108e-07	2.805e-09	7.49245	0.00862968
OA_J473523_004503	284	251	317	1.47428e-06	1.47065e-06	1	0	5.74323e-09	2.74e-09	1.47246e-06	4.24162e-09	8.4394	2.57415e-06
OA_J473523_004504	189	156	222	9.16283e-07	1.02992e-06	28	33	1.6081e-07	1.8083e-07	9.73101e-07	1.7082e-07	2.51011	0.00513154
OA_J473523_004505	385	330	440	1.93829e-06	2.04128e-06	0	0	2.87e-09	2.74e-09	1.98978e-06	2.805e-09	9.4704	0.000670975
OA_J473523_004506	35	35	35	2.05576e-07	1.62375e-07	0	0	2.87e-09	2.74e-09	1.83975e-07	2.805e-09	6.03537	0.0139192
OA_J473523_004507	664.5	609	720	3.57703e-06	3.34028e-06	135	142	7.75336e-07	7.78118e-07	3.45865e-06	7.76727e-07	2.15473	0.00194276
OA_J473523_004508	116.5	104	129	6.10855e-07	5.98468e-07	19	15	1.09121e-07	8.21956e-08	6.04662e-07	9.56583e-08	2.66017	0.000846539
OA_J473523_004509	788	672	904	3.94707e-06	4.19391e-06	0	2	2.87e-09	1.09594e-08	4.07049e-06	6.9147e-09	9.20132	0.000922188
OA_J473523_004510	799.5	702	897	4.12327e-06	4.16144e-06	1	0	5.74323e-09	2.74e-09	4.14235e-06	4.24162e-09	9.93162	2.14016e-05
OA_J473523_004511	200	191	209	1.12186e-06	9.6961e-07	0	1	2.87e-09	5.47971e-09	1.04573e-06	4.17486e-09	7.96858	0.0053009
OA_J473523_004512	57	55	59	3.23049e-07	2.73718e-07	0	0	2.87e-09	2.74e-09	2.98383e-07	2.805e-09	6.73302	0.00689175
OA_J473523_004513	409	358	460	2.10275e-06	2.13407e-06	1	0	5.74323e-09	2.74e-09	2.11841e-06	4.24162e-09	8.96415	5.5366e-05
OA_J473523_004514	62	54	70	3.17175e-07	3.2475e-07	189	166	1.08547e-06	9.09631e-07	3.20962e-07	9.9755e-07	-1.63599	0.0164996
OA_J473523_004515	665.5	590	741	3.46543e-06	3.43771e-06	0	0	2.87e-09	2.74e-09	3.45157e-06	2.805e-09	10.265	1.6151e-05
OA_J473523_004516	472	407	537	2.39056e-06	2.4913e-06	409	432	2.34898e-06	2.36723e-06	2.44093e-06	2.3581e-06	0.049803	0.24707
OA_J473523_004517	179.5	154	205	9.04536e-07	9.51053e-07	2	4	1.14865e-08	2.19188e-08	9.27794e-07	1.67026e-08	5.79566	0.000683763
OA_J473523_004519	101	87	115	5.11004e-07	5.33518e-07	0	0	2.87e-09	2.74e-09	5.22261e-07	2.805e-09	7.54063	0.000469306
OA_J473523_004520	2167	1948	2386	1.14418e-05	1.10693e-05	148	149	8.49998e-07	8.16476e-07	1.12555e-05	8.33237e-07	3.75577	0.000321779
OA_J473523_004521	241.5	215	268	1.26283e-06	1.24333e-06	0	0	2.87e-09	2.74e-09	1.25308e-06	2.805e-09	8.80326	6.08104e-05
OA_J473523_004522	315	274	356	1.60937e-06	1.65159e-06	2	3	1.14865e-08	1.64391e-08	1.63048e-06	1.39628e-08	6.86756	0.000172838
OA_J473523_004523	707	608	806	3.57115e-06	3.73926e-06	3	4	1.72297e-08	2.19188e-08	3.65521e-06	1.95743e-08	7.54485	0.000534511
OA_J473523_004524	384.5	354	415	2.07926e-06	1.9253e-06	9	9	5.16891e-08	4.93173e-08	2.00228e-06	5.05032e-08	5.30913	0.00155234
OA_J473523_004525	287.5	264	311	1.55063e-06	1.44282e-06	1	0	5.74323e-09	2.74e-09	1.49673e-06	4.24162e-09	8.46298	0.00130295
OA_J473523_004526	41	33	49	1.93829e-07	2.27325e-07	0	2	2.87e-09	1.09594e-08	2.10577e-07	6.9147e-09	4.92854	0.00708095
OA_J473523_004527	153.5	150	157	8.81041e-07	7.28368e-07	2	2	1.14865e-08	1.09594e-08	8.04704e-07	1.12229e-08	6.16394	0.00912887
OA_J473523_004528	306.5	257	356	1.50952e-06	1.65159e-06	2	1	1.14865e-08	5.47971e-09	1.58055e-06	8.48311e-09	7.54162	0.00203913
OA_J473523_004530	2794	2478	3110	1.45548e-05	1.44282e-05	34	44	1.9527e-07	2.41107e-07	1.44915e-05	2.18188e-07	6.05349	2.22454e-05
OA_J473523_004532	333.5	309	358	1.81495e-06	1.66086e-06	49	51	2.81418e-07	2.79465e-07	1.73791e-06	2.80441e-07	2.63158	0.00278322
OA_J473523_004533	88	79	97	4.64015e-07	4.50011e-07	0	0	2.87e-09	2.74e-09	4.57013e-07	2.805e-09	7.34809	0.000237584
OA_J473523_004534	478	384	572	2.25547e-06	2.65367e-06	2	1	1.14865e-08	5.47971e-09	2.45457e-06	8.48311e-09	8.17666	0.00656155
OA_J473523_004535	466	401	531	2.35532e-06	2.46346e-06	5	3	2.87161e-08	1.64391e-08	2.40939e-06	2.25776e-08	6.73763	0.000519397
OA_J473523_004536	351.5	309	394	1.81495e-06	1.82788e-06	2	3	1.14865e-08	1.64391e-08	1.82142e-06	1.39628e-08	7.02733	1.46706e-05
OA_J473523_004537	495	437	553	2.56677e-06	2.56552e-06	763	787	4.38208e-06	4.31253e-06	2.56615e-06	4.34731e-06	-0.760519	0.000381084
OA_J473523_004538	155	141	169	8.28179e-07	7.84039e-07	0	0	2.87e-09	2.74e-09	8.06109e-07	2.805e-09	8.16683	0.000753975
OA_J473523_004539	343	306	380	1.79732e-06	1.76293e-06	159	180	9.13173e-07	9.86347e-07	1.78013e-06	9.4976e-07	0.906344	0.00236182
OA_J473523_004540	965.5	854	1077	5.01606e-06	4.99651e-06	5	5	2.87161e-08	2.73985e-08	5.00629e-06	2.80573e-08	7.47922	3.87302e-06
OA_J473523_004541	438.5	409	468	2.40231e-06	2.17118e-06	2	3	1.14865e-08	1.64391e-08	2.28675e-06	1.39628e-08	7.35556	0.00257665
OA_J473523_004542	584	518	650	3.04253e-06	3.01553e-06	0	0	2.87e-09	2.74e-09	3.02903e-06	2.805e-09	10.0766	1.99004e-05
OA_J473523_004543	325	289	361	1.69747e-06	1.67478e-06	6	5	3.44594e-08	2.73985e-08	1.68612e-06	3.0929e-08	5.76861	5.15252e-05
OA_J473523_004544	306	260	352	1.52714e-06	1.63303e-06	6	2	3.44594e-08	1.09594e-08	1.58009e-06	2.27094e-08	6.12057	0.00121047
OA_J473523_004545	1243.5	1060	1427	6.22603e-06	6.62026e-06	4	7	2.29729e-08	3.83579e-08	6.42314e-06	3.06654e-08	7.71052	0.000950915
OA_J473523_004548	344	296	392	1.73859e-06	1.8186e-06	1	1	5.74323e-09	5.47971e-09	1.77859e-06	5.61147e-09	8.30814	0.000508736
OA_J473523_004549	164	151	177	8.86915e-07	8.21153e-07	0	1	2.87e-09	5.47971e-09	8.54034e-07	4.17486e-09	7.67642	0.00149591
OA_J473523_004550	156	141	171	8.28179e-07	7.93318e-07	0	0	2.87e-09	2.74e-09	8.10748e-07	2.805e-09	8.17511	0.000465115
OA_J473523_004551	143	137	149	8.04685e-07	6.91253e-07	1	0	5.74323e-09	2.74e-09	7.47969e-07	4.24162e-09	7.46222	0.00576922
OA_J473523_004552	1140.5	986	1295	5.79138e-06	6.00787e-06	1	3	5.74323e-09	1.64391e-08	5.89963e-06	1.10912e-08	9.05507	0.000338563
OA_J473523_004553	147	124	170	7.28328e-07	7.88678e-07	1	1	5.74323e-09	5.47971e-09	7.58503e-07	5.61147e-09	7.07863	0.00160248
OA_J473523_004554	156.5	136	177	7.98811e-07	8.21153e-07	1	2	5.74323e-09	1.09594e-08	8.09982e-07	8.35131e-09	6.59974	0.000204716
OA_J473523_004555	484.5	430	539	2.52565e-06	2.50057e-06	47	42	2.69932e-07	2.30148e-07	2.51311e-06	2.5004e-07	3.32924	0.000107948
OA_J473523_004556	1550	1377	1723	8.08796e-06	7.99349e-06	6	6	3.44594e-08	3.28782e-08	8.04073e-06	3.36688e-08	7.89977	3.48082e-05
OA_J473523_004558	82	75	89	4.40521e-07	4.12896e-07	3	2	1.72297e-08	1.09594e-08	4.26708e-07	1.40946e-08	4.92004	0.00117627
OA_J473523_004559	483.5	420	547	2.46692e-06	2.53769e-06	0	0	2.87e-09	2.74e-09	2.50231e-06	2.805e-09	9.80104	0.000200356
OA_J473523_004560	60	57	63	3.34796e-07	2.92275e-07	0	0	2.87e-09	2.74e-09	3.13535e-07	2.805e-09	6.80448	0.00464886
OA_J473523_004561	173.5	144	203	8.458e-07	9.41775e-07	1	2	5.74323e-09	1.09594e-08	8.93787e-07	8.35131e-09	6.74178	0.00293298
OA_J473523_004562	438.5	385	492	2.26134e-06	2.28253e-06	0	1	2.87e-09	5.47971e-09	2.27194e-06	4.17486e-09	9.08798	2.2158e-05
OA_J473523_004563	35	23	47	1.35093e-07	2.18046e-07	0	0	2.87e-09	2.74e-09	1.76569e-07	2.805e-09	5.97609	0.0525262
OA_J473523_004564	487.5	403	572	2.36706e-06	2.65367e-06	0	2	2.87e-09	1.09594e-08	2.51036e-06	6.9147e-09	8.50401	0.00326333
OA_J473523_004565	594.5	517	672	3.03666e-06	3.1176e-06	4	7	2.29729e-08	3.83579e-08	3.07713e-06	3.06654e-08	6.64883	0.000182797
OA_J473523_004566	93.5	76	111	4.46394e-07	5.14961e-07	0	0	2.87e-09	2.74e-09	4.80678e-07	2.805e-09	7.42092	0.00510753
OA_J473523_004567	240.5	216	265	1.2687e-06	1.22941e-06	2	2	1.14865e-08	1.09594e-08	1.24906e-06	1.12229e-08	6.79824	0.000251823
OA_J473523_004568	100.5	87	114	5.11004e-07	5.28878e-07	0	2	2.87e-09	1.09594e-08	5.19941e-07	6.9147e-09	6.23254	0.000365419
OA_J473523_004569	462	391	533	2.29658e-06	2.47274e-06	0	0	2.87e-09	2.74e-09	2.38466e-06	2.805e-09	9.73157	0.00136469
OA_J473523_004570	1218	1110	1326	6.51971e-06	6.15169e-06	8	5	4.59458e-08	2.73985e-08	6.3357e-06	3.66722e-08	7.43268	0.000854438
OA_J473523_004571	137	127	147	7.45948e-07	6.81975e-07	5	8	2.87161e-08	4.38376e-08	7.13961e-07	3.62768e-08	4.29873	0.00234402
OA_J473523_004572	44.5	38	51	2.23197e-07	2.36603e-07	0	0	2.87e-09	2.74e-09	2.299e-07	2.805e-09	6.35686	0.000870156
OA_J473523_004573	259.5	225	294	1.32156e-06	1.36395e-06	8	9	4.59458e-08	4.93173e-08	1.34275e-06	4.76316e-08	4.81713	0.000269406
OA_J473523_004575	943.5	821	1066	4.82223e-06	4.94548e-06	6	8	3.44594e-08	4.38376e-08	4.88385e-06	3.91485e-08	6.96292	0.000162697
OA_J473523_004576	249	214	284	1.25695e-06	1.31756e-06	2	0	1.14865e-08	2.74e-09	1.28726e-06	7.11325e-09	7.49957	0.000571599
OA_J473523_004577	204	183	225	1.07487e-06	1.04384e-06	2	1	1.14865e-08	5.47971e-09	1.05935e-06	8.48311e-09	6.96438	0.000226065
OA_J473523_004578	639	582	696	3.41844e-06	3.22894e-06	45	42	2.58445e-07	2.30148e-07	3.32369e-06	2.44296e-07	3.76608	0.000966441
OA_J473523_004579	237.5	197	278	1.1571e-06	1.28972e-06	0	0	2.87e-09	2.74e-09	1.22341e-06	2.805e-09	8.76869	0.00293826
OA_J473523_004580	96	86	106	5.0513e-07	4.91764e-07	15	16	8.61484e-08	8.76753e-08	4.98447e-07	8.69118e-08	2.51982	0.000267046
OA_J473523_004581	38	34	42	1.99703e-07	1.9485e-07	72	91	4.13512e-07	4.98653e-07	1.97276e-07	4.56083e-07	-1.20908	0.0260868
OA_J473523_004582	822	726	918	4.26424e-06	4.25886e-06	0	0	2.87e-09	2.74e-09	4.26155e-06	2.805e-09	10.5692	3.99204e-07
OA_J473523_004583	343.5	305	382	1.79145e-06	1.77221e-06	0	1	2.87e-09	5.47971e-09	1.78183e-06	4.17486e-09	8.73742	2.98231e-05
OA_J473523_004584	229.5	203	256	1.19234e-06	1.18766e-06	0	0	2.87e-09	2.74e-09	1.19e-06	2.805e-09	8.72875	3.88794e-06
OA_J473523_004585	659.5	591	728	3.4713e-06	3.3774e-06	589	642	3.38276e-06	3.51797e-06	3.42435e-06	3.45037e-06	-0.0109188	0.781889
OA_J473523_004586	209	191	227	1.12186e-06	1.05312e-06	0	0	2.87e-09	2.74e-09	1.08749e-06	2.805e-09	8.59879	0.00100254
OA_J473523_004587	891	787	995	4.62253e-06	4.61609e-06	1	0	5.74323e-09	2.74e-09	4.61931e-06	4.24162e-09	10.0888	5.92672e-07
OA_J473523_004588	504.5	439	570	2.57851e-06	2.64439e-06	1	0	5.74323e-09	2.74e-09	2.61145e-06	4.24162e-09	9.26602	0.000159916
OA_J473523_004589	313	283	343	1.66223e-06	1.59127e-06	21	16	1.20608e-07	8.76753e-08	1.62675e-06	1.04142e-07	3.96537	0.000659291
OA_J473523_004590	1155.5	1028	1283	6.03807e-06	5.9522e-06	1	4	5.74323e-09	2.19188e-08	5.99514e-06	1.3831e-08	8.75974	5.33507e-05
OA_J473523_004592	383	335	431	1.96766e-06	1.99953e-06	54	37	3.10134e-07	2.02749e-07	1.9836e-06	2.56441e-07	2.95142	0.00104989
OA_J473523_004593	786	717	855	4.21138e-06	3.96659e-06	4	5	2.29729e-08	2.73985e-08	4.08898e-06	2.51857e-08	7.34299	0.000906179
OA_J473523_004594	489.5	442	537	2.59614e-06	2.4913e-06	0	0	2.87e-09	2.74e-09	2.54372e-06	2.805e-09	9.82472	0.000425341
OA_J473523_004595	585.5	514	657	3.01904e-06	3.04801e-06	1	2	5.74323e-09	1.09594e-08	3.03352e-06	8.35131e-09	8.50478	2.36688e-05
OA_J473523_004596	195.5	186	205	1.09249e-06	9.51053e-07	1	1	5.74323e-09	5.47971e-09	1.02177e-06	5.61147e-09	7.50848	0.00480842
OA_J473523_004597	325.5	255	396	1.49777e-06	1.83716e-06	0	1	2.87e-09	5.47971e-09	1.66747e-06	4.17486e-09	8.64171	0.0102497
OA_J473523_004598	218	187	249	1.09837e-06	1.15518e-06	0	0	2.87e-09	2.74e-09	1.12677e-06	2.805e-09	8.64998	0.000638067
OA_J473523_004599	871.5	796	947	4.67539e-06	4.3934e-06	71	82	4.07769e-07	4.49336e-07	4.53439e-06	4.28552e-07	3.40337	0.00120269
OA_J473523_004600	34.5	24	45	1.40967e-07	2.08768e-07	0	0	2.87e-09	2.74e-09	1.74868e-07	2.805e-09	5.96212	0.0366953
OA_J473523_004601	73.5	61	86	3.5829e-07	3.98978e-07	11	10	6.31755e-08	5.47971e-08	3.78634e-07	5.89863e-08	2.68235	0.0041959
OA_J473523_004603	434	363	505	2.13212e-06	2.34284e-06	2	2	1.14865e-08	1.09594e-08	2.23748e-06	1.12229e-08	7.63928	0.00223227
OA_J473523_004604	396.5	369	424	2.16736e-06	1.96706e-06	5	0	2.87161e-08	2.74e-09	2.06721e-06	1.5728e-08	7.0382	0.00241454
OA_J473523_004605	48	37	59	2.17324e-07	2.73718e-07	0	0	2.87e-09	2.74e-09	2.45521e-07	2.805e-09	6.4517	0.013229
OA_J473523_004606	368	344	392	2.02052e-06	1.8186e-06	1	0	5.74323e-09	2.74e-09	1.91956e-06	4.24162e-09	8.82195	0.00276762
OA_J473523_004607	126	109	143	6.40223e-07	6.63418e-07	2	1	1.14865e-08	5.47971e-09	6.51821e-07	8.48311e-09	6.26374	0.00034659
OA_J473523_004609	880	807	953	4.74e-06	4.42124e-06	0	0	2.87e-09	2.74e-09	4.58062e-06	2.805e-09	10.6733	0.00120994
OA_J473523_004610	484.5	435	534	2.55502e-06	2.47738e-06	1	1	5.74323e-09	5.47971e-09	2.5162e-06	5.61147e-09	8.80865	0.000239006
OA_J473523_004611	644	568	720	3.33621e-06	3.34028e-06	21	23	1.20608e-07	1.26033e-07	3.33825e-06	1.2332e-07	4.75861	1.11253e-06
OA_J473523_004612	40.5	29	52	1.70335e-07	2.41243e-07	2	0	1.14865e-08	2.74e-09	2.05789e-07	7.11325e-09	4.85451	0.0308417
OA_J473523_004613	800.5	675	926	3.96469e-06	4.29598e-06	9	6	5.16891e-08	3.28782e-08	4.13033e-06	4.22836e-08	6.61002	0.00164305
OA_J473523_004614	899.5	827	972	4.85748e-06	4.50938e-06	0	0	2.87e-09	2.74e-09	4.68343e-06	2.805e-09	10.7053	0.00137988
OA_J473523_004615	430.5	375	486	2.2026e-06	2.25469e-06	0	1	2.87e-09	5.47971e-09	2.22864e-06	4.17486e-09	9.06023	0.000137403
OA_J473523_004616	284	233	335	1.36855e-06	1.55416e-06	0	0	2.87e-09	2.74e-09	1.46135e-06	2.805e-09	9.02509	0.00402414
OA_J473523_004617	177.5	171	184	1.00439e-06	8.53628e-07	4	2	2.29729e-08	1.09594e-08	9.29009e-07	1.69661e-08	5.77496	0.00680443
OA_J473523_004618	560	503	617	2.95443e-06	2.86244e-06	1	2	5.74323e-09	1.09594e-08	2.90843e-06	8.35131e-09	8.44402	0.000252249
OA_J473523_004619	931	850	1012	4.99257e-06	4.69496e-06	0	0	2.87e-09	2.74e-09	4.84377e-06	2.805e-09	10.7539	0.000943533
OA_J473523_004621	316	263	369	1.54476e-06	1.7119e-06	0	0	2.87e-09	2.74e-09	1.62833e-06	2.805e-09	9.18118	0.00263267
OA_J473523_004622	511.5	453	570	2.66075e-06	2.64439e-06	0	1	2.87e-09	5.47971e-09	2.65257e-06	4.17486e-09	9.31145	9.78245e-06
OA_J473523_004623	29	22	36	1.29219e-07	1.67014e-07	0	0	2.87e-09	2.74e-09	1.48116e-07	2.805e-09	5.72259	0.0164954
OA_J473523_004624	211.5	172	251	1.01026e-06	1.16446e-06	0	0	2.87e-09	2.74e-09	1.08736e-06	2.805e-09	8.59861	0.00501567
OA_J473523_004625	273	228	318	1.33918e-06	1.47529e-06	0	0	2.87e-09	2.74e-09	1.40723e-06	2.805e-09	8.97065	0.00233988
OA_J473523_004626	659.5	565	754	3.31859e-06	3.49802e-06	0	1	2.87e-09	5.47971e-09	3.4083e-06	4.17486e-09	9.67311	0.000693997
OA_J473523_004627	39.5	32	47	1.87956e-07	2.18046e-07	0	0	2.87e-09	2.74e-09	2.03001e-07	2.805e-09	6.17734	0.00560043
OA_J473523_004628	876.5	764	989	4.48744e-06	4.58825e-06	84	78	4.82431e-07	4.27417e-07	4.53784e-06	4.54924e-07	3.31831	0.000197737
OA_J473523_004629	201	179	223	1.05138e-06	1.03456e-06	1	0	5.74323e-09	2.74e-09	1.04297e-06	4.24162e-09	7.94187	6.76353e-05
OA_J473523_004630	324	290	358	1.70335e-06	1.66086e-06	0	0	2.87e-09	2.74e-09	1.6821e-06	2.805e-09	9.22805	0.000160014
OA_J473523_004631	73.5	59	88	3.46543e-07	4.08257e-07	0	0	2.87e-09	2.74e-09	3.774e-07	2.805e-09	7.07195	0.00671726
OA_J473523_004632	604.5	538	671	3.16e-06	3.11296e-06	0	2	2.87e-09	1.09594e-08	3.13648e-06	6.9147e-09	8.82526	5.81468e-05
OA_J473523_004633	452.5	415	490	2.43755e-06	2.27325e-06	0	0	2.87e-09	2.74e-09	2.3554e-06	2.805e-09	9.71376	0.0012171
OA_J473523_004634	574.5	504	645	2.9603e-06	2.99234e-06	6	4	3.44594e-08	2.19188e-08	2.97632e-06	2.81891e-08	6.72225	3.40497e-05
OA_J473523_004635	722	663	781	3.8942e-06	3.62328e-06	1213	1298	6.96654e-06	7.11266e-06	3.75874e-06	7.0396e-06	-0.905244	0.00219335
OA_J473523_004636	86.5	78	95	4.58142e-07	4.40732e-07	1	1	5.74323e-09	5.47971e-09	4.49437e-07	5.61147e-09	6.3236	0.000384558
OA_J473523_004637	296.5	278	315	1.63286e-06	1.46137e-06	0	0	2.87e-09	2.74e-09	1.54711e-06	2.805e-09	9.10736	0.00306864
OA_J473523_004638	1696	1532	1860	8.99837e-06	8.62907e-06	11	12	6.31755e-08	6.57565e-08	8.81372e-06	6.4466e-08	7.09507	0.000445131
OA_J473523_004639	1684.5	1448	1921	8.50499e-06	8.91206e-06	1	8	5.74323e-09	4.38376e-08	8.70852e-06	2.47904e-08	8.4565	0.000553721
OA_J473523_004640	870	749	991	4.39933e-06	4.59753e-06	0	1	2.87e-09	5.47971e-09	4.49843e-06	4.17486e-09	10.0735	0.000485949
OA_J473523_004641	195.5	172	219	1.01026e-06	1.016e-06	78	94	4.47972e-07	5.15092e-07	1.01313e-06	4.81532e-07	1.07312	0.00399058
OA_J473523_004642	115.5	97	134	5.6974e-07	6.21664e-07	0	1	2.87e-09	5.47971e-09	5.95702e-07	4.17486e-09	7.15672	0.0019256
OA_J473523_004644	187.5	156	219	9.16283e-07	1.016e-06	0	1	2.87e-09	5.47971e-09	9.66142e-07	4.17486e-09	7.85436	0.00267737
OA_J473523_004645	211.5	194	229	1.13948e-06	1.0624e-06	1	0	5.74323e-09	2.74e-09	1.10094e-06	4.24162e-09	8.01991	0.00123453
OA_J473523_004646	138	111	165	6.51971e-07	7.65482e-07	0	0	2.87e-09	2.74e-09	7.08727e-07	2.805e-09	7.98108	0.00640203
OA_J473523_004648	1540	1362	1718	7.99986e-06	7.97029e-06	53	59	3.04391e-07	3.23303e-07	7.98508e-06	3.13847e-07	4.66917	5.23401e-06
OA_J473523_004649	435	368	502	2.16149e-06	2.32892e-06	0	2	2.87e-09	1.09594e-08	2.24521e-06	6.9147e-09	8.34296	0.00139918
OA_J473523_004651	278	252	304	1.48015e-06	1.41034e-06	143	126	8.21282e-07	6.90443e-07	1.44524e-06	7.55862e-07	0.935118	0.0113719
OA_J473523_004652	214	179	249	1.05138e-06	1.15518e-06	101	103	5.80066e-07	5.6441e-07	1.10328e-06	5.72238e-07	0.947112	0.00962805
OA_J473523_004653	115.5	111	120	6.51971e-07	5.56714e-07	0	0	2.87e-09	2.74e-09	6.04342e-07	2.805e-09	7.75122	0.00621081
OA_J473523_004655	1041	956	1126	5.61517e-06	5.22383e-06	14	10	8.04052e-08	5.47971e-08	5.4195e-06	6.76011e-08	6.32497	0.00133972
OA_J473523_004656	456.5	416	497	2.44342e-06	2.30572e-06	8	8	4.59458e-08	4.38376e-08	2.37457e-06	4.48917e-08	5.72507	0.000872467
OA_J473523_004657	1402	1191	1613	6.99547e-06	7.48317e-06	3	9	1.72297e-08	4.93173e-08	7.23932e-06	3.32735e-08	7.76534	0.0011481
OA_J473523_004658	921.5	797	1046	4.68127e-06	4.85269e-06	0	0	2.87e-09	2.74e-09	4.76698e-06	2.805e-09	10.7309	0.000323502
OA_J473523_004660	614	583	645	3.42431e-06	2.99234e-06	1	1	5.74323e-09	5.47971e-09	3.20832e-06	5.61147e-09	9.15923	0.00451711
OA_J473523_004661	363.5	325	402	1.90892e-06	1.86499e-06	2	2	1.14865e-08	1.09594e-08	1.88696e-06	1.12229e-08	7.39346	0.000137118
OA_J473523_004662	47	43	51	2.52565e-07	2.36603e-07	1	0	5.74323e-09	2.74e-09	2.44584e-07	4.24162e-09	5.84957	0.00113977
OA_J473523_004663	67	64	70	3.75911e-07	3.2475e-07	0	0	2.87e-09	2.74e-09	3.50331e-07	2.805e-09	6.96457	0.00537447
OA_J473523_004664	477	404	550	2.37294e-06	2.55161e-06	1	1	5.74323e-09	5.47971e-09	2.46228e-06	5.61147e-09	8.7774	0.00131975
OA_J473523_004665	742.5	674	811	3.95881e-06	3.76246e-06	0	1	2.87e-09	5.47971e-09	3.86063e-06	4.17486e-09	9.8529	0.000647558
OA_J473523_004666	410.5	336	485	1.97353e-06	2.25005e-06	0	0	2.87e-09	2.74e-09	2.11179e-06	2.805e-09	9.55625	0.00427029
OA_J473523_004667	612.5	547	678	3.21286e-06	3.14543e-06	3	9	1.72297e-08	4.93173e-08	3.17914e-06	3.32735e-08	6.57812	0.000140839
OA_J473523_004668	501.5	464	539	2.72536e-06	2.50057e-06	95	88	5.45607e-07	4.82214e-07	2.61296e-06	5.13911e-07	2.3461	0.00308085
OA_J473523_004669	989	815	1163	4.78699e-06	5.39549e-06	0	1	2.87e-09	5.47971e-09	5.09124e-06	4.17486e-09	10.2521	0.00355805
OA_J473523_004670	1185.5	1065	1306	6.25539e-06	6.05891e-06	5	2	2.87161e-08	1.09594e-08	6.15715e-06	1.98377e-08	8.27787	0.000258217
OA_J473523_004671	433.5	391	476	2.29658e-06	2.2083e-06	0	0	2.87e-09	2.74e-09	2.25244e-06	2.805e-09	9.64927	0.000384761
OA_J473523_004672	1634	1489	1779	8.74581e-06	8.25329e-06	47	48	2.69932e-07	2.63026e-07	8.49955e-06	2.66479e-07	4.99529	0.000893649
OA_J473523_004673	126.5	112	141	6.57844e-07	6.54139e-07	0	0	2.87e-09	2.74e-09	6.55992e-07	2.805e-09	7.86953	8.05325e-06
OA_J473523_004674	307.5	274	341	1.60937e-06	1.582e-06	0	1	2.87e-09	5.47971e-09	1.59569e-06	4.17486e-09	8.57823	7.46024e-05
OA_J473523_004675	515	485	545	2.8487e-06	2.52841e-06	0	2	2.87e-09	1.09594e-08	2.68856e-06	6.9147e-09	8.60295	0.00354965
OA_J473523_004676	197.5	179	216	1.05138e-06	1.00209e-06	239	248	1.37263e-06	1.35897e-06	1.02674e-06	1.3658e-06	-0.411682	0.00564081
OA_J473523_004677	551	474	628	2.78409e-06	2.91347e-06	0	0	2.87e-09	2.74e-09	2.84878e-06	2.805e-09	9.98813	0.000516269
OA_J473523_004678	176	162	190	9.51525e-07	8.81464e-07	0	0	2.87e-09	2.74e-09	9.16494e-07	2.805e-09	8.35198	0.0014667
OA_J473523_004679	266	245	287	1.43903e-06	1.33147e-06	4	9	2.29729e-08	4.93173e-08	1.38525e-06	3.61451e-08	5.2602	0.00168018
OA_J473523_004680	28.5	15	42	8.81041e-08	1.9485e-07	0	1	2.87e-09	5.47971e-09	1.41477e-07	4.17486e-09	5.0827	0.123749
OA_J473523_004681	629	565	693	3.31859e-06	3.21502e-06	2	5	1.14865e-08	2.73985e-08	3.26681e-06	1.94425e-08	7.39252	0.000260201
OA_J473523_004682	302.5	278	327	1.63286e-06	1.51705e-06	7	3	4.02026e-08	1.64391e-08	1.57495e-06	2.83208e-08	5.7973	0.00145753
OA_J473523_004683	70.5	65	76	3.81785e-07	3.52586e-07	0	1	2.87e-09	5.47971e-09	3.67185e-07	4.17486e-09	6.45864	0.00162642
OA_J473523_004684	342	291	393	1.70922e-06	1.82324e-06	0	0	2.87e-09	2.74e-09	1.76623e-06	2.805e-09	9.29846	0.00104354
OA_J473523_004685	635	557	713	3.2716e-06	3.30781e-06	6	4	3.44594e-08	2.19188e-08	3.28971e-06	2.81891e-08	6.86668	3.4509e-05
OA_J473523_004686	311.5	305	318	1.79145e-06	1.47529e-06	2	0	1.14865e-08	2.74e-09	1.63337e-06	7.11325e-09	7.84313	0.00932396
OA_J473523_004687	92	80	104	4.69889e-07	4.82486e-07	0	0	2.87e-09	2.74e-09	4.76187e-07	2.805e-09	7.40739	0.000177003
OA_J473523_004688	1559	1345	1773	7.90001e-06	8.22545e-06	71	73	4.07769e-07	4.00018e-07	8.06273e-06	4.03893e-07	4.31922	0.000451345
OA_J473523_004689	251	246	256	1.44491e-06	1.18766e-06	0	0	2.87e-09	2.74e-09	1.31629e-06	2.805e-09	8.87426	0.0094539
OA_J473523_004691	215.5	173	258	1.01613e-06	1.19694e-06	1	0	5.74323e-09	2.74e-09	1.10654e-06	4.24162e-09	8.02722	0.00666122
OA_J473523_004692	151.5	124	179	7.28328e-07	8.30432e-07	0	0	2.87e-09	2.74e-09	7.7938e-07	2.805e-09	8.11818	0.00429393
OA_J473523_004693	187.5	172	203	1.01026e-06	9.41775e-07	0	0	2.87e-09	2.74e-09	9.76018e-07	2.805e-09	8.44276	0.0012357
OA_J473523_004694	678.5	622	735	3.65339e-06	3.40987e-06	0	0	2.87e-09	2.74e-09	3.53163e-06	2.805e-09	10.2981	0.00118843
OA_J473523_004695	854	792	916	4.6519e-06	4.24958e-06	0	1	2.87e-09	5.47971e-09	4.45074e-06	4.17486e-09	10.0581	0.00204043
OA_J473523_004696	402	393	411	2.30833e-06	1.90675e-06	1	0	5.74323e-09	2.74e-09	2.10754e-06	4.24162e-09	8.95673	0.00899122
OA_J473523_004697	101.5	88	115	5.16878e-07	5.33518e-07	0	0	2.87e-09	2.74e-09	5.25198e-07	2.805e-09	7.54872	0.000253579
OA_J473523_004698	348	321	375	1.88543e-06	1.73973e-06	0	5	2.87e-09	2.73985e-08	1.81258e-06	1.51342e-08	6.90408	0.00168495
OA_J473523_004699	391	353	429	2.07338e-06	1.99025e-06	0	0	2.87e-09	2.74e-09	2.03181e-06	2.805e-09	9.50055	0.000419387
OA_J473523_004701	494.5	408	581	2.39643e-06	2.69542e-06	0	0	2.87e-09	2.74e-09	2.54593e-06	2.805e-09	9.82597	0.00343776
OA_J473523_004702	1009	901	1117	5.29212e-06	5.18208e-06	0	0	2.87e-09	2.74e-09	5.2371e-06	2.805e-09	10.8666	0.000110472
OA_J473523_004703	465	411	519	2.41405e-06	2.40779e-06	107	110	6.14525e-07	6.02768e-07	2.41092e-06	6.08646e-07	1.98591	1.36546e-05
OA_J473523_004704	328	291	365	1.70922e-06	1.69334e-06	1	1	5.74323e-09	5.47971e-09	1.70128e-06	5.61147e-09	8.24403	2.19313e-05
OA_J473523_004706	36	28	44	1.64461e-07	2.04128e-07	0	0	2.87e-09	2.74e-09	1.84295e-07	2.805e-09	6.03787	0.0117329
OA_J473523_004707	648	598	698	3.51242e-06	3.23822e-06	8	8	4.59458e-08	4.38376e-08	3.37532e-06	4.48917e-08	6.23243	0.00169043
OA_J473523_004708	565.5	492	639	2.88982e-06	2.9645e-06	311	334	1.78614e-06	1.83022e-06	2.92716e-06	1.80818e-06	0.694963	0.00149811
OA_J473523_004709	786	711	861	4.17614e-06	3.99442e-06	0	0	2.87e-09	2.74e-09	4.08528e-06	2.805e-09	10.5082	0.000494967
OA_J473523_004710	429.5	399	460	2.34357e-06	2.13407e-06	0	0	2.87e-09	2.74e-09	2.23882e-06	2.805e-09	9.64052	0.00218742
OA_J473523_004711	157.5	145	170	8.51673e-07	7.88678e-07	2	1	1.14865e-08	5.47971e-09	8.20176e-07	8.48311e-09	6.5952	0.00151604
OA_J473523_004712	164.5	149	180	8.75168e-07	8.35071e-07	0	1	2.87e-09	5.47971e-09	8.55119e-07	4.17486e-09	7.67826	0.000556973
OA_J473523_004713	164.5	139	190	8.16432e-07	8.81464e-07	0	1	2.87e-09	5.47971e-09	8.48948e-07	4.17486e-09	7.66781	0.00148063
OA_J473523_004715	391.5	334	449	1.96179e-06	2.08304e-06	0	0	2.87e-09	2.74e-09	2.02242e-06	2.805e-09	9.49386	0.000899876
OA_J473523_004716	490.5	414	567	2.43167e-06	2.63047e-06	0	0	2.87e-09	2.74e-09	2.53107e-06	2.805e-09	9.81753	0.00154213
OA_J473523_004718	765	660	870	3.87658e-06	4.03618e-06	278	271	1.59662e-06	1.485e-06	3.95638e-06	1.54081e-06	1.36049	0.00162121
OA_J473523_004719	463.5	407	520	2.39056e-06	2.41243e-06	9	8	5.16891e-08	4.38376e-08	2.4015e-06	4.77634e-08	5.65188	2.43645e-05
OA_J473523_004720	1234.5	1119	1350	6.57257e-06	6.26303e-06	80	81	4.59458e-07	4.43856e-07	6.4178e-06	4.51657e-07	3.82878	0.000673983
OA_J473523_004721	124.5	107	142	6.28476e-07	6.58778e-07	0	0	2.87e-09	2.74e-09	6.43627e-07	2.805e-09	7.84208	0.000558537
OA_J473523_004722	560	474	646	2.78409e-06	2.99698e-06	514	549	2.95202e-06	3.00836e-06	2.89054e-06	2.98019e-06	-0.0440678	0.50104
OA_J473523_004723	458	404	512	2.37294e-06	2.37531e-06	343	375	1.96993e-06	2.05489e-06	2.37412e-06	2.01241e-06	0.238472	0.0135236
OA_J473523_004724	93	89	97	5.22751e-07	4.50011e-07	1	0	5.74323e-09	2.74e-09	4.86381e-07	4.24162e-09	6.84133	0.0056518
OA_J473523_004726	408.5	374	443	2.19673e-06	2.0552e-06	0	0	2.87e-09	2.74e-09	2.12596e-06	2.805e-09	9.5659	0.00110904
OA_J473523_004727	896.5	779	1014	4.57554e-06	4.70423e-06	0	1	2.87e-09	5.47971e-09	4.63989e-06	4.17486e-09	10.1181	0.000192686
OA_J473523_004728	562.5	487	638	2.86045e-06	2.95986e-06	2	0	1.14865e-08	2.74e-09	2.91015e-06	7.11325e-09	8.67637	0.000295291
OA_J473523_004729	316	269	363	1.58e-06	1.68406e-06	1	2	5.74323e-09	1.09594e-08	1.63203e-06	8.35131e-09	7.61045	0.00102784
OA_J473523_004730	374	308	440	1.80907e-06	2.04128e-06	1	1	5.74323e-09	5.47971e-09	1.92518e-06	5.61147e-09	8.4224	0.0036385
OA_J473523_004731	460	419	501	2.46104e-06	2.32428e-06	2	1	1.14865e-08	5.47971e-09	2.39266e-06	8.48311e-09	8.13981	0.000823155
OA_J473523_004733	956	816	1096	4.79287e-06	5.08466e-06	0	0	2.87e-09	2.74e-09	4.93877e-06	2.805e-09	10.7819	0.000872507
OA_J473523_004735	591	524	658	3.07777e-06	3.05265e-06	1	1	5.74323e-09	5.47971e-09	3.06521e-06	5.61147e-09	9.09339	1.68534e-05
OA_J473523_004736	240	211	269	1.23933e-06	1.24797e-06	0	0	2.87e-09	2.74e-09	1.24365e-06	2.805e-09	8.79236	1.21234e-05
OA_J473523_004738	119	103	135	6.04982e-07	6.26303e-07	1	0	5.74323e-09	2.74e-09	6.15642e-07	4.24162e-09	7.18134	0.000309909
OA_J473523_004739	1178	1026	1330	6.02632e-06	6.17025e-06	12	10	6.89187e-08	5.47971e-08	6.09828e-06	6.18579e-08	6.6233	0.000143466
OA_J473523_004740	1058	874	1242	5.13354e-06	5.76199e-06	45	42	2.58445e-07	2.30148e-07	5.44776e-06	2.44296e-07	4.47896	0.00363415
OA_J473523_004741	39.5	37	42	2.17324e-07	1.9485e-07	0	0	2.87e-09	2.74e-09	2.06087e-07	2.805e-09	6.19911	0.00304181
OA_J473523_004743	107	89	125	5.22751e-07	5.79911e-07	2	1	1.14865e-08	5.47971e-09	5.51331e-07	8.48311e-09	6.02218	0.00279072
OA_J473523_004744	33	39	27	2.29071e-07	1.25261e-07	0	0	2.87e-09	2.74e-09	1.77166e-07	2.805e-09	5.98096	0.0783451
OA_J473523_004745	52.5	42	63	2.46692e-07	2.92275e-07	0	0	2.87e-09	2.74e-09	2.69483e-07	2.805e-09	6.58605	0.00722515
OA_J473523_004746	136.5	112	161	6.57844e-07	7.46925e-07	1	0	5.74323e-09	2.74e-09	7.02385e-07	4.24162e-09	7.3715	0.00405014
OA_J473523_004747	605	532	678	3.12476e-06	3.14543e-06	2	1	1.14865e-08	5.47971e-09	3.13509e-06	8.48311e-09	8.5297	1.18488e-05
OA_J473523_004748	281.5	250	313	1.4684e-06	1.4521e-06	294	283	1.68851e-06	1.55076e-06	1.46025e-06	1.61964e-06	-0.149453	0.148343
OA_J473523_004749	1165.5	1008	1323	5.9206e-06	6.13777e-06	0	3	2.87e-09	1.64391e-08	6.02919e-06	9.65455e-09	9.28654	0.000326508
OA_J473523_004750	301.5	264	339	1.55063e-06	1.57272e-06	1	0	5.74323e-09	2.74e-09	1.56167e-06	4.24162e-09	8.52426	5.12192e-05
OA_J473523_004751	285	215	355	1.26283e-06	1.64695e-06	0	0	2.87e-09	2.74e-09	1.45489e-06	2.805e-09	9.01869	0.017048
OA_J473523_004753	296	285	307	1.67398e-06	1.42426e-06	0	0	2.87e-09	2.74e-09	1.54912e-06	2.805e-09	9.10923	0.00645697
OA_J473523_004754	339.5	295	384	1.73271e-06	1.78149e-06	102	87	5.85809e-07	4.76734e-07	1.7571e-06	5.31272e-07	1.72568	0.00236684
OA_J473523_004755	669.5	605	734	3.55353e-06	3.40523e-06	840	882	4.82431e-06	4.8331e-06	3.47938e-06	4.82871e-06	-0.472806	0.00301678
OA_J473523_004756	648	557	739	3.2716e-06	3.42843e-06	0	0	2.87e-09	2.74e-09	3.35002e-06	2.805e-09	10.222	0.000548372
OA_J473523_004757	155	129	181	7.57696e-07	8.3971e-07	5	8	2.87161e-08	4.38376e-08	7.98703e-07	3.62768e-08	4.46054	0.0029778
OA_J473523_004758	910	775	1045	4.55205e-06	4.84805e-06	64	73	3.67567e-07	4.00018e-07	4.70005e-06	3.83793e-07	3.61428	0.00118774
OA_J473523_004759	29	30	28	1.76208e-07	1.299e-07	1	0	5.74323e-09	2.74e-09	1.53054e-07	4.24162e-09	5.17328	0.0234586
OA_J473523_004760	344.5	305	384	1.79145e-06	1.78149e-06	0	0	2.87e-09	2.74e-09	1.78647e-06	2.805e-09	9.3149	7.79652e-06
OA_J473523_004761	928.5	847	1010	4.97495e-06	4.68568e-06	7	16	4.02026e-08	8.76753e-08	4.83031e-06	6.3939e-08	6.23928	0.000944271
OA_J473523_004762	360	337	383	1.97941e-06	1.77685e-06	1	1	5.74323e-09	5.47971e-09	1.87813e-06	5.61147e-09	8.3867	0.0029127
OA_J473523_004763	52	53	51	3.11301e-07	2.36603e-07	0	0	2.87e-09	2.74e-09	2.73952e-07	2.805e-09	6.60978	0.0184501
OA_J473523_004764	549	492	606	2.88982e-06	2.81141e-06	8	5	4.59458e-08	2.73985e-08	2.85062e-06	3.66722e-08	6.28044	0.00020491
OA_J473523_004765	1689	1524	1854	8.95138e-06	8.60123e-06	243	215	1.3956e-06	1.17814e-06	8.7763e-06	1.28687e-06	2.76975	0.000756357
OA_J473523_004766	515.5	447	584	2.6255e-06	2.70934e-06	29	39	1.66554e-07	2.13708e-07	2.66742e-06	1.90131e-07	3.81038	0.00037671
OA_J473523_004767	1853	1661	2045	9.75607e-06	9.48734e-06	0	1	2.87e-09	5.47971e-09	9.62171e-06	4.17486e-09	11.1704	0.000195146
OA_J473523_004768	169	142	196	8.34053e-07	9.093e-07	0	1	2.87e-09	5.47971e-09	8.71676e-07	4.17486e-09	7.70592	0.00187791
OA_J473523_004769	320.5	277	364	1.62699e-06	1.6887e-06	0	0	2.87e-09	2.74e-09	1.65785e-06	2.805e-09	9.20709	0.000347384
OA_J473523_004770	1761	1573	1949	9.23919e-06	9.04196e-06	141	134	8.09795e-07	7.3428e-07	9.14058e-06	7.72038e-07	3.56554	0.000159182
OA_J473523_004771	187	162	212	9.51525e-07	9.83528e-07	3	1	1.72297e-08	5.47971e-09	9.67527e-07	1.13547e-08	6.41294	0.00031766
OA_J473523_004772	336.5	296	377	1.73859e-06	1.74901e-06	0	0	2.87e-09	2.74e-09	1.7438e-06	2.805e-09	9.28002	8.95658e-06
OA_J473523_004773	1105	995	1215	5.84424e-06	5.63673e-06	3	2	1.72297e-08	1.09594e-08	5.74049e-06	1.40946e-08	8.66989	0.000328427
OA_J473523_004774	206	187	225	1.09837e-06	1.04384e-06	0	2	2.87e-09	1.09594e-08	1.0711e-06	6.9147e-09	7.27522	0.000670177
OA_J473523_004775	155.5	142	169	8.34053e-07	7.84039e-07	0	1	2.87e-09	5.47971e-09	8.09046e-07	4.17486e-09	7.59835	0.000966543
OA_J473523_004776	281.5	249	314	1.46253e-06	1.45674e-06	0	1	2.87e-09	5.47971e-09	1.45963e-06	4.17486e-09	8.44967	4.76009e-06
OA_J473523_004777	1553.5	1365	1742	8.01748e-06	8.08163e-06	14	23	8.04052e-08	1.26033e-07	8.04955e-06	1.03219e-07	6.28513	2.45347e-05
OA_J473523_004778	192	168	216	9.86766e-07	1.00209e-06	0	0	2.87e-09	2.74e-09	9.94428e-07	2.805e-09	8.46972	5.97013e-05
OA_J473523_004779	663.5	607	720	3.56528e-06	3.34028e-06	2	3	1.14865e-08	1.64391e-08	3.45278e-06	1.39628e-08	7.95003	0.00106906
OA_J473523_004780	233.5	211	256	1.23933e-06	1.18766e-06	0	0	2.87e-09	2.74e-09	1.21349e-06	2.805e-09	8.75695	0.000455048
OA_J473523_004781	592	556	628	3.26573e-06	2.91347e-06	0	0	2.87e-09	2.74e-09	3.0896e-06	2.805e-09	10.1052	0.00323994
OA_J473523_004782	119	110	128	6.46097e-07	5.93828e-07	0	4	2.87e-09	2.19188e-08	6.19962e-07	1.23944e-08	5.64442	0.00208946
OA_J473523_004783	207	193	221	1.13361e-06	1.02528e-06	0	0	2.87e-09	2.74e-09	1.07944e-06	2.805e-09	8.58807	0.00252146
OA_J473523_004784	705	611	799	3.58878e-06	3.70679e-06	0	2	2.87e-09	1.09594e-08	3.64778e-06	6.9147e-09	9.04314	0.000263774
OA_J473523_004786	83	80	86	4.69889e-07	3.98978e-07	1	1	5.74323e-09	5.47971e-09	4.34433e-07	5.61147e-09	6.27461	0.00676695
OA_J473523_004787	317	274	360	1.60937e-06	1.67014e-06	1	2	5.74323e-09	1.09594e-08	1.63975e-06	8.35131e-09	7.61726	0.000349266
OA_J473523_004788	893	760	1026	4.46394e-06	4.75991e-06	2	0	1.14865e-08	2.74e-09	4.61192e-06	7.11325e-09	9.34064	0.00103209
OA_J473523_004789	69	54	84	3.17175e-07	3.897e-07	0	0	2.87e-09	2.74e-09	3.53438e-07	2.805e-09	6.97731	0.0105272
OA_J473523_004790	120.5	93	148	5.46246e-07	6.86614e-07	59	44	3.3885e-07	2.41107e-07	6.1643e-07	2.89979e-07	1.08799	0.0622888
OA_J473523_004792	659.5	573	746	3.36558e-06	3.46091e-06	2	1	1.14865e-08	5.47971e-09	3.41324e-06	8.48311e-09	8.65234	0.000196706
OA_J473523_004793	221.5	179	264	1.05138e-06	1.22477e-06	1	0	5.74323e-09	2.74e-09	1.13808e-06	4.24162e-09	8.06777	0.00579736
OA_J473523_004794	331	299	363	1.75621e-06	1.68406e-06	0	0	2.87e-09	2.74e-09	1.72014e-06	2.805e-09	9.26031	0.00044098
OA_J473523_004795	136.5	128	145	7.51822e-07	6.72696e-07	0	0	2.87e-09	2.74e-09	7.12259e-07	2.805e-09	7.98826	0.00309536
OA_J473523_004796	250.5	221	280	1.29807e-06	1.299e-06	0	1	2.87e-09	5.47971e-09	1.29853e-06	4.17486e-09	8.28094	1.14534e-06
OA_J473523_004797	101	93	109	5.46246e-07	5.05682e-07	0	0	2.87e-09	2.74e-09	5.25964e-07	2.805e-09	7.55082	0.00149962
OA_J473523_004798	442.5	384	501	2.25547e-06	2.32428e-06	43	52	2.46959e-07	2.84945e-07	2.28987e-06	2.65952e-07	3.10603	0.000376823
OA_J473523_004799	338	302	374	1.77383e-06	1.73509e-06	1081	1083	6.20843e-06	5.93452e-06	1.75446e-06	6.07148e-06	-1.79102	0.001025
OA_J473523_004801	21.5	16	27	9.39778e-08	1.25261e-07	0	0	2.87e-09	2.74e-09	1.09619e-07	2.805e-09	5.28836	0.0207782
OA_J473523_004802	54	43	65	2.52565e-07	3.01553e-07	0	0	2.87e-09	2.74e-09	2.77059e-07	2.805e-09	6.62605	0.00788239
OA_J473523_004803	353	303	403	1.7797e-06	1.86963e-06	0	0	2.87e-09	2.74e-09	1.82467e-06	2.805e-09	9.34542	0.000608588
OA_J473523_004804	362.5	296	429	1.73859e-06	1.99025e-06	0	1	2.87e-09	5.47971e-09	1.86442e-06	4.17486e-09	8.80279	0.00454471
OA_J473523_004805	37	36	38	2.1145e-07	1.76293e-07	1	0	5.74323e-09	2.74e-09	1.93872e-07	4.24162e-09	5.51434	0.00854502
OA_J473523_004806	651.5	563	740	3.30684e-06	3.43307e-06	1	0	5.74323e-09	2.74e-09	3.36996e-06	4.24162e-09	9.6339	0.000351664
OA_J473523_004807	194	165	223	9.69146e-07	1.03456e-06	0	0	2.87e-09	2.74e-09	1.00185e-06	2.805e-09	8.48045	0.00107007
OA_J473523_004808	147	128	166	7.51822e-07	7.70121e-07	0	5	2.87e-09	2.73985e-08	7.60971e-07	1.51342e-08	5.65195	0.000420616
OA_J473523_004809	1810.5	1609	2012	9.45064e-06	9.33424e-06	3	4	1.72297e-08	2.19188e-08	9.39244e-06	1.95743e-08	8.9064	3.86172e-05
OA_J473523_004810	363	307	419	1.8032e-06	1.94386e-06	0	0	2.87e-09	2.74e-09	1.87353e-06	2.805e-09	9.38354	0.0014104
OA_J473523_004811	185.5	178	193	1.0455e-06	8.95382e-07	40	39	2.29729e-07	2.13708e-07	9.70441e-07	2.21719e-07	2.12991	0.010012
OA_J473523_004812	454.5	413	496	2.4258e-06	2.30108e-06	2	1	1.14865e-08	5.47971e-09	2.36344e-06	8.48311e-09	8.12208	0.000702093
OA_J473523_004813	95.5	89	102	5.22751e-07	4.73207e-07	0	0	2.87e-09	2.74e-09	4.97979e-07	2.805e-09	7.47194	0.00249335
OA_J473523_004814	2006.5	1774	2239	1.04198e-05	1.03874e-05	0	2	2.87e-09	1.09594e-08	1.04036e-05	6.9147e-09	10.5551	2.57929e-06
OA_J473523_004815	1091	1020	1162	5.99108e-06	5.39085e-06	5	1	2.87161e-08	5.47971e-09	5.69097e-06	1.70979e-08	8.37871	0.00279027
OA_J473523_004816	146	121	171	7.10707e-07	7.93318e-07	0	0	2.87e-09	2.74e-09	7.52012e-07	2.805e-09	8.06661	0.00302578
OA_J473523_004817	913	857	969	5.03368e-06	4.49547e-06	5	3	2.87161e-08	1.64391e-08	4.76458e-06	2.25776e-08	7.72131	0.00320667
OA_J473523_004818	712	628	796	3.68863e-06	3.69287e-06	2	0	1.14865e-08	2.74e-09	3.69075e-06	7.11325e-09	9.01919	1.74068e-06
OA_J473523_004819	206.5	173	240	1.01613e-06	1.11343e-06	1	2	5.74323e-09	1.09594e-08	1.06478e-06	8.35131e-09	6.99434	0.00212006
OA_J473523_004820	868.5	774	963	4.54617e-06	4.46763e-06	2	4	1.14865e-08	2.19188e-08	4.5069e-06	1.67026e-08	8.07591	7.7828e-05
OA_J473523_004821	56.5	46	67	2.70186e-07	3.10832e-07	0	0	2.87e-09	2.74e-09	2.90509e-07	2.805e-09	6.69444	0.00495282
OA_J473523_004822	532.5	489	576	2.8722e-06	2.67223e-06	0	2	2.87e-09	1.09594e-08	2.77221e-06	6.9147e-09	8.64716	0.0013069
OA_J473523_004823	766	688	844	4.04104e-06	3.91556e-06	3	4	1.72297e-08	2.19188e-08	3.9783e-06	1.95743e-08	7.66705	0.000251432
OA_J473523_004824	622	578	666	3.39495e-06	3.08976e-06	0	0	2.87e-09	2.74e-09	3.24235e-06	2.805e-09	10.1748	0.00221141
OA_J473523_004825	64	54	74	3.17175e-07	3.43307e-07	0	0	2.87e-09	2.74e-09	3.30241e-07	2.805e-09	6.87937	0.00158857
OA_J473523_004826	1112	1029	1195	6.04394e-06	5.54394e-06	38	36	2.18243e-07	1.97269e-07	5.79394e-06	2.07756e-07	4.80158	0.00200036
OA_J473523_004827	508	452	564	2.65487e-06	2.61656e-06	0	1	2.87e-09	5.47971e-09	2.63571e-06	4.17486e-09	9.30225	5.32256e-05
OA_J473523_004828	773.5	669	878	3.92945e-06	4.07329e-06	3	1	1.72297e-08	5.47971e-09	4.00137e-06	1.13547e-08	8.46106	0.000326908
OA_J473523_004829	430.5	373	488	2.19086e-06	2.26397e-06	334	338	1.91824e-06	1.85214e-06	2.22741e-06	1.88519e-06	0.24066	0.0201126
OA_J473523_004830	257.5	233	282	1.36855e-06	1.30828e-06	68	58	3.9054e-07	3.17823e-07	1.33841e-06	3.54182e-07	1.91796	0.00229416
OA_J473523_004831	1442	1215	1669	7.13644e-06	7.74297e-06	3	9	1.72297e-08	4.93173e-08	7.4397e-06	3.32735e-08	7.80473	0.00167705
OA_J473523_004832	330	290	370	1.70335e-06	1.71654e-06	1	1	5.74323e-09	5.47971e-09	1.70995e-06	5.61147e-09	8.25136	1.4979e-05
OA_J473523_004833	229	203	255	1.19234e-06	1.18302e-06	0	3	2.87e-09	1.64391e-08	1.18768e-06	9.65455e-09	6.94272	4.88136e-05
OA_J473523_004834	645	605	685	3.55353e-06	3.17791e-06	7	5	4.02026e-08	2.73985e-08	3.36572e-06	3.38005e-08	6.63772	0.00316582
OA_J473523_004835	7165	6351	7979	3.73033e-05	3.70168e-05	66	56	3.79053e-07	3.06863e-07	3.71601e-05	3.42958e-07	6.75958	1.60995e-05
OA_J473523_004836	415.5	349	482	2.04989e-06	2.23613e-06	249	276	1.43006e-06	1.5124e-06	2.14301e-06	1.47123e-06	0.542616	0.0222081
OA_J473523_004837	249	246	252	1.44491e-06	1.1691e-06	0	2	2.87e-09	1.09594e-08	1.307e-06	6.9147e-09	7.56238	0.0110745
OA_J473523_004838	813.5	751	876	4.41108e-06	4.06401e-06	214	220	1.22905e-06	1.20554e-06	4.23755e-06	1.21729e-06	1.79955	0.00330007
OA_J473523_004839	336.5	302	371	1.77383e-06	1.72117e-06	0	0	2.87e-09	2.74e-09	1.7475e-06	2.805e-09	9.28308	0.000227676
OA_J473523_004840	605	561	649	3.2951e-06	3.0109e-06	61	73	3.50337e-07	4.00018e-07	3.153e-06	3.75178e-07	3.07108	0.00268596
OA_J473523_004841	653	576	730	3.3832e-06	3.38668e-06	10	14	5.74323e-08	7.67159e-08	3.38494e-06	6.70741e-08	5.65723	8.7199e-06
OA_J473523_004842	1369.5	1234	1505	7.24803e-06	6.98212e-06	6	7	3.44594e-08	3.83579e-08	7.11508e-06	3.64086e-08	7.61045	0.000352671
OA_J473523_004843	96	88	104	5.16878e-07	4.82486e-07	0	0	2.87e-09	2.74e-09	4.99682e-07	2.805e-09	7.47687	0.00119559
OA_J473523_004844	470.5	416	525	2.44342e-06	2.43562e-06	0	0	2.87e-09	2.74e-09	2.43952e-06	2.805e-09	9.76438	2.56235e-06
OA_J473523_004846	637.5	550	725	3.23049e-06	3.36348e-06	81	83	4.65202e-07	4.54816e-07	3.29698e-06	4.60009e-07	2.84141	0.000552265
OA_J473523_004847	454	412	496	2.41993e-06	2.30108e-06	13	11	7.4662e-08	6.02768e-08	2.36051e-06	6.74694e-08	5.12872	0.000680753
OA_J473523_004848	102.5	97	108	5.6974e-07	5.01043e-07	0	1	2.87e-09	5.47971e-09	5.35391e-07	4.17486e-09	7.00272	0.00416084
OA_J473523_004849	655.5	577	734	3.38907e-06	3.40523e-06	419	394	2.40641e-06	2.159e-06	3.39715e-06	2.2827e-06	0.57358	0.0121489
OA_J473523_004850	989.5	887	1092	5.20989e-06	5.0661e-06	2	1	1.14865e-08	5.47971e-09	5.138e-06	8.48311e-09	9.2424	0.000196732
OA_J473523_004851	32.5	22	43	1.29219e-07	1.99489e-07	0	0	2.87e-09	2.74e-09	1.64354e-07	2.805e-09	5.87266	0.0441896
OA_J473523_004852	208.5	184	233	1.08074e-06	1.08095e-06	4	3	2.29729e-08	1.64391e-08	1.08085e-06	1.9706e-08	5.77738	9.48788e-06
OA_J473523_004853	105	87	123	5.11004e-07	5.70632e-07	1	0	5.74323e-09	2.74e-09	5.40818e-07	4.24162e-09	6.99439	0.00308083
OA_J473523_004855	142	118	166	6.93086e-07	7.70121e-07	0	1	2.87e-09	5.47971e-09	7.31604e-07	4.17486e-09	7.45319	0.00279518
OA_J473523_004856	121	112	130	6.57844e-07	6.03107e-07	0	1	2.87e-09	5.47971e-09	6.30475e-07	4.17486e-09	7.23857	0.00190844
OA_J473523_004857	651	564	738	3.31272e-06	3.42379e-06	0	3	2.87e-09	1.64391e-08	3.36825e-06	9.65455e-09	8.44658	0.000277377
OA_J473523_004858	278.5	254	303	1.4919e-06	1.4057e-06	2	6	1.14865e-08	3.28782e-08	1.4488e-06	2.21824e-08	6.0293	0.000967528
OA_J473523_004859	106	80	132	4.69889e-07	6.12385e-07	0	0	2.87e-09	2.74e-09	5.41137e-07	2.805e-09	7.59185	0.0170692
OA_J473523_004860	674	620	728	3.64164e-06	3.3774e-06	0	0	2.87e-09	2.74e-09	3.50952e-06	2.805e-09	10.2891	0.00141649
OA_J473523_004861	114.5	107	122	6.28476e-07	5.65993e-07	9	8	5.16891e-08	4.38376e-08	5.97234e-07	4.77634e-08	3.64432	0.00326772
OA_J473523_004863	571.5	526	617	3.08952e-06	2.86244e-06	4	1	2.29729e-08	5.47971e-09	2.97598e-06	1.42263e-08	7.70866	0.00147505
OA_J473523_004864	1351.5	1143	1560	6.71354e-06	7.23728e-06	11	16	6.31755e-08	8.76753e-08	6.97541e-06	7.54254e-08	6.53108	0.00144041
OA_J473523_004865	414	389	439	2.28483e-06	2.03665e-06	19	6	1.09121e-07	3.28782e-08	2.16074e-06	7.09996e-08	4.92757	0.00383664
OA_J473523_004866	819.5	756	883	4.44045e-06	4.09649e-06	0	0	2.87e-09	2.74e-09	4.26847e-06	2.805e-09	10.5715	0.00162153
OA_J473523_004868	1127.5	965	1290	5.66803e-06	5.98468e-06	0	0	2.87e-09	2.74e-09	5.82636e-06	2.805e-09	11.0204	0.000738316
OA_J473523_004869	83	66	100	3.87658e-07	4.63928e-07	1	0	5.74323e-09	2.74e-09	4.25793e-07	4.24162e-09	6.64939	0.00809692
OA_J473523_004870	306	283	329	1.66223e-06	1.52632e-06	1	4	5.74323e-09	2.19188e-08	1.59428e-06	1.3831e-08	6.84885	0.00186971
OA_J473523_004871	406.5	374	439	2.19673e-06	2.03665e-06	3	10	1.72297e-08	5.47971e-08	2.11669e-06	3.60134e-08	5.87713	0.00155766
OA_J473523_004872	550	489	611	2.8722e-06	2.8346e-06	0	2	2.87e-09	1.09594e-08	2.8534e-06	6.9147e-09	8.6888	4.56372e-05
OA_J473523_004873	548	476	620	2.79584e-06	2.87636e-06	3	4	1.72297e-08	2.19188e-08	2.8361e-06	1.95743e-08	7.17881	0.000204954
OA_J473523_004874	442.5	367	518	2.15561e-06	2.40315e-06	0	0	2.87e-09	2.74e-09	2.27938e-06	2.805e-09	9.66642	0.0029427
OA_J473523_004875	566	517	615	3.03666e-06	2.85316e-06	0	0	2.87e-09	2.74e-09	2.94491e-06	2.805e-09	10.036	0.000971098
OA_J473523_004876	33	23	43	1.35093e-07	1.99489e-07	0	0	2.87e-09	2.74e-09	1.67291e-07	2.805e-09	5.89822	0.0362473
OA_J473523_004878	1373.5	1183	1564	6.94848e-06	7.25584e-06	293	347	1.68277e-06	1.90146e-06	7.10216e-06	1.79211e-06	1.98659	0.00125926
OA_J473523_004879	284	255	313	1.49777e-06	1.4521e-06	17	14	9.76349e-08	7.67159e-08	1.47493e-06	8.71754e-08	4.08059	0.000327398
OA_J473523_004880	22.5	19	26	1.11599e-07	1.20621e-07	0	0	2.87e-09	2.74e-09	1.1611e-07	2.805e-09	5.37135	0.00158164
OA_J473523_004881	138	110	166	6.46097e-07	7.70121e-07	26	40	1.49324e-07	2.19188e-07	7.08109e-07	1.84256e-07	1.94226	0.0179637
OA_J473523_004883	563	477	649	2.80171e-06	3.0109e-06	1	1	5.74323e-09	5.47971e-09	2.9063e-06	5.61147e-09	9.01659	0.0012977
OA_J473523_004884	165.5	140	191	8.22305e-07	8.86103e-07	0	0	2.87e-09	2.74e-09	8.54204e-07	2.805e-09	8.25044	0.0014008
OA_J473523_004885	309.5	264	355	1.55063e-06	1.64695e-06	91	109	5.22634e-07	5.97288e-07	1.59879e-06	5.59961e-07	1.51358	0.00342268
OA_J473523_004886	654	588	720	3.45368e-06	3.34028e-06	4355	4378	2.50118e-05	2.39901e-05	3.39698e-06	2.45009e-05	-2.85051	0.000592638
OA_J473523_004887	600.5	537	664	3.15413e-06	3.08048e-06	2	1	1.14865e-08	5.47971e-09	3.11731e-06	8.48311e-09	8.52149	0.000141215
OA_J473523_004889	971.5	862	1081	5.06305e-06	5.01507e-06	0	1	2.87e-09	5.47971e-09	5.03906e-06	4.17486e-09	10.2372	2.27693e-05
OA_J473523_004890	90.5	73	108	4.28774e-07	5.01043e-07	0	0	2.87e-09	2.74e-09	4.64909e-07	2.805e-09	7.3728	0.00605907
OA_J473523_004892	331	291	371	1.70922e-06	1.72117e-06	1	4	5.74323e-09	2.19188e-08	1.71519e-06	1.3831e-08	6.95432	3.49293e-05
OA_J473523_004893	353.5	315	392	1.85019e-06	1.8186e-06	0	1	2.87e-09	5.47971e-09	1.8344e-06	4.17486e-09	8.77936	7.49787e-05
OA_J473523_004894	692	588	796	3.45368e-06	3.69287e-06	9	4	5.16891e-08	2.19188e-08	3.57328e-06	3.6804e-08	6.60124	0.00115933
OA_J473523_004895	631.5	575	688	3.37733e-06	3.19183e-06	13	11	7.4662e-08	6.02768e-08	3.28458e-06	6.74694e-08	5.60533	0.000835133
OA_J473523_004896	337	283	391	1.66223e-06	1.81396e-06	7	5	4.02026e-08	2.73985e-08	1.7381e-06	3.38005e-08	5.68432	0.00198965
OA_J473523_004897	205.5	175	236	1.02788e-06	1.09487e-06	0	0	2.87e-09	2.74e-09	1.06138e-06	2.805e-09	8.56372	0.000999703
OA_J473523_004898	1925	1675	2175	9.8383e-06	1.00904e-05	2	11	1.14865e-08	6.02768e-08	9.96435e-06	3.58816e-08	8.11739	0.000167179
OA_J473523_004899	33.5	28	39	1.64461e-07	1.80932e-07	0	0	2.87e-09	2.74e-09	1.72697e-07	2.805e-09	5.94409	0.00234173
OA_J473523_004900	338	299	377	1.75621e-06	1.74901e-06	2	1	1.14865e-08	5.47971e-09	1.75261e-06	8.48311e-09	7.6907	7.22561e-06
OA_J473523_004901	616	520	712	3.05428e-06	3.30317e-06	5	0	2.87161e-08	2.74e-09	3.17872e-06	1.5728e-08	7.65896	0.00156115
OA_J473523_004902	97.5	93	102	5.46246e-07	4.73207e-07	0	1	2.87e-09	5.47971e-09	5.09726e-07	4.17486e-09	6.93185	0.00518424
OA_J473523_004904	697	636	758	3.73562e-06	3.51658e-06	2	8	1.14865e-08	4.38376e-08	3.6261e-06	2.7662e-08	7.03437	0.00094518
OA_J473523_004905	57	54	60	3.17175e-07	2.78357e-07	0	0	2.87e-09	2.74e-09	2.97766e-07	2.805e-09	6.73003	0.00430202
OA_J473523_004906	218.5	189	248	1.11011e-06	1.15054e-06	0	0	2.87e-09	2.74e-09	1.13033e-06	2.805e-09	8.65452	0.000321288
OA_J473523_004907	1508	1394	1622	8.18781e-06	7.52492e-06	9	8	5.16891e-08	4.38376e-08	7.85637e-06	4.77634e-08	7.36181	0.00179707
OA_J473523_004909	728.5	648	809	3.8061e-06	3.75318e-06	0	2	2.87e-09	1.09594e-08	3.77964e-06	6.9147e-09	9.09437	5.03347e-05
OA_J473523_004912	406.5	359	454	2.10863e-06	2.10623e-06	1	2	5.74323e-09	1.09594e-08	2.10743e-06	8.35131e-09	7.97927	1.87059e-06
OA_J473523_004913	67.5	56	79	3.28922e-07	3.66503e-07	32	22	1.83783e-07	1.20554e-07	3.47712e-07	1.52169e-07	1.19223	0.0336
OA_J473523_004914	412	353	471	2.07338e-06	2.1851e-06	0	0	2.87e-09	2.74e-09	2.12924e-06	2.805e-09	9.56812	0.000689365
OA_J473523_004915	802	718	886	4.21725e-06	4.11041e-06	61	68	3.50337e-07	3.7262e-07	4.16383e-06	3.61478e-07	3.52593	0.000205902
OA_J473523_004916	71	61	81	3.5829e-07	3.75782e-07	0	0	2.87e-09	2.74e-09	3.67036e-07	2.805e-09	7.03178	0.000576121
OA_J473523_004917	339.5	276	403	1.62112e-06	1.86963e-06	1	5	5.74323e-09	2.73985e-08	1.74537e-06	1.65709e-08	6.71874	0.00516472
OA_J473523_004918	913.5	818	1009	4.80461e-06	4.68104e-06	2	3	1.14865e-08	1.64391e-08	4.74282e-06	1.39628e-08	8.40801	0.000170938
OA_J473523_004919	1016	922	1110	5.41547e-06	5.14961e-06	1	2	5.74323e-09	1.09594e-08	5.28254e-06	8.35131e-09	9.30501	0.000634875
OA_J473523_004920	43	39	47	2.29071e-07	2.18046e-07	0	0	2.87e-09	2.74e-09	2.23558e-07	2.805e-09	6.31651	0.000623069
OA_J473523_004921	760.5	666	855	3.91182e-06	3.96659e-06	0	1	2.87e-09	5.47971e-09	3.9392e-06	4.17486e-09	9.88196	4.85381e-05
OA_J473523_004922	434.5	387	482	2.27309e-06	2.23613e-06	0	0	2.87e-09	2.74e-09	2.25461e-06	2.805e-09	9.65066	6.73448e-05
OA_J473523_004923	282.5	233	332	1.36855e-06	1.54024e-06	1	1	5.74323e-09	5.47971e-09	1.4544e-06	5.61147e-09	8.01782	0.00349256
OA_J473523_004927	416	351	481	2.06164e-06	2.2315e-06	223	229	1.28074e-06	1.25485e-06	2.14657e-06	1.2678e-06	0.759712	0.00942255
OA_J473523_004928	388.5	348	429	2.04402e-06	1.99025e-06	0	2	2.87e-09	1.09594e-08	2.01714e-06	6.9147e-09	8.18843	0.000182866
OA_J473523_004929	458	387	529	2.27309e-06	2.45418e-06	1	1	5.74323e-09	5.47971e-09	2.36364e-06	5.61147e-09	8.71841	0.00147121
OA_J473523_004930	458.5	390	527	2.29071e-06	2.4449e-06	0	0	2.87e-09	2.74e-09	2.3678e-06	2.805e-09	9.72133	0.00106096
OA_J473523_004931	109	108	110	6.3435e-07	5.10321e-07	2	0	1.14865e-08	2.74e-09	5.72336e-07	7.11325e-09	6.33021	0.0118825
OA_J473523_004932	154.5	118	191	6.93086e-07	8.86103e-07	0	1	2.87e-09	5.47971e-09	7.89594e-07	4.17486e-09	7.56324	0.0147674
OA_J473523_004933	149.5	140	159	8.22305e-07	7.37646e-07	0	1	2.87e-09	5.47971e-09	7.79976e-07	4.17486e-09	7.54556	0.00296662
OA_J473523_004934	90	82	98	4.81636e-07	4.5465e-07	1	0	5.74323e-09	2.74e-09	4.68143e-07	4.24162e-09	6.78619	0.00085537
OA_J473523_004935	982	851	1113	4.99844e-06	5.16352e-06	1	0	5.74323e-09	2.74e-09	5.08098e-06	4.24162e-09	10.2263	0.000264321
OA_J473523_004936	513	438	588	2.57264e-06	2.7279e-06	1	3	5.74323e-09	1.64391e-08	2.65027e-06	1.10912e-08	7.90058	0.000868184
OA_J473523_004937	126.5	119	134	6.9896e-07	6.21664e-07	0	0	2.87e-09	2.74e-09	6.60312e-07	2.805e-09	7.879	0.00343725
OA_J473523_004938	760	667	853	3.9177e-06	3.95731e-06	1	1	5.74323e-09	5.47971e-09	3.9375e-06	5.61147e-09	9.45469	2.53717e-05
OA_J473523_004939	136.5	127	146	7.45948e-07	6.77335e-07	0	0	2.87e-09	2.74e-09	7.11641e-07	2.805e-09	7.98701	0.00233421
OA_J473523_004940	268.5	238	299	1.39792e-06	1.38715e-06	0	0	2.87e-09	2.74e-09	1.39253e-06	2.805e-09	8.9555	1.50163e-05
OA_J473523_004941	129.5	121	138	7.10707e-07	6.40221e-07	2	0	1.14865e-08	2.74e-09	6.75464e-07	7.11325e-09	6.56923	0.0028115
OA_J473523_004942	104.5	102	107	5.99108e-07	4.96403e-07	4	0	2.29729e-08	2.74e-09	5.47756e-07	1.28565e-08	5.41297	0.00943913
OA_J473523_004944	121.5	111	132	6.51971e-07	6.12385e-07	0	0	2.87e-09	2.74e-09	6.32178e-07	2.805e-09	7.81619	0.00098757
OA_J473523_004945	189	187	191	1.09837e-06	8.86103e-07	0	0	2.87e-09	2.74e-09	9.92236e-07	2.805e-09	8.46654	0.0113114
OA_J473523_004947	146.5	124	169	7.28328e-07	7.84039e-07	1	2	5.74323e-09	1.09594e-08	7.56184e-07	8.35131e-09	6.50059	0.00139667
OA_J473523_004948	688.5	619	758	3.63576e-06	3.51658e-06	783	814	4.49695e-06	4.46048e-06	3.57617e-06	4.47872e-06	-0.32467	0.0047336
OA_J473523_004949	1061.5	941	1182	5.52707e-06	5.48363e-06	11	7	6.31755e-08	3.83579e-08	5.50535e-06	5.07667e-08	6.76081	2.10308e-05
OA_J473523_004950	238	224	252	1.31569e-06	1.1691e-06	1	6	5.74323e-09	3.28782e-08	1.2424e-06	1.93107e-08	6.00758	0.00369366
OA_J473523_004951	977	818	1136	4.80461e-06	5.27023e-06	3	8	1.72297e-08	4.38376e-08	5.03742e-06	3.05337e-08	7.36614	0.00216209
OA_J473523_004952	336.5	314	359	1.84431e-06	1.6655e-06	2	2	1.14865e-08	1.09594e-08	1.7549e-06	1.12229e-08	7.2888	0.00261869
OA_J473523_004956	393.5	328	459	1.92654e-06	2.12943e-06	3	4	1.72297e-08	2.19188e-08	2.02798e-06	1.95743e-08	6.69495	0.0025429
OA_J473523_004957	285.5	263	308	1.54476e-06	1.4289e-06	0	0	2.87e-09	2.74e-09	1.48683e-06	2.805e-09	9.05002	0.00152032
OA_J473523_004958	632.5	557	708	3.2716e-06	3.28461e-06	4	2	2.29729e-08	1.09594e-08	3.27811e-06	1.69661e-08	7.59406	7.37142e-06
OA_J473523_004959	203.5	162	245	9.51525e-07	1.13662e-06	0	0	2.87e-09	2.74e-09	1.04407e-06	2.805e-09	8.54001	0.00780721
OA_J473523_004960	1201.5	1031	1372	6.05569e-06	6.3651e-06	45	63	2.58445e-07	3.45221e-07	6.2104e-06	3.01833e-07	4.36286	0.000738663
OA_J473523_004961	145.5	148	143	8.69294e-07	6.63418e-07	0	0	2.87e-09	2.74e-09	7.66356e-07	2.805e-09	8.09387	0.0176941
OA_J473523_004962	386.5	359	414	2.10863e-06	1.92066e-06	1	0	5.74323e-09	2.74e-09	2.01464e-06	4.24162e-09	8.8917	0.00217891
OA_J473523_004964	54	48	60	2.81933e-07	2.78357e-07	0	0	2.87e-09	2.74e-09	2.80145e-07	2.805e-09	6.64203	4.16156e-05
OA_J473523_004965	294.5	243	346	1.42729e-06	1.60519e-06	0	1	2.87e-09	5.47971e-09	1.51624e-06	4.17486e-09	8.50456	0.00344347
OA_J473523_004966	212	177	247	1.03963e-06	1.1459e-06	6	2	3.44594e-08	1.09594e-08	1.09277e-06	2.27094e-08	5.58855	0.00257633
OA_J473523_004968	479.5	374	585	2.19673e-06	2.71398e-06	3	1	1.72297e-08	5.47971e-09	2.45536e-06	1.13547e-08	7.7565	0.0110189
OA_J473523_004969	227	221	233	1.29807e-06	1.08095e-06	1	0	5.74323e-09	2.74e-09	1.18951e-06	4.24162e-09	8.13154	0.00828638
OA_J473523_004970	423.5	376	471	2.20848e-06	2.1851e-06	792	802	4.54864e-06	4.39472e-06	2.19679e-06	4.47168e-06	-1.02542	0.00116884
OA_J473523_004971	382	316	448	1.85606e-06	2.0784e-06	1	1	5.74323e-09	5.47971e-09	1.96723e-06	5.61147e-09	8.45357	0.0031964
OA_J473523_004972	389	351	427	2.06164e-06	1.98097e-06	0	0	2.87e-09	2.74e-09	2.0213e-06	2.805e-09	9.49307	0.000399069
OA_J473523_004973	239.5	204	275	1.19822e-06	1.2758e-06	0	1	2.87e-09	5.47971e-09	1.23701e-06	4.17486e-09	8.21092	0.000989636
OA_J473523_004975	682	613	751	3.60052e-06	3.4841e-06	0	1	2.87e-09	5.47971e-09	3.54231e-06	4.17486e-09	9.72875	0.0002707
OA_J473523_004976	516	483	549	2.83695e-06	2.54697e-06	270	281	1.55067e-06	1.5398e-06	2.69196e-06	1.54523e-06	0.800831	0.0156347
OA_J473523_004977	148	121	175	7.10707e-07	8.11875e-07	0	0	2.87e-09	2.74e-09	7.61291e-07	2.805e-09	8.0843	0.00441821
OA_J473523_004978	738.5	644	833	3.7826e-06	3.86452e-06	69	65	3.96283e-07	3.56181e-07	3.82356e-06	3.76232e-07	3.34522	0.000174958
OA_J473523_004979	811	699	923	4.10565e-06	4.28206e-06	1	2	5.74323e-09	1.09594e-08	4.19386e-06	8.35131e-09	8.97206	0.000444203
OA_J473523_004980	308	269	347	1.58e-06	1.60983e-06	0	0	2.87e-09	2.74e-09	1.59491e-06	2.805e-09	9.15126	8.77509e-05
OA_J473523_004981	253	219	287	1.28632e-06	1.33147e-06	0	1	2.87e-09	5.47971e-09	1.30889e-06	4.17486e-09	8.29241	0.000300244
OA_J473523_004982	23.5	14	33	8.22305e-08	1.53096e-07	1	1	5.74323e-09	5.47971e-09	1.17663e-07	5.61147e-09	4.39014	0.0871253
OA_J473523_004983	899	758	1040	4.4522e-06	4.82486e-06	5	12	2.87161e-08	6.57565e-08	4.63853e-06	4.72363e-08	6.61763	0.00165914
OA_J473523_004984	130.5	110	151	6.46097e-07	7.00532e-07	0	0	2.87e-09	2.74e-09	6.73315e-07	2.805e-09	7.90714	0.00164368
OA_J473523_004985	692	620	764	3.64164e-06	3.54441e-06	0	0	2.87e-09	2.74e-09	3.59303e-06	2.805e-09	10.323	0.000183307
OA_J473523_004986	117	100	134	5.87361e-07	6.21664e-07	0	0	2.87e-09	2.74e-09	6.04512e-07	2.805e-09	7.75163	0.000811541
OA_J473523_004987	94.5	83	106	4.8751e-07	4.91764e-07	0	0	2.87e-09	2.74e-09	4.89637e-07	2.805e-09	7.44757	1.9106e-05
OA_J473523_004988	480	413	547	2.4258e-06	2.53769e-06	197	181	1.13142e-06	9.91827e-07	2.48175e-06	1.06162e-06	1.22508	0.00394402
OA_J473523_004989	179	164	194	9.63272e-07	9.00021e-07	0	1	2.87e-09	5.47971e-09	9.31647e-07	4.17486e-09	7.80191	0.00116266
OA_J473523_004990	275	247	303	1.45078e-06	1.4057e-06	3	5	1.72297e-08	2.73985e-08	1.42824e-06	2.23141e-08	6.00014	0.000269999
OA_J473523_004991	1052.5	917	1188	5.3861e-06	5.51147e-06	0	4	2.87e-09	2.19188e-08	5.44879e-06	1.23944e-08	8.7801	0.000135997
OA_J473523_004992	698	620	776	3.64164e-06	3.60008e-06	1	1	5.74323e-09	5.47971e-09	3.62086e-06	5.61147e-09	9.33374	3.30378e-05
OA_J473523_004994	293.5	245	342	1.43903e-06	1.58664e-06	1	2	5.74323e-09	1.09594e-08	1.51284e-06	8.35131e-09	7.50104	0.00240089
OA_J473523_004996	22.5	23	22	1.35093e-07	1.02064e-07	1	0	5.74323e-09	2.74e-09	1.18579e-07	4.24162e-09	4.80508	0.0203933
OA_J473523_004997	664.5	613	716	3.60052e-06	3.32173e-06	92	91	5.28377e-07	4.98653e-07	3.46112e-06	5.13515e-07	2.75276	0.0022542
OA_J473523_004998	78.5	79	78	4.64015e-07	3.61864e-07	1	0	5.74323e-09	2.74e-09	4.1294e-07	4.24162e-09	6.60517	0.0152741
OA_J473523_004999	1027.5	889	1166	5.22164e-06	5.40941e-06	7	11	4.02026e-08	6.02768e-08	5.31553e-06	5.02397e-08	6.72524	0.000321421
OA_J473523_005002	145.5	121	170	7.10707e-07	7.88678e-07	0	0	2.87e-09	2.74e-09	7.49693e-07	2.805e-09	8.06215	0.00271348
OA_J473523_005003	1597.5	1413	1782	8.29941e-06	8.2672e-06	3	1	1.72297e-08	5.47971e-09	8.2833e-06	1.13547e-08	9.51077	4.29498e-06
OA_J473523_005004	109.5	96	123	5.63867e-07	5.70632e-07	0	0	2.87e-09	2.74e-09	5.6725e-07	2.805e-09	7.65984	3.59228e-05
OA_J473523_005005	95	92	98	5.40372e-07	4.5465e-07	1	0	5.74323e-09	2.74e-09	4.97511e-07	4.24162e-09	6.87397	0.00747478
OA_J473523_005006	307.5	264	351	1.55063e-06	1.62839e-06	0	0	2.87e-09	2.74e-09	1.58951e-06	2.805e-09	9.14637	0.000599888
OA_J473523_005007	501	456	546	2.67837e-06	2.53305e-06	0	1	2.87e-09	5.47971e-09	2.60571e-06	4.17486e-09	9.28573	0.000779405
OA_J473523_005008	48	51	45	2.99554e-07	2.08768e-07	0	0	2.87e-09	2.74e-09	2.54161e-07	2.805e-09	6.5016	0.0311003
OA_J473523_005010	972	905	1039	5.31562e-06	4.82022e-06	0	3	2.87e-09	1.64391e-08	5.06792e-06	9.65455e-09	9.03597	0.00239119
OA_J473523_005011	746.5	701	792	4.1174e-06	3.67431e-06	0	0	2.87e-09	2.74e-09	3.89585e-06	2.805e-09	10.4397	0.00322285
OA_J473523_005012	170	164	176	9.63272e-07	8.16514e-07	1	0	5.74323e-09	2.74e-09	8.89893e-07	4.24162e-09	7.71287	0.00679757
OA_J473523_005013	258.5	230	287	1.35093e-06	1.33147e-06	1	2	5.74323e-09	1.09594e-08	1.3412e-06	8.35131e-09	7.32731	5.71163e-05
OA_J473523_005014	1220.5	1061	1380	6.2319e-06	6.40221e-06	1	3	5.74323e-09	1.64391e-08	6.31706e-06	1.10912e-08	9.1537	0.000183024
OA_J473523_005015	89.5	86	93	5.0513e-07	4.31453e-07	0	0	2.87e-09	2.74e-09	4.68292e-07	2.805e-09	7.38326	0.00620489
OA_J473523_005016	72.5	59	86	3.46543e-07	3.98978e-07	0	0	2.87e-09	2.74e-09	3.72761e-07	2.805e-09	7.0541	0.00498459
OA_J473523_005017	915.5	814	1017	4.78112e-06	4.71815e-06	1	0	5.74323e-09	2.74e-09	4.74964e-06	4.24162e-09	10.129	4.41185e-05
OA_J473523_005018	42	32	52	1.87956e-07	2.41243e-07	0	1	2.87e-09	5.47971e-09	2.14599e-07	4.17486e-09	5.68378	0.0156932
OA_J473523_005019	240.5	230	251	1.35093e-06	1.16446e-06	0	0	2.87e-09	2.74e-09	1.25769e-06	2.805e-09	8.80857	0.00547481
OA_J473523_005020	351	289	413	1.69747e-06	1.91602e-06	2	1	1.14865e-08	5.47971e-09	1.80675e-06	8.48311e-09	7.73458	0.00367506
OA_J473523_005022	124.5	99	150	5.81487e-07	6.95893e-07	0	1	2.87e-09	5.47971e-09	6.3869e-07	4.17486e-09	7.25725	0.00803381
OA_J473523_005023	824.5	737	912	4.32885e-06	4.23103e-06	1	2	5.74323e-09	1.09594e-08	4.27994e-06	8.35131e-09	9.00137	0.000131451
OA_J473523_005024	298.5	239	358	1.40379e-06	1.66086e-06	0	0	2.87e-09	2.74e-09	1.53232e-06	2.805e-09	9.09351	0.00698814
OA_J473523_005025	474	435	513	2.55502e-06	2.37995e-06	6	11	3.44594e-08	6.02768e-08	2.46748e-06	4.73681e-08	5.70298	0.00133403
OA_J473523_005026	338.5	278	399	1.63286e-06	1.85107e-06	2	2	1.14865e-08	1.09594e-08	1.74197e-06	1.12229e-08	7.27812	0.00395046
OA_J473523_005027	410.5	375	446	2.2026e-06	2.06912e-06	213	222	1.22331e-06	1.21649e-06	2.13586e-06	1.2199e-06	0.808054	0.00528081
OA_J473523_005028	60.5	45	76	2.64312e-07	3.52586e-07	30	53	1.72297e-07	2.90424e-07	3.08449e-07	2.3136e-07	0.414889	0.405528
OA_J473523_005029	233.5	205	262	1.20409e-06	1.21549e-06	0	0	2.87e-09	2.74e-09	1.20979e-06	2.805e-09	8.75254	2.23043e-05
OA_J473523_005030	45	38	52	2.23197e-07	2.41243e-07	0	1	2.87e-09	5.47971e-09	2.3222e-07	4.17486e-09	5.79762	0.00159444
OA_J473523_005031	1109	1022	1196	6.00283e-06	5.54858e-06	213	224	1.22331e-06	1.22745e-06	5.7757e-06	1.22538e-06	2.23677	0.00248234
OA_J473523_005032	45	37	53	2.17324e-07	2.45882e-07	0	0	2.87e-09	2.74e-09	2.31603e-07	2.805e-09	6.36751	0.00387233
OA_J473523_005033	499	441	557	2.59026e-06	2.58408e-06	2	0	1.14865e-08	2.74e-09	2.58717e-06	7.11325e-09	8.50665	4.30743e-06
OA_J473523_005035	182.5	153	212	8.98662e-07	9.83528e-07	2	1	1.14865e-08	5.47971e-09	9.41095e-07	8.48311e-09	6.7936	0.00207407
OA_J473523_005037	1047.5	936	1159	5.4977e-06	5.37693e-06	14	9	8.04052e-08	4.93173e-08	5.43731e-06	6.48612e-08	6.38939	0.000134676
OA_J473523_005038	116	104	128	6.10855e-07	5.93828e-07	0	0	2.87e-09	2.74e-09	6.02341e-07	2.805e-09	7.74644	0.000201595
OA_J473523_005039	314	286	342	1.67985e-06	1.58664e-06	0	0	2.87e-09	2.74e-09	1.63325e-06	2.805e-09	9.18552	0.000816064
OA_J473523_005040	687.5	608	767	3.57115e-06	3.55833e-06	2	5	1.14865e-08	2.73985e-08	3.56474e-06	1.94425e-08	7.51844	8.30485e-06
OA_J473523_005041	1016.5	902	1131	5.298e-06	5.24703e-06	9	2	5.16891e-08	1.09594e-08	5.27252e-06	3.13242e-08	7.39507	3.87385e-05
OA_J473523_005043	129.5	118	141	6.93086e-07	6.54139e-07	0	0	2.87e-09	2.74e-09	6.73613e-07	2.805e-09	7.90777	0.000841683
OA_J473523_005044	812.5	705	920	4.1409e-06	4.26814e-06	121	138	6.94931e-07	7.56199e-07	4.20452e-06	7.25565e-07	2.53476	0.000411701
OA_J473523_005045	79.5	71	88	4.17026e-07	4.08257e-07	0	0	2.87e-09	2.74e-09	4.12642e-07	2.805e-09	7.20074	0.000114456
OA_J473523_005046	141.5	126	157	7.40075e-07	7.28368e-07	2	0	1.14865e-08	2.74e-09	7.34221e-07	7.11325e-09	6.68956	0.000100969
OA_J473523_005047	178	166	190	9.75019e-07	8.81464e-07	22	22	1.26351e-07	1.20554e-07	9.28242e-07	1.23452e-07	2.91054	0.00337421
OA_J473523_005048	1251.5	1111	1392	6.52558e-06	6.45788e-06	11	13	6.31755e-08	7.12362e-08	6.49173e-06	6.72058e-08	6.59387	2.81534e-05
OA_J473523_005049	162	142	182	8.34053e-07	8.4435e-07	4	8	2.29729e-08	4.38376e-08	8.39201e-07	3.34053e-08	4.65087	0.000208374
OA_J473523_005050	1619.5	1442	1797	8.46975e-06	8.33679e-06	1993	2052	1.14463e-05	1.12444e-05	8.40327e-06	1.13454e-05	-0.433078	0.00168367
OA_J473523_005051	429.5	400	459	2.34944e-06	2.12943e-06	2	6	1.14865e-08	3.28782e-08	2.23944e-06	2.21824e-08	6.65758	0.00247552
OA_J473523_005052	710.5	587	834	3.44781e-06	3.86916e-06	0	0	2.87e-09	2.74e-09	3.65849e-06	2.805e-09	10.349	0.00330471
OA_J473523_005053	1061.5	876	1247	5.14528e-06	5.78519e-06	3	6	1.72297e-08	3.28782e-08	5.46524e-06	2.5054e-08	7.7691	0.00344321
OA_J473523_005054	750	668	832	3.92357e-06	3.85988e-06	52	36	2.98648e-07	1.97269e-07	3.89173e-06	2.47959e-07	3.97224	0.000269795
OA_J473523_005055	84.5	71	98	4.17026e-07	4.5465e-07	0	0	2.87e-09	2.74e-09	4.35838e-07	2.805e-09	7.27965	0.00188194
OA_J473523_005056	414.5	381	448	2.23785e-06	2.0784e-06	0	0	2.87e-09	2.74e-09	2.15812e-06	2.805e-09	9.58756	0.00136545
OA_J473523_005057	99	82	116	4.81636e-07	5.38157e-07	0	0	2.87e-09	2.74e-09	5.09896e-07	2.805e-09	7.50606	0.00309152
OA_J473523_005058	925.5	835	1016	4.90446e-06	4.71351e-06	82	74	4.70945e-07	4.05498e-07	4.80898e-06	4.38222e-07	3.456	0.000532788
OA_J473523_005059	1333.5	1137	1530	6.67829e-06	7.0981e-06	0	0	2.87e-09	2.74e-09	6.8882e-06	2.805e-09	11.2619	0.000928076
OA_J473523_005060	929	808	1050	4.74588e-06	4.87125e-06	3	6	1.72297e-08	3.28782e-08	4.80857e-06	2.5054e-08	7.58442	0.000174355
OA_J473523_005061	1301	1135	1467	6.66655e-06	6.80583e-06	1	3	5.74323e-09	1.64391e-08	6.73619e-06	1.10912e-08	9.24638	0.000107846
OA_J473523_005062	491.5	432	551	2.5374e-06	2.55625e-06	0	1	2.87e-09	5.47971e-09	2.54682e-06	4.17486e-09	9.25276	1.40032e-05
OA_J473523_005064	94.5	80	109	4.69889e-07	5.05682e-07	0	0	2.87e-09	2.74e-09	4.87786e-07	2.805e-09	7.4421	0.00135896
OA_J473523_005065	416	352	480	2.06751e-06	2.22686e-06	0	0	2.87e-09	2.74e-09	2.14719e-06	2.805e-09	9.58023	0.00137766
OA_J473523_005066	873	776	970	4.55792e-06	4.50011e-06	0	2	2.87e-09	1.09594e-08	4.52901e-06	6.9147e-09	9.35531	4.16543e-05
OA_J473523_005069	2029.5	1744	2315	1.02436e-05	1.07399e-05	1	0	5.74323e-09	2.74e-09	1.04917e-05	4.24162e-09	11.2724	0.000559417
OA_J473523_005070	199	178	220	1.0455e-06	1.02064e-06	4	14	2.29729e-08	7.67159e-08	1.03307e-06	4.98444e-08	4.37336	0.000905516
OA_J473523_005071	669.5	616	723	3.61814e-06	3.3542e-06	3	2	1.72297e-08	1.09594e-08	3.48617e-06	1.40946e-08	7.95036	0.00144237
OA_J473523_005072	24.5	18	31	1.05725e-07	1.43818e-07	0	0	2.87e-09	2.74e-09	1.24772e-07	2.805e-09	5.47514	0.0235295
OA_J473523_005073	63	47	79	2.7606e-07	3.66503e-07	0	0	2.87e-09	2.74e-09	3.21282e-07	2.805e-09	6.83969	0.0195721
OA_J473523_005074	654	592	716	3.47718e-06	3.32173e-06	285	310	1.63682e-06	1.69871e-06	3.39945e-06	1.66777e-06	1.02739	0.00232576
OA_J473523_005075	164	143	185	8.39926e-07	8.58268e-07	0	0	2.87e-09	2.74e-09	8.49097e-07	2.805e-09	8.24178	0.000117419
OA_J473523_005076	169	158	180	9.2803e-07	8.35071e-07	2	0	1.14865e-08	2.74e-09	8.8155e-07	7.11325e-09	6.95339	0.00283819
OA_J473523_005077	463.5	393	534	2.30833e-06	2.47738e-06	2	2	1.14865e-08	1.09594e-08	2.39285e-06	1.12229e-08	7.73614	0.0012572
OA_J473523_005078	123.5	95	152	5.57993e-07	7.05171e-07	1	0	5.74323e-09	2.74e-09	6.31582e-07	4.24162e-09	7.21821	0.0134879
OA_J473523_005079	109	92	126	5.40372e-07	5.8455e-07	0	0	2.87e-09	2.74e-09	5.62461e-07	2.805e-09	7.64761	0.00155418
OA_J473523_005080	608	545	671	3.20112e-06	3.11296e-06	1	0	5.74323e-09	2.74e-09	3.15704e-06	4.24162e-09	9.53974	0.000195644
OA_J473523_005081	491	420	562	2.46692e-06	2.60728e-06	3	7	1.72297e-08	3.83579e-08	2.5371e-06	2.77938e-08	6.51227	0.000798968
OA_J473523_005082	330	299	361	1.75621e-06	1.67478e-06	2	4	1.14865e-08	2.19188e-08	1.71549e-06	1.67026e-08	6.6824	0.000583336
OA_J473523_005083	678.5	606	751	3.55941e-06	3.4841e-06	5	2	2.87161e-08	1.09594e-08	3.52176e-06	1.98377e-08	7.4719	0.000122025
OA_J473523_005084	464.5	428	501	2.51391e-06	2.32428e-06	51	75	2.92905e-07	4.10978e-07	2.41909e-06	3.51942e-07	2.78106	0.00290673
OA_J473523_005085	1048	923	1173	5.42134e-06	5.44188e-06	6	3	3.44594e-08	1.64391e-08	5.43161e-06	2.54492e-08	7.73761	6.38645e-06
OA_J473523_005086	56.5	53	60	3.11301e-07	2.78357e-07	0	0	2.87e-09	2.74e-09	2.94829e-07	2.805e-09	6.71573	0.00316662
OA_J473523_005087	185	163	207	9.57398e-07	9.60332e-07	0	0	2.87e-09	2.74e-09	9.58865e-07	2.805e-09	8.41718	2.35907e-06
OA_J473523_005088	30.5	23	38	1.35093e-07	1.76293e-07	0	0	2.87e-09	2.74e-09	1.55693e-07	2.805e-09	5.79456	0.0176749
OA_J473523_005089	498	459	537	2.69599e-06	2.4913e-06	14	9	8.04052e-08	4.93173e-08	2.59364e-06	6.48612e-08	5.32148	0.00167157
OA_J473523_005090	276.5	269	284	1.58e-06	1.31756e-06	3	4	1.72297e-08	2.19188e-08	1.44878e-06	1.95743e-08	6.20974	0.00832718
OA_J473523_005091	270	221	319	1.29807e-06	1.47993e-06	4	3	2.29729e-08	1.64391e-08	1.389e-06	1.9706e-08	6.13927	0.00438648
OA_J473523_005092	151.5	133	170	7.8119e-07	7.88678e-07	0	0	2.87e-09	2.74e-09	7.84934e-07	2.805e-09	8.12843	2.29209e-05
OA_J473523_005093	175	156	194	9.16283e-07	9.00021e-07	0	0	2.87e-09	2.74e-09	9.08152e-07	2.805e-09	8.33879	8.06553e-05
OA_J473523_005094	634	551	717	3.23636e-06	3.32637e-06	0	0	2.87e-09	2.74e-09	3.28136e-06	2.805e-09	10.1921	0.000188379
OA_J473523_005095	323.5	276	371	1.62112e-06	1.72117e-06	0	0	2.87e-09	2.74e-09	1.67114e-06	2.805e-09	9.21862	0.000897885
OA_J473523_005096	1060	912	1208	5.35673e-06	5.60426e-06	8	7	4.59458e-08	3.83579e-08	5.48049e-06	4.21519e-08	7.02257	0.000518004
OA_J473523_005097	151.5	134	169	7.87064e-07	7.84039e-07	40	42	2.29729e-07	2.30148e-07	7.85551e-07	2.29939e-07	1.77246	7.55256e-06
OA_J473523_005098	54.5	46	63	2.70186e-07	2.92275e-07	6	5	3.44594e-08	2.73985e-08	2.8123e-07	3.0929e-08	3.18472	0.00213906
OA_J473523_005099	671	596	746	3.50067e-06	3.46091e-06	0	0	2.87e-09	2.74e-09	3.48079e-06	2.805e-09	10.2772	3.26709e-05
OA_J473523_005100	344.5	276	413	1.62112e-06	1.91602e-06	33	36	1.89527e-07	1.97269e-07	1.76857e-06	1.93398e-07	3.19294	0.00865498
OA_J473523_005101	197	176	218	1.03376e-06	1.01136e-06	20	25	1.14865e-07	1.36993e-07	1.02256e-06	1.25929e-07	3.0215	0.000308152
OA_J473523_005102	287	246	328	1.44491e-06	1.52169e-06	0	0	2.87e-09	2.74e-09	1.4833e-06	2.805e-09	9.04659	0.000671716
OA_J473523_005103	595.5	533	658	3.13063e-06	3.05265e-06	0	0	2.87e-09	2.74e-09	3.09164e-06	2.805e-09	10.1062	0.0001593
OA_J473523_005105	268	235	301	1.3803e-06	1.39642e-06	0	1	2.87e-09	5.47971e-09	1.38836e-06	4.17486e-09	8.37744	3.47932e-05
OA_J473523_005106	50.5	50	51	2.9368e-07	2.36603e-07	0	0	2.87e-09	2.74e-09	2.65141e-07	2.805e-09	6.56262	0.0116284
OA_J473523_005107	128	99	157	5.81487e-07	7.28368e-07	0	0	2.87e-09	2.74e-09	6.54927e-07	2.805e-09	7.86719	0.0124465
OA_J473523_005108	153.5	110	197	6.46097e-07	9.13939e-07	47	32	2.69932e-07	1.75351e-07	7.80018e-07	2.22641e-07	1.80878	0.0592196
OA_J473523_005109	405.5	380	431	2.23197e-06	1.99953e-06	0	0	2.87e-09	2.74e-09	2.11575e-06	2.805e-09	9.55895	0.00301176
OA_J473523_005110	289.5	277	302	1.62699e-06	1.40106e-06	235	281	1.34966e-06	1.5398e-06	1.51402e-06	1.44473e-06	0.0675891	0.685025
OA_J473523_005111	151.5	138	165	8.10558e-07	7.65482e-07	0	2	2.87e-09	1.09594e-08	7.8802e-07	6.9147e-09	6.83242	0.00085826
OA_J473523_005113	205.5	186	225	1.09249e-06	1.04384e-06	0	0	2.87e-09	2.74e-09	1.06816e-06	2.805e-09	8.57292	0.000520927
OA_J473523_005114	103	80	126	4.69889e-07	5.8455e-07	0	0	2.87e-09	2.74e-09	5.2722e-07	2.805e-09	7.55426	0.0117414
OA_J473523_005116	504	450	558	2.64312e-06	2.58872e-06	0	1	2.87e-09	5.47971e-09	2.61592e-06	4.17486e-09	9.29138	0.000108694
OA_J473523_005117	551.5	493	610	2.89569e-06	2.82996e-06	24	34	1.37837e-07	1.8631e-07	2.86282e-06	1.62074e-07	4.14272	0.000228535
OA_J473523_005118	178.5	156	201	9.16283e-07	9.32496e-07	43	40	2.46959e-07	2.19188e-07	9.2439e-07	2.33073e-07	1.98772	0.000540496
OA_J473523_005119	135.5	128	143	7.51822e-07	6.63418e-07	0	2	2.87e-09	1.09594e-08	7.0762e-07	6.9147e-09	6.67716	0.00398869
OA_J473523_005120	1562	1339	1785	7.86476e-06	8.28112e-06	184	197	1.05675e-06	1.0795e-06	8.07294e-06	1.06813e-06	2.91801	0.000884714
OA_J473523_005121	361	304	418	1.78558e-06	1.93922e-06	0	0	2.87e-09	2.74e-09	1.8624e-06	2.805e-09	9.37495	0.00170217
OA_J473523_005122	142	142	142	8.34053e-07	6.58778e-07	0	0	2.87e-09	2.74e-09	7.46415e-07	2.805e-09	8.05583	0.0136067
OA_J473523_005123	778.5	668	889	3.92357e-06	4.12432e-06	1	2	5.74323e-09	1.09594e-08	4.02395e-06	8.35131e-09	8.91239	0.000624651
OA_J473523_005124	691	640	742	3.75911e-06	3.44235e-06	6	14	3.44594e-08	7.67159e-08	3.60073e-06	5.55877e-08	6.01738	0.00202522
OA_J473523_005125	563	518	608	3.04253e-06	2.82068e-06	207	234	1.18885e-06	1.28225e-06	2.9316e-06	1.23555e-06	1.24654	0.00499782
OA_J473523_005127	354	345	363	2.0264e-06	1.68406e-06	4	4	2.29729e-08	2.19188e-08	1.85523e-06	2.24458e-08	6.36901	0.00860993
OA_J473523_005128	433.5	365	502	2.14387e-06	2.32892e-06	0	0	2.87e-09	2.74e-09	2.23639e-06	2.805e-09	9.63896	0.00171157
OA_J473523_005129	296.5	258	335	1.51539e-06	1.55416e-06	1	3	5.74323e-09	1.64391e-08	1.53478e-06	1.10912e-08	7.11247	0.000174135
OA_J473523_005130	468.5	402	535	2.36119e-06	2.48202e-06	1	3	5.74323e-09	1.64391e-08	2.42161e-06	1.10912e-08	7.77041	0.000632482
OA_J473523_005131	556.5	517	596	3.03666e-06	2.76501e-06	1	0	5.74323e-09	2.74e-09	2.90084e-06	4.24162e-09	9.41764	0.00219183
OA_J473523_005132	277	271	283	1.59175e-06	1.31292e-06	0	0	2.87e-09	2.74e-09	1.45233e-06	2.805e-09	9.01616	0.00912408
OA_J473523_005133	89	89	89	5.22751e-07	4.12896e-07	0	0	2.87e-09	2.74e-09	4.67824e-07	2.805e-09	7.38182	0.0136667
OA_J473523_005134	1165	1003	1327	5.89123e-06	6.15633e-06	38	56	2.18243e-07	3.06863e-07	6.02378e-06	2.62553e-07	4.51999	0.000587967
OA_J473523_005135	217.5	201	234	1.1806e-06	1.08559e-06	1	0	5.74323e-09	2.74e-09	1.13309e-06	4.24162e-09	8.06144	0.00176801
OA_J473523_005136	272	246	298	1.44491e-06	1.38251e-06	2	1	1.14865e-08	5.47971e-09	1.41371e-06	8.48311e-09	7.38068	0.000497162
OA_J473523_005137	59	54	64	3.17175e-07	2.96914e-07	0	0	2.87e-09	2.74e-09	3.07044e-07	2.805e-09	6.7743	0.00110695
OA_J473523_005138	234.5	219	250	1.28632e-06	1.15982e-06	2	2	1.14865e-08	1.09594e-08	1.22307e-06	1.12229e-08	6.76791	0.00271308
OA_J473523_005139	334.5	304	365	1.78558e-06	1.69334e-06	13	11	7.4662e-08	6.02768e-08	1.73946e-06	6.74694e-08	4.68826	0.000778467
OA_J473523_005140	79.5	70	89	4.11153e-07	4.12896e-07	0	1	2.87e-09	5.47971e-09	4.12024e-07	4.17486e-09	6.62486	1.48015e-05
OA_J473523_005141	356.5	308	405	1.80907e-06	1.87891e-06	0	1	2.87e-09	5.47971e-09	1.84399e-06	4.17486e-09	8.78689	0.000360555
OA_J473523_005142	761	627	895	3.68275e-06	4.15216e-06	13	12	7.4662e-08	6.57565e-08	3.91746e-06	7.02092e-08	5.80211	0.00370241
OA_J473523_005144	420	361	479	2.12037e-06	2.22222e-06	119	111	6.83444e-07	6.08247e-07	2.17129e-06	6.45846e-07	1.74929	0.00171753
OA_J473523_005145	542	455	629	2.67249e-06	2.91811e-06	1	0	5.74323e-09	2.74e-09	2.7953e-06	4.24162e-09	9.36417	0.00193079
OA_J473523_005146	102.5	89	116	5.22751e-07	5.38157e-07	0	0	2.87e-09	2.74e-09	5.30454e-07	2.805e-09	7.56308	0.00021307
OA_J473523_005147	285.5	248	323	1.45666e-06	1.49849e-06	0	1	2.87e-09	5.47971e-09	1.47757e-06	4.17486e-09	8.46729	0.000202223
OA_J473523_005148	1105	991	1219	5.82075e-06	5.65529e-06	7	8	4.02026e-08	4.38376e-08	5.73802e-06	4.20201e-08	7.09333	0.000210988
OA_J473523_005149	875.5	787	964	4.62253e-06	4.47227e-06	9	7	5.16891e-08	3.83579e-08	4.5474e-06	4.50235e-08	6.65822	0.000280521
OA_J473523_005150	226.5	195	258	1.14535e-06	1.19694e-06	0	0	2.87e-09	2.74e-09	1.17114e-06	2.805e-09	8.7057	0.0004871
OA_J473523_005151	287.5	259	316	1.52126e-06	1.46601e-06	0	0	2.87e-09	2.74e-09	1.49363e-06	2.805e-09	9.05661	0.000343184
OA_J473523_005152	184.5	162	207	9.51525e-07	9.60332e-07	0	0	2.87e-09	2.74e-09	9.55929e-07	2.805e-09	8.41276	2.1349e-05
OA_J473523_005153	854.5	715	994	4.19963e-06	4.61145e-06	2	1	1.14865e-08	5.47971e-09	4.40554e-06	8.48311e-09	9.02051	0.00218624
OA_J473523_005156	186.5	166	207	9.75019e-07	9.60332e-07	0	0	2.87e-09	2.74e-09	9.67676e-07	2.805e-09	8.43038	5.79248e-05
OA_J473523_005157	478	441	515	2.59026e-06	2.38923e-06	0	0	2.87e-09	2.74e-09	2.48974e-06	2.805e-09	9.79378	0.00162955
OA_J473523_005158	422	397	447	2.33182e-06	2.07376e-06	1	0	5.74323e-09	2.74e-09	2.20279e-06	4.24162e-09	9.0205	0.00342713
OA_J473523_005159	221.5	186	257	1.09249e-06	1.1923e-06	7	9	4.02026e-08	4.93173e-08	1.14239e-06	4.476e-08	4.67371	0.0020779
OA_J473523_005160	1021.5	954	1089	5.60342e-06	5.05218e-06	9	4	5.16891e-08	2.19188e-08	5.3278e-06	3.6804e-08	7.17754	0.00271046
OA_J473523_005162	120.5	107	134	6.28476e-07	6.21664e-07	12	12	6.89187e-08	6.57565e-08	6.2507e-07	6.73376e-08	3.21453	4.53273e-05
OA_J473523_005163	354.5	305	404	1.79145e-06	1.87427e-06	53	39	3.04391e-07	2.13708e-07	1.83286e-06	2.5905e-07	2.8228	0.00151887
OA_J473523_005164	165.5	151	180	8.86915e-07	8.35071e-07	0	1	2.87e-09	5.47971e-09	8.60993e-07	4.17486e-09	7.68813	0.00091635
OA_J473523_005165	487.5	421	554	2.47279e-06	2.57016e-06	0	0	2.87e-09	2.74e-09	2.52148e-06	2.805e-09	9.81205	0.000373427
OA_J473523_005166	191	173	209	1.01613e-06	9.6961e-07	1	2	5.74323e-09	1.09594e-08	9.9287e-07	8.35131e-09	6.89346	0.000564715
OA_J473523_005167	691	599	783	3.51829e-06	3.63256e-06	7	8	4.02026e-08	4.38376e-08	3.57542e-06	4.20201e-08	6.41089	0.000261629
OA_J473523_005169	44.5	38	51	2.23197e-07	2.36603e-07	1	0	5.74323e-09	2.74e-09	2.299e-07	4.24162e-09	5.76025	0.000925334
OA_J473523_005170	185.5	164	207	9.63272e-07	9.60332e-07	0	1	2.87e-09	5.47971e-09	9.61802e-07	4.17486e-09	7.84787	4.21299e-06
OA_J473523_005171	253.5	226	281	1.32744e-06	1.30364e-06	0	0	2.87e-09	2.74e-09	1.31554e-06	2.805e-09	8.87344	8.21673e-05
OA_J473523_005172	598.5	512	685	3.00729e-06	3.17791e-06	2	7	1.14865e-08	3.83579e-08	3.0926e-06	2.49222e-08	6.95525	0.000791599
OA_J473523_005173	182	152	212	8.92789e-07	9.83528e-07	8	5	4.59458e-08	2.73985e-08	9.38158e-07	3.66722e-08	4.67707	0.00262828
OA_J473523_005175	120	107	133	6.28476e-07	6.17025e-07	2	1	1.14865e-08	5.47971e-09	6.22751e-07	8.48311e-09	6.19792	0.000110766
OA_J473523_005178	567	527	607	3.09539e-06	2.81605e-06	0	0	2.87e-09	2.74e-09	2.95572e-06	2.805e-09	10.0413	0.00222972
OA_J473523_005179	262	234	290	1.37442e-06	1.34539e-06	39	41	2.23986e-07	2.24668e-07	1.35991e-06	2.24327e-07	2.59983	0.000163431
OA_J473523_005180	131	134	128	7.87064e-07	5.93828e-07	21	23	1.20608e-07	1.26033e-07	6.90446e-07	1.2332e-07	2.48512	0.0278396
OA_J473523_005181	615	536	694	3.14825e-06	3.21966e-06	91	108	5.22634e-07	5.91808e-07	3.18395e-06	5.57221e-07	2.5145	0.000357953
OA_J473523_005182	916.5	787	1046	4.62253e-06	4.85269e-06	2	3	1.14865e-08	1.64391e-08	4.73761e-06	1.39628e-08	8.40643	0.000593279
OA_J473523_005183	318	270	366	1.58587e-06	1.69798e-06	6	3	3.44594e-08	1.64391e-08	1.64192e-06	2.54492e-08	6.01162	0.00123131
OA_J473523_005184	272.5	254	291	1.4919e-06	1.35003e-06	0	0	2.87e-09	2.74e-09	1.42097e-06	2.805e-09	8.98465	0.00249256
OA_J473523_005185	340.5	292	389	1.71509e-06	1.80468e-06	0	0	2.87e-09	2.74e-09	1.75989e-06	2.805e-09	9.29326	0.000649313
OA_J473523_005188	57.5	48	67	2.81933e-07	3.10832e-07	0	0	2.87e-09	2.74e-09	2.96382e-07	2.805e-09	6.72332	0.00241376
OA_J473523_005189	1422.5	1241	1604	7.28915e-06	7.44141e-06	8	12	4.59458e-08	6.57565e-08	7.36528e-06	5.58512e-08	7.04301	0.000110297
OA_J473523_005190	853.5	760	947	4.46394e-06	4.3934e-06	0	1	2.87e-09	5.47971e-09	4.42867e-06	4.17486e-09	10.0509	6.36262e-05
OA_J473523_005191	439	405	473	2.37881e-06	2.19438e-06	1	1	5.74323e-09	5.47971e-09	2.28659e-06	5.61147e-09	8.67061	0.00163041
OA_J473523_005192	253.5	216	291	1.2687e-06	1.35003e-06	0	0	2.87e-09	2.74e-09	1.30936e-06	2.805e-09	8.86665	0.000967283
OA_J473523_005193	1058	918	1198	5.39197e-06	5.55786e-06	1	0	5.74323e-09	2.74e-09	5.47492e-06	4.24162e-09	10.334	0.000229875
OA_J473523_005194	162.5	147	178	8.63421e-07	8.25793e-07	0	2	2.87e-09	1.09594e-08	8.44607e-07	6.9147e-09	6.93247	0.000527317
OA_J473523_005195	351	311	391	1.82669e-06	1.81396e-06	0	0	2.87e-09	2.74e-09	1.82033e-06	2.805e-09	9.34198	1.22652e-05
OA_J473523_005196	663.5	570	757	3.34796e-06	3.51194e-06	0	0	2.87e-09	2.74e-09	3.42995e-06	2.805e-09	10.256	0.000571853
OA_J473523_005197	194.5	182	207	1.069e-06	9.60332e-07	0	0	2.87e-09	2.74e-09	1.01467e-06	2.805e-09	8.49879	0.00287097
OA_J473523_005198	616	532	700	3.12476e-06	3.2475e-06	78	64	4.47972e-07	3.50701e-07	3.18613e-06	3.99336e-07	2.99613	0.0007886
OA_J473523_005199	637	529	745	3.10714e-06	3.45627e-06	8	3	4.59458e-08	1.64391e-08	3.2817e-06	3.11925e-08	6.7171	0.00289211
OA_J473523_005200	1237.5	1100	1375	6.46097e-06	6.37902e-06	0	0	2.87e-09	2.74e-09	6.42e-06	2.805e-09	11.1604	4.07683e-05
OA_J473523_005201	257	207	307	1.21584e-06	1.42426e-06	142	125	8.15538e-07	6.84963e-07	1.32005e-06	7.50251e-07	0.815148	0.0435564
OA_J473523_005202	354	306	402	1.79732e-06	1.86499e-06	0	0	2.87e-09	2.74e-09	1.83116e-06	2.805e-09	9.35054	0.000342288
OA_J473523_005206	105	93	117	5.46246e-07	5.42796e-07	0	0	2.87e-09	2.74e-09	5.44521e-07	2.805e-09	7.60084	1.01542e-05
OA_J473523_005207	913	808	1018	4.74588e-06	4.72279e-06	2	1	1.14865e-08	5.47971e-09	4.73434e-06	8.48311e-09	9.12435	6.37181e-06
OA_J473523_005208	405.5	354	457	2.07926e-06	2.12015e-06	0	1	2.87e-09	5.47971e-09	2.0997e-06	4.17486e-09	8.97424	9.5563e-05
OA_J473523_005209	1100.5	954	1247	5.60342e-06	5.78519e-06	0	0	2.87e-09	2.74e-09	5.69431e-06	2.805e-09	10.9873	0.000254897
OA_J473523_005210	293.5	264	323	1.55063e-06	1.49849e-06	0	5	2.87e-09	2.73985e-08	1.52456e-06	1.51342e-08	6.65443	0.000364122
OA_J473523_005211	467	423	511	2.48454e-06	2.37067e-06	2	0	1.14865e-08	2.74e-09	2.4276e-06	7.11325e-09	8.41481	0.000556088
OA_J473523_005212	304.5	290	319	1.70335e-06	1.47993e-06	1	0	5.74323e-09	2.74e-09	1.59164e-06	4.24162e-09	8.55168	0.00491675
OA_J473523_005213	1579	1399	1759	8.21718e-06	8.1605e-06	17	19	9.76349e-08	1.04114e-07	8.18884e-06	1.00874e-07	6.34303	1.2438e-05
OA_J473523_005214	378	329	427	1.93242e-06	1.98097e-06	16	11	9.18917e-08	6.02768e-08	1.95669e-06	7.60842e-08	4.68468	0.000237185
OA_J473523_005215	241	191	291	1.12186e-06	1.35003e-06	0	0	2.87e-09	2.74e-09	1.23595e-06	2.805e-09	8.7834	0.00845084
OA_J473523_005216	268	231	305	1.3568e-06	1.41498e-06	0	1	2.87e-09	5.47971e-09	1.38589e-06	4.17486e-09	8.37487	0.000443848
OA_J473523_005218	792	667	917	3.9177e-06	4.25422e-06	12	15	6.89187e-08	8.21956e-08	4.08596e-06	7.55571e-08	5.75696	0.00175839
OA_J473523_005219	566.5	528	605	3.10127e-06	2.80677e-06	578	620	3.31959e-06	3.39742e-06	2.95402e-06	3.35851e-06	-0.18514	0.117346
OA_J473523_005220	678.5	574	783	3.37145e-06	3.63256e-06	32	23	1.83783e-07	1.26033e-07	3.50201e-06	1.54908e-07	4.4987	0.00159204
OA_J473523_005222	1494	1328	1660	7.80015e-06	7.70121e-06	0	1	2.87e-09	5.47971e-09	7.75068e-06	4.17486e-09	10.8584	4.08082e-05
OA_J473523_005223	245.5	213	278	1.25108e-06	1.28972e-06	5	3	2.87161e-08	1.64391e-08	1.2704e-06	2.25776e-08	5.81425	0.000263818
OA_J473523_005224	335	293	377	1.72097e-06	1.74901e-06	43	46	2.46959e-07	2.52066e-07	1.73499e-06	2.49513e-07	2.79774	9.20188e-05
OA_J473523_005225	238	217	259	1.27457e-06	1.20157e-06	0	0	2.87e-09	2.74e-09	1.23807e-06	2.805e-09	8.78588	0.000871964
OA_J473523_005226	411.5	358	465	2.10275e-06	2.15727e-06	0	0	2.87e-09	2.74e-09	2.13001e-06	2.805e-09	9.56864	0.000164183
OA_J473523_005227	3674	3311	4037	1.94475e-05	1.87288e-05	951	1078	5.46181e-06	5.90712e-06	1.90882e-05	5.68447e-06	1.74758	0.000993224
OA_J473523_005228	56	49	63	2.87807e-07	2.92275e-07	0	0	2.87e-09	2.74e-09	2.90041e-07	2.805e-09	6.69211	6.05364e-05
OA_J473523_005229	61	56	66	3.28922e-07	3.06193e-07	0	0	2.87e-09	2.74e-09	3.17558e-07	2.805e-09	6.82287	0.00130115
OA_J473523_005230	1535.5	1286	1785	7.55346e-06	8.28112e-06	5	0	2.87161e-08	2.74e-09	7.91729e-06	1.5728e-08	8.97552	0.00211614
OA_J473523_005231	1060	885	1235	5.19814e-06	5.72952e-06	1	1	5.74323e-09	5.47971e-09	5.46383e-06	5.61147e-09	9.92732	0.00236107
OA_J473523_005232	1524.5	1392	1657	8.17607e-06	7.68729e-06	34	31	1.9527e-07	1.69871e-07	7.93168e-06	1.8257e-07	5.4411	0.00099583
OA_J473523_005233	559	489	629	2.8722e-06	2.91811e-06	1	2	5.74323e-09	1.09594e-08	2.89516e-06	8.35131e-09	8.43742	6.40396e-05
OA_J473523_005234	438	372	504	2.18498e-06	2.3382e-06	1	1	5.74323e-09	5.47971e-09	2.26159e-06	5.61147e-09	8.65474	0.0011512
OA_J473523_005236	1027.5	915	1140	5.37435e-06	5.28878e-06	14	15	8.04052e-08	8.21956e-08	5.33157e-06	8.13004e-08	6.03515	6.64305e-05
OA_J473523_005237	400.5	351	450	2.06164e-06	2.08768e-06	1	1	5.74323e-09	5.47971e-09	2.07466e-06	5.61147e-09	8.53028	3.96004e-05
OA_J473523_005238	75	62	88	3.64164e-07	4.08257e-07	7	1	4.02026e-08	5.47971e-09	3.8621e-07	2.28412e-08	4.07968	0.00591115
OA_J473523_005239	81.5	79	84	4.64015e-07	3.897e-07	0	0	2.87e-09	2.74e-09	4.26857e-07	2.805e-09	7.24961	0.00759081
OA_J473523_005241	1002	854	1150	5.01606e-06	5.33518e-06	1	0	5.74323e-09	2.74e-09	5.17562e-06	4.24162e-09	10.2529	0.000950723
OA_J473523_005242	156.5	140	173	8.22305e-07	8.02596e-07	0	2	2.87e-09	1.09594e-08	8.12451e-07	6.9147e-09	6.87647	0.000174824
OA_J473523_005244	1737	1492	1982	8.76343e-06	9.19506e-06	150	127	8.61484e-07	6.95923e-07	8.97925e-06	7.78704e-07	3.52745	0.000793547
OA_J473523_005245	470	404	536	2.37294e-06	2.48666e-06	0	0	2.87e-09	2.74e-09	2.4298e-06	2.805e-09	9.75862	0.000548427
OA_J473523_005247	291	248	334	1.45666e-06	1.54952e-06	0	0	2.87e-09	2.74e-09	1.50309e-06	2.805e-09	9.06571	0.000956373
OA_J473523_005249	22.5	19	26	1.11599e-07	1.20621e-07	0	0	2.87e-09	2.74e-09	1.1611e-07	2.805e-09	5.37135	0.00158164
OA_J473523_005250	115.5	104	127	6.10855e-07	5.89189e-07	0	1	2.87e-09	5.47971e-09	6.00022e-07	4.17486e-09	7.16715	0.00033517
OA_J473523_005251	417.5	360	475	2.1145e-06	2.20366e-06	0	2	2.87e-09	1.09594e-08	2.15908e-06	6.9147e-09	8.28653	0.000432322
OA_J473523_005252	112.5	113	112	6.63718e-07	5.196e-07	0	0	2.87e-09	2.74e-09	5.91659e-07	2.805e-09	7.72062	0.0146466
OA_J473523_005253	97	76	118	4.46394e-07	5.47436e-07	0	0	2.87e-09	2.74e-09	4.96915e-07	2.805e-09	7.46885	0.0102932
OA_J473523_005254	46.5	45	48	2.64312e-07	2.22686e-07	0	1	2.87e-09	5.47971e-09	2.43499e-07	4.17486e-09	5.86605	0.00750737
OA_J473523_005255	701.5	613	790	3.60052e-06	3.66503e-06	2	0	1.14865e-08	2.74e-09	3.63278e-06	7.11325e-09	8.99635	8.05894e-05
OA_J473523_005256	543	498	588	2.92506e-06	2.7279e-06	12	13	6.89187e-08	7.12362e-08	2.82648e-06	7.00774e-08	5.33391	0.00127679
OA_J473523_005257	523.5	452	595	2.65487e-06	2.76037e-06	2	1	1.14865e-08	5.47971e-09	2.70762e-06	8.48311e-09	8.31822	0.000382958
OA_J473523_005258	137.5	128	147	7.51822e-07	6.81975e-07	0	0	2.87e-09	2.74e-09	7.16899e-07	2.805e-09	7.99762	0.00238326
OA_J473523_005259	461.5	406	517	2.38469e-06	2.39851e-06	1	0	5.74323e-09	2.74e-09	2.3916e-06	4.24162e-09	9.13915	8.77313e-06
OA_J473523_005260	943	840	1046	4.93383e-06	4.85269e-06	3	3	1.72297e-08	1.64391e-08	4.89326e-06	1.68344e-08	8.18324	6.92154e-05
OA_J473523_005261	222	212	232	1.24521e-06	1.07631e-06	0	0	2.87e-09	2.74e-09	1.16076e-06	2.805e-09	8.69285	0.00527677
OA_J473523_005262	239	217	261	1.27457e-06	1.21085e-06	0	1	2.87e-09	5.47971e-09	1.24271e-06	4.17486e-09	8.21755	0.000662173
OA_J473523_005263	36.5	26	47	1.52714e-07	2.18046e-07	0	0	2.87e-09	2.74e-09	1.8538e-07	2.805e-09	6.04634	0.0305524
OA_J473523_005264	355	307	403	1.8032e-06	1.86963e-06	0	1	2.87e-09	5.47971e-09	1.83642e-06	4.17486e-09	8.78095	0.000328972
OA_J473523_005265	474	441	507	2.59026e-06	2.35212e-06	2	1	1.14865e-08	5.47971e-09	2.47119e-06	8.48311e-09	8.1864	0.00233096
OA_J473523_005266	77.5	74	81	4.34647e-07	3.75782e-07	1	0	5.74323e-09	2.74e-09	4.05215e-07	4.24162e-09	6.57793	0.0053586
OA_J473523_005267	565.5	488	643	2.86632e-06	2.98306e-06	3	8	1.72297e-08	4.38376e-08	2.92469e-06	3.05337e-08	6.58174	0.000427614
OA_J473523_005268	266.5	210	323	1.23346e-06	1.49849e-06	1	3	5.74323e-09	1.64391e-08	1.36598e-06	1.10912e-08	6.94438	0.00944594
OA_J473523_005269	389	324	454	1.90305e-06	2.10623e-06	0	0	2.87e-09	2.74e-09	2.00464e-06	2.805e-09	9.48113	0.0025655
OA_J473523_005270	279.5	254	305	1.4919e-06	1.41498e-06	0	1	2.87e-09	5.47971e-09	1.45344e-06	4.17486e-09	8.44353	0.000704309
OA_J473523_005271	112.5	103	122	6.04982e-07	5.65993e-07	0	0	2.87e-09	2.74e-09	5.85487e-07	2.805e-09	7.70549	0.00111747
OA_J473523_005272	575.5	517	634	3.03666e-06	2.94131e-06	1	7	5.74323e-09	3.83579e-08	2.98898e-06	2.20506e-08	7.0827	0.000288291
OA_J473523_005273	399	357	441	2.09688e-06	2.04592e-06	3	0	1.72297e-08	2.74e-09	2.0714e-06	9.98485e-09	7.69665	0.000165091
OA_J473523_005274	571	535	607	3.14238e-06	2.81605e-06	0	3	2.87e-09	1.64391e-08	2.97921e-06	9.65455e-09	8.26951	0.00301061
OA_J473523_005275	187	156	218	9.16283e-07	1.01136e-06	0	0	2.87e-09	2.74e-09	9.63822e-07	2.805e-09	8.42462	0.00243803
OA_J473523_005276	685	618	752	3.62989e-06	3.48874e-06	40	30	2.29729e-07	1.64391e-07	3.55932e-06	1.9706e-07	4.17489	0.000534575
OA_J473523_005277	157	133	181	7.8119e-07	8.3971e-07	1	3	5.74323e-09	1.64391e-08	8.1045e-07	1.10912e-08	6.19124	0.00138177
OA_J473523_005278	283.5	237	330	1.39205e-06	1.53096e-06	0	0	2.87e-09	2.74e-09	1.46151e-06	2.805e-09	9.02524	0.00225944
OA_J473523_005279	71.5	69	74	4.05279e-07	3.43307e-07	0	0	2.87e-09	2.74e-09	3.74293e-07	2.805e-09	7.06002	0.00688557
OA_J473523_005280	331.5	278	385	1.63286e-06	1.78612e-06	0	4	2.87e-09	2.19188e-08	1.70949e-06	1.23944e-08	7.10773	0.00206394
OA_J473523_005281	191	158	224	9.2803e-07	1.0392e-06	0	0	2.87e-09	2.74e-09	9.83615e-07	2.805e-09	8.45395	0.00319639
OA_J473523_005282	99.5	91	108	5.34499e-07	5.01043e-07	0	0	2.87e-09	2.74e-09	5.17771e-07	2.805e-09	7.52817	0.00105354
OA_J473523_005283	240.5	204	277	1.19822e-06	1.28508e-06	3	0	1.72297e-08	2.74e-09	1.24165e-06	9.98485e-09	6.9583	0.00127551
OA_J473523_005284	804	673	935	3.95294e-06	4.33773e-06	56	47	3.21621e-07	2.57546e-07	4.14533e-06	2.89584e-07	3.83944	0.00254909
OA_J473523_005285	1512.5	1346	1679	7.90588e-06	7.78936e-06	1	1	5.74323e-09	5.47971e-09	7.84762e-06	5.61147e-09	10.4497	5.5189e-05
OA_J473523_005286	63	64	62	3.75911e-07	2.87636e-07	1	0	5.74323e-09	2.74e-09	3.31774e-07	4.24162e-09	6.28944	0.0176995
OA_J473523_005287	74	66	82	3.87658e-07	3.80421e-07	0	0	2.87e-09	2.74e-09	3.84039e-07	2.805e-09	7.09711	9.01061e-05
OA_J473523_005288	566.5	495	638	2.90744e-06	2.95986e-06	6	5	3.44594e-08	2.73985e-08	2.93365e-06	3.0929e-08	6.5676	8.30001e-05
OA_J473523_005289	731.5	662	801	3.88833e-06	3.71607e-06	0	1	2.87e-09	5.47971e-09	3.8022e-06	4.17486e-09	9.83089	0.000513994
OA_J473523_005290	455.5	382	529	2.24372e-06	2.45418e-06	8	10	4.59458e-08	5.47971e-08	2.34895e-06	5.03714e-08	5.54327	0.00209297
OA_J473523_005291	769	679	859	3.98818e-06	3.98515e-06	0	1	2.87e-09	5.47971e-09	3.98666e-06	4.17486e-09	9.89924	2.52069e-07
OA_J473523_005293	52	43	61	2.52565e-07	2.82996e-07	0	0	2.87e-09	2.74e-09	2.6778e-07	2.805e-09	6.57691	0.00328116
OA_J473523_005294	309.5	298	321	1.75034e-06	1.48921e-06	3	1	1.72297e-08	5.47971e-09	1.61978e-06	1.13547e-08	7.15636	0.00653819
OA_J473523_005296	84.5	67	102	3.93532e-07	4.73207e-07	1	0	5.74323e-09	2.74e-09	4.3337e-07	4.24162e-09	6.67484	0.00852019
OA_J473523_005297	91.5	86	97	5.0513e-07	4.50011e-07	0	0	2.87e-09	2.74e-09	4.77571e-07	2.805e-09	7.41157	0.00335273
OA_J473523_005298	940	854	1026	5.01606e-06	4.75991e-06	0	1	2.87e-09	5.47971e-09	4.88799e-06	4.17486e-09	10.1933	0.000687082
OA_J473523_005299	157.5	140	175	8.22305e-07	8.11875e-07	1	1	5.74323e-09	5.47971e-09	8.1709e-07	5.61147e-09	7.18597	4.13242e-05
OA_J473523_005300	546	482	610	2.83108e-06	2.82996e-06	1	0	5.74323e-09	2.74e-09	2.83052e-06	4.24162e-09	9.38224	3.21544e-07
OA_J473523_005303	445	391	499	2.29658e-06	2.315e-06	347	322	1.9929e-06	1.76447e-06	2.30579e-06	1.87869e-06	0.295538	0.0650339
OA_J473523_005304	75.5	72	79	4.229e-07	3.66503e-07	0	0	2.87e-09	2.74e-09	3.94701e-07	2.805e-09	7.13662	0.00513753
OA_J473523_005306	831	784	878	4.60491e-06	4.07329e-06	5	11	2.87161e-08	6.02768e-08	4.3391e-06	4.44964e-08	6.60756	0.00382234
OA_J473523_005307	54	45	63	2.64312e-07	2.92275e-07	0	0	2.87e-09	2.74e-09	2.78293e-07	2.805e-09	6.63246	0.00256588
OA_J473523_005308	621.5	564	679	3.31272e-06	3.15007e-06	3	2	1.72297e-08	1.09594e-08	3.2314e-06	1.40946e-08	7.84088	0.000639283
OA_J473523_005309	417.5	350	485	2.05576e-06	2.25005e-06	1	1	5.74323e-09	5.47971e-09	2.15291e-06	5.61147e-09	8.58369	0.00204046
OA_J473523_005310	281.5	249	314	1.46253e-06	1.45674e-06	1	3	5.74323e-09	1.64391e-08	1.45963e-06	1.10912e-08	7.04005	1.76242e-05
OA_J473523_005311	430.5	376	485	2.20848e-06	2.25005e-06	3	0	1.72297e-08	2.74e-09	2.22927e-06	9.98485e-09	7.80261	9.83579e-05
OA_J473523_005312	1324.5	1153	1496	6.77227e-06	6.94037e-06	45041	47037	0.000258681	0.000257749	6.85632e-06	0.000258215	-5.23499	3.54883e-06
OA_J473523_005313	129.5	116	143	6.81339e-07	6.63418e-07	0	0	2.87e-09	2.74e-09	6.72379e-07	2.805e-09	7.90513	0.00017905
OA_J473523_005314	206.5	186	227	1.09249e-06	1.05312e-06	0	1	2.87e-09	5.47971e-09	1.07281e-06	4.17486e-09	8.00545	0.000340642
OA_J473523_005315	697	608	786	3.57115e-06	3.64648e-06	6	9	3.44594e-08	4.93173e-08	3.60882e-06	4.18883e-08	6.42883	0.000115821
OA_J473523_005316	95	79	111	4.64015e-07	5.14961e-07	0	0	2.87e-09	2.74e-09	4.89488e-07	2.805e-09	7.44713	0.00272829
OA_J473523_005317	748	673	823	3.95294e-06	3.81813e-06	13	8	7.4662e-08	4.38376e-08	3.88554e-06	5.92498e-08	6.03516	0.000326399
OA_J473523_005318	158	143	173	8.39926e-07	8.02596e-07	1	0	5.74323e-09	2.74e-09	8.21261e-07	4.24162e-09	7.59708	0.000524869
OA_J473523_005319	40.5	35	46	2.05576e-07	2.13407e-07	0	0	2.87e-09	2.74e-09	2.09491e-07	2.805e-09	6.22275	0.000358787
OA_J473523_005320	344.5	310	379	1.82082e-06	1.75829e-06	0	4	2.87e-09	2.19188e-08	1.78956e-06	1.23944e-08	7.17377	0.000338053
OA_J473523_005321	648	538	758	3.16e-06	3.51658e-06	196	196	1.12567e-06	1.07402e-06	3.33829e-06	1.09985e-06	1.60181	0.00641482
OA_J473523_005322	119	92	146	5.40372e-07	6.77335e-07	0	0	2.87e-09	2.74e-09	6.08853e-07	2.805e-09	7.76195	0.0125288
OA_J473523_005323	681.5	605	758	3.55353e-06	3.51658e-06	0	0	2.87e-09	2.74e-09	3.53505e-06	2.805e-09	10.2995	2.73561e-05
OA_J473523_005324	1061	919	1203	5.39785e-06	5.58106e-06	365	353	2.09628e-06	1.93434e-06	5.48946e-06	2.01531e-06	1.44566	0.00123615
OA_J473523_005325	494.5	466	523	2.7371e-06	2.42635e-06	0	0	2.87e-09	2.74e-09	2.58173e-06	2.805e-09	9.84612	0.00361019
OA_J473523_005326	121	105	137	6.16729e-07	6.35582e-07	0	0	2.87e-09	2.74e-09	6.26155e-07	2.805e-09	7.80238	0.000228617
OA_J473523_005328	216.5	185	248	1.08662e-06	1.15054e-06	0	0	2.87e-09	2.74e-09	1.11858e-06	2.805e-09	8.63945	0.00081946
OA_J473523_005329	579.5	516	643	3.03078e-06	2.98306e-06	0	0	2.87e-09	2.74e-09	3.00692e-06	2.805e-09	10.0661	6.30768e-05
OA_J473523_005330	232.5	181	284	1.06312e-06	1.31756e-06	1	2	5.74323e-09	1.09594e-08	1.19034e-06	8.35131e-09	7.15515	0.0113919
OA_J473523_005331	510.5	456	565	2.67837e-06	2.6212e-06	0	0	2.87e-09	2.74e-09	2.64979e-06	2.805e-09	9.88366	0.000116601
OA_J473523_005332	54	56	52	3.28922e-07	2.41243e-07	0	0	2.87e-09	2.74e-09	2.85082e-07	2.805e-09	6.66723	0.0232811
OA_J473523_005333	495	409	581	2.40231e-06	2.69542e-06	0	0	2.87e-09	2.74e-09	2.54887e-06	2.805e-09	9.82764	0.00329695
OA_J473523_005334	249	221	277	1.29807e-06	1.28508e-06	21	21	1.20608e-07	1.15074e-07	1.29157e-06	1.17841e-07	3.45422	3.61765e-05
OA_J473523_005336	1075	951	1199	5.5858e-06	5.5625e-06	176	174	1.01081e-06	9.53469e-07	5.57415e-06	9.8214e-07	2.50475	4.54154e-05
OA_J473523_005337	544	485	603	2.8487e-06	2.79749e-06	4	5	2.29729e-08	2.73985e-08	2.82309e-06	2.51857e-08	6.80853	8.43643e-05
OA_J473523_005338	486.5	451	522	2.649e-06	2.42171e-06	11	26	6.31755e-08	1.42472e-07	2.53535e-06	1.02824e-07	4.62394	0.00243936
OA_J473523_005339	565.5	494	637	2.90156e-06	2.95522e-06	17	6	9.76349e-08	3.28782e-08	2.92839e-06	6.52565e-08	5.48784	0.00021563
OA_J473523_005340	642.5	571	714	3.35383e-06	3.31245e-06	24	29	1.37837e-07	1.58911e-07	3.33314e-06	1.48374e-07	4.48957	5.31476e-05
OA_J473523_005341	220	199	241	1.16885e-06	1.11807e-06	0	0	2.87e-09	2.74e-09	1.14346e-06	2.805e-09	8.67119	0.000495105
OA_J473523_005342	151	138	164	8.10558e-07	7.60843e-07	3	4	1.72297e-08	2.19188e-08	7.85701e-07	1.95743e-08	5.32695	0.0010604
OA_J473523_005343	920	800	1040	4.69889e-06	4.82486e-06	0	0	2.87e-09	2.74e-09	4.76188e-06	2.805e-09	10.7293	0.000175112
OA_J473523_005344	49	43	55	2.52565e-07	2.55161e-07	0	0	2.87e-09	2.74e-09	2.53863e-07	2.805e-09	6.49991	2.67961e-05
OA_J473523_005345	671.5	589	754	3.45956e-06	3.49802e-06	0	1	2.87e-09	5.47971e-09	3.47879e-06	4.17486e-09	9.70264	3.07695e-05
OA_J473523_005346	96.5	81	112	4.75762e-07	5.196e-07	1	0	5.74323e-09	2.74e-09	4.97681e-07	4.24162e-09	6.87446	0.0019766
OA_J473523_005347	704.5	603	806	3.54179e-06	3.73926e-06	60	53	3.44594e-07	2.90424e-07	3.64053e-06	3.17509e-07	3.51928	0.000947915
OA_J473523_005348	349.5	323	376	1.89718e-06	1.74437e-06	1	4	5.74323e-09	2.19188e-08	1.82077e-06	1.3831e-08	7.0405	0.00180309
OA_J473523_005349	190.5	180	201	1.05725e-06	9.32496e-07	4	5	2.29729e-08	2.73985e-08	9.94873e-07	2.51857e-08	5.30384	0.00411759
OA_J473523_005350	784.5	652	917	3.82959e-06	4.25422e-06	2	0	1.14865e-08	2.74e-09	4.0419e-06	7.11325e-09	9.15031	0.00275869
OA_J473523_005352	1255.5	1141	1370	6.70179e-06	6.35582e-06	6	4	3.44594e-08	2.19188e-08	6.5288e-06	2.81891e-08	7.85554	0.000708299
OA_J473523_005353	796	693	899	4.07041e-06	4.17072e-06	0	1	2.87e-09	5.47971e-09	4.12057e-06	4.17486e-09	9.9469	0.000148523
OA_J473523_005354	96	84	108	4.93383e-07	5.01043e-07	0	0	2.87e-09	2.74e-09	4.97213e-07	2.805e-09	7.46972	6.00223e-05
OA_J473523_005355	365.5	320	411	1.87956e-06	1.90675e-06	0	0	2.87e-09	2.74e-09	1.89315e-06	2.805e-09	9.39858	5.1719e-05
OA_J473523_005356	380	348	412	2.04402e-06	1.91139e-06	0	0	2.87e-09	2.74e-09	1.97771e-06	2.805e-09	9.46161	0.00112564
OA_J473523_005357	208	168	248	9.86766e-07	1.15054e-06	0	0	2.87e-09	2.74e-09	1.06865e-06	2.805e-09	8.57358	0.0058508
OA_J473523_005358	283.5	247	320	1.45078e-06	1.48457e-06	0	0	2.87e-09	2.74e-09	1.46767e-06	2.805e-09	9.03132	0.000132996
OA_J473523_005359	96.5	68	125	3.99405e-07	5.79911e-07	23	25	1.32094e-07	1.36993e-07	4.89658e-07	1.34543e-07	1.8637	0.0589799
OA_J473523_005360	392.5	320	465	1.87956e-06	2.15727e-06	1	3	5.74323e-09	1.64391e-08	2.01842e-06	1.10912e-08	7.50767	0.00475799
OA_J473523_005361	36	26	46	1.52714e-07	2.13407e-07	0	0	2.87e-09	2.74e-09	1.83061e-07	2.805e-09	6.02818	0.027192
OA_J473523_005362	348.5	297	400	1.74446e-06	1.85571e-06	0	1	2.87e-09	5.47971e-09	1.80008e-06	4.17486e-09	8.75212	0.000958484
OA_J473523_005363	611.5	545	678	3.20112e-06	3.14543e-06	53	75	3.04391e-07	4.10978e-07	3.17327e-06	3.57684e-07	3.14921	0.000455761
OA_J473523_005364	51	49	53	2.87807e-07	2.45882e-07	1	0	5.74323e-09	2.74e-09	2.66844e-07	4.24162e-09	5.97524	0.00634398
OA_J473523_005365	249.5	222	277	1.30394e-06	1.28508e-06	0	0	2.87e-09	2.74e-09	1.29451e-06	2.805e-09	8.85019	5.32945e-05
OA_J473523_005366	180	146	214	8.57547e-07	9.92807e-07	0	0	2.87e-09	2.74e-09	9.25177e-07	2.805e-09	8.36558	0.00533313
OA_J473523_005367	569.5	495	644	2.90744e-06	2.9877e-06	2	0	1.14865e-08	2.74e-09	2.94757e-06	7.11325e-09	8.6948	0.000188414
OA_J473523_005368	582.5	510	655	2.99554e-06	3.03873e-06	2	2	1.14865e-08	1.09594e-08	3.01714e-06	1.12229e-08	8.07058	5.16161e-05
OA_J473523_005369	118	119	117	6.9896e-07	5.42796e-07	0	0	2.87e-09	2.74e-09	6.20878e-07	2.805e-09	7.79017	0.0155874
OA_J473523_005370	439	369	509	2.16736e-06	2.3614e-06	0	0	2.87e-09	2.74e-09	2.26438e-06	2.805e-09	9.6569	0.00183529
OA_J473523_005371	389.5	346	433	2.03227e-06	2.00881e-06	3	0	1.72297e-08	2.74e-09	2.02054e-06	9.98485e-09	7.66078	4.70192e-05
OA_J473523_005372	142	121	163	7.10707e-07	7.56203e-07	0	0	2.87e-09	2.74e-09	7.33455e-07	2.805e-09	8.03056	0.000967922
OA_J473523_005373	138.5	126	151	7.40075e-07	7.00532e-07	0	1	2.87e-09	5.47971e-09	7.20304e-07	4.17486e-09	7.43074	0.000764692
OA_J473523_005374	537	476	598	2.79584e-06	2.77429e-06	2	0	1.14865e-08	2.74e-09	2.78506e-06	7.11325e-09	8.61299	1.75226e-05
OA_J473523_005375	474	452	496	2.65487e-06	2.30108e-06	7	15	4.02026e-08	8.21956e-08	2.47797e-06	6.11991e-08	5.33951	0.00538905
OA_J473523_005377	45	34	56	1.99703e-07	2.598e-07	1	0	5.74323e-09	2.74e-09	2.29751e-07	4.24162e-09	5.75932	0.0173375
OA_J473523_005378	132	126	138	7.40075e-07	6.40221e-07	232	244	1.33243e-06	1.33705e-06	6.90148e-07	1.33474e-06	-0.951581	0.00595847
OA_J473523_005379	90	75	105	4.40521e-07	4.87125e-07	2	0	1.14865e-08	2.74e-09	4.63823e-07	7.11325e-09	6.02692	0.00268404
OA_J473523_005380	258	227	289	1.33331e-06	1.34075e-06	0	0	2.87e-09	2.74e-09	1.33703e-06	2.805e-09	8.89682	7.77598e-06
OA_J473523_005381	174.5	161	188	9.45651e-07	8.72185e-07	0	0	2.87e-09	2.74e-09	9.08918e-07	2.805e-09	8.34001	0.00163938
OA_J473523_005382	1500	1313	1687	7.71205e-06	7.82647e-06	12	6	6.89187e-08	3.28782e-08	7.76926e-06	5.08985e-08	7.25401	6.03861e-05
OA_J473523_005383	462	428	496	2.51391e-06	2.30108e-06	6	9	3.44594e-08	4.93173e-08	2.40749e-06	4.18883e-08	5.84484	0.00202726
OA_J473523_005384	1390.5	1235	1546	7.25391e-06	7.17233e-06	9	13	5.16891e-08	7.12362e-08	7.21312e-06	6.14627e-08	6.87477	3.43966e-05
OA_J473523_005385	868	770	966	4.52268e-06	4.48155e-06	11	18	6.31755e-08	9.86347e-08	4.50211e-06	8.09051e-08	5.79823	3.77149e-05
OA_J473523_005386	43.5	39	48	2.29071e-07	2.22686e-07	0	0	2.87e-09	2.74e-09	2.25879e-07	2.805e-09	6.3314	0.000204839
OA_J473523_005387	711	650	772	3.81785e-06	3.58153e-06	12	9	6.89187e-08	4.93173e-08	3.69969e-06	5.9118e-08	5.96766	0.00105898
OA_J473523_005388	79.5	75	84	4.40521e-07	3.897e-07	0	0	2.87e-09	2.74e-09	4.15111e-07	2.805e-09	7.20935	0.00377681
OA_J473523_005389	833	737	929	4.32885e-06	4.30989e-06	5	6	2.87161e-08	3.28782e-08	4.31937e-06	3.07972e-08	7.13188	5.12186e-06
OA_J473523_005390	333	289	377	1.69747e-06	1.74901e-06	0	0	2.87e-09	2.74e-09	1.72324e-06	2.805e-09	9.26291	0.000224289
OA_J473523_005391	1185	1086	1284	6.37874e-06	5.95684e-06	269	273	1.54493e-06	1.49596e-06	6.16779e-06	1.52045e-06	2.02026	0.00208163
OA_J473523_005392	399.5	351	448	2.06164e-06	2.0784e-06	0	1	2.87e-09	5.47971e-09	2.07002e-06	4.17486e-09	8.9537	1.68533e-05
OA_J473523_005393	464.5	384	545	2.25547e-06	2.52841e-06	0	0	2.87e-09	2.74e-09	2.39194e-06	2.805e-09	9.73596	0.00324694
OA_J473523_005394	764.5	647	882	3.80023e-06	4.09185e-06	1	0	5.74323e-09	2.74e-09	3.94604e-06	4.24162e-09	9.86158	0.00136566
OA_J473523_005395	25.5	26	25	1.52714e-07	1.15982e-07	0	0	2.87e-09	2.74e-09	1.34348e-07	2.805e-09	5.58183	0.0189418
OA_J473523_005396	88.5	77	100	4.52268e-07	4.63928e-07	2	3	1.14865e-08	1.64391e-08	4.58098e-07	1.39628e-08	5.036	0.000203333
OA_J473523_005397	377	327	427	1.92067e-06	1.98097e-06	1	3	5.74323e-09	1.64391e-08	1.95082e-06	1.10912e-08	7.45853	0.000249106
OA_J473523_005398	445	395	495	2.32008e-06	2.29645e-06	4	4	2.29729e-08	2.19188e-08	2.30826e-06	2.24458e-08	6.68422	2.67688e-05
OA_J473523_005399	231.5	196	267	1.15123e-06	1.23869e-06	0	2	2.87e-09	1.09594e-08	1.19496e-06	6.9147e-09	7.43308	0.00136365
OA_J473523_005401	171.5	142	201	8.34053e-07	9.32496e-07	70	72	4.02026e-07	3.94539e-07	8.83274e-07	3.98283e-07	1.14907	0.0102014
OA_J473523_005402	148.5	122	175	7.1658e-07	8.11875e-07	7064	7369	4.05702e-05	4.03799e-05	7.64228e-07	4.0475e-05	-5.72689	7.18075e-06
OA_J473523_005403	126	113	139	6.63718e-07	6.4486e-07	1	2	5.74323e-09	1.09594e-08	6.54289e-07	8.35131e-09	6.29178	0.000229308
OA_J473523_005404	271.5	220	323	1.29219e-06	1.49849e-06	0	0	2.87e-09	2.74e-09	1.39534e-06	2.805e-09	8.9584	0.00544214
OA_J473523_005405	73	81	65	4.75762e-07	3.01553e-07	0	0	2.87e-09	2.74e-09	3.88657e-07	2.805e-09	7.11435	0.0473694
OA_J473523_005406	154	148	160	8.69294e-07	7.42285e-07	0	0	2.87e-09	2.74e-09	8.0579e-07	2.805e-09	8.16626	0.00619646
OA_J473523_005407	123	88	158	5.16878e-07	7.33007e-07	0	0	2.87e-09	2.74e-09	6.24942e-07	2.805e-09	7.79958	0.028871
OA_J473523_005409	370	318	422	1.86781e-06	1.95778e-06	0	0	2.87e-09	2.74e-09	1.9128e-06	2.805e-09	9.41347	0.000554259
OA_J473523_005410	674	606	742	3.55941e-06	3.44235e-06	187	182	1.07398e-06	9.97306e-07	3.50088e-06	1.03564e-06	1.75719	0.000804552
OA_J473523_005411	700.5	611	790	3.58878e-06	3.66503e-06	0	0	2.87e-09	2.74e-09	3.62691e-06	2.805e-09	10.3365	0.000110649
OA_J473523_005412	479.5	421	538	2.47279e-06	2.49593e-06	364	397	2.09054e-06	2.17544e-06	2.48436e-06	2.13299e-06	0.219997	0.0153206
OA_J473523_005413	250	229	271	1.34506e-06	1.25725e-06	1	0	5.74323e-09	2.74e-09	1.30115e-06	4.24162e-09	8.26096	0.00114543
OA_J473523_005414	1224.5	1092	1357	6.41398e-06	6.29551e-06	0	1	2.87e-09	5.47971e-09	6.35475e-06	4.17486e-09	10.5719	8.70333e-05
OA_J473523_005415	246	226	266	1.32744e-06	1.23405e-06	28	19	1.6081e-07	1.04114e-07	1.28075e-06	1.32462e-07	3.27333	0.00225546
OA_J473523_005417	474	402	546	2.36119e-06	2.53305e-06	121	147	6.94931e-07	8.05517e-07	2.44712e-06	7.50224e-07	1.70569	0.00360652
OA_J473523_005418	101.5	85	118	4.99257e-07	5.47436e-07	0	0	2.87e-09	2.74e-09	5.23347e-07	2.805e-09	7.54362	0.00213479
OA_J473523_005419	38.5	38	39	2.23197e-07	1.80932e-07	0	0	2.87e-09	2.74e-09	2.02065e-07	2.805e-09	6.17067	0.0110615
OA_J473523_005420	490.5	436	545	2.56089e-06	2.52841e-06	1	3	5.74323e-09	1.64391e-08	2.54465e-06	1.10912e-08	7.84191	4.55401e-05
OA_J473523_005421	196	171	221	1.00439e-06	1.02528e-06	0	0	2.87e-09	2.74e-09	1.01483e-06	2.805e-09	8.49903	0.000106507
OA_J473523_005422	170	152	188	8.92789e-07	8.72185e-07	1	1	5.74323e-09	5.47971e-09	8.82487e-07	5.61147e-09	7.29705	0.000138022
OA_J473523_005423	667.5	596	739	3.50067e-06	3.42843e-06	0	0	2.87e-09	2.74e-09	3.46455e-06	2.805e-09	10.2705	0.000108852
OA_J473523_005425	479.5	437	522	2.56677e-06	2.42171e-06	2	1	1.14865e-08	5.47971e-09	2.49424e-06	8.48311e-09	8.19979	0.00085174
OA_J473523_005426	698.5	581	816	3.41257e-06	3.78566e-06	7	2	4.02026e-08	1.09594e-08	3.59912e-06	2.5581e-08	7.13643	0.00273055
OA_J473523_005427	192.5	189	196	1.11011e-06	9.093e-07	0	1	2.87e-09	5.47971e-09	1.0097e-06	4.17486e-09	7.91799	0.00982553
OA_J473523_005428	150	133	167	7.8119e-07	7.7476e-07	0	0	2.87e-09	2.74e-09	7.77975e-07	2.805e-09	8.11558	1.72082e-05
OA_J473523_005429	317.5	290	345	1.70335e-06	1.60055e-06	0	2	2.87e-09	1.09594e-08	1.65195e-06	6.9147e-09	7.90029	0.000980883
OA_J473523_005430	412.5	361	464	2.12037e-06	2.15263e-06	0	2	2.87e-09	1.09594e-08	2.1365e-06	6.9147e-09	8.27137	6.09709e-05
OA_J473523_005431	152	124	180	7.28328e-07	8.35071e-07	0	0	2.87e-09	2.74e-09	7.81699e-07	2.805e-09	8.12247	0.00466248
OA_J473523_005433	1683.5	1436	1931	8.4345e-06	8.95846e-06	10926	11591	6.27505e-05	6.35153e-05	8.69648e-06	6.31329e-05	-2.85989	7.24996e-05
OA_J473523_005434	1014.5	936	1093	5.4977e-06	5.07074e-06	1	5	5.74323e-09	2.73985e-08	5.28422e-06	1.65709e-08	8.3169	0.00164258
OA_J473523_005435	1133	1057	1209	6.20841e-06	5.60889e-06	1	3	5.74323e-09	1.64391e-08	5.90865e-06	1.10912e-08	9.05727	0.00257431
OA_J473523_005436	1305	1141	1469	6.70179e-06	6.81511e-06	3	1	1.72297e-08	5.47971e-09	6.75845e-06	1.13547e-08	9.21726	7.12717e-05
OA_J473523_005437	66	59	73	3.46543e-07	3.38668e-07	0	0	2.87e-09	2.74e-09	3.42606e-07	2.805e-09	6.9324	0.000134284
OA_J473523_005438	41.5	31	52	1.82082e-07	2.41243e-07	1	0	5.74323e-09	2.74e-09	2.11662e-07	4.24162e-09	5.64101	0.0197871
OA_J473523_005439	58	54	62	3.17175e-07	2.87636e-07	1	2	5.74323e-09	1.09594e-08	3.02406e-07	8.35131e-09	5.17834	0.00259132
OA_J473523_005444	831	748	914	4.39346e-06	4.24031e-06	19	33	1.09121e-07	1.8083e-07	4.31688e-06	1.44976e-07	4.89611	0.000410511
OA_J473523_005445	177	158	196	9.2803e-07	9.093e-07	4	1	2.29729e-08	5.47971e-09	9.18665e-07	1.42263e-08	6.01291	0.000200678
OA_J473523_005446	79.5	62	97	3.64164e-07	4.50011e-07	0	0	2.87e-09	2.74e-09	4.07088e-07	2.805e-09	7.18119	0.0110854
OA_J473523_005447	67.5	57	78	3.34796e-07	3.61864e-07	0	0	2.87e-09	2.74e-09	3.4833e-07	2.805e-09	6.95631	0.00153075
OA_J473523_005448	387	330	444	1.93829e-06	2.05984e-06	228	245	1.30946e-06	1.34253e-06	1.99907e-06	1.326e-06	0.59225	0.00864337
OA_J473523_005449	936.5	813	1060	4.77524e-06	4.91764e-06	82	81	4.70945e-07	4.43856e-07	4.84644e-06	4.574e-07	3.4054	0.000272572
OA_J473523_005451	140.5	120	161	7.04833e-07	7.46925e-07	0	1	2.87e-09	5.47971e-09	7.25879e-07	4.17486e-09	7.44186	0.000852572
OA_J473523_005454	405	361	449	2.12037e-06	2.08304e-06	4	2	2.29729e-08	1.09594e-08	2.10171e-06	1.69661e-08	6.95276	8.84492e-05
OA_J473523_005455	388	346	430	2.03227e-06	1.99489e-06	0	0	2.87e-09	2.74e-09	2.01358e-06	2.805e-09	9.48755	8.63855e-05
OA_J473523_005456	95	77	113	4.52268e-07	5.24239e-07	1	1	5.74323e-09	5.47971e-09	4.88254e-07	5.61147e-09	6.44311	0.00551325
OA_J473523_005457	271.5	239	304	1.40379e-06	1.41034e-06	1	0	5.74323e-09	2.74e-09	1.40706e-06	4.24162e-09	8.37386	6.59599e-06
OA_J473523_005459	917	835	999	4.90446e-06	4.63464e-06	421	463	2.4179e-06	2.5371e-06	4.76955e-06	2.4775e-06	0.944968	0.00411511
OA_J473523_005460	152.5	131	174	7.69443e-07	8.07235e-07	0	1	2.87e-09	5.47971e-09	7.88339e-07	4.17486e-09	7.56095	0.000582924
OA_J473523_005461	1059	889	1229	5.22164e-06	5.70168e-06	6	1	3.44594e-08	5.47971e-09	5.46166e-06	1.99696e-08	8.09539	0.00194687
OA_J473523_005462	310.5	269	352	1.58e-06	1.63303e-06	2	4	1.14865e-08	2.19188e-08	1.60651e-06	1.67026e-08	6.58771	0.000288798
OA_J473523_005463	282	254	310	1.4919e-06	1.43818e-06	0	0	2.87e-09	2.74e-09	1.46504e-06	2.805e-09	9.02872	0.000337257
OA_J473523_005464	26.5	24	29	1.40967e-07	1.34539e-07	0	0	2.87e-09	2.74e-09	1.37753e-07	2.805e-09	5.61794	0.000566979
OA_J473523_005465	727	619	835	3.63576e-06	3.8738e-06	0	1	2.87e-09	5.47971e-09	3.75478e-06	4.17486e-09	9.81279	0.00100562
OA_J473523_005466	697	617	777	3.62402e-06	3.60472e-06	12	8	6.89187e-08	4.38376e-08	3.61437e-06	5.63781e-08	6.00246	1.97784e-05
OA_J473523_005467	290.5	262	319	1.53889e-06	1.47993e-06	0	0	2.87e-09	2.74e-09	1.50941e-06	2.805e-09	9.07177	0.000382656
OA_J473523_005469	191	159	223	9.33904e-07	1.03456e-06	0	0	2.87e-09	2.74e-09	9.84232e-07	2.805e-09	8.45485	0.00261936
OA_J473523_005470	552	510	594	2.99554e-06	2.75573e-06	1	5	5.74323e-09	2.73985e-08	2.87563e-06	1.65709e-08	7.43909	0.00176848
OA_J473523_005471	498	440	556	2.58439e-06	2.57944e-06	2	0	1.14865e-08	2.74e-09	2.58191e-06	7.11325e-09	8.50372	3.80879e-06
OA_J473523_005472	50	48	52	2.81933e-07	2.41243e-07	0	0	2.87e-09	2.74e-09	2.61588e-07	2.805e-09	6.54315	0.00612413
OA_J473523_005473	876.5	786	967	4.61666e-06	4.48619e-06	2	4	1.14865e-08	2.19188e-08	4.55143e-06	1.67026e-08	8.0901	0.000208205
OA_J473523_005474	122	97	147	5.6974e-07	6.81975e-07	96	110	5.5135e-07	6.02768e-07	6.25858e-07	5.77059e-07	0.117115	0.512053
OA_J473523_005475	1270	1123	1417	6.59606e-06	6.57387e-06	80	75	4.59458e-07	4.10978e-07	6.58496e-06	4.35218e-07	3.91937	1.87908e-05
OA_J473523_005476	330.5	311	350	1.82669e-06	1.62375e-06	361	383	2.07331e-06	2.09873e-06	1.72522e-06	2.08602e-06	-0.273973	0.0717911
OA_J473523_005477	1213.5	1067	1360	6.26714e-06	6.30943e-06	274	283	1.57364e-06	1.55076e-06	6.28828e-06	1.5622e-06	2.00909	2.5876e-05
OA_J473523_005478	770	713	827	4.18788e-06	3.83669e-06	427	442	2.45236e-06	2.42203e-06	4.01228e-06	2.43719e-06	0.719202	0.0122907
OA_J473523_005479	354.5	302	407	1.77383e-06	1.88819e-06	0	0	2.87e-09	2.74e-09	1.83101e-06	2.805e-09	9.35042	0.000976793
OA_J473523_005480	744	684	804	4.01755e-06	3.72998e-06	14932	15684	8.57579e-05	8.59437e-05	3.87377e-06	8.58508e-05	-4.47002	4.36061e-06
OA_J473523_005481	32.5	32	33	1.87956e-07	1.53096e-07	0	0	2.87e-09	2.74e-09	1.70526e-07	2.805e-09	5.92585	0.0106282
OA_J473523_005482	452	361	543	2.12037e-06	2.51913e-06	1	4	5.74323e-09	2.19188e-08	2.31975e-06	1.3831e-08	7.38992	0.00740532
OA_J473523_005483	160	156	164	9.16283e-07	7.60843e-07	5	0	2.87161e-08	2.74e-09	8.38563e-07	1.5728e-08	5.73651	0.00904644
OA_J473523_005484	108	96	120	5.63867e-07	5.56714e-07	3	0	1.72297e-08	2.74e-09	5.60291e-07	9.98485e-09	5.81029	0.00021549
OA_J473523_005485	531	486	576	2.85457e-06	2.67223e-06	0	0	2.87e-09	2.74e-09	2.7634e-06	2.805e-09	9.94423	0.0010889
OA_J473523_005488	592	532	652	3.12476e-06	3.02481e-06	2	2	1.14865e-08	1.09594e-08	3.07478e-06	1.12229e-08	8.09789	0.000266006
OA_J473523_005489	128.5	120	137	7.04833e-07	6.35582e-07	0	0	2.87e-09	2.74e-09	6.70208e-07	2.805e-09	7.90046	0.00268083
OA_J473523_005490	64.5	54	75	3.17175e-07	3.47946e-07	0	0	2.87e-09	2.74e-09	3.3256e-07	2.805e-09	6.88947	0.00216986
OA_J473523_005491	772.5	728	817	4.27599e-06	3.7903e-06	5	3	2.87161e-08	1.64391e-08	4.03315e-06	2.25776e-08	7.48087	0.00364873
OA_J473523_005492	119.5	124	115	7.28328e-07	5.33518e-07	0	0	2.87e-09	2.74e-09	6.30923e-07	2.805e-09	7.81332	0.023214
OA_J473523_005493	41.5	30	53	1.76208e-07	2.45882e-07	0	0	2.87e-09	2.74e-09	2.11045e-07	2.805e-09	6.23341	0.0268642
OA_J473523_005494	596	515	677	3.02491e-06	3.1408e-06	0	0	2.87e-09	2.74e-09	3.08285e-06	2.805e-09	10.1021	0.000353742
OA_J473523_005495	215	197	233	1.1571e-06	1.08095e-06	0	0	2.87e-09	2.74e-09	1.11902e-06	2.805e-09	8.64003	0.00116151
OA_J473523_005496	155	137	173	8.04685e-07	8.02596e-07	0	0	2.87e-09	2.74e-09	8.0364e-07	2.805e-09	8.16241	1.70769e-06
OA_J473523_005497	437.5	371	504	2.17911e-06	2.3382e-06	6672	7025	3.83188e-05	3.84949e-05	2.25865e-06	3.84069e-05	-4.08783	1.07753e-05
OA_J473523_005498	544.5	493	596	2.89569e-06	2.76501e-06	0	0	2.87e-09	2.74e-09	2.83035e-06	2.805e-09	9.97876	0.000533571
OA_J473523_005500	125.5	114	137	6.69592e-07	6.35582e-07	62	69	3.5608e-07	3.781e-07	6.52587e-07	3.6709e-07	0.830036	0.00499722
OA_J473523_005501	448	396	500	2.32595e-06	2.31964e-06	2	2	1.14865e-08	1.09594e-08	2.3228e-06	1.12229e-08	7.69327	1.87587e-06
OA_J473523_005502	114.5	108	121	6.3435e-07	5.61353e-07	40	44	2.29729e-07	2.41107e-07	5.97852e-07	2.35418e-07	1.34456	0.0102286
OA_J473523_005503	315	266	364	1.56238e-06	1.6887e-06	12	9	6.89187e-08	4.93173e-08	1.62554e-06	5.9118e-08	4.78118	0.0016608
OA_J473523_005504	1835	1600	2070	9.39778e-06	9.60332e-06	4	2	2.29729e-08	1.09594e-08	9.50055e-06	1.69661e-08	9.12921	0.000117813
OA_J473523_005505	162	152	172	8.92789e-07	7.97957e-07	2	1	1.14865e-08	5.47971e-09	8.45373e-07	8.48311e-09	6.63885	0.00320744
OA_J473523_005506	575.5	496	655	2.91331e-06	3.03873e-06	0	1	2.87e-09	5.47971e-09	2.97602e-06	4.17486e-09	9.47744	0.000445163
OA_J473523_005508	212	189	235	1.11011e-06	1.09023e-06	0	0	2.87e-09	2.74e-09	1.10017e-06	2.805e-09	8.61551	8.20419e-05
OA_J473523_005509	1702.5	1446	1959	8.49324e-06	9.08836e-06	1	0	5.74323e-09	2.74e-09	8.7908e-06	4.24162e-09	11.0172	0.00114492
OA_J473523_005510	855.5	744	967	4.36997e-06	4.48619e-06	0	2	2.87e-09	1.09594e-08	4.42808e-06	6.9147e-09	9.3228	0.000173546
OA_J473523_005511	338.5	324	353	1.90305e-06	1.63767e-06	0	1	2.87e-09	5.47971e-09	1.77036e-06	4.17486e-09	8.7281	0.00559742
OA_J473523_005512	409.5	341	478	2.0029e-06	2.21758e-06	1	3	5.74323e-09	1.64391e-08	2.11024e-06	1.10912e-08	7.57185	0.00261102
OA_J473523_005513	434.5	401	468	2.35532e-06	2.17118e-06	0	0	2.87e-09	2.74e-09	2.26325e-06	2.805e-09	9.65618	0.00165489
OA_J473523_005514	729.5	599	860	3.51829e-06	3.98978e-06	1	6	5.74323e-09	3.28782e-08	3.75403e-06	1.93107e-08	7.6029	0.00397383
OA_J473523_005515	755	652	858	3.82959e-06	3.98051e-06	0	1	2.87e-09	5.47971e-09	3.90505e-06	4.17486e-09	9.8694	0.000374107
OA_J473523_005516	1002	844	1160	4.95733e-06	5.38157e-06	431	438	2.47533e-06	2.40011e-06	5.16945e-06	2.43772e-06	1.08448	0.00616172
OA_J473523_005517	540	481	599	2.82521e-06	2.77893e-06	5	10	2.87161e-08	5.47971e-08	2.80207e-06	4.17566e-08	6.06834	9.25825e-05
OA_J473523_005520	251.5	244	259	1.43316e-06	1.20157e-06	0	0	2.87e-09	2.74e-09	1.31736e-06	2.805e-09	8.87544	0.00767008
OA_J473523_005521	415.5	344	487	2.02052e-06	2.25933e-06	1	1	5.74323e-09	5.47971e-09	2.13993e-06	5.61147e-09	8.57497	0.00311527
OA_J473523_005522	521	476	566	2.79584e-06	2.62583e-06	0	0	2.87e-09	2.74e-09	2.71083e-06	2.805e-09	9.91652	0.000983877
OA_J473523_005523	75.5	65	86	3.81785e-07	3.98978e-07	0	0	2.87e-09	2.74e-09	3.90382e-07	2.805e-09	7.12074	0.000491624
OA_J473523_005524	589.5	505	674	2.96617e-06	3.12688e-06	3	1	1.72297e-08	5.47971e-09	3.04653e-06	1.13547e-08	8.06773	0.000703909
OA_J473523_005525	1258	1088	1428	6.39049e-06	6.6249e-06	208	254	1.19459e-06	1.39185e-06	6.5077e-06	1.29322e-06	2.33118	0.000861858
OA_J473523_005527	69	63	75	3.70037e-07	3.47946e-07	0	0	2.87e-09	2.74e-09	3.58992e-07	2.805e-09	6.99981	0.000960296
OA_J473523_005528	496.5	448	545	2.63138e-06	2.52841e-06	7	8	4.02026e-08	4.38376e-08	2.5799e-06	4.20201e-08	5.94009	0.000411807
OA_J473523_005529	264.5	231	298	1.3568e-06	1.38251e-06	8	7	4.59458e-08	3.83579e-08	1.36966e-06	4.21519e-08	5.02207	0.000101924
OA_J473523_005532	50.5	44	57	2.58439e-07	2.64439e-07	0	0	2.87e-09	2.74e-09	2.61439e-07	2.805e-09	6.54233	0.000134582
OA_J473523_005534	282	230	334	1.35093e-06	1.54952e-06	4	6	2.29729e-08	3.28782e-08	1.45023e-06	2.79256e-08	5.69855	0.00485046
OA_J473523_005536	574	505	643	2.96617e-06	2.98306e-06	1	1	5.74323e-09	5.47971e-09	2.97462e-06	5.61147e-09	9.05011	8.09242e-06
OA_J473523_005537	84	78	90	4.58142e-07	4.17536e-07	0	0	2.87e-09	2.74e-09	4.37839e-07	2.805e-09	7.28626	0.00217101
OA_J473523_005538	69	58	80	3.40669e-07	3.71143e-07	0	0	2.87e-09	2.74e-09	3.55906e-07	2.805e-09	6.98735	0.00185694
OA_J473523_005539	73	60	86	3.52417e-07	3.98978e-07	0	1	2.87e-09	5.47971e-09	3.75697e-07	4.17486e-09	6.4917	0.00391579
OA_J473523_005540	153.5	126	181	7.40075e-07	8.3971e-07	0	4	2.87e-09	2.19188e-08	7.89892e-07	1.23944e-08	5.9939	0.00422858
OA_J473523_005541	1121	982	1260	5.76788e-06	5.8455e-06	1	7	5.74323e-09	3.83579e-08	5.80669e-06	2.20506e-08	8.04076	5.29556e-05
OA_J473523_005542	680	578	782	3.39495e-06	3.62792e-06	0	0	2.87e-09	2.74e-09	3.51143e-06	2.805e-09	10.2898	0.00110039
OA_J473523_005543	230	216	244	1.2687e-06	1.13199e-06	0	0	2.87e-09	2.74e-09	1.20034e-06	2.805e-09	8.74123	0.00324224
OA_J473523_005544	994	848	1140	4.98082e-06	5.28878e-06	1	0	5.74323e-09	2.74e-09	5.1348e-06	4.24162e-09	10.2415	0.00089961
OA_J473523_005545	324	268	380	1.57413e-06	1.76293e-06	0	0	2.87e-09	2.74e-09	1.66853e-06	2.805e-09	9.21636	0.00319633
OA_J473523_005546	435	394	476	2.3142e-06	2.2083e-06	0	0	2.87e-09	2.74e-09	2.26125e-06	2.805e-09	9.6549	0.000549232
OA_J473523_005547	484.5	448	521	2.63138e-06	2.41707e-06	0	0	2.87e-09	2.74e-09	2.52423e-06	2.805e-09	9.81362	0.00180119
OA_J473523_005548	251.5	213	290	1.25108e-06	1.34539e-06	2	5	1.14865e-08	2.73985e-08	1.29824e-06	1.94425e-08	6.06119	0.00139552
OA_J473523_005549	567.5	505	630	2.96617e-06	2.92275e-06	1	0	5.74323e-09	2.74e-09	2.94446e-06	4.24162e-09	9.43917	5.47769e-05
OA_J473523_005551	556	508	604	2.98379e-06	2.80213e-06	1337	1372	7.6787e-06	7.51816e-06	2.89296e-06	7.59843e-06	-1.39315	0.000662954
OA_J473523_005552	23	22	24	1.29219e-07	1.11343e-07	0	0	2.87e-09	2.74e-09	1.20281e-07	2.805e-09	5.42226	0.00573924
OA_J473523_005553	70.5	65	76	3.81785e-07	3.52586e-07	0	0	2.87e-09	2.74e-09	3.67185e-07	2.805e-09	7.03236	0.00160151
OA_J473523_005554	232	212	252	1.24521e-06	1.1691e-06	1	0	5.74323e-09	2.74e-09	1.20715e-06	4.24162e-09	8.15278	0.00100087
OA_J473523_005555	392.5	338	447	1.98528e-06	2.07376e-06	3	2	1.72297e-08	1.09594e-08	2.02952e-06	1.40946e-08	7.16986	0.000483902
OA_J473523_005556	466	401	531	2.35532e-06	2.46346e-06	2	1	1.14865e-08	5.47971e-09	2.40939e-06	8.48311e-09	8.14986	0.000508357
OA_J473523_005557	357.5	304	411	1.78558e-06	1.90675e-06	0	0	2.87e-09	2.74e-09	1.84616e-06	2.805e-09	9.36232	0.00107847
OA_J473523_005559	1150	1059	1241	6.22015e-06	5.75735e-06	95	97	5.45607e-07	5.31531e-07	5.98875e-06	5.38569e-07	3.47505	0.00179942
OA_J473523_005560	405	369	441	2.16736e-06	2.04592e-06	0	2	2.87e-09	1.09594e-08	2.10664e-06	6.9147e-09	8.25106	0.000838908
OA_J473523_005561	77	69	85	4.05279e-07	3.94339e-07	2	3	1.14865e-08	1.64391e-08	3.99809e-07	1.39628e-08	4.83965	0.000242078
OA_J473523_005562	64	52	76	3.05428e-07	3.52586e-07	2	0	1.14865e-08	2.74e-09	3.29007e-07	7.11325e-09	5.53147	0.00550449
OA_J473523_005564	590	481	699	2.82521e-06	3.24286e-06	1	0	5.74323e-09	2.74e-09	3.03403e-06	4.24162e-09	9.48241	0.00471715
OA_J473523_005565	105.5	91	120	5.34499e-07	5.56714e-07	12	10	6.89187e-08	5.47971e-08	5.45606e-07	6.18579e-08	3.14083	0.000739444
OA_J473523_005566	609	508	710	2.98379e-06	3.29389e-06	56	48	3.21621e-07	2.63026e-07	3.13884e-06	2.92324e-07	3.42459	0.00305883
OA_J473523_005567	545.5	473	618	2.77822e-06	2.86708e-06	1	3	5.74323e-09	1.64391e-08	2.82265e-06	1.10912e-08	7.9915	0.000253245
OA_J473523_005568	577.5	520	635	3.05428e-06	2.94595e-06	2	3	1.14865e-08	1.64391e-08	3.00012e-06	1.39628e-08	7.74729	0.000329538
OA_J473523_005569	78.5	58	99	3.40669e-07	4.59289e-07	0	0	2.87e-09	2.74e-09	3.99979e-07	2.805e-09	7.15578	0.0215803
OA_J473523_005570	1000.5	870	1131	5.11004e-06	5.24703e-06	4	2	2.29729e-08	1.09594e-08	5.17854e-06	1.69661e-08	8.25374	0.000177405
OA_J473523_005571	618	554	682	3.25398e-06	3.16399e-06	6	1	3.44594e-08	5.47971e-09	3.20898e-06	1.99696e-08	7.32817	0.000219647
OA_J473523_005572	584	525	643	3.08365e-06	2.98306e-06	2	4	1.14865e-08	2.19188e-08	3.03335e-06	1.67026e-08	7.50469	0.000280842
OA_J473523_005573	340	307	373	1.8032e-06	1.73045e-06	4	1	2.29729e-08	5.47971e-09	1.76683e-06	1.42263e-08	6.95645	0.000455361
OA_J473523_005574	621	535	707	3.14238e-06	3.27997e-06	4	6	2.29729e-08	3.28782e-08	3.21117e-06	2.79256e-08	6.84537	0.00046915
OA_J473523_005575	168	146	190	8.57547e-07	8.81464e-07	1	0	5.74323e-09	2.74e-09	8.69505e-07	4.24162e-09	7.67944	0.000193965
OA_J473523_005576	78.5	75	82	4.40521e-07	3.80421e-07	0	1	2.87e-09	5.47971e-09	4.10471e-07	4.17486e-09	6.61941	0.00543587
OA_J473523_005577	775	699	851	4.10565e-06	3.94803e-06	20	15	1.14865e-07	8.21956e-08	4.02684e-06	9.85303e-08	5.35294	0.000419513
OA_J473523_005578	591.5	552	631	3.24223e-06	2.92739e-06	452	419	2.59594e-06	2.296e-06	3.08481e-06	2.44597e-06	0.334775	0.098938
OA_J473523_005579	148	115	181	6.75465e-07	8.3971e-07	0	0	2.87e-09	2.74e-09	7.57588e-07	2.805e-09	8.07727	0.0116319
OA_J473523_005580	190	154	226	9.04536e-07	1.04848e-06	0	1	2.87e-09	5.47971e-09	9.76508e-07	4.17486e-09	7.86976	0.0054361
OA_J473523_005581	889	801	977	4.70476e-06	4.53258e-06	4	1	2.29729e-08	5.47971e-09	4.61867e-06	1.42263e-08	8.34277	0.000353005
OA_J473523_005582	1212.5	1031	1394	6.05569e-06	6.46716e-06	1	3	5.74323e-09	1.64391e-08	6.26142e-06	1.10912e-08	9.14094	0.00108242
OA_J473523_005583	1016	876	1156	5.14528e-06	5.36301e-06	1	1	5.74323e-09	5.47971e-09	5.25414e-06	5.61147e-09	9.87086	0.000429953
OA_J473523_005584	182	148	216	8.69294e-07	1.00209e-06	0	1	2.87e-09	5.47971e-09	9.35692e-07	4.17486e-09	7.80816	0.00504429
OA_J473523_005585	280.5	247	314	1.45078e-06	1.45674e-06	3	1	1.72297e-08	5.47971e-09	1.45376e-06	1.13547e-08	7.00036	2.08574e-05
OA_J473523_005587	98.5	114	83	6.69592e-07	3.85061e-07	0	1	2.87e-09	5.47971e-09	5.27327e-07	4.17486e-09	6.98083	0.0666485
OA_J473523_005588	90	70	110	4.11153e-07	5.10321e-07	1	0	5.74323e-09	2.74e-09	4.60737e-07	4.24162e-09	6.76319	0.0116037
OA_J473523_005589	1211.5	1106	1317	6.49621e-06	6.10994e-06	7	5	4.02026e-08	2.73985e-08	6.30307e-06	3.38005e-08	7.54287	0.000948737
OA_J473523_005590	182	158	206	9.2803e-07	9.55693e-07	1	2	5.74323e-09	1.09594e-08	9.41862e-07	8.35131e-09	6.81737	0.000227261
OA_J473523_005591	909	788	1030	4.6284e-06	4.77846e-06	3	4	1.72297e-08	2.19188e-08	4.70343e-06	1.95743e-08	7.90861	0.000256755
OA_J473523_005592	70	64	76	3.75911e-07	3.52586e-07	0	0	2.87e-09	2.74e-09	3.64249e-07	2.805e-09	7.02078	0.00103953
OA_J473523_005593	39.5	34	45	1.99703e-07	2.08768e-07	0	0	2.87e-09	2.74e-09	2.04236e-07	2.805e-09	6.18609	0.00050604
OA_J473523_005594	818.5	700	937	4.11153e-06	4.34701e-06	0	1	2.87e-09	5.47971e-09	4.22927e-06	4.17486e-09	9.98447	0.000775752
OA_J473523_005595	303	255	351	1.49777e-06	1.62839e-06	1	1	5.74323e-09	5.47971e-09	1.56308e-06	5.61147e-09	8.1218	0.0017538
OA_J473523_005596	846.5	722	971	4.24075e-06	4.50474e-06	6	2	3.44594e-08	1.09594e-08	4.37274e-06	2.27094e-08	7.58911	0.00092673
OA_J473523_005597	97	104	90	6.10855e-07	4.17536e-07	0	0	2.87e-09	2.74e-09	5.14195e-07	2.805e-09	7.51817	0.0339187
OA_J473523_005598	412	388	436	2.27896e-06	2.02273e-06	3	3	1.72297e-08	1.64391e-08	2.15084e-06	1.68344e-08	6.99735	0.00358485
OA_J473523_005599	281	253	309	1.48602e-06	1.43354e-06	0	0	2.87e-09	2.74e-09	1.45978e-06	2.805e-09	9.02353	0.000324201
OA_J473523_005600	143.5	123	164	7.22454e-07	7.60843e-07	0	3	2.87e-09	1.64391e-08	7.41648e-07	9.65455e-09	6.26338	0.000772615
OA_J473523_005601	235	222	248	1.30394e-06	1.15054e-06	5	2	2.87161e-08	1.09594e-08	1.22724e-06	1.98377e-08	5.95103	0.00406456
OA_J473523_005602	212	189	235	1.11011e-06	1.09023e-06	0	0	2.87e-09	2.74e-09	1.10017e-06	2.805e-09	8.61551	8.20419e-05
OA_J473523_005604	135	119	151	6.9896e-07	7.00532e-07	0	0	2.87e-09	2.74e-09	6.99746e-07	2.805e-09	7.96269	1.2806e-06
OA_J473523_005605	477.5	395	560	2.32008e-06	2.598e-06	3	3	1.72297e-08	1.64391e-08	2.45904e-06	1.68344e-08	7.19054	0.00322193
OA_J473523_005606	201	187	215	1.09837e-06	9.97446e-07	145	174	8.32768e-07	9.53469e-07	1.04791e-06	8.93118e-07	0.230589	0.187979
OA_J473523_005607	446	383	509	2.24959e-06	2.3614e-06	1	0	5.74323e-09	2.74e-09	2.30549e-06	4.24162e-09	9.08625	0.000590067
OA_J473523_005608	42	39	45	2.29071e-07	2.08768e-07	0	0	2.87e-09	2.74e-09	2.18919e-07	2.805e-09	6.28626	0.00219926
OA_J473523_005610	483.5	415	552	2.43755e-06	2.56088e-06	4	2	2.29729e-08	1.09594e-08	2.49921e-06	1.69661e-08	7.20267	0.000622419
OA_J473523_005611	123.5	97	150	5.6974e-07	6.95893e-07	0	2	2.87e-09	1.09594e-08	6.32817e-07	6.9147e-09	6.51598	0.0100444
OA_J473523_005612	465.5	425	506	2.49628e-06	2.34748e-06	1	4	5.74323e-09	2.19188e-08	2.42188e-06	1.3831e-08	7.45208	0.00096447
OA_J473523_005613	262.5	212	313	1.24521e-06	1.4521e-06	252	280	1.44729e-06	1.53432e-06	1.34866e-06	1.49081e-06	-0.14457	0.332824
OA_J473523_005614	272	231	313	1.3568e-06	1.4521e-06	0	1	2.87e-09	5.47971e-09	1.40445e-06	4.17486e-09	8.39406	0.00115683
OA_J473523_005615	160.5	140	181	8.22305e-07	8.3971e-07	2	0	1.14865e-08	2.74e-09	8.31008e-07	7.11325e-09	6.86821	0.000139715
OA_J473523_005617	423	384	462	2.25547e-06	2.14335e-06	0	2	2.87e-09	1.09594e-08	2.19941e-06	6.9147e-09	8.31323	0.000656532
OA_J473523_005618	435.5	377	494	2.21435e-06	2.29181e-06	0	0	2.87e-09	2.74e-09	2.25308e-06	2.805e-09	9.64968	0.000296096
OA_J473523_005619	1322	1158	1486	6.80164e-06	6.89398e-06	13	10	7.4662e-08	5.47971e-08	6.84781e-06	6.47296e-08	6.72507	4.8471e-05
OA_J473523_005620	611.5	542	681	3.1835e-06	3.15935e-06	0	0	2.87e-09	2.74e-09	3.17142e-06	2.805e-09	10.1429	1.45224e-05
OA_J473523_005621	1314.5	1099	1530	6.4551e-06	7.0981e-06	0	3	2.87e-09	1.64391e-08	6.7766e-06	9.65455e-09	9.45514	0.00225062
OA_J473523_005622	2582	2257	2907	1.32567e-05	1.34864e-05	1	1	5.74323e-09	5.47971e-09	1.33715e-05	5.61147e-09	11.2185	7.38271e-05
OA_J473523_005623	105.5	96	115	5.63867e-07	5.33518e-07	72	70	4.13512e-07	3.83579e-07	5.48693e-07	3.98546e-07	0.461253	0.0195606
OA_J473523_005624	43	36	50	2.1145e-07	2.31964e-07	0	0	2.87e-09	2.74e-09	2.21707e-07	2.805e-09	6.30451	0.00218842
OA_J473523_005625	378	322	434	1.8913e-06	2.01345e-06	0	0	2.87e-09	2.74e-09	1.95238e-06	2.805e-09	9.44301	0.000979966
OA_J473523_005628	44	56	32	3.28922e-07	1.48457e-07	0	0	2.87e-09	2.74e-09	2.3869e-07	2.805e-09	6.41099	0.120454
OA_J473523_005629	128.5	103	154	6.04982e-07	7.1445e-07	0	1	2.87e-09	5.47971e-09	6.59716e-07	4.17486e-09	7.30398	0.00690313
OA_J473523_005630	368	326	410	1.9148e-06	1.90211e-06	1	0	5.74323e-09	2.74e-09	1.90845e-06	4.24162e-09	8.81358	1.17244e-05
OA_J473523_005631	164.5	135	194	7.92937e-07	9.00021e-07	1	1	5.74323e-09	5.47971e-09	8.46479e-07	5.61147e-09	7.23695	0.00403
OA_J473523_005632	319.5	270	369	1.58587e-06	1.7119e-06	2	1	1.14865e-08	5.47971e-09	1.64889e-06	8.48311e-09	7.60268	0.00147574
OA_J473523_005633	1067	947	1187	5.56231e-06	5.50683e-06	1	1	5.74323e-09	5.47971e-09	5.53457e-06	5.61147e-09	9.94588	2.51721e-05
OA_J473523_005634	679	624	734	3.66513e-06	3.40523e-06	0	0	2.87e-09	2.74e-09	3.53518e-06	2.805e-09	10.2996	0.00135064
OA_J473523_005636	299.5	276	323	1.62112e-06	1.49849e-06	1	2	5.74323e-09	1.09594e-08	1.55981e-06	8.35131e-09	7.54515	0.00156107
OA_J473523_005637	690.5	607	774	3.56528e-06	3.59081e-06	1	1	5.74323e-09	5.47971e-09	3.57805e-06	5.61147e-09	9.31658	1.27688e-05
OA_J473523_005639	1379.5	1224	1535	7.1893e-06	7.1213e-06	1298	1398	7.45471e-06	7.66063e-06	7.1553e-06	7.55767e-06	-0.0789293	0.0655566
OA_J473523_005640	243.5	233	254	1.36855e-06	1.17838e-06	0	0	2.87e-09	2.74e-09	1.27347e-06	2.805e-09	8.82654	0.00555311
OA_J473523_005641	1101.5	1001	1202	5.87948e-06	5.57642e-06	242	276	1.38986e-06	1.5124e-06	5.72795e-06	1.45113e-06	1.98084	0.00145737
OA_J473523_005642	944	836	1052	4.91034e-06	4.88053e-06	11	3	6.31755e-08	1.64391e-08	4.89543e-06	3.98073e-08	6.94226	3.25822e-05
OA_J473523_005643	754	656	852	3.85309e-06	3.95267e-06	89	96	5.11147e-07	5.26052e-07	3.90288e-06	5.18599e-07	2.91185	0.000221223
OA_J473523_005644	74.5	65	84	3.81785e-07	3.897e-07	0	0	2.87e-09	2.74e-09	3.85742e-07	2.805e-09	7.10349	0.000106815
OA_J473523_005645	227	203	251	1.19234e-06	1.16446e-06	23	36	1.32094e-07	1.97269e-07	1.1784e-06	1.64682e-07	2.83908	0.00122026
OA_J473523_005646	431.5	409	454	2.40231e-06	2.10623e-06	1	1	5.74323e-09	5.47971e-09	2.25427e-06	5.61147e-09	8.65007	0.00430625
OA_J473523_005647	1972	1792	2152	1.05255e-05	9.98374e-06	0	1	2.87e-09	5.47971e-09	1.02546e-05	4.17486e-09	11.2623	0.000697628
OA_J473523_005648	532.5	438	627	2.57264e-06	2.90883e-06	4	5	2.29729e-08	2.73985e-08	2.74073e-06	2.51857e-08	6.76581	0.0038105
OA_J473523_005649	23	22	24	1.29219e-07	1.11343e-07	0	0	2.87e-09	2.74e-09	1.20281e-07	2.805e-09	5.42226	0.00573924
OA_J473523_005650	140.5	119	162	6.9896e-07	7.51564e-07	3	5	1.72297e-08	2.73985e-08	7.25262e-07	2.23141e-08	5.02247	0.00144917
OA_J473523_005651	398	358	438	2.10275e-06	2.03201e-06	0	0	2.87e-09	2.74e-09	2.06738e-06	2.805e-09	9.52559	0.000293372
OA_J473523_005652	103.5	104	103	6.10855e-07	4.77846e-07	2843	2973	1.6328e-05	1.62912e-05	5.44351e-07	1.63096e-05	-4.90504	1.91567e-05
OA_J473523_005653	775.5	680	871	3.99405e-06	4.04082e-06	3	1	1.72297e-08	5.47971e-09	4.01744e-06	1.13547e-08	8.46684	3.62237e-05
OA_J473523_005654	428.5	408	449	2.39643e-06	2.08304e-06	1	2	5.74323e-09	1.09594e-08	2.23973e-06	8.35131e-09	8.06711	0.00489647
OA_J473523_005655	58.5	55	62	3.23049e-07	2.87636e-07	0	0	2.87e-09	2.74e-09	3.05342e-07	2.805e-09	6.76628	0.00340791
OA_J473523_005656	192.5	173	212	1.01613e-06	9.83528e-07	0	0	2.87e-09	2.74e-09	9.99829e-07	2.805e-09	8.47754	0.000267208
OA_J473523_005657	516.5	470	563	2.7606e-06	2.61192e-06	0	2	2.87e-09	1.09594e-08	2.68626e-06	6.9147e-09	8.60172	0.000771203
OA_J473523_005658	246	215	277	1.26283e-06	1.28508e-06	0	0	2.87e-09	2.74e-09	1.27396e-06	2.805e-09	8.8271	7.65899e-05
OA_J473523_005659	828.5	721	936	4.23487e-06	4.34237e-06	583	623	3.3483e-06	3.41386e-06	4.28862e-06	3.38108e-06	0.343029	0.00477789
OA_J473523_005660	56	54	58	3.17175e-07	2.69078e-07	35	42	2.01013e-07	2.30148e-07	2.93126e-07	2.1558e-07	0.443297	0.110162
OA_J473523_005661	714.5	642	787	3.77086e-06	3.65112e-06	28	46	1.6081e-07	2.52066e-07	3.71099e-06	2.06438e-07	4.16802	0.000461038
OA_J473523_005662	435.5	392	479	2.30246e-06	2.22222e-06	1	0	5.74323e-09	2.74e-09	2.26234e-06	4.24162e-09	9.05899	0.000315964
OA_J473523_005663	1073.5	920	1227	5.40372e-06	5.6924e-06	26	31	1.49324e-07	1.69871e-07	5.54806e-06	1.59598e-07	5.11947	0.000720392
OA_J473523_005664	325.5	302	349	1.77383e-06	1.61911e-06	0	5	2.87e-09	2.73985e-08	1.69647e-06	1.51342e-08	6.80857	0.00216318
OA_J473523_005665	475.5	419	532	2.46104e-06	2.4681e-06	0	0	2.87e-09	2.74e-09	2.46457e-06	2.805e-09	9.77912	2.05685e-06
OA_J473523_005666	382	317	447	1.86193e-06	2.07376e-06	0	0	2.87e-09	2.74e-09	1.96785e-06	2.805e-09	9.4544	0.00289258
OA_J473523_005667	235.5	209	262	1.22758e-06	1.21549e-06	2	4	1.14865e-08	2.19188e-08	1.22153e-06	1.67026e-08	6.19247	4.39137e-05
OA_J473523_005668	107	86	128	5.0513e-07	5.93828e-07	1	1	5.74323e-09	5.47971e-09	5.49479e-07	5.61147e-09	6.61354	0.00658385
OA_J473523_005669	338.5	304	373	1.78558e-06	1.73045e-06	0	0	2.87e-09	2.74e-09	1.75802e-06	2.805e-09	9.29173	0.000246547
OA_J473523_005670	156.5	131	182	7.69443e-07	8.4435e-07	0	0	2.87e-09	2.74e-09	8.06897e-07	2.805e-09	8.16824	0.00216254
OA_J473523_005671	67	61	73	3.5829e-07	3.38668e-07	0	0	2.87e-09	2.74e-09	3.48479e-07	2.805e-09	6.95693	0.000804614
OA_J473523_005672	477.5	428	527	2.51391e-06	2.4449e-06	0	0	2.87e-09	2.74e-09	2.4794e-06	2.805e-09	9.78778	0.000194056
OA_J473523_005673	247.5	229	266	1.34506e-06	1.23405e-06	2	0	1.14865e-08	2.74e-09	1.28956e-06	7.11325e-09	7.50215	0.00187954
OA_J473523_005675	749.5	597	902	3.50655e-06	4.18463e-06	274	278	1.57364e-06	1.52336e-06	3.84559e-06	1.5485e-06	1.31233	0.0212098
OA_J473523_005676	301	236	366	1.38617e-06	1.69798e-06	142	177	8.15538e-07	9.69908e-07	1.54207e-06	8.92723e-07	0.788588	0.0648679
OA_J473523_005677	311.5	266	357	1.56238e-06	1.65622e-06	0	0	2.87e-09	2.74e-09	1.6093e-06	2.805e-09	9.16422	0.000851928
OA_J473523_005678	345.5	320	371	1.87956e-06	1.72117e-06	0	0	2.87e-09	2.74e-09	1.80036e-06	2.805e-09	9.32607	0.00193538
OA_J473523_005679	64	52	76	3.05428e-07	3.52586e-07	0	0	2.87e-09	2.74e-09	3.29007e-07	2.805e-09	6.87397	0.00518434
OA_J473523_005680	616	530	702	3.11301e-06	3.25678e-06	14	10	8.04052e-08	5.47971e-08	3.1849e-06	6.76011e-08	5.55805	0.000548186
OA_J473523_005682	235	207	263	1.21584e-06	1.22013e-06	0	1	2.87e-09	5.47971e-09	1.21798e-06	4.17486e-09	8.18855	4.27848e-06
OA_J473523_005683	628.5	563	694	3.30684e-06	3.21966e-06	0	0	2.87e-09	2.74e-09	3.26325e-06	2.805e-09	10.1841	0.000178692
OA_J473523_005684	736	621	851	3.64751e-06	3.94803e-06	254	274	1.45878e-06	1.50144e-06	3.79777e-06	1.48011e-06	1.35945	0.00426059
OA_J473523_005685	221.5	214	229	1.25695e-06	1.0624e-06	0	0	2.87e-09	2.74e-09	1.15968e-06	2.805e-09	8.6915	0.00699612
OA_J473523_005686	749	670	828	3.93532e-06	3.84133e-06	2	0	1.14865e-08	2.74e-09	3.88832e-06	7.11325e-09	9.09442	0.000147849
OA_J473523_005687	162	157	167	9.22157e-07	7.7476e-07	0	0	2.87e-09	2.74e-09	8.48459e-07	2.805e-09	8.2407	0.00750964
OA_J473523_005688	29	26	32	1.52714e-07	1.48457e-07	1	0	5.74323e-09	2.74e-09	1.50586e-07	4.24162e-09	5.14983	0.000316678
OA_J473523_005689	200	163	237	9.57398e-07	1.09951e-06	0	0	2.87e-09	2.74e-09	1.02845e-06	2.805e-09	8.51826	0.00476531
OA_J473523_005690	174.5	151	198	8.86915e-07	9.18578e-07	0	0	2.87e-09	2.74e-09	9.02746e-07	2.805e-09	8.33018	0.00030933
OA_J473523_005691	229	222	236	1.30394e-06	1.09487e-06	1	0	5.74323e-09	2.74e-09	1.1994e-06	4.24162e-09	8.14349	0.00756499
OA_J473523_005693	591.5	533	650	3.13063e-06	3.01553e-06	2	2	1.14865e-08	1.09594e-08	3.07308e-06	1.12229e-08	8.09709	0.000353102
OA_J473523_005694	950	811	1089	4.7635e-06	5.05218e-06	0	0	2.87e-09	2.74e-09	4.90784e-06	2.805e-09	10.7729	0.00086482
OA_J473523_005695	30.5	30	31	1.76208e-07	1.43818e-07	0	0	2.87e-09	2.74e-09	1.60013e-07	2.805e-09	5.83404	0.0104465
OA_J473523_005696	1653.5	1474	1833	8.6577e-06	8.50381e-06	263	259	1.51047e-06	1.41924e-06	8.58076e-06	1.46485e-06	2.55035	0.000157978
OA_J473523_005697	405.5	352	459	2.06751e-06	2.12943e-06	0	0	2.87e-09	2.74e-09	2.09847e-06	2.805e-09	9.54712	0.000218182
OA_J473523_005698	107.5	97	118	5.6974e-07	5.47436e-07	0	0	2.87e-09	2.74e-09	5.58588e-07	2.805e-09	7.63764	0.00040239
OA_J473523_005699	491	425	557	2.49628e-06	2.58408e-06	0	2	2.87e-09	1.09594e-08	2.54018e-06	6.9147e-09	8.52105	0.00030272
OA_J473523_005700	160	143	177	8.39926e-07	8.21153e-07	0	0	2.87e-09	2.74e-09	8.3054e-07	2.805e-09	8.2099	0.000128577
OA_J473523_005701	719	664	774	3.90008e-06	3.59081e-06	6	9	3.44594e-08	4.93173e-08	3.74544e-06	4.18883e-08	6.48244	0.00174278
OA_J473523_005702	34	28	40	1.64461e-07	1.85571e-07	0	0	2.87e-09	2.74e-09	1.75016e-07	2.805e-09	5.96334	0.0037357
OA_J473523_005703	252	225	279	1.32156e-06	1.29436e-06	0	0	2.87e-09	2.74e-09	1.30796e-06	2.805e-09	8.8651	0.000108566
OA_J473523_005704	249	208	290	1.22171e-06	1.34539e-06	0	0	2.87e-09	2.74e-09	1.28355e-06	2.805e-09	8.83792	0.00232326
OA_J473523_005705	695.5	628	763	3.68863e-06	3.53977e-06	2	0	1.14865e-08	2.74e-09	3.6142e-06	7.11325e-09	8.98895	0.000426974
OA_J473523_005706	37.5	31	44	1.82082e-07	2.04128e-07	1	5	5.74323e-09	2.73985e-08	1.93105e-07	1.65709e-08	3.54266	0.0075739
OA_J473523_005707	1205.5	1065	1346	6.25539e-06	6.24448e-06	9	7	5.16891e-08	3.83579e-08	6.24993e-06	4.50235e-08	7.11702	1.92689e-06
OA_J473523_005708	332.5	300	365	1.76208e-06	1.69334e-06	0	0	2.87e-09	2.74e-09	1.72771e-06	2.805e-09	9.26664	0.0003968
OA_J473523_005709	34	38	30	2.23197e-07	1.39179e-07	0	0	2.87e-09	2.74e-09	1.81188e-07	2.805e-09	6.01334	0.051235
OA_J473523_005710	772	680	864	3.99405e-06	4.00834e-06	266	291	1.5277e-06	1.59459e-06	4.00119e-06	1.56114e-06	1.35783	0.00019639
OA_J473523_005712	735	654	816	3.84134e-06	3.78566e-06	3	3	1.72297e-08	1.64391e-08	3.8135e-06	1.68344e-08	7.82356	5.37757e-05
OA_J473523_005714	445	377	513	2.21435e-06	2.37995e-06	0	0	2.87e-09	2.74e-09	2.29715e-06	2.805e-09	9.67763	0.00129986
OA_J473523_005715	535	471	599	2.76647e-06	2.77893e-06	5	6	2.87161e-08	3.28782e-08	2.7727e-06	3.07972e-08	6.49235	5.73864e-06
OA_J473523_005716	40	42	38	2.46692e-07	1.76293e-07	0	0	2.87e-09	2.74e-09	2.11493e-07	2.805e-09	6.23646	0.0272907
OA_J473523_005717	63.5	61	66	3.5829e-07	3.06193e-07	0	0	2.87e-09	2.74e-09	3.32242e-07	2.805e-09	6.88809	0.00619405
OA_J473523_005718	609.5	542	677	3.1835e-06	3.1408e-06	0	0	2.87e-09	2.74e-09	3.16215e-06	2.805e-09	10.1387	4.56642e-05
OA_J473523_005720	139.5	126	153	7.40075e-07	7.0981e-07	0	0	2.87e-09	2.74e-09	7.24943e-07	2.805e-09	8.01372	0.000438837
OA_J473523_005721	120.5	100	141	5.87361e-07	6.54139e-07	1	0	5.74323e-09	2.74e-09	6.2075e-07	4.24162e-09	7.19325	0.00292615
OA_J473523_005722	54	34	74	1.99703e-07	3.43307e-07	0	0	2.87e-09	2.74e-09	2.71505e-07	2.805e-09	6.59683	0.0645676
OA_J473523_005723	410.5	373	448	2.19086e-06	2.0784e-06	1	1	5.74323e-09	5.47971e-09	2.13463e-06	5.61147e-09	8.57139	0.000696828
OA_J473523_005724	293.5	265	322	1.55651e-06	1.49385e-06	0	0	2.87e-09	2.74e-09	1.52518e-06	2.805e-09	9.08676	0.000423256
OA_J473523_005725	127	119	135	6.9896e-07	6.26303e-07	0	0	2.87e-09	2.74e-09	6.62631e-07	2.805e-09	7.88406	0.00301764
OA_J473523_005726	874	791	957	4.64603e-06	4.43979e-06	0	0	2.87e-09	2.74e-09	4.54291e-06	2.805e-09	10.6614	0.000515488
OA_J473523_005728	233.5	174	293	1.02201e-06	1.35931e-06	0	0	2.87e-09	2.74e-09	1.19066e-06	2.805e-09	8.72955	0.0195682
OA_J473523_005729	330	261	399	1.53301e-06	1.85107e-06	0	0	2.87e-09	2.74e-09	1.69204e-06	2.805e-09	9.23655	0.00874683
OA_J473523_005730	69.5	57	82	3.34796e-07	3.80421e-07	0	0	2.87e-09	2.74e-09	3.57608e-07	2.805e-09	6.99424	0.00410857
OA_J473523_005731	163.5	157	170	9.22157e-07	7.88678e-07	2	1	1.14865e-08	5.47971e-09	8.55418e-07	8.48311e-09	6.65589	0.00616474
OA_J473523_005733	379	327	431	1.92067e-06	1.99953e-06	0	0	2.87e-09	2.74e-09	1.9601e-06	2.805e-09	9.44871	0.000405581
OA_J473523_005734	748.5	695	802	4.08216e-06	3.72071e-06	327	320	1.87804e-06	1.75351e-06	3.90144e-06	1.81577e-06	1.10342	0.00829532
OA_J473523_005735	485	434	536	2.54915e-06	2.48666e-06	1	3	5.74323e-09	1.64391e-08	2.5179e-06	1.10912e-08	7.82667	0.000159865
OA_J473523_005736	188	168	208	9.86766e-07	9.64971e-07	0	0	2.87e-09	2.74e-09	9.75868e-07	2.805e-09	8.44254	0.000125402
OA_J473523_005737	540	483	597	2.83695e-06	2.76965e-06	0	0	2.87e-09	2.74e-09	2.8033e-06	2.805e-09	9.96491	0.000144347
OA_J473523_005738	179.5	168	191	9.86766e-07	8.86103e-07	0	0	2.87e-09	2.74e-09	9.36434e-07	2.805e-09	8.38303	0.00289363
OA_J473523_005739	1170	1027	1313	6.0322e-06	6.09138e-06	47	46	2.69932e-07	2.52066e-07	6.06179e-06	2.60999e-07	4.53763	2.83908e-05
OA_J473523_005740	178	185	171	1.08662e-06	7.93318e-07	0	1	2.87e-09	5.47971e-09	9.39969e-07	4.17486e-09	7.81474	0.0236915
OA_J473523_005741	219	189	249	1.11011e-06	1.15518e-06	2	2	1.14865e-08	1.09594e-08	1.13265e-06	1.12229e-08	6.6571	0.000403621
OA_J473523_005742	457.5	403	512	2.36706e-06	2.37531e-06	1	0	5.74323e-09	2.74e-09	2.37119e-06	4.24162e-09	9.12678	3.43965e-06
OA_J473523_005744	88	79	97	4.64015e-07	4.50011e-07	0	0	2.87e-09	2.74e-09	4.57013e-07	2.805e-09	7.34809	0.000237584
OA_J473523_005745	577	520	634	3.05428e-06	2.94131e-06	2	4	1.14865e-08	2.19188e-08	2.99779e-06	1.67026e-08	7.48768	0.000361882
OA_J473523_005746	182	169	195	9.9264e-07	9.0466e-07	4	4	2.29729e-08	2.19188e-08	9.4865e-07	2.24458e-08	5.40136	0.00224849
OA_J473523_005747	272.5	240	305	1.40967e-06	1.41498e-06	0	0	2.87e-09	2.74e-09	1.41233e-06	2.805e-09	8.97586	3.55013e-06
OA_J473523_005749	412.5	360	465	2.1145e-06	2.15727e-06	2	0	1.14865e-08	2.74e-09	2.13588e-06	7.11325e-09	8.23011	0.00010512
OA_J473523_005750	179.5	159	200	9.33904e-07	9.27857e-07	0	0	2.87e-09	2.74e-09	9.30881e-07	2.805e-09	8.37445	1.06181e-05
OA_J473523_005751	567	489	645	2.8722e-06	2.99234e-06	0	0	2.87e-09	2.74e-09	2.93227e-06	2.805e-09	10.0298	0.000420209
OA_J473523_005752	77	66	88	3.87658e-07	4.08257e-07	1	1	5.74323e-09	5.47971e-09	3.97958e-07	5.61147e-09	6.14809	0.000688519
OA_J473523_005753	305.5	280	331	1.64461e-06	1.5356e-06	0	0	2.87e-09	2.74e-09	1.5901e-06	2.805e-09	9.14691	0.00117703
OA_J473523_005755	293.5	263	324	1.54476e-06	1.50313e-06	0	2	2.87e-09	1.09594e-08	1.52395e-06	6.9147e-09	7.78393	0.000195314
OA_J473523_005756	133.5	105	162	6.16729e-07	7.51564e-07	0	0	2.87e-09	2.74e-09	6.84147e-07	2.805e-09	7.93016	0.00964927
OA_J473523_005757	146	137	155	8.04685e-07	7.19089e-07	1	1	5.74323e-09	5.47971e-09	7.61887e-07	5.61147e-09	7.08505	0.00318721
OA_J473523_005758	666.5	574	759	3.37145e-06	3.52122e-06	0	0	2.87e-09	2.74e-09	3.44634e-06	2.805e-09	10.2628	0.000472579
OA_J473523_005759	473	399	547	2.34357e-06	2.53769e-06	0	0	2.87e-09	2.74e-09	2.44063e-06	2.805e-09	9.76504	0.00158141
OA_J473523_005760	437	392	482	2.30246e-06	2.23613e-06	25	26	1.43581e-07	1.42472e-07	2.2693e-06	1.43026e-07	3.98789	0.000243269
OA_J473523_005762	399	368	430	2.16149e-06	1.99489e-06	0	0	2.87e-09	2.74e-09	2.07819e-06	2.805e-09	9.53311	0.00160711
OA_J473523_005763	287.5	247	328	1.45078e-06	1.52169e-06	0	1	2.87e-09	5.47971e-09	1.48623e-06	4.17486e-09	8.47572	0.000572582
OA_J473523_005764	239.5	205	274	1.20409e-06	1.27116e-06	1	0	5.74323e-09	2.74e-09	1.23762e-06	4.24162e-09	8.18874	0.000739926
OA_J473523_005765	596	507	685	2.97792e-06	3.17791e-06	0	2	2.87e-09	1.09594e-08	3.07791e-06	6.9147e-09	8.79807	0.00106027
OA_J473523_005767	458	403	513	2.36706e-06	2.37995e-06	2	0	1.14865e-08	2.74e-09	2.3735e-06	7.11325e-09	8.38229	1.08329e-05
OA_J473523_005768	148.5	123	174	7.22454e-07	8.07235e-07	0	1	2.87e-09	5.47971e-09	7.64844e-07	4.17486e-09	7.5173	0.00309412
OA_J473523_005769	168.5	164	173	9.63272e-07	8.02596e-07	0	2	2.87e-09	1.09594e-08	8.82934e-07	6.9147e-09	6.9965	0.00832652
OA_J473523_005770	273.5	240	307	1.40967e-06	1.42426e-06	0	1	2.87e-09	5.47971e-09	1.41697e-06	4.17486e-09	8.40686	2.75141e-05
OA_J473523_005771	56.5	55	58	3.23049e-07	2.69078e-07	1	0	5.74323e-09	2.74e-09	2.96064e-07	4.24162e-09	6.12515	0.00846883
OA_J473523_005772	601.5	527	676	3.09539e-06	3.13616e-06	2	2	1.14865e-08	1.09594e-08	3.11577e-06	1.12229e-08	8.117	4.31189e-05
OA_J473523_005773	676.5	596	757	3.50067e-06	3.51194e-06	3	14	1.72297e-08	7.67159e-08	3.50631e-06	4.69728e-08	6.22198	7.6569e-05
OA_J473523_005774	700.5	607	794	3.56528e-06	3.68359e-06	9	17	5.16891e-08	9.3155e-08	3.62443e-06	7.24221e-08	5.64518	0.000311278
OA_J473523_005775	445	392	498	2.30246e-06	2.31036e-06	347	411	1.9929e-06	2.25216e-06	2.30641e-06	2.12253e-06	0.119864	0.291988
OA_J473523_005776	121	115	127	6.75465e-07	5.89189e-07	2	1	1.14865e-08	5.47971e-09	6.32327e-07	8.48311e-09	6.21993	0.00477037
OA_J473523_005777	908.5	763	1054	4.48156e-06	4.88981e-06	2	6	1.14865e-08	3.28782e-08	4.68569e-06	2.21824e-08	7.7227	0.00191562
OA_J473523_005779	21	25	17	1.4684e-07	7.88678e-08	0	0	2.87e-09	2.74e-09	1.12854e-07	2.805e-09	5.33031	0.08359
OA_J473523_005780	139	106	172	6.22603e-07	7.97957e-07	48	54	2.75675e-07	2.95904e-07	7.1028e-07	2.8579e-07	1.31343	0.0406138
OA_J473523_005782	294	265	323	1.55651e-06	1.49849e-06	0	1	2.87e-09	5.47971e-09	1.5275e-06	4.17486e-09	8.51523	0.000363205
OA_J473523_005783	426.5	359	494	2.10863e-06	2.29181e-06	1	1	5.74323e-09	5.47971e-09	2.20022e-06	5.61147e-09	8.61505	0.0017372
OA_J473523_005785	204.5	177	232	1.03963e-06	1.07631e-06	1	1	5.74323e-09	5.47971e-09	1.05797e-06	5.61147e-09	7.5587	0.000303596
OA_J473523_005786	1792.5	1506	2079	8.84566e-06	9.64507e-06	23821	24442	0.000136809	0.000133935	9.24536e-06	0.000135372	-3.87206	0.000139821
OA_J473523_005787	323.5	275	372	1.61524e-06	1.72581e-06	4	3	2.29729e-08	1.64391e-08	1.67052e-06	1.9706e-08	6.40552	0.00112356
OA_J473523_005788	255.5	219	292	1.28632e-06	1.35467e-06	0	0	2.87e-09	2.74e-09	1.32049e-06	2.805e-09	8.87886	0.000671977
OA_J473523_005789	248	224	272	1.31569e-06	1.26189e-06	103	145	5.91553e-07	7.94557e-07	1.28879e-06	6.93055e-07	0.894975	0.0296919
OA_J473523_005790	1220.5	1056	1385	6.20253e-06	6.42541e-06	5	6	2.87161e-08	3.28782e-08	6.31397e-06	3.07972e-08	7.67961	0.000314536
OA_J473523_005791	685.5	620	751	3.64164e-06	3.4841e-06	3	0	1.72297e-08	2.74e-09	3.56287e-06	9.98485e-09	8.47908	0.00049533
OA_J473523_005792	256.5	207	306	1.21584e-06	1.41962e-06	1	0	5.74323e-09	2.74e-09	1.31773e-06	4.24162e-09	8.27923	0.00596493
OA_J473523_005793	326	271	381	1.59175e-06	1.76757e-06	26	22	1.49324e-07	1.20554e-07	1.67966e-06	1.34939e-07	3.63779	0.00330897
OA_J473523_005794	45	39	51	2.29071e-07	2.36603e-07	0	0	2.87e-09	2.74e-09	2.32837e-07	2.805e-09	6.37518	0.000268003
OA_J473523_005795	122.5	115	130	6.75465e-07	6.03107e-07	0	1	2.87e-09	5.47971e-09	6.39286e-07	4.17486e-09	7.25859	0.00323346
OA_J473523_005796	575	525	625	3.08365e-06	2.89955e-06	0	0	2.87e-09	2.74e-09	2.9916e-06	2.805e-09	10.0587	0.000947192
OA_J473523_005797	350	344	356	2.02052e-06	1.65159e-06	0	0	2.87e-09	2.74e-09	1.83605e-06	2.805e-09	9.35439	0.00997354
OA_J473523_005798	361	348	374	2.04402e-06	1.73509e-06	3	2	1.72297e-08	1.09594e-08	1.88955e-06	1.40946e-08	7.06677	0.00671784
OA_J473523_005799	683	601	765	3.53004e-06	3.54905e-06	0	2	2.87e-09	1.09594e-08	3.53954e-06	6.9147e-09	8.99968	8.5503e-06
OA_J473523_005800	842	725	959	4.25837e-06	4.44907e-06	1	0	5.74323e-09	2.74e-09	4.35372e-06	4.24162e-09	10.0034	0.000480354
OA_J473523_005801	157	139	175	8.16432e-07	8.11875e-07	14	20	8.04052e-08	1.09594e-07	8.14153e-07	9.49996e-08	3.09931	0.000421612
OA_J473523_005802	911	775	1047	4.55205e-06	4.85733e-06	1	1	5.74323e-09	5.47971e-09	4.70469e-06	5.61147e-09	9.71151	0.00105348
OA_J473523_005803	84.5	66	103	3.87658e-07	4.77846e-07	0	0	2.87e-09	2.74e-09	4.32752e-07	2.805e-09	7.2694	0.0108222
OA_J473523_005804	603	574	632	3.37145e-06	2.93203e-06	4	0	2.29729e-08	2.74e-09	3.15174e-06	1.28565e-08	7.93751	0.00487399
OA_J473523_005805	1300.5	1142	1459	6.70766e-06	6.76872e-06	159	167	9.13173e-07	9.15111e-07	6.73819e-06	9.14142e-07	2.88187	2.75057e-05
OA_J473523_005806	394	351	437	2.06164e-06	2.02737e-06	31	48	1.7804e-07	2.63026e-07	2.04451e-06	2.20533e-07	3.21269	0.000630405
OA_J473523_005807	643.5	559	728	3.28335e-06	3.3774e-06	1	1	5.74323e-09	5.47971e-09	3.33038e-06	5.61147e-09	9.21309	0.00019999
OA_J473523_005808	848	739	957	4.3406e-06	4.43979e-06	163	194	9.36146e-07	1.06306e-06	4.3902e-06	9.99603e-07	2.13486	0.000563753
OA_J473523_005809	705.5	637	774	3.74149e-06	3.59081e-06	3	0	1.72297e-08	2.74e-09	3.66615e-06	9.98485e-09	8.52031	0.00042827
OA_J473523_005810	135	123	147	7.22454e-07	6.81975e-07	0	0	2.87e-09	2.74e-09	7.02215e-07	2.805e-09	7.96777	0.000836365
OA_J473523_005811	120	123	117	7.22454e-07	5.42796e-07	0	0	2.87e-09	2.74e-09	6.32625e-07	2.805e-09	7.81721	0.0197419
OA_J473523_005812	410	376	444	2.20848e-06	2.05984e-06	157	162	9.01687e-07	8.87712e-07	2.13416e-06	8.94699e-07	1.25419	0.00360756
OA_J473523_005813	480.5	433	528	2.54327e-06	2.44954e-06	0	1	2.87e-09	5.47971e-09	2.4964e-06	4.17486e-09	9.22391	0.000353693
OA_J473523_005814	179	163	195	9.57398e-07	9.0466e-07	0	1	2.87e-09	5.47971e-09	9.31029e-07	4.17486e-09	7.80096	0.000810398
OA_J473523_005815	776	662	890	3.88833e-06	4.12896e-06	51	50	2.92905e-07	2.73985e-07	4.00865e-06	2.83445e-07	3.82197	0.00104793
OA_J473523_005816	88.5	80	97	4.69889e-07	4.50011e-07	0	0	2.87e-09	2.74e-09	4.5995e-07	2.805e-09	7.35733	0.000472376
OA_J473523_005817	329.5	285	374	1.67398e-06	1.73509e-06	0	0	2.87e-09	2.74e-09	1.70454e-06	2.805e-09	9.24716	0.000322237
OA_J473523_005818	487.5	422	553	2.47866e-06	2.56552e-06	119	92	6.83444e-07	5.04133e-07	2.52209e-06	5.93789e-07	2.0866	0.00265836
OA_J473523_005819	699	641	757	3.76498e-06	3.51194e-06	158	170	9.0743e-07	9.3155e-07	3.63846e-06	9.1949e-07	1.98442	0.0021778
OA_J473523_005820	131.5	121	142	7.10707e-07	6.58778e-07	0	0	2.87e-09	2.74e-09	6.84742e-07	2.805e-09	7.93142	0.00144654
OA_J473523_005821	622	555	689	3.25985e-06	3.19647e-06	17	15	9.76349e-08	8.21956e-08	3.22816e-06	8.99153e-08	5.166	0.000108003
OA_J473523_005822	1142	995	1289	5.84424e-06	5.98004e-06	0	0	2.87e-09	2.74e-09	5.91214e-06	2.805e-09	11.0415	0.000132001
OA_J473523_005823	662.5	592	733	3.47718e-06	3.4006e-06	2	0	1.14865e-08	2.74e-09	3.43889e-06	7.11325e-09	8.91722	0.00012609
OA_J473523_005824	660.5	583	738	3.42431e-06	3.42379e-06	0	0	2.87e-09	2.74e-09	3.42405e-06	2.805e-09	10.2535	6.13631e-09
OA_J473523_005825	373.5	337	410	1.97941e-06	1.90211e-06	1	3	5.74323e-09	1.64391e-08	1.94076e-06	1.10912e-08	7.45107	0.000408605
OA_J473523_005826	1066.5	934	1199	5.48595e-06	5.5625e-06	0	0	2.87e-09	2.74e-09	5.52423e-06	2.805e-09	10.9436	4.80506e-05
OA_J473523_005827	23	20	26	1.17472e-07	1.20621e-07	0	0	2.87e-09	2.74e-09	1.19047e-07	2.805e-09	5.40738	0.000183731
OA_J473523_005828	246	214	278	1.25695e-06	1.28972e-06	1	1	5.74323e-09	5.47971e-09	1.27334e-06	5.61147e-09	7.82602	0.000167018
OA_J473523_005829	946	818	1074	4.80461e-06	4.98259e-06	6	9	3.44594e-08	4.93173e-08	4.8936e-06	4.18883e-08	6.8682	0.000338601
OA_J473523_005830	1418	1246	1590	7.31852e-06	7.37646e-06	1	0	5.74323e-09	2.74e-09	7.34749e-06	4.24162e-09	10.7584	1.56054e-05
OA_J473523_005831	160	128	192	7.51822e-07	8.90743e-07	0	0	2.87e-09	2.74e-09	8.21283e-07	2.805e-09	8.19373	0.00712527
OA_J473523_005832	794.5	731	858	4.29361e-06	3.98051e-06	1	0	5.74323e-09	2.74e-09	4.13706e-06	4.24162e-09	9.92978	0.00143192
OA_J473523_005833	87.5	62	113	3.64164e-07	5.24239e-07	0	0	2.87e-09	2.74e-09	4.44202e-07	2.805e-09	7.30707	0.0313422
OA_J473523_005834	190.5	158	223	9.2803e-07	1.03456e-06	0	1	2.87e-09	5.47971e-09	9.81295e-07	4.17486e-09	7.87682	0.00296017
OA_J473523_005835	538.5	445	632	2.61376e-06	2.93203e-06	1	1	5.74323e-09	5.47971e-09	2.77289e-06	5.61147e-09	8.9488	0.00329061
OA_J473523_005836	172.5	166	179	9.75019e-07	8.30432e-07	2	0	1.14865e-08	2.74e-09	9.02726e-07	7.11325e-09	6.98763	0.00647605
OA_J473523_005837	180	170	190	9.98514e-07	8.81464e-07	13	26	7.4662e-08	1.42472e-07	9.39989e-07	1.08567e-07	3.11406	0.00655295
OA_J473523_005838	654	585	723	3.43606e-06	3.3542e-06	6	7	3.44594e-08	3.83579e-08	3.39513e-06	3.64086e-08	6.54304	0.000148807
OA_J473523_005839	29	31	27	1.82082e-07	1.25261e-07	1	0	5.74323e-09	2.74e-09	1.53672e-07	4.24162e-09	5.17909	0.0343899
OA_J473523_005841	1545.5	1407	1684	8.26417e-06	7.81255e-06	158	161	9.0743e-07	8.82233e-07	8.03836e-06	8.94832e-07	3.16721	0.00100083
OA_J473523_005842	425.5	387	464	2.27309e-06	2.15263e-06	7	5	4.02026e-08	2.73985e-08	2.21286e-06	3.38005e-08	6.03272	0.000771727
OA_J473523_005843	1541	1380	1702	8.10558e-06	7.89606e-06	36	29	2.06756e-07	1.58911e-07	8.00082e-06	1.82833e-07	5.45155	0.000188866
OA_J473523_005844	218	201	235	1.1806e-06	1.09023e-06	2	1	1.14865e-08	5.47971e-09	1.13541e-06	8.48311e-09	7.06441	0.00161086
OA_J473523_005845	59.5	61	58	3.5829e-07	2.69078e-07	0	0	2.87e-09	2.74e-09	3.13684e-07	2.805e-09	6.80517	0.0199728
OA_J473523_005846	582.5	510	655	2.99554e-06	3.03873e-06	0	0	2.87e-09	2.74e-09	3.01714e-06	2.805e-09	10.071	5.1321e-05
OA_J473523_005847	196	160	232	9.39778e-07	1.07631e-06	24	24	1.37837e-07	1.31513e-07	1.00804e-06	1.34675e-07	2.904	0.00606705
OA_J473523_005848	322	262	382	1.53889e-06	1.77221e-06	0	2	2.87e-09	1.09594e-08	1.65555e-06	6.9147e-09	7.90343	0.00497583
OA_J473523_005849	55.5	43	68	2.52565e-07	3.15471e-07	0	0	2.87e-09	2.74e-09	2.84018e-07	2.805e-09	6.66184	0.01228
OA_J473523_005851	862.5	760	965	4.46394e-06	4.47691e-06	3	1	1.72297e-08	5.47971e-09	4.47043e-06	1.13547e-08	8.62098	3.85099e-06
OA_J473523_005852	185	162	208	9.51525e-07	9.64971e-07	148	140	8.49998e-07	7.67159e-07	9.58248e-07	8.08578e-07	0.245011	0.0704028
OA_J473523_005853	282	240	324	1.40967e-06	1.50313e-06	58	68	3.33107e-07	3.7262e-07	1.4564e-06	3.52863e-07	2.04522	0.00210699
OA_J473523_005854	466	414	518	2.43167e-06	2.40315e-06	1	7	5.74323e-09	3.83579e-08	2.41741e-06	2.20506e-08	6.7765	8.17776e-05
OA_J473523_005855	353.5	327	380	1.92067e-06	1.76293e-06	1	0	5.74323e-09	2.74e-09	1.8418e-06	4.24162e-09	8.76229	0.00183781
OA_J473523_005856	28	20	36	1.17472e-07	1.67014e-07	0	0	2.87e-09	2.74e-09	1.42243e-07	2.805e-09	5.66421	0.0301398
OA_J473523_005857	400	343	457	2.01465e-06	2.12015e-06	152	132	8.72971e-07	7.23321e-07	2.0674e-06	7.98146e-07	1.37309	0.0051623
OA_J473523_005858	444.5	403	486	2.36706e-06	2.25469e-06	1	0	5.74323e-09	2.74e-09	2.31088e-06	4.24162e-09	9.08961	0.000593208
OA_J473523_005859	569.5	514	625	3.01904e-06	2.89955e-06	0	0	2.87e-09	2.74e-09	2.9593e-06	2.805e-09	10.043	0.000408117
OA_J473523_005860	1498	1317	1679	7.73554e-06	7.78936e-06	0	1	2.87e-09	5.47971e-09	7.76245e-06	4.17486e-09	10.8606	1.20589e-05
OA_J473523_005861	89.5	62	117	3.64164e-07	5.42796e-07	0	0	2.87e-09	2.74e-09	4.5348e-07	2.805e-09	7.33689	0.0371042
OA_J473523_005862	1268.5	1082	1455	6.35525e-06	6.75016e-06	1	1	5.74323e-09	5.47971e-09	6.5527e-06	5.61147e-09	10.1895	0.000908338
OA_J473523_005863	50.5	51	50	2.99554e-07	2.31964e-07	0	0	2.87e-09	2.74e-09	2.65759e-07	2.805e-09	6.56597	0.0161193
OA_J473523_005866	97	95	99	5.57993e-07	4.59289e-07	1	1	5.74323e-09	5.47971e-09	5.08641e-07	5.61147e-09	6.50213	0.00948877
OA_J473523_005867	59	52	66	3.05428e-07	3.06193e-07	6	8	3.44594e-08	4.38376e-08	3.0581e-07	3.91485e-08	2.96561	0.000311125
OA_J473523_005868	136.5	122	151	7.1658e-07	7.00532e-07	0	0	2.87e-09	2.74e-09	7.08556e-07	2.805e-09	7.98074	0.000129248
OA_J473523_005869	441.5	354	529	2.07926e-06	2.45418e-06	2	5	1.14865e-08	2.73985e-08	2.26672e-06	1.94425e-08	6.86525	0.00689879
OA_J473523_005870	172	148	196	8.69294e-07	9.093e-07	313	342	1.79763e-06	1.87406e-06	8.89297e-07	1.83585e-06	-1.04571	0.00207012
OA_J473523_005872	513.5	449	578	2.63725e-06	2.68151e-06	0	4	2.87e-09	2.19188e-08	2.65938e-06	1.23944e-08	7.74526	8.2834e-05
OA_J473523_005873	21	21	21	1.23346e-07	9.7425e-08	0	0	2.87e-09	2.74e-09	1.10386e-07	2.805e-09	5.29841	0.0142055
OA_J473523_005874	1210	1039	1381	6.10268e-06	6.40685e-06	20	12	1.14865e-07	6.57565e-08	6.25477e-06	9.03108e-08	6.11391	0.000623954
OA_J473523_005875	61.5	52	71	3.05428e-07	3.29389e-07	0	0	2.87e-09	2.74e-09	3.17408e-07	2.805e-09	6.8222	0.00144708
OA_J473523_005876	597	574	620	3.37145e-06	2.87636e-06	1	0	5.74323e-09	2.74e-09	3.12391e-06	4.24162e-09	9.52452	0.00623779
OA_J473523_005877	118	105	131	6.16729e-07	6.07746e-07	0	0	2.87e-09	2.74e-09	6.12238e-07	2.805e-09	7.76995	5.43234e-05
OA_J473523_005878	737.5	669	806	3.92945e-06	3.73926e-06	6	4	3.44594e-08	2.19188e-08	3.83436e-06	2.81891e-08	7.0877	0.000626348
OA_J473523_005880	428.5	369	488	2.16736e-06	2.26397e-06	0	1	2.87e-09	5.47971e-09	2.21566e-06	4.17486e-09	9.0518	0.000477112
OA_J473523_005881	316.5	292	341	1.71509e-06	1.582e-06	0	1	2.87e-09	5.47971e-09	1.64855e-06	4.17486e-09	8.62525	0.0016343
OA_J473523_005882	349.5	311	388	1.82669e-06	1.80004e-06	0	1	2.87e-09	5.47971e-09	1.81336e-06	4.17486e-09	8.76273	5.47615e-05
OA_J473523_005883	45.5	42	49	2.46692e-07	2.27325e-07	1	0	5.74323e-09	2.74e-09	2.37008e-07	4.24162e-09	5.80418	0.00176762
OA_J473523_005884	1761.5	1532	1991	8.99837e-06	9.23681e-06	1	1	5.74323e-09	5.47971e-09	9.11759e-06	5.61147e-09	10.6661	0.000171144
OA_J473523_005885	786.5	679	894	3.98818e-06	4.14752e-06	0	0	2.87e-09	2.74e-09	4.06785e-06	2.805e-09	10.502	0.000383892
OA_J473523_005887	100	94	106	5.52119e-07	4.91764e-07	1	2	5.74323e-09	1.09594e-08	5.21942e-07	8.35131e-09	5.96574	0.00346024
OA_J473523_005888	651	560	742	3.28922e-06	3.44235e-06	15	17	8.61484e-08	9.3155e-08	3.36578e-06	8.96517e-08	5.23047	0.000546877
OA_J473523_005889	189	159	219	9.33904e-07	1.016e-06	0	0	2.87e-09	2.74e-09	9.74952e-07	2.805e-09	8.44119	0.00177812
OA_J473523_005890	255	212	298	1.24521e-06	1.38251e-06	6	8	3.44594e-08	4.38376e-08	1.31386e-06	3.91485e-08	5.06871	0.00290125
OA_J473523_005891	489.5	398	581	2.3377e-06	2.69542e-06	31	26	1.7804e-07	1.42472e-07	2.51656e-06	1.60256e-07	3.973	0.00576854
OA_J473523_005893	89.5	81	98	4.75762e-07	4.5465e-07	0	0	2.87e-09	2.74e-09	4.65206e-07	2.805e-09	7.37373	0.000520761
OA_J473523_005895	494.5	446	543	2.61963e-06	2.51913e-06	3	1	1.72297e-08	5.47971e-09	2.56938e-06	1.13547e-08	7.82199	0.000390934
OA_J473523_005896	121.5	117	126	6.87212e-07	5.8455e-07	0	0	2.87e-09	2.74e-09	6.35881e-07	2.805e-09	7.82461	0.00651015
OA_J473523_005897	541.5	499	584	2.93093e-06	2.70934e-06	0	0	2.87e-09	2.74e-09	2.82014e-06	2.805e-09	9.97355	0.00154298
OA_J473523_005898	700.5	609	792	3.57703e-06	3.67431e-06	2	1	1.14865e-08	5.47971e-09	3.62567e-06	8.48311e-09	8.73944	0.00018146
OA_J473523_005899	397.5	365	430	2.14387e-06	1.99489e-06	0	0	2.87e-09	2.74e-09	2.06938e-06	2.805e-09	9.52698	0.00129673
OA_J473523_005900	738	699	777	4.10565e-06	3.60472e-06	25	27	1.43581e-07	1.47952e-07	3.85519e-06	1.45766e-07	4.72507	0.00452853
OA_J473523_005901	207.5	163	252	9.57398e-07	1.1691e-06	7	6	4.02026e-08	3.28782e-08	1.06325e-06	3.65404e-08	4.86284	0.0104749
OA_J473523_005903	557	504	610	2.9603e-06	2.82996e-06	244	251	1.40135e-06	1.37541e-06	2.89513e-06	1.38838e-06	1.06023	0.00193918
OA_J473523_005905	662	565	759	3.31859e-06	3.52122e-06	2	0	1.14865e-08	2.74e-09	3.4199e-06	7.11325e-09	8.90923	0.000881783
OA_J473523_005906	212	193	231	1.13361e-06	1.07167e-06	0	1	2.87e-09	5.47971e-09	1.10264e-06	4.17486e-09	8.04502	0.000795356
OA_J473523_005907	358.5	310	407	1.82082e-06	1.88819e-06	0	1	2.87e-09	5.47971e-09	1.8545e-06	4.17486e-09	8.79509	0.000331749
OA_J473523_005908	338.5	311	366	1.82669e-06	1.69798e-06	5	2	2.87161e-08	1.09594e-08	1.76233e-06	1.98377e-08	6.4731	0.00138709
OA_J473523_005909	1384	1217	1551	7.14818e-06	7.19553e-06	3	5	1.72297e-08	2.73985e-08	7.17186e-06	2.23141e-08	8.32825	1.14709e-05
OA_J473523_005910	328	310	346	1.82082e-06	1.60519e-06	1	1	5.74323e-09	5.47971e-09	1.713e-06	5.61147e-09	8.25393	0.00396373
OA_J473523_005911	2106	1823	2389	1.07076e-05	1.10832e-05	758	786	4.35337e-06	4.30705e-06	1.08954e-05	4.33021e-06	1.33121	0.000829681
OA_J473523_005912	152	138	166	8.10558e-07	7.70121e-07	0	0	2.87e-09	2.74e-09	7.9034e-07	2.805e-09	8.13833	0.000658467
OA_J473523_005913	70.5	60	81	3.52417e-07	3.75782e-07	0	2	2.87e-09	1.09594e-08	3.641e-07	6.9147e-09	5.71852	0.00119584
OA_J473523_005914	221	177	265	1.03963e-06	1.22941e-06	3	0	1.72297e-08	2.74e-09	1.13452e-06	9.98485e-09	6.82813	0.00708572
OA_J473523_005915	834.5	754	915	4.4287e-06	4.24494e-06	0	1	2.87e-09	5.47971e-09	4.33682e-06	4.17486e-09	10.0207	0.000449501
OA_J473523_005916	337.5	288	387	1.6916e-06	1.7954e-06	2	4	1.14865e-08	2.19188e-08	1.7435e-06	1.67026e-08	6.70577	0.000911219
OA_J473523_005918	175.5	154	197	9.04536e-07	9.13939e-07	0	0	2.87e-09	2.74e-09	9.09237e-07	2.805e-09	8.34051	2.69071e-05
OA_J473523_005919	848	705	991	4.1409e-06	4.59753e-06	142	154	8.15538e-07	8.43875e-07	4.36921e-06	8.29706e-07	2.3967	0.00415089
OA_J473523_005920	890	769	1011	4.51681e-06	4.69032e-06	15	19	8.61484e-08	1.04114e-07	4.60357e-06	9.51312e-08	5.59669	0.000374046
OA_J473523_005921	284.5	265	304	1.55651e-06	1.41034e-06	261	249	1.49898e-06	1.36445e-06	1.48342e-06	1.43171e-06	0.0511877	0.654544
OA_J473523_005922	663	569	757	3.34208e-06	3.51194e-06	0	0	2.87e-09	2.74e-09	3.42701e-06	2.805e-09	10.2547	0.000614614
OA_J473523_005923	1369	1207	1531	7.08945e-06	7.10274e-06	22	10	1.26351e-07	5.47971e-08	7.0961e-06	9.0574e-08	6.29178	2.69797e-05
OA_J473523_005924	302.5	246	359	1.44491e-06	1.6655e-06	7	7	4.02026e-08	3.83579e-08	1.5552e-06	3.92802e-08	5.30716	0.00525236
OA_J473523_005925	803.5	675	932	3.96469e-06	4.32381e-06	1	0	5.74323e-09	2.74e-09	4.14425e-06	4.24162e-09	9.93228	0.00187596
OA_J473523_005926	765.5	636	895	3.73562e-06	4.15216e-06	957	1040	5.49627e-06	5.69889e-06	3.94389e-06	5.59758e-06	-0.505184	0.0190558
OA_J473523_005927	261	229	293	1.34506e-06	1.35931e-06	4	6	2.29729e-08	3.28782e-08	1.35218e-06	2.79256e-08	5.59756	4.29327e-05
OA_J473523_005928	376	305	447	1.79145e-06	2.07376e-06	18	18	1.03378e-07	9.86347e-08	1.93261e-06	1.01006e-07	4.25803	0.00588851
OA_J473523_005929	130	113	147	6.63718e-07	6.81975e-07	1	0	5.74323e-09	2.74e-09	6.72847e-07	4.24162e-09	7.30952	0.000191395
OA_J473523_005930	279.5	245	314	1.43903e-06	1.45674e-06	1	2	5.74323e-09	1.09594e-08	1.44788e-06	8.35131e-09	7.43773	4.11184e-05
OA_J473523_005931	24	18	30	1.05725e-07	1.39179e-07	0	0	2.87e-09	2.74e-09	1.22452e-07	2.805e-09	5.44807	0.0189902
OA_J473523_005932	242	207	277	1.21584e-06	1.28508e-06	0	0	2.87e-09	2.74e-09	1.25046e-06	2.805e-09	8.80024	0.000769069
OA_J473523_005933	848.5	708	989	4.15852e-06	4.58825e-06	6	8	3.44594e-08	4.38376e-08	4.37339e-06	3.91485e-08	6.80365	0.00244971
OA_J473523_005934	287	271	303	1.59175e-06	1.4057e-06	1	5	5.74323e-09	2.73985e-08	1.49872e-06	1.65709e-08	6.49894	0.00396886
OA_J473523_005935	1093.5	949	1238	5.57406e-06	5.74343e-06	1	2	5.74323e-09	1.09594e-08	5.65875e-06	8.35131e-09	9.40426	0.000224761
OA_J473523_005936	405.5	351	460	2.06164e-06	2.13407e-06	0	0	2.87e-09	2.74e-09	2.09786e-06	2.805e-09	9.5467	0.000298672
OA_J473523_005937	1390	1267	1513	7.44186e-06	7.01924e-06	1363	1413	7.82802e-06	7.74282e-06	7.23055e-06	7.78542e-06	-0.106669	0.123565
OA_J473523_005938	672	558	786	3.27747e-06	3.64648e-06	396	471	2.27432e-06	2.58094e-06	3.46198e-06	2.42763e-06	0.512047	0.0498039
OA_J473523_005939	125	110	140	6.46097e-07	6.495e-07	1	0	5.74323e-09	2.74e-09	6.47799e-07	4.24162e-09	7.25479	1.24343e-05
OA_J473523_005940	157	142	172	8.34053e-07	7.97957e-07	2	4	1.14865e-08	2.19188e-08	8.16005e-07	1.67026e-08	5.61043	0.000551972
OA_J473523_005941	656.5	583	730	3.42431e-06	3.38668e-06	2	3	1.14865e-08	1.64391e-08	3.40549e-06	1.39628e-08	7.93013	3.13079e-05
OA_J473523_005942	347	318	376	1.86781e-06	1.74437e-06	0	0	2.87e-09	2.74e-09	1.80609e-06	2.805e-09	9.33065	0.0011694
OA_J473523_005943	384.5	336	433	1.97353e-06	2.00881e-06	0	0	2.87e-09	2.74e-09	1.99117e-06	2.805e-09	9.4714	7.86973e-05
OA_J473523_005944	432.5	379	486	2.2261e-06	2.25469e-06	1	0	5.74323e-09	2.74e-09	2.2404e-06	4.24162e-09	9.04492	4.13147e-05
OA_J473523_005945	218	196	240	1.15123e-06	1.11343e-06	0	0	2.87e-09	2.74e-09	1.13233e-06	2.805e-09	8.65708	0.000279869
OA_J473523_005946	179.5	167	192	9.80893e-07	8.90743e-07	0	0	2.87e-09	2.74e-09	9.35818e-07	2.805e-09	8.38208	0.00232584
OA_J473523_005947	287.5	246	329	1.44491e-06	1.52632e-06	1	0	5.74323e-09	2.74e-09	1.48562e-06	4.24162e-09	8.45223	0.000755205
OA_J473523_005949	76	66	86	3.87658e-07	3.98978e-07	0	0	2.87e-09	2.74e-09	3.93318e-07	2.805e-09	7.13155	0.00021003
OA_J473523_005950	319.5	280	359	1.64461e-06	1.6655e-06	0	1	2.87e-09	5.47971e-09	1.65505e-06	4.17486e-09	8.63094	4.06523e-05
OA_J473523_005951	107	96	118	5.63867e-07	5.47436e-07	0	0	2.87e-09	2.74e-09	5.55651e-07	2.805e-09	7.63004	0.000220771
OA_J473523_005952	387	343	431	2.01465e-06	1.99953e-06	0	0	2.87e-09	2.74e-09	2.00709e-06	2.805e-09	9.48289	1.42281e-05
OA_J473523_005953	121.5	112	131	6.57844e-07	6.07746e-07	0	0	2.87e-09	2.74e-09	6.32795e-07	2.805e-09	7.81759	0.0015772
OA_J473523_005954	489	423	555	2.48454e-06	2.5748e-06	0	1	2.87e-09	5.47971e-09	2.52967e-06	4.17486e-09	9.24301	0.000319442
OA_J473523_005955	341.5	318	365	1.86781e-06	1.69334e-06	3	1	1.72297e-08	5.47971e-09	1.78057e-06	1.13547e-08	7.29291	0.0024333
OA_J473523_005956	1287.5	1129	1446	6.63131e-06	6.7084e-06	6	3	3.44594e-08	1.64391e-08	6.66986e-06	2.54492e-08	8.03389	3.549e-05
OA_J473523_005957	1211.5	1042	1381	6.1203e-06	6.40685e-06	9	12	5.16891e-08	6.57565e-08	6.26358e-06	5.87228e-08	6.73692	0.000534042
OA_J473523_005958	277.5	260	295	1.52714e-06	1.36859e-06	1	0	5.74323e-09	2.74e-09	1.44787e-06	4.24162e-09	8.4151	0.00300304
OA_J473523_005959	2039.5	1722	2357	1.01144e-05	1.09348e-05	6	6	3.44594e-08	3.28782e-08	1.05246e-05	3.36688e-08	8.28814	0.00152535
OA_J473523_005960	79.5	65	94	3.81785e-07	4.36093e-07	0	0	2.87e-09	2.74e-09	4.08939e-07	2.805e-09	7.18774	0.00444049
OA_J473523_005961	1138.5	980	1297	5.75614e-06	6.01715e-06	224	218	1.28648e-06	1.19458e-06	5.88665e-06	1.24053e-06	2.24649	0.000885629
OA_J473523_005962	104	93	115	5.46246e-07	5.33518e-07	1	1	5.74323e-09	5.47971e-09	5.39882e-07	5.61147e-09	6.58812	0.000141916
OA_J473523_005963	152	133	171	7.8119e-07	7.93318e-07	0	1	2.87e-09	5.47971e-09	7.87254e-07	4.17486e-09	7.55896	6.2737e-05
OA_J473523_005964	1988	1725	2251	1.0132e-05	1.0443e-05	19	26	1.09121e-07	1.42472e-07	1.02875e-05	1.25797e-07	6.35366	0.000236777
OA_J473523_005965	1092.5	965	1220	5.66803e-06	5.65993e-06	1	3	5.74323e-09	1.64391e-08	5.66398e-06	1.10912e-08	8.99626	1.40831e-06
OA_J473523_005966	354.5	303	406	1.7797e-06	1.88355e-06	48	44	2.75675e-07	2.41107e-07	1.83163e-06	2.58391e-07	2.8255	0.00120785
OA_J473523_005967	589	509	669	2.98967e-06	3.10368e-06	1	0	5.74323e-09	2.74e-09	3.04667e-06	4.24162e-09	9.48841	0.000351121
OA_J473523_005968	82	73	91	4.28774e-07	4.22175e-07	0	0	2.87e-09	2.74e-09	4.25475e-07	2.805e-09	7.24493	6.0957e-05
OA_J473523_005969	545	469	621	2.75472e-06	2.881e-06	2	1	1.14865e-08	5.47971e-09	2.81786e-06	8.48311e-09	8.37579	0.000505872
OA_J473523_005970	44	36	52	2.1145e-07	2.41243e-07	131	120	7.52363e-07	6.57565e-07	2.26346e-07	7.04964e-07	-1.63902	0.0106051
OA_J473523_005972	283	240	326	1.40967e-06	1.51241e-06	0	0	2.87e-09	2.74e-09	1.46104e-06	2.805e-09	9.02478	0.00123867
OA_J473523_005973	179	160	198	9.39778e-07	9.18578e-07	3	3	1.72297e-08	1.64391e-08	9.29178e-07	1.68344e-08	5.78647	0.000135148
OA_J473523_005974	328	292	364	1.71509e-06	1.6887e-06	0	0	2.87e-09	2.74e-09	1.7019e-06	2.805e-09	9.24493	6.03055e-05
OA_J473523_005975	426	374	478	2.19673e-06	2.21758e-06	2	1	1.14865e-08	5.47971e-09	2.20716e-06	8.48311e-09	8.02338	2.43469e-05
OA_J473523_005976	462.5	408	517	2.39643e-06	2.39851e-06	0	3	2.87e-09	1.64391e-08	2.39747e-06	9.65455e-09	7.95609	8.2627e-06
OA_J473523_005978	559.5	492	627	2.88982e-06	2.90883e-06	3	1	1.72297e-08	5.47971e-09	2.89932e-06	1.13547e-08	7.99628	1.49703e-05
OA_J473523_005979	216.5	199	234	1.16885e-06	1.08559e-06	13	16	7.4662e-08	8.76753e-08	1.12722e-06	8.11687e-08	3.7957	0.00161858
OA_J473523_005980	77	63	91	3.70037e-07	4.22175e-07	0	0	2.87e-09	2.74e-09	3.96106e-07	2.805e-09	7.14174	0.00436466
OA_J473523_005981	409	370	448	2.17324e-06	2.0784e-06	2	3	1.14865e-08	1.64391e-08	2.12582e-06	1.39628e-08	7.25029	0.000505182
OA_J473523_005982	437	354	520	2.07926e-06	2.41243e-06	14	19	8.04052e-08	1.04114e-07	2.24584e-06	9.22596e-08	4.60542	0.00595998
OA_J473523_005983	401	372	430	2.18498e-06	1.99489e-06	0	2	2.87e-09	1.09594e-08	2.08994e-06	6.9147e-09	8.23958	0.00207922
OA_J473523_005984	535	468	602	2.74885e-06	2.79285e-06	1	1	5.74323e-09	5.47971e-09	2.77085e-06	5.61147e-09	8.94773	6.32928e-05
OA_J473523_005985	353	319	387	1.87368e-06	1.7954e-06	1	1	5.74323e-09	5.47971e-09	1.83454e-06	5.61147e-09	8.35282	0.000457673
OA_J473523_005986	577.5	509	646	2.98967e-06	2.99698e-06	2	1	1.14865e-08	5.47971e-09	2.99332e-06	8.48311e-09	8.46294	2.51191e-06
OA_J473523_005987	143.5	133	154	7.8119e-07	7.1445e-07	0	0	2.87e-09	2.74e-09	7.4782e-07	2.805e-09	8.05855	0.00200023
OA_J473523_005988	269.5	227	312	1.33331e-06	1.44746e-06	0	0	2.87e-09	2.74e-09	1.39039e-06	2.805e-09	8.95327	0.00168762
OA_J473523_005989	935.5	794	1077	4.66365e-06	4.99651e-06	1	1	5.74323e-09	5.47971e-09	4.83008e-06	5.61147e-09	9.74945	0.00118793
OA_J473523_005990	129	104	154	6.10855e-07	7.1445e-07	0	0	2.87e-09	2.74e-09	6.62652e-07	2.805e-09	7.88411	0.00610575
OA_J473523_005991	80	80	80	4.69889e-07	3.71143e-07	0	0	2.87e-09	2.74e-09	4.20516e-07	2.805e-09	7.22802	0.0136849
OA_J473523_005992	595.5	535	656	3.14238e-06	3.04337e-06	239	254	1.37263e-06	1.39185e-06	3.09288e-06	1.38224e-06	1.16194	0.000867926
OA_J473523_005993	373.5	359	388	2.10863e-06	1.80004e-06	135	134	7.75336e-07	7.3428e-07	1.95433e-06	7.54808e-07	1.3725	0.0164248
OA_J473523_005994	290.5	251	330	1.47428e-06	1.53096e-06	75	87	4.30742e-07	4.76734e-07	1.50262e-06	4.53738e-07	1.72755	0.00120852
OA_J473523_005995	113	100	126	5.87361e-07	5.8455e-07	0	0	2.87e-09	2.74e-09	5.85955e-07	2.805e-09	7.70665	5.82136e-06
OA_J473523_005996	163.5	150	177	8.81041e-07	8.21153e-07	0	0	2.87e-09	2.74e-09	8.51097e-07	2.805e-09	8.24518	0.00124371
OA_J473523_005997	216	199	233	1.16885e-06	1.08095e-06	2	1	1.14865e-08	5.47971e-09	1.1249e-06	8.48311e-09	7.05099	0.00155337
OA_J473523_005998	311.5	295	328	1.73271e-06	1.52169e-06	25	10	1.43581e-07	5.47971e-08	1.6272e-06	9.9189e-08	4.03607	0.0055652
OA_J473523_005999	515	512	518	3.00729e-06	2.40315e-06	1	2	5.74323e-09	1.09594e-08	2.70522e-06	8.35131e-09	8.33953	0.0123154
OA_J473523_006000	373	309	437	1.81495e-06	2.02737e-06	1	0	5.74323e-09	2.74e-09	1.92116e-06	4.24162e-09	8.82315	0.00305644
OA_J473523_006001	458.5	390	527	2.29071e-06	2.4449e-06	0	0	2.87e-09	2.74e-09	2.3678e-06	2.805e-09	9.72133	0.00106096
OA_J473523_006003	37	40	34	2.34944e-07	1.57736e-07	1	3	5.74323e-09	1.64391e-08	1.9634e-07	1.10912e-08	4.14587	0.0415226
OA_J473523_006004	215	176	254	1.03376e-06	1.17838e-06	0	0	2.87e-09	2.74e-09	1.10607e-06	2.805e-09	8.62323	0.00426825
OA_J473523_006006	316.5	272	361	1.59762e-06	1.67478e-06	2	0	1.14865e-08	2.74e-09	1.6362e-06	7.11325e-09	7.84562	0.000567559
OA_J473523_006007	314.5	269	360	1.58e-06	1.67014e-06	9	17	5.16891e-08	9.3155e-08	1.62507e-06	7.24221e-08	4.48793	0.00101936
OA_J473523_006008	79.5	68	91	3.99405e-07	4.22175e-07	0	0	2.87e-09	2.74e-09	4.1079e-07	2.805e-09	7.19426	0.00077783
OA_J473523_006009	241	217	265	1.27457e-06	1.22941e-06	0	0	2.87e-09	2.74e-09	1.25199e-06	2.805e-09	8.80201	0.000326577
OA_J473523_006010	162.5	160	165	9.39778e-07	7.65482e-07	0	0	2.87e-09	2.74e-09	8.5263e-07	2.805e-09	8.24778	0.0103531
OA_J473523_006012	524	454	594	2.66662e-06	2.75573e-06	3	3	1.72297e-08	1.64391e-08	2.71118e-06	1.68344e-08	7.33136	0.000273366
OA_J473523_006013	170.5	152	189	8.92789e-07	8.76825e-07	3	0	1.72297e-08	2.74e-09	8.84807e-07	9.98485e-09	6.46948	0.000151799
OA_J473523_006014	345.5	274	417	1.60937e-06	1.93458e-06	1	1	5.74323e-09	5.47971e-09	1.77198e-06	5.61147e-09	8.30276	0.00836816
OA_J473523_006015	1064	960	1168	5.63867e-06	5.41868e-06	0	0	2.87e-09	2.74e-09	5.52868e-06	2.805e-09	10.9447	0.000395992
OA_J473523_006016	1171.5	1062	1281	6.23777e-06	5.94292e-06	0	0	2.87e-09	2.74e-09	6.09034e-06	2.805e-09	11.0843	0.000585972
OA_J473523_006017	755	657	853	3.85896e-06	3.95731e-06	1	0	5.74323e-09	2.74e-09	3.90813e-06	4.24162e-09	9.84765	0.000158779
OA_J473523_006018	114	89	139	5.22751e-07	6.4486e-07	0	0	2.87e-09	2.74e-09	5.83806e-07	2.805e-09	7.70134	0.0108633
OA_J473523_006019	840	747	933	4.38759e-06	4.32845e-06	980	1053	5.62836e-06	5.77013e-06	4.35802e-06	5.69924e-06	-0.387098	0.00326325
OA_J473523_006020	63.5	48	79	2.81933e-07	3.66503e-07	0	0	2.87e-09	2.74e-09	3.24218e-07	2.805e-09	6.85282	0.0168712
OA_J473523_006021	577	499	655	2.93093e-06	3.03873e-06	0	0	2.87e-09	2.74e-09	2.98483e-06	2.805e-09	10.0554	0.000326545
OA_J473523_006022	195	182	208	1.069e-06	9.64971e-07	0	0	2.87e-09	2.74e-09	1.01699e-06	2.805e-09	8.50208	0.00262005
OA_J473523_006025	549.5	510	589	2.99554e-06	2.73254e-06	1	1	5.74323e-09	5.47971e-09	2.86404e-06	5.61147e-09	8.99546	0.0021097
OA_J473523_006026	541	473	609	2.77822e-06	2.82532e-06	0	0	2.87e-09	2.74e-09	2.80177e-06	2.805e-09	9.96412	7.07855e-05
OA_J473523_006027	104.5	96	113	5.63867e-07	5.24239e-07	0	0	2.87e-09	2.74e-09	5.44053e-07	2.805e-09	7.5996	0.00133747
OA_J473523_006028	42.5	29	56	1.70335e-07	2.598e-07	1	0	5.74323e-09	2.74e-09	2.15067e-07	4.24162e-09	5.66403	0.0422352
OA_J473523_006029	137	131	143	7.69443e-07	6.63418e-07	1	0	5.74323e-09	2.74e-09	7.16431e-07	4.24162e-09	7.40007	0.00549946
OA_J473523_006030	345.5	308	383	1.80907e-06	1.77685e-06	2	0	1.14865e-08	2.74e-09	1.79296e-06	7.11325e-09	7.97762	8.73626e-05
OA_J473523_006031	245.5	229	262	1.34506e-06	1.21549e-06	7	12	4.02026e-08	6.57565e-08	1.28027e-06	5.29795e-08	4.59487	0.00288232
OA_J473523_006032	537	466	608	2.7371e-06	2.82068e-06	1	1	5.74323e-09	5.47971e-09	2.77889e-06	5.61147e-09	8.95191	0.000226994
OA_J473523_006033	349	318	380	1.86781e-06	1.76293e-06	0	0	2.87e-09	2.74e-09	1.81537e-06	2.805e-09	9.33805	0.000835976
OA_J473523_006034	44.5	31	58	1.82082e-07	2.69078e-07	0	0	2.87e-09	2.74e-09	2.2558e-07	2.805e-09	6.32949	0.0360744
OA_J473523_006036	905	741	1069	4.35234e-06	4.95939e-06	427	409	2.45236e-06	2.2412e-06	4.65586e-06	2.34678e-06	0.988367	0.0188241
OA_J473523_006037	67	59	75	3.46543e-07	3.47946e-07	0	0	2.87e-09	2.74e-09	3.47244e-07	2.805e-09	6.95181	4.1835e-06
OA_J473523_006038	621	537	705	3.15413e-06	3.2707e-06	1	0	5.74323e-09	2.74e-09	3.21242e-06	4.24162e-09	9.56483	0.000330119
OA_J473523_006039	417.5	367	468	2.15561e-06	2.17118e-06	7	6	4.02026e-08	3.28782e-08	2.16339e-06	3.65404e-08	5.88766	1.63625e-05
OA_J473523_006040	25	21	29	1.23346e-07	1.34539e-07	0	0	2.87e-09	2.74e-09	1.28943e-07	2.805e-09	5.52258	0.00196301
OA_J473523_006041	450	405	495	2.37881e-06	2.29645e-06	15295	16296	8.78427e-05	8.92973e-05	2.33763e-06	8.857e-05	-5.2437	7.13559e-05
OA_J473523_006042	105.5	94	117	5.52119e-07	5.42796e-07	152	145	8.72971e-07	7.94557e-07	5.47458e-07	8.33764e-07	-0.606892	0.018492
OA_J473523_006043	25.5	27	24	1.58587e-07	1.11343e-07	0	0	2.87e-09	2.74e-09	1.34965e-07	2.805e-09	5.58844	0.0304937
OA_J473523_006044	108.5	90	127	5.28625e-07	5.89189e-07	1	0	5.74323e-09	2.74e-09	5.58907e-07	4.24162e-09	7.04185	0.00297463
OA_J473523_006045	543.5	499	588	2.93093e-06	2.7279e-06	1	0	5.74323e-09	2.74e-09	2.82942e-06	4.24162e-09	9.38167	0.00128892
OA_J473523_006046	34	28	40	1.64461e-07	1.85571e-07	0	0	2.87e-09	2.74e-09	1.75016e-07	2.805e-09	5.96334	0.0037357
OA_J473523_006047	146.5	130	163	7.63569e-07	7.56203e-07	1	2	5.74323e-09	1.09594e-08	7.59886e-07	8.35131e-09	6.50764	3.60576e-05
OA_J473523_006048	656.5	588	725	3.45368e-06	3.36348e-06	0	0	2.87e-09	2.74e-09	3.40858e-06	2.805e-09	10.247	0.00017531
OA_J473523_006049	550.5	489	612	2.8722e-06	2.83924e-06	0	0	2.87e-09	2.74e-09	2.85572e-06	2.805e-09	9.99164	3.33674e-05
OA_J473523_006050	1486.5	1269	1704	7.45361e-06	7.90534e-06	14	13	8.04052e-08	7.12362e-08	7.67947e-06	7.58207e-08	6.66227	0.000881571
OA_J473523_006051	327.5	295	360	1.73271e-06	1.67014e-06	0	1	2.87e-09	5.47971e-09	1.70142e-06	4.17486e-09	8.6708	0.000340184
OA_J473523_006052	1150.5	1007	1294	5.91473e-06	6.00323e-06	22	23	1.26351e-07	1.26033e-07	5.95898e-06	1.26192e-07	5.56137	5.75496e-05
OA_J473523_006053	192	159	225	9.33904e-07	1.04384e-06	1	0	5.74323e-09	2.74e-09	9.88872e-07	4.24162e-09	7.86503	0.00310436
OA_J473523_006055	53	48	58	2.81933e-07	2.69078e-07	2	1	1.14865e-08	5.47971e-09	2.75505e-07	8.48311e-09	5.02134	0.000705178
OA_J473523_006056	553	512	594	3.00729e-06	2.75573e-06	1	2	5.74323e-09	1.09594e-08	2.88151e-06	8.35131e-09	8.43061	0.00191181
OA_J473523_006057	792.5	695	890	4.08216e-06	4.12896e-06	0	1	2.87e-09	5.47971e-09	4.10556e-06	4.17486e-09	9.94164	3.26511e-05
OA_J473523_006058	805	727	883	4.27011e-06	4.09649e-06	5	7	2.87161e-08	3.83579e-08	4.1833e-06	3.3537e-08	6.96274	0.000438677
OA_J473523_006059	32	32	32	1.87956e-07	1.48457e-07	0	0	2.87e-09	2.74e-09	1.68207e-07	2.805e-09	5.90609	0.0139595
OA_J473523_006060	324.5	289	360	1.69747e-06	1.67014e-06	3	1	1.72297e-08	5.47971e-09	1.68381e-06	1.13547e-08	7.21229	7.90899e-05
OA_J473523_006061	758.5	648	869	3.8061e-06	4.03154e-06	219	216	1.25777e-06	1.18362e-06	3.91882e-06	1.2207e-06	1.68272	0.00192855
OA_J473523_006063	810.5	686	935	4.0293e-06	4.33773e-06	2	0	1.14865e-08	2.74e-09	4.18352e-06	7.11325e-09	9.19999	0.00136179
OA_J473523_006064	1612.5	1494	1731	8.77517e-06	8.0306e-06	3	7	1.72297e-08	3.83579e-08	8.40288e-06	2.77938e-08	8.23998	0.00197168
OA_J473523_006065	504	463	545	2.71948e-06	2.52841e-06	4	9	2.29729e-08	4.93173e-08	2.62395e-06	3.61451e-08	6.18179	0.00138592
OA_J473523_006066	815	679	951	3.98818e-06	4.41196e-06	0	3	2.87e-09	1.64391e-08	4.20007e-06	9.65455e-09	8.76499	0.0025497
OA_J473523_006067	173.5	145	202	8.51673e-07	9.37135e-07	0	0	2.87e-09	2.74e-09	8.94404e-07	2.805e-09	8.31678	0.00228905
OA_J473523_006068	138	105	171	6.16729e-07	7.93318e-07	0	0	2.87e-09	2.74e-09	7.05023e-07	2.805e-09	7.97353	0.0154444
OA_J473523_006069	593	509	677	2.98967e-06	3.1408e-06	0	0	2.87e-09	2.74e-09	3.06523e-06	2.805e-09	10.0938	0.000608293
OA_J473523_006070	196	181	211	1.06312e-06	9.78889e-07	0	0	2.87e-09	2.74e-09	1.021e-06	2.805e-09	8.50777	0.0017065
OA_J473523_006072	1057.5	894	1221	5.25101e-06	5.66457e-06	2	1	1.14865e-08	5.47971e-09	5.45779e-06	8.48311e-09	9.32951	0.00143711
OA_J473523_006073	432.5	385	480	2.26134e-06	2.22686e-06	0	0	2.87e-09	2.74e-09	2.2441e-06	2.805e-09	9.64392	5.91622e-05
OA_J473523_006074	347.5	304	391	1.78558e-06	1.81396e-06	0	0	2.87e-09	2.74e-09	1.79977e-06	2.805e-09	9.3256	6.23525e-05
OA_J473523_006075	942	823	1061	4.83398e-06	4.92228e-06	11	13	6.31755e-08	7.12362e-08	4.87813e-06	6.72058e-08	6.1816	8.49089e-05
OA_J473523_006076	488.5	413	564	2.4258e-06	2.61656e-06	582	601	3.34256e-06	3.2933e-06	2.52118e-06	3.31793e-06	-0.396184	0.0149446
OA_J473523_006078	132	120	144	7.04833e-07	6.68057e-07	0	0	2.87e-09	2.74e-09	6.86445e-07	2.805e-09	7.935	0.000722684
OA_J473523_006079	336.5	288	385	1.6916e-06	1.78612e-06	2145	2223	1.23192e-05	1.21814e-05	1.73886e-06	1.22503e-05	-2.8166	6.31734e-05
OA_J473523_006080	145	119	171	6.9896e-07	7.93318e-07	1	0	5.74323e-09	2.74e-09	7.46139e-07	4.24162e-09	7.45869	0.00402367
OA_J473523_006081	92.5	77	108	4.52268e-07	5.01043e-07	0	0	2.87e-09	2.74e-09	4.76655e-07	2.805e-09	7.4088	0.00263836
OA_J473523_006083	79	61	97	3.5829e-07	4.50011e-07	0	1	2.87e-09	5.47971e-09	4.0415e-07	4.17486e-09	6.59702	0.0129031
OA_J473523_006084	231.5	207	256	1.21584e-06	1.18766e-06	0	0	2.87e-09	2.74e-09	1.20175e-06	2.805e-09	8.74292	0.000138084
OA_J473523_006085	415.5	366	465	2.14974e-06	2.15727e-06	6	2	3.44594e-08	1.09594e-08	2.15351e-06	2.27094e-08	6.56725	3.35287e-05
OA_J473523_006087	623.5	555	692	3.25985e-06	3.21038e-06	0	0	2.87e-09	2.74e-09	3.23511e-06	2.805e-09	10.1716	5.85548e-05
OA_J473523_006088	209	192	226	1.12773e-06	1.04848e-06	0	1	2.87e-09	5.47971e-09	1.08811e-06	4.17486e-09	8.02588	0.00133517
OA_J473523_006089	628	551	705	3.23636e-06	3.2707e-06	0	1	2.87e-09	5.47971e-09	3.25353e-06	4.17486e-09	9.60606	2.80821e-05
OA_J473523_006090	493.5	431	556	2.53153e-06	2.57944e-06	487	500	2.79695e-06	2.73985e-06	2.55549e-06	2.7684e-06	-0.115455	0.029299
OA_J473523_006091	72.5	63	82	3.70037e-07	3.80421e-07	0	0	2.87e-09	2.74e-09	3.75229e-07	2.805e-09	7.06363	0.000194328
OA_J473523_006092	23.5	23	24	1.35093e-07	1.11343e-07	0	0	2.87e-09	2.74e-09	1.23218e-07	2.805e-09	5.45707	0.00958635
OA_J473523_006094	112	103	121	6.04982e-07	5.61353e-07	1	0	5.74323e-09	2.74e-09	5.83168e-07	4.24162e-09	7.10315	0.00142354
OA_J473523_006096	890.5	774	1007	4.54617e-06	4.67176e-06	1	0	5.74323e-09	2.74e-09	4.60897e-06	4.24162e-09	10.0856	0.000186024
OA_J473523_006097	665	572	758	3.3597e-06	3.51658e-06	0	0	2.87e-09	2.74e-09	3.43814e-06	2.805e-09	10.2594	0.000520952
OA_J473523_006098	791.5	666	917	3.91182e-06	4.25422e-06	2	8	1.14865e-08	4.38376e-08	4.08302e-06	2.7662e-08	7.20558	0.00179324
OA_J473523_006099	328.5	286	371	1.67985e-06	1.72117e-06	61	35	3.50337e-07	1.9179e-07	1.70051e-06	2.71063e-07	2.64926	0.00326833
OA_J473523_006101	450.5	383	518	2.24959e-06	2.40315e-06	0	2	2.87e-09	1.09594e-08	2.32637e-06	6.9147e-09	8.3942	0.00109702
OA_J473523_006102	1028.5	929	1128	5.45658e-06	5.23311e-06	823	795	4.72668e-06	4.35637e-06	5.34484e-06	4.54153e-06	0.234971	0.0654376
OA_J473523_006103	593	520	666	3.05428e-06	3.08976e-06	0	0	2.87e-09	2.74e-09	3.07202e-06	2.805e-09	10.097	3.34069e-05
OA_J473523_006105	1753.5	1548	1959	9.09235e-06	9.08836e-06	129	162	7.40877e-07	8.87712e-07	9.09036e-06	8.14294e-07	3.48071	7.87447e-05
OA_J473523_006106	52	45	59	2.64312e-07	2.73718e-07	0	0	2.87e-09	2.74e-09	2.69015e-07	2.805e-09	6.58354	0.000312019
OA_J473523_006107	644	561	727	3.2951e-06	3.37276e-06	0	1	2.87e-09	5.47971e-09	3.33393e-06	4.17486e-09	9.64128	0.000136117
OA_J473523_006108	855.5	785	926	4.61078e-06	4.29598e-06	464	502	2.66486e-06	2.75081e-06	4.45338e-06	2.70783e-06	0.717761	0.00862433
OA_J473523_006109	359.5	335	384	1.96766e-06	1.78149e-06	0	0	2.87e-09	2.74e-09	1.87457e-06	2.805e-09	9.38435	0.00246404
OA_J473523_006110	400	381	419	2.23785e-06	1.94386e-06	0	0	2.87e-09	2.74e-09	2.09085e-06	2.805e-09	9.54188	0.00491937
OA_J473523_006111	118.5	95	142	5.57993e-07	6.58778e-07	0	0	2.87e-09	2.74e-09	6.08385e-07	2.805e-09	7.76084	0.0068534
OA_J473523_006112	59.5	55	64	3.23049e-07	2.96914e-07	0	0	2.87e-09	2.74e-09	3.09982e-07	2.805e-09	6.78804	0.00180486
OA_J473523_006113	427.5	359	496	2.10863e-06	2.30108e-06	0	0	2.87e-09	2.74e-09	2.20486e-06	2.805e-09	9.61847	0.00190406
OA_J473523_006114	328	298	358	1.75034e-06	1.66086e-06	1	4	5.74323e-09	2.19188e-08	1.7056e-06	1.3831e-08	6.94623	0.000721448
OA_J473523_006117	262	220	304	1.29219e-06	1.41034e-06	2	2	1.14865e-08	1.09594e-08	1.35126e-06	1.12229e-08	6.91171	0.00193783
OA_J473523_006118	222	200	244	1.17472e-06	1.13199e-06	2	1	1.14865e-08	5.47971e-09	1.15336e-06	8.48311e-09	7.08703	0.000354944
OA_J473523_006120	71.5	57	86	3.34796e-07	3.98978e-07	0	0	2.87e-09	2.74e-09	3.66887e-07	2.805e-09	7.03119	0.0076797
OA_J473523_006121	246.5	186	307	1.09249e-06	1.42426e-06	0	0	2.87e-09	2.74e-09	1.25838e-06	2.805e-09	8.80935	0.0170114
OA_J473523_006122	1222	1114	1330	6.5432e-06	6.17025e-06	2	0	1.14865e-08	2.74e-09	6.35672e-06	7.11325e-09	9.80356	0.000861835
OA_J473523_006123	238.5	211	266	1.23933e-06	1.23405e-06	0	0	2.87e-09	2.74e-09	1.23669e-06	2.805e-09	8.78427	4.58056e-06
OA_J473523_006124	769.5	687	852	4.03517e-06	3.95267e-06	296	309	1.7e-06	1.69323e-06	3.99392e-06	1.69661e-06	1.23515	0.000324425
OA_J473523_006125	586	502	670	2.94855e-06	3.10832e-06	2	0	1.14865e-08	2.74e-09	3.02843e-06	7.11325e-09	8.73385	0.000700454
OA_J473523_006127	190.5	168	213	9.86766e-07	9.88168e-07	0	0	2.87e-09	2.74e-09	9.87467e-07	2.805e-09	8.45959	5.11187e-07
OA_J473523_006128	1222	1082	1362	6.35525e-06	6.3187e-06	3	0	1.72297e-08	2.74e-09	6.33698e-06	9.98485e-09	9.30984	9.65401e-06
OA_J473523_006129	312.5	270	355	1.58587e-06	1.64695e-06	0	0	2.87e-09	2.74e-09	1.61641e-06	2.805e-09	9.17058	0.000358024
OA_J473523_006130	327	304	350	1.78558e-06	1.62375e-06	0	0	2.87e-09	2.74e-09	1.70467e-06	2.805e-09	9.24727	0.0022529
OA_J473523_006131	379	330	428	1.93829e-06	1.98561e-06	0	1	2.87e-09	5.47971e-09	1.96195e-06	4.17486e-09	8.87635	0.000146463
OA_J473523_006132	377.5	336	419	1.97353e-06	1.94386e-06	228	275	1.30946e-06	1.50692e-06	1.9587e-06	1.40819e-06	0.476051	0.031352
OA_J473523_006133	213.5	190	237	1.11599e-06	1.09951e-06	2	3	1.14865e-08	1.64391e-08	1.10775e-06	1.39628e-08	6.3099	6.18728e-05
OA_J473523_006134	901	770	1032	4.52268e-06	4.78774e-06	1120	1181	6.43242e-06	6.47153e-06	4.65521e-06	6.45198e-06	-0.470895	0.00551311
OA_J473523_006135	32.5	22	43	1.29219e-07	1.99489e-07	0	0	2.87e-09	2.74e-09	1.64354e-07	2.805e-09	5.87266	0.0441896
OA_J473523_006136	298	260	336	1.52714e-06	1.5588e-06	6	6	3.44594e-08	3.28782e-08	1.54297e-06	3.36688e-08	5.51815	0.000110261
OA_J473523_006137	519.5	437	602	2.56677e-06	2.79285e-06	18	25	1.03378e-07	1.36993e-07	2.67981e-06	1.20186e-07	4.4788	0.00198752
OA_J473523_006138	534	480	588	2.81933e-06	2.7279e-06	1	0	5.74323e-09	2.74e-09	2.77362e-06	4.24162e-09	9.35294	0.000272675
OA_J473523_006140	477	418	536	2.45517e-06	2.48666e-06	218	234	1.25202e-06	1.28225e-06	2.47091e-06	1.26714e-06	0.963475	0.000328575
OA_J473523_006141	133	114	152	6.69592e-07	7.05171e-07	0	0	2.87e-09	2.74e-09	6.87381e-07	2.805e-09	7.93697	0.000674605
OA_J473523_006142	874	733	1015	4.30536e-06	4.70887e-06	0	1	2.87e-09	5.47971e-09	4.50712e-06	4.17486e-09	10.0763	0.00200156
OA_J473523_006143	1809.5	1530	2089	8.98662e-06	9.69146e-06	6	9	3.44594e-08	4.93173e-08	9.33904e-06	4.18883e-08	7.80058	0.00143443
OA_J473523_006145	470	420	520	2.46692e-06	2.41243e-06	29	19	1.66554e-07	1.04114e-07	2.43968e-06	1.35334e-07	4.17209	0.000323192
OA_J473523_006146	824	701	947	4.1174e-06	4.3934e-06	277	254	1.59087e-06	1.39185e-06	4.2554e-06	1.49136e-06	1.51267	0.00376742
OA_J473523_006148	959	836	1082	4.91034e-06	5.01971e-06	4	2	2.29729e-08	1.09594e-08	4.96502e-06	1.69661e-08	8.193	0.000123593
OA_J473523_006149	422	373	471	2.19086e-06	2.1851e-06	0	0	2.87e-09	2.74e-09	2.18798e-06	2.805e-09	9.60738	1.73793e-06
OA_J473523_006150	465.5	420	511	2.46692e-06	2.37067e-06	3	0	1.72297e-08	2.74e-09	2.4188e-06	9.98485e-09	7.92033	0.000407946
OA_J473523_006152	396.5	344	449	2.02052e-06	2.08304e-06	0	0	2.87e-09	2.74e-09	2.05178e-06	2.805e-09	9.51466	0.000232678
OA_J473523_006153	589	509	669	2.98967e-06	3.10368e-06	0	0	2.87e-09	2.74e-09	3.04667e-06	2.805e-09	10.085	0.000350547
OA_J473523_006154	280.5	233	328	1.36855e-06	1.52169e-06	0	0	2.87e-09	2.74e-09	1.44512e-06	2.805e-09	9.00897	0.00280651
OA_J473523_006155	355.5	313	398	1.83844e-06	1.84644e-06	1	0	5.74323e-09	2.74e-09	1.84244e-06	4.24162e-09	8.76279	5.40244e-06
OA_J473523_006156	155	134	176	7.87064e-07	8.16514e-07	0	0	2.87e-09	2.74e-09	8.01789e-07	2.805e-09	8.15908	0.000339486
OA_J473523_006157	1030	974	1086	5.7209e-06	5.03826e-06	7	10	4.02026e-08	5.47971e-08	5.37958e-06	4.74999e-08	6.82343	0.00407444
OA_J473523_006158	162	138	186	8.10558e-07	8.62907e-07	1	0	5.74323e-09	2.74e-09	8.36733e-07	4.24162e-09	7.62401	0.000990329
OA_J473523_006159	291.5	257	326	1.50952e-06	1.51241e-06	0	0	2.87e-09	2.74e-09	1.51097e-06	2.805e-09	9.07325	9.19852e-07
OA_J473523_006160	2918	2727	3109	1.60173e-05	1.44235e-05	3	8	1.72297e-08	4.38376e-08	1.52204e-05	3.05337e-08	8.96139	0.00274177
OA_J473523_006161	480	394	566	2.3142e-06	2.62583e-06	0	0	2.87e-09	2.74e-09	2.47001e-06	2.805e-09	9.7823	0.00396477
OA_J473523_006162	1270	1164	1376	6.83688e-06	6.38365e-06	1	0	5.74323e-09	2.74e-09	6.61027e-06	4.24162e-09	10.6059	0.00117476
OA_J473523_006163	29	23	35	1.35093e-07	1.62375e-07	58	67	3.33107e-07	3.6714e-07	1.48734e-07	3.50124e-07	-1.23513	0.0115251
OA_J473523_006164	229.5	202	257	1.18647e-06	1.1923e-06	4	6	2.29729e-08	3.28782e-08	1.18939e-06	2.79256e-08	5.41249	2.44811e-05
OA_J473523_006165	1448	1299	1597	7.62982e-06	7.40894e-06	2	5	1.14865e-08	2.73985e-08	7.51938e-06	1.94425e-08	8.59526	0.000217893
OA_J473523_006166	595	536	654	3.14825e-06	3.03409e-06	2	4	1.14865e-08	2.19188e-08	3.09117e-06	1.67026e-08	7.53193	0.000347387
OA_J473523_006168	240.5	208	273	1.22171e-06	1.26652e-06	0	0	2.87e-09	2.74e-09	1.24411e-06	2.805e-09	8.7929	0.000325627
OA_J473523_006169	651	544	758	3.19524e-06	3.51658e-06	0	2	2.87e-09	1.09594e-08	3.35591e-06	6.9147e-09	8.92282	0.00229519
OA_J473523_006170	91.5	71	112	4.17026e-07	5.196e-07	1	0	5.74323e-09	2.74e-09	4.68313e-07	4.24162e-09	6.78672	0.0120044
OA_J473523_006171	2908	2568	3248	1.50834e-05	1.50684e-05	106	105	6.08782e-07	5.75369e-07	1.50759e-05	5.92076e-07	4.67032	1.5986e-06
OA_J473523_006172	549.5	468	631	2.74885e-06	2.92739e-06	0	2	2.87e-09	1.09594e-08	2.83812e-06	6.9147e-09	8.68105	0.000994742
OA_J473523_006173	92	82	102	4.81636e-07	4.73207e-07	2	0	1.14865e-08	2.74e-09	4.77422e-07	7.11325e-09	6.06861	0.000166726
OA_J473523_006174	188	170	206	9.98514e-07	9.55693e-07	0	1	2.87e-09	5.47971e-09	9.77103e-07	4.17486e-09	7.87064	0.000485719
OA_J473523_006175	93	85	101	4.99257e-07	4.68568e-07	0	1	2.87e-09	5.47971e-09	4.83912e-07	4.17486e-09	6.85688	0.00102886
OA_J473523_006176	71	69	73	4.05279e-07	3.38668e-07	0	0	2.87e-09	2.74e-09	3.71974e-07	2.805e-09	7.05106	0.00804121
OA_J473523_006177	127.5	124	131	7.28328e-07	6.07746e-07	0	0	2.87e-09	2.74e-09	6.68037e-07	2.805e-09	7.89578	0.00811424
OA_J473523_006178	693	582	804	3.41844e-06	3.72998e-06	233	240	1.33817e-06	1.31513e-06	3.57421e-06	1.32665e-06	1.42984	0.00479492
OA_J473523_006179	104	99	109	5.81487e-07	5.05682e-07	0	0	2.87e-09	2.74e-09	5.43585e-07	2.805e-09	7.59836	0.00487653
OA_J473523_006180	39.5	43	36	2.52565e-07	1.67014e-07	41	43	2.35472e-07	2.35627e-07	2.0979e-07	2.3555e-07	-0.167088	0.608214
OA_J473523_006181	159	155	163	9.1041e-07	7.56203e-07	0	0	2.87e-09	2.74e-09	8.33306e-07	2.805e-09	8.2147	0.00850935
OA_J473523_006182	257.5	217	298	1.27457e-06	1.38251e-06	3	1	1.72297e-08	5.47971e-09	1.32854e-06	1.13547e-08	6.87041	0.00169442
OA_J473523_006183	52.5	44	61	2.58439e-07	2.82996e-07	0	0	2.87e-09	2.74e-09	2.70717e-07	2.805e-09	6.59264	0.00209388
OA_J473523_006184	92.5	88	97	5.16878e-07	4.50011e-07	0	0	2.87e-09	2.74e-09	4.83444e-07	2.805e-09	7.42921	0.00480384
OA_J473523_006185	1158	986	1330	5.79138e-06	6.17025e-06	2	0	1.14865e-08	2.74e-09	5.98081e-06	7.11325e-09	9.71562	0.00100464
OA_J473523_006186	2609	2310	2908	1.3568e-05	1.3491e-05	1502	1559	8.62633e-06	8.54286e-06	1.35295e-05	8.58459e-06	0.656287	0.000131826
OA_J473523_006187	431	377	485	2.21435e-06	2.25005e-06	1	1	5.74323e-09	5.47971e-09	2.2322e-06	5.61147e-09	8.63587	6.42656e-05
OA_J473523_006188	945	792	1098	4.6519e-06	5.09393e-06	0	0	2.87e-09	2.74e-09	4.87291e-06	2.805e-09	10.7626	0.00205318
OA_J473523_006189	1689.5	1485	1894	8.72231e-06	8.7868e-06	0	1	2.87e-09	5.47971e-09	8.75455e-06	4.17486e-09	11.0341	1.36011e-05
OA_J473523_006190	709	609	809	3.57703e-06	3.75318e-06	0	1	2.87e-09	5.47971e-09	3.66511e-06	4.17486e-09	9.77791	0.000578417
OA_J473523_006191	198.5	168	229	9.86766e-07	1.0624e-06	2	2	1.14865e-08	1.09594e-08	1.02458e-06	1.12229e-08	6.51244	0.00138983
OA_J473523_006192	618.5	548	689	3.21874e-06	3.19647e-06	1	0	5.74323e-09	2.74e-09	3.2076e-06	4.24162e-09	9.56267	1.23023e-05
OA_J473523_006193	639.5	569	710	3.34208e-06	3.29389e-06	0	3	2.87e-09	1.64391e-08	3.31799e-06	9.65455e-09	8.42488	5.72446e-05
OA_J473523_006194	561.5	473	650	2.77822e-06	3.01553e-06	1	0	5.74323e-09	2.74e-09	2.89688e-06	4.24162e-09	9.41567	0.00167865
OA_J473523_006195	1756	1595	1917	9.36841e-06	8.89351e-06	35	38	2.01013e-07	2.08229e-07	9.13096e-06	2.04621e-07	5.47974	0.000707029
OA_J473523_006196	1126.5	972	1281	5.70915e-06	5.94292e-06	48	61	2.75675e-07	3.34262e-07	5.82604e-06	3.04969e-07	4.25578	0.000476011
OA_J473523_006197	190.5	179	202	1.05138e-06	9.37135e-07	0	0	2.87e-09	2.74e-09	9.94257e-07	2.805e-09	8.46947	0.00330305
OA_J473523_006199	391	328	454	1.92654e-06	2.10623e-06	0	0	2.87e-09	2.74e-09	2.01638e-06	2.805e-09	9.48955	0.00198498
OA_J473523_006203	61	59	63	3.46543e-07	2.92275e-07	0	0	2.87e-09	2.74e-09	3.19409e-07	2.805e-09	6.83126	0.00726515
OA_J473523_006204	40.5	36	45	2.1145e-07	2.08768e-07	0	0	2.87e-09	2.74e-09	2.10109e-07	2.805e-09	6.22699	4.19405e-05
OA_J473523_006205	40	40	40	2.34944e-07	1.85571e-07	0	1	2.87e-09	5.47971e-09	2.10257e-07	4.17486e-09	5.65429	0.0140862
OA_J473523_006206	37	36	38	2.1145e-07	1.76293e-07	0	1	2.87e-09	5.47971e-09	1.93872e-07	4.17486e-09	5.53723	0.00852413
OA_J473523_006207	269.5	243	296	1.42729e-06	1.37323e-06	0	0	2.87e-09	2.74e-09	1.40026e-06	2.805e-09	8.96348	0.000373917
OA_J473523_006208	450	396	504	2.32595e-06	2.3382e-06	1	2	5.74323e-09	1.09594e-08	2.33208e-06	8.35131e-09	8.1254	8.20735e-06
OA_J473523_006209	129.5	110	149	6.46097e-07	6.91253e-07	5133	5409	2.948e-05	2.96397e-05	6.68675e-07	2.95598e-05	-5.46619	8.24932e-06
OA_J473523_006210	681.5	586	777	3.44194e-06	3.60472e-06	1	1	5.74323e-09	5.47971e-09	3.52333e-06	5.61147e-09	9.29435	0.0005349
OA_J473523_006212	45.5	50	41	2.9368e-07	1.90211e-07	0	0	2.87e-09	2.74e-09	2.41946e-07	2.805e-09	6.43054	0.0437524
OA_J473523_006213	683	588	778	3.45368e-06	3.60936e-06	8	5	4.59458e-08	2.73985e-08	3.53152e-06	3.66722e-08	6.58946	0.000502739
OA_J473523_006214	521	467	575	2.74298e-06	2.66759e-06	0	0	2.87e-09	2.74e-09	2.70528e-06	2.805e-09	9.91356	0.000194499
OA_J473523_006215	597	532	662	3.12476e-06	3.07121e-06	7	4	4.02026e-08	2.19188e-08	3.09799e-06	3.10607e-08	6.6401	8.50915e-05
OA_J473523_006216	341	310	372	1.82082e-06	1.72581e-06	0	0	2.87e-09	2.74e-09	1.77331e-06	2.805e-09	9.30423	0.000719141
OA_J473523_006217	111.5	101	122	5.93235e-07	5.65993e-07	0	0	2.87e-09	2.74e-09	5.79614e-07	2.805e-09	7.69095	0.000557187
OA_J473523_006218	55.5	41	70	2.40818e-07	3.2475e-07	0	0	2.87e-09	2.74e-09	2.82784e-07	2.805e-09	6.65556	0.0217371
OA_J473523_006219	899.5	756	1043	4.44045e-06	4.83877e-06	2	0	1.14865e-08	2.74e-09	4.63961e-06	7.11325e-09	9.34928	0.00184408
OA_J473523_006220	406	357	455	2.09688e-06	2.11087e-06	4	6	2.29729e-08	3.28782e-08	2.10388e-06	2.79256e-08	6.23532	1.70451e-05
OA_J473523_006221	770.5	653	888	3.83547e-06	4.11968e-06	80	72	4.59458e-07	3.94539e-07	3.97758e-06	4.26999e-07	3.21959	0.00168117
OA_J473523_006222	486.5	401	572	2.35532e-06	2.65367e-06	3	5	1.72297e-08	2.73985e-08	2.50449e-06	2.23141e-08	6.81042	0.00359651
OA_J473523_006223	115.5	114	117	6.69592e-07	5.42796e-07	0	1	2.87e-09	5.47971e-09	6.06194e-07	4.17486e-09	7.18191	0.0109134
OA_J473523_006224	163.5	142	185	8.34053e-07	8.58268e-07	8	1	4.59458e-08	5.47971e-09	8.4616e-07	2.57128e-08	5.04038	0.000824917
OA_J473523_006225	394	336	452	1.97353e-06	2.09696e-06	2	1	1.14865e-08	5.47971e-09	2.03525e-06	8.48311e-09	7.90639	0.000928108
OA_J473523_006226	440	404	476	2.37294e-06	2.2083e-06	2	6	1.14865e-08	3.28782e-08	2.29062e-06	2.21824e-08	6.69018	0.00133646
OA_J473523_006227	319	263	375	1.54476e-06	1.73973e-06	0	0	2.87e-09	2.74e-09	1.64224e-06	2.805e-09	9.19345	0.00351713
OA_J473523_006228	495.5	457	534	2.68424e-06	2.47738e-06	3	2	1.72297e-08	1.09594e-08	2.58081e-06	1.40946e-08	7.51654	0.00162136
OA_J473523_006229	514	464	564	2.72536e-06	2.61656e-06	1	2	5.74323e-09	1.09594e-08	2.67096e-06	8.35131e-09	8.32114	0.000418127
OA_J473523_006230	700.5	598	803	3.51242e-06	3.72535e-06	0	0	2.87e-09	2.74e-09	3.61888e-06	2.805e-09	10.3333	0.000865712
OA_J473523_006231	189.5	162	217	9.51525e-07	1.00672e-06	4	3	2.29729e-08	1.64391e-08	9.79122e-07	1.9706e-08	5.63478	0.000837958
OA_J473523_006232	44.5	29	60	1.70335e-07	2.78357e-07	0	0	2.87e-09	2.74e-09	2.24346e-07	2.805e-09	6.32158	0.0546135
OA_J473523_006233	1117	980	1254	5.75614e-06	5.81766e-06	0	1	2.87e-09	5.47971e-09	5.7869e-06	4.17486e-09	10.4368	2.83446e-05
OA_J473523_006234	478.5	411	546	2.41405e-06	2.53305e-06	39	55	2.23986e-07	3.01384e-07	2.47355e-06	2.62685e-07	3.23518	0.00102908
OA_J473523_006235	152.5	125	180	7.34201e-07	8.35071e-07	0	0	2.87e-09	2.74e-09	7.84636e-07	2.805e-09	8.12788	0.0041356
OA_J473523_006239	224.5	206	243	1.20996e-06	1.12735e-06	1	0	5.74323e-09	2.74e-09	1.16866e-06	4.24162e-09	8.10602	0.00125761
OA_J473523_006240	1404.5	1221	1588	7.17168e-06	7.36718e-06	0	0	2.87e-09	2.74e-09	7.26943e-06	2.805e-09	11.3396	0.000180905
OA_J473523_006241	846.5	741	952	4.35234e-06	4.4166e-06	5	6	2.87161e-08	3.28782e-08	4.38447e-06	3.07972e-08	7.15346	5.4688e-05
OA_J473523_006243	173.5	142	205	8.34053e-07	9.51053e-07	0	1	2.87e-09	5.47971e-09	8.92553e-07	4.17486e-09	7.74007	0.00431039
OA_J473523_006244	1023.5	885	1162	5.19814e-06	5.39085e-06	13	15	7.4662e-08	8.21956e-08	5.29449e-06	7.84288e-08	6.07697	0.000341588
OA_J473523_006248	367	317	417	1.86193e-06	1.93458e-06	14	17	8.04052e-08	9.3155e-08	1.89825e-06	8.67801e-08	4.45117	0.000414239
OA_J473523_006249	1576.5	1366	1787	8.02335e-06	8.2904e-06	4	2	2.29729e-08	1.09594e-08	8.15687e-06	1.69661e-08	8.90921	0.000269518
OA_J473523_006250	258	237	279	1.39205e-06	1.29436e-06	0	0	2.87e-09	2.74e-09	1.34321e-06	2.805e-09	8.90346	0.00132528
OA_J473523_006251	1447.5	1303	1592	7.65331e-06	7.38574e-06	15	16	8.61484e-08	8.76753e-08	7.51952e-06	8.69118e-08	6.43494	0.000323843
OA_J473523_006252	60.5	59	62	3.46543e-07	2.87636e-07	0	0	2.87e-09	2.74e-09	3.1709e-07	2.805e-09	6.82075	0.0086687
OA_J473523_006253	461.5	374	549	2.19673e-06	2.54697e-06	219	200	1.25777e-06	1.09594e-06	2.37185e-06	1.17685e-06	1.01108	0.0250838
OA_J473523_006254	49.5	38	61	2.23197e-07	2.82996e-07	0	0	2.87e-09	2.74e-09	2.53096e-07	2.805e-09	6.49554	0.0139721
OA_J473523_006255	590	517	663	3.03666e-06	3.07585e-06	7	5	4.02026e-08	2.73985e-08	3.05626e-06	3.38005e-08	6.49857	4.65145e-05
OA_J473523_006256	467.5	400	535	2.34944e-06	2.48202e-06	0	8	2.87e-09	4.38376e-08	2.41573e-06	2.33538e-08	6.69266	0.000840031
OA_J473523_006257	162.5	140	185	8.22305e-07	8.58268e-07	1	1	5.74323e-09	5.47971e-09	8.40286e-07	5.61147e-09	7.22636	0.000463808
OA_J473523_006258	71.5	59	84	3.46543e-07	3.897e-07	0	0	2.87e-09	2.74e-09	3.68121e-07	2.805e-09	7.03604	0.0034709
OA_J473523_006259	249	216	282	1.2687e-06	1.30828e-06	0	1	2.87e-09	5.47971e-09	1.28849e-06	4.17486e-09	8.26974	0.000238384
OA_J473523_006260	337	300	374	1.76208e-06	1.73509e-06	0	0	2.87e-09	2.74e-09	1.74858e-06	2.805e-09	9.28397	5.975e-05
OA_J473523_006261	587.5	528	647	3.10127e-06	3.00162e-06	2	8	1.14865e-08	4.38376e-08	3.05144e-06	2.7662e-08	6.78544	0.000299996
OA_J473523_006262	53.5	49	58	2.87807e-07	2.69078e-07	0	0	2.87e-09	2.74e-09	2.78443e-07	2.805e-09	6.63323	0.00115229
OA_J473523_006263	1272	1119	1425	6.57257e-06	6.61098e-06	1	1	5.74323e-09	5.47971e-09	6.59178e-06	5.61147e-09	10.1981	8.50312e-06
OA_J473523_006264	286.5	241	332	1.41554e-06	1.54024e-06	2	0	1.14865e-08	2.74e-09	1.47789e-06	7.11325e-09	7.69881	0.00180109
OA_J473523_006265	679.5	576	783	3.3832e-06	3.63256e-06	1	1	5.74323e-09	5.47971e-09	3.50788e-06	5.61147e-09	9.288	0.00126494
OA_J473523_006266	46	40	52	2.34944e-07	2.41243e-07	3	5	1.72297e-08	2.73985e-08	2.38093e-07	2.23141e-08	3.4155	0.00076737
OA_J473523_006267	359.5	314	405	1.84431e-06	1.87891e-06	0	0	2.87e-09	2.74e-09	1.86161e-06	2.805e-09	9.37433	8.66112e-05
OA_J473523_006268	377.5	343	412	2.01465e-06	1.91139e-06	0	1	2.87e-09	5.47971e-09	1.96302e-06	4.17486e-09	8.87713	0.00069443
OA_J473523_006269	516	443	589	2.60201e-06	2.73254e-06	0	0	2.87e-09	2.74e-09	2.66727e-06	2.805e-09	9.89315	0.000599444
OA_J473523_006270	1459.5	1253	1666	7.35963e-06	7.72905e-06	297	325	1.70574e-06	1.7809e-06	7.54434e-06	1.74332e-06	2.11356	0.00105414
OA_J473523_006271	517	465	569	2.73123e-06	2.63975e-06	0	0	2.87e-09	2.74e-09	2.68549e-06	2.805e-09	9.90297	0.000290579
OA_J473523_006272	821.5	701	942	4.1174e-06	4.37021e-06	0	0	2.87e-09	2.74e-09	4.24381e-06	2.805e-09	10.5631	0.000887184
OA_J473523_006274	121	118	124	6.93086e-07	5.75271e-07	15	26	8.61484e-08	1.42472e-07	6.34178e-07	1.1431e-07	2.47193	0.0154105
OA_J473523_006275	33	32	34	1.87956e-07	1.57736e-07	277	316	1.59087e-06	1.73159e-06	1.72846e-07	1.66123e-06	-3.26469	0.00232961
OA_J473523_006276	466	422	510	2.47866e-06	2.36603e-06	2	2	1.14865e-08	1.09594e-08	2.42234e-06	1.12229e-08	7.75381	0.000545085
OA_J473523_006277	1891	1662	2120	9.76194e-06	9.83528e-06	9	12	5.16891e-08	6.57565e-08	9.79861e-06	5.87228e-08	7.38251	1.46959e-05
OA_J473523_006278	32.5	30	35	1.76208e-07	1.62375e-07	9	7	5.16891e-08	3.83579e-08	1.69291e-07	4.50235e-08	1.91076	0.00592192
OA_J473523_006279	82.5	85	80	4.99257e-07	3.71143e-07	0	0	2.87e-09	2.74e-09	4.352e-07	2.805e-09	7.27753	0.0212498
OA_J473523_006280	195.5	164	227	9.63272e-07	1.05312e-06	0	0	2.87e-09	2.74e-09	1.0082e-06	2.805e-09	8.48956	0.00199063
OA_J473523_006281	248.5	215	282	1.26283e-06	1.30828e-06	0	1	2.87e-09	5.47971e-09	1.28555e-06	4.17486e-09	8.26645	0.00031541
OA_J473523_006282	376	324	428	1.90305e-06	1.98561e-06	112	121	6.43242e-07	6.63044e-07	1.94433e-06	6.53143e-07	1.5738	0.00107917
OA_J473523_006283	896.5	789	1004	4.63428e-06	4.65784e-06	27	27	1.55067e-07	1.47952e-07	4.64606e-06	1.51509e-07	4.93853	7.4958e-06
OA_J473523_006285	103.5	99	108	5.81487e-07	5.01043e-07	0	0	2.87e-09	2.74e-09	5.41265e-07	2.805e-09	7.59219	0.00553357
OA_J473523_006286	319	286	352	1.67985e-06	1.63303e-06	0	0	2.87e-09	2.74e-09	1.65644e-06	2.805e-09	9.20587	0.000200353
OA_J473523_006288	89.5	89	90	5.22751e-07	4.17536e-07	0	0	2.87e-09	2.74e-09	4.70143e-07	2.805e-09	7.38896	0.0124358
OA_J473523_006289	203	203	203	1.19234e-06	9.41775e-07	3	4	1.72297e-08	2.19188e-08	1.06706e-06	1.95743e-08	5.76854	0.01401
OA_J473523_006290	438	359	517	2.10863e-06	2.39851e-06	19	27	1.09121e-07	1.47952e-07	2.25357e-06	1.28536e-07	4.13196	0.00470216
OA_J473523_006294	126	109	143	6.40223e-07	6.63418e-07	0	0	2.87e-09	2.74e-09	6.51821e-07	2.805e-09	7.86033	0.000319172
OA_J473523_006295	1230	1087	1373	6.38461e-06	6.36974e-06	12	16	6.89187e-08	8.76753e-08	6.37717e-06	7.8297e-08	6.34782	3.61003e-06
OA_J473523_006296	1586.5	1368	1805	8.0351e-06	8.37391e-06	4	3	2.29729e-08	1.64391e-08	8.2045e-06	1.9706e-08	8.70164	0.000428271
OA_J473523_006297	193	160	226	9.39778e-07	1.04848e-06	283	304	1.62533e-06	1.66583e-06	9.94129e-07	1.64558e-06	-0.727091	0.0078339
OA_J473523_006298	982.5	919	1046	5.39785e-06	4.85269e-06	0	0	2.87e-09	2.74e-09	5.12527e-06	2.805e-09	10.8354	0.00281962
OA_J473523_006299	111.5	114	109	6.69592e-07	5.05682e-07	1	1	5.74323e-09	5.47971e-09	5.87637e-07	5.61147e-09	6.7104	0.0192566
OA_J473523_006300	81	75	87	4.40521e-07	4.03618e-07	0	0	2.87e-09	2.74e-09	4.2207e-07	2.805e-09	7.23334	0.00193123
OA_J473523_006301	196.5	171	222	1.00439e-06	1.02992e-06	14	21	8.04052e-08	1.15074e-07	1.01716e-06	9.77396e-08	3.37945	0.000547773
OA_J473523_006302	456.5	394	519	2.3142e-06	2.40779e-06	0	1	2.87e-09	5.47971e-09	2.36099e-06	4.17486e-09	9.14345	0.0003943
OA_J473523_006303	1196.5	1037	1356	6.09093e-06	6.29087e-06	42	41	2.41216e-07	2.24668e-07	6.1909e-06	2.32942e-07	4.73211	0.000283351
OA_J473523_006304	136	127	145	7.45948e-07	6.72696e-07	5	5	2.87161e-08	2.73985e-08	7.09322e-07	2.80573e-08	4.65999	0.00287878
OA_J473523_006305	237	200	274	1.17472e-06	1.27116e-06	0	0	2.87e-09	2.74e-09	1.22294e-06	2.805e-09	8.76814	0.0015582
OA_J473523_006306	247.5	207	288	1.21584e-06	1.33611e-06	0	0	2.87e-09	2.74e-09	1.27598e-06	2.805e-09	8.82938	0.00222347
OA_J473523_006307	95	91	99	5.34499e-07	4.59289e-07	0	0	2.87e-09	2.74e-09	4.96894e-07	2.805e-09	7.46879	0.00574286
OA_J473523_006308	205	177	233	1.03963e-06	1.08095e-06	2	7	1.14865e-08	3.83579e-08	1.06029e-06	2.49222e-08	5.41088	0.000566087
OA_J473523_006309	637.5	568	707	3.33621e-06	3.27997e-06	6	7	3.44594e-08	3.83579e-08	3.30809e-06	3.64086e-08	6.50557	7.42202e-05
OA_J473523_006310	104.5	95	114	5.57993e-07	5.28878e-07	0	0	2.87e-09	2.74e-09	5.43435e-07	2.805e-09	7.59796	0.000724284
OA_J473523_006311	60	52	68	3.05428e-07	3.15471e-07	0	2	2.87e-09	1.09594e-08	3.1045e-07	6.9147e-09	5.48855	0.000450943
OA_J473523_006313	259	215	303	1.26283e-06	1.4057e-06	18	37	1.03378e-07	2.02749e-07	1.33426e-06	1.53064e-07	3.12384	0.00538298
OA_J473523_006314	123	112	134	6.57844e-07	6.21664e-07	2	0	1.14865e-08	2.74e-09	6.39754e-07	7.11325e-09	6.49086	0.000864305
OA_J473523_006315	1298.5	1120	1477	6.57844e-06	6.85222e-06	15	12	8.61484e-08	6.57565e-08	6.71533e-06	7.59524e-08	6.46622	0.000427182
OA_J473523_006316	172.5	149	196	8.75168e-07	9.093e-07	0	0	2.87e-09	2.74e-09	8.92234e-07	2.805e-09	8.31328	0.000367966
OA_J473523_006318	581.5	509	654	2.98967e-06	3.03409e-06	0	0	2.87e-09	2.74e-09	3.01188e-06	2.805e-09	10.0684	5.44753e-05
OA_J473523_006320	96	95	97	5.57993e-07	4.50011e-07	0	0	2.87e-09	2.74e-09	5.04002e-07	2.805e-09	7.48928	0.0114063
OA_J473523_006321	358.5	294	423	1.72684e-06	1.96242e-06	5	4	2.87161e-08	2.19188e-08	1.84463e-06	2.53174e-08	6.18706	0.00416909
OA_J473523_006323	197.5	165	230	9.69146e-07	1.06704e-06	0	1	2.87e-09	5.47971e-09	1.01809e-06	4.17486e-09	7.92993	0.00232401
OA_J473523_006324	284.5	258	311	1.51539e-06	1.44282e-06	153	169	8.78714e-07	9.2607e-07	1.47911e-06	9.02392e-07	0.712898	0.00559686
OA_J473523_006325	370	317	423	1.86193e-06	1.96242e-06	1	0	5.74323e-09	2.74e-09	1.91218e-06	4.24162e-09	8.81639	0.000693418
OA_J473523_006326	602.5	517	688	3.03666e-06	3.19183e-06	2	2	1.14865e-08	1.09594e-08	3.11424e-06	1.12229e-08	8.11629	0.000624574
OA_J473523_006328	194	185	203	1.08662e-06	9.41775e-07	0	0	2.87e-09	2.74e-09	1.0142e-06	2.805e-09	8.49812	0.00508842
OA_J473523_006329	172.5	164	181	9.63272e-07	8.3971e-07	0	0	2.87e-09	2.74e-09	9.01491e-07	2.805e-09	8.32817	0.00469277
OA_J473523_006330	462	401	523	2.35532e-06	2.42635e-06	0	0	2.87e-09	2.74e-09	2.39083e-06	2.805e-09	9.7353	0.000221106
OA_J473523_006331	655	588	722	3.45368e-06	3.34956e-06	2	1	1.14865e-08	5.47971e-09	3.40162e-06	8.48311e-09	8.64741	0.000236099
OA_J473523_006332	163	129	197	7.57696e-07	9.13939e-07	0	0	2.87e-09	2.74e-09	8.35817e-07	2.805e-09	8.21904	0.0086807
OA_J473523_006333	294	230	358	1.35093e-06	1.66086e-06	0	0	2.87e-09	2.74e-09	1.50589e-06	2.805e-09	9.0684	0.0104626
OA_J473523_006334	75	76	74	4.46394e-07	3.43307e-07	0	0	2.87e-09	2.74e-09	3.94851e-07	2.805e-09	7.13716	0.0168496
OA_J473523_006335	166.5	149	184	8.75168e-07	8.53628e-07	0	0	2.87e-09	2.74e-09	8.64398e-07	2.805e-09	8.26755	0.000156222
OA_J473523_006336	641	561	721	3.2951e-06	3.34492e-06	2	4	1.14865e-08	2.19188e-08	3.32001e-06	1.67026e-08	7.63497	5.93538e-05
OA_J473523_006337	79	61	97	3.5829e-07	4.50011e-07	0	1	2.87e-09	5.47971e-09	4.0415e-07	4.17486e-09	6.59702	0.0129031
OA_J473523_006338	215.5	192	239	1.12773e-06	1.10879e-06	0	0	2.87e-09	2.74e-09	1.11826e-06	2.805e-09	8.63904	7.20725e-05
OA_J473523_006339	2326.5	2011	2642	1.18118e-05	1.2257e-05	265	314	1.52196e-06	1.72063e-06	1.20344e-05	1.6213e-06	2.89195	0.000547523
OA_J473523_006341	762	659	865	3.87071e-06	4.01298e-06	6	5	3.44594e-08	2.73985e-08	3.94184e-06	3.0929e-08	6.99377	0.000331484
OA_J473523_006342	93	80	106	4.69889e-07	4.91764e-07	0	0	2.87e-09	2.74e-09	4.80827e-07	2.805e-09	7.42137	0.000523137
OA_J473523_006343	51.5	43	60	2.52565e-07	2.78357e-07	0	0	2.87e-09	2.74e-09	2.65461e-07	2.805e-09	6.56436	0.00240204
OA_J473523_006344	1384.5	1262	1507	7.4125e-06	6.9914e-06	939	1015	5.39289e-06	5.5619e-06	7.20195e-06	5.47739e-06	0.394898	0.0168702
OA_J473523_006346	1153.5	1035	1272	6.07919e-06	5.90117e-06	25	21	1.43581e-07	1.15074e-07	5.99018e-06	1.29327e-07	5.5335	0.000236482
OA_J473523_006347	411	367	455	2.15561e-06	2.11087e-06	205	230	1.17736e-06	1.26033e-06	2.13324e-06	1.21884e-06	0.807532	0.00264629
OA_J473523_006348	126	108	144	6.3435e-07	6.68057e-07	1	0	5.74323e-09	2.74e-09	6.51203e-07	4.24162e-09	7.26235	0.0006833
OA_J473523_006349	280.5	239	322	1.40379e-06	1.49385e-06	65	73	3.7331e-07	4.00018e-07	1.44882e-06	3.86664e-07	1.90573	0.00194968
OA_J473523_006350	175.5	160	191	9.39778e-07	8.86103e-07	0	0	2.87e-09	2.74e-09	9.1294e-07	2.805e-09	8.34638	0.000868378
OA_J473523_006351	1174	1021	1327	5.99696e-06	6.15633e-06	0	1	2.87e-09	5.47971e-09	6.07665e-06	4.17486e-09	10.5073	0.000172197
OA_J473523_006353	2739	2351	3127	1.38089e-05	1.4507e-05	3	2	1.72297e-08	1.09594e-08	1.41579e-05	1.40946e-08	9.97226	0.000608525
OA_J473523_006354	301	268	334	1.57413e-06	1.54952e-06	0	0	2.87e-09	2.74e-09	1.56183e-06	2.805e-09	9.12102	6.22919e-05
OA_J473523_006356	207.5	165	250	9.69146e-07	1.15982e-06	130	135	7.4662e-07	7.3976e-07	1.06448e-06	7.4319e-07	0.51835	0.0779882
OA_J473523_006357	136.5	131	142	7.69443e-07	6.58778e-07	1	1	5.74323e-09	5.47971e-09	7.14111e-07	5.61147e-09	6.99162	0.00604412
OA_J473523_006358	59.5	55	64	3.23049e-07	2.96914e-07	0	0	2.87e-09	2.74e-09	3.09982e-07	2.805e-09	6.78804	0.00180486
OA_J473523_006361	496.5	435	558	2.55502e-06	2.58872e-06	1	1	5.74323e-09	5.47971e-09	2.57187e-06	5.61147e-09	8.84022	4.31119e-05
OA_J473523_006362	119.5	93	146	5.46246e-07	6.77335e-07	0	0	2.87e-09	2.74e-09	6.1179e-07	2.805e-09	7.76889	0.0113865
OA_J473523_006363	776.5	671	882	3.94119e-06	4.09185e-06	39	24	2.23986e-07	1.31513e-07	4.01652e-06	1.77749e-07	4.49803	0.000529732
OA_J473523_006364	766.5	693	840	4.07041e-06	3.897e-06	1	0	5.74323e-09	2.74e-09	3.98371e-06	4.24162e-09	9.87528	0.000474526
OA_J473523_006365	291.5	250	333	1.4684e-06	1.54488e-06	0	0	2.87e-09	2.74e-09	1.50664e-06	2.805e-09	9.06912	0.000645975
OA_J473523_006366	282	235	329	1.3803e-06	1.52632e-06	1	0	5.74323e-09	2.74e-09	1.45331e-06	4.24162e-09	8.42051	0.00253
OA_J473523_006367	243.5	232	255	1.36268e-06	1.18302e-06	0	0	2.87e-09	2.74e-09	1.27285e-06	2.805e-09	8.82585	0.00496547
OA_J473523_006368	69.5	70	69	4.11153e-07	3.20111e-07	2	4	1.14865e-08	2.19188e-08	3.65632e-07	1.67026e-08	4.45224	0.0168095
OA_J473523_006369	88.5	80	97	4.69889e-07	4.50011e-07	0	0	2.87e-09	2.74e-09	4.5995e-07	2.805e-09	7.35733	0.000472376
OA_J473523_006370	346	306	386	1.79732e-06	1.79076e-06	2	1	1.14865e-08	5.47971e-09	1.79404e-06	8.48311e-09	7.7244	6.20366e-06
OA_J473523_006371	87	70	104	4.11153e-07	4.82486e-07	0	0	2.87e-09	2.74e-09	4.4682e-07	2.805e-09	7.31555	0.00639071
OA_J473523_006372	177	149	205	8.75168e-07	9.51053e-07	0	0	2.87e-09	2.74e-09	9.1311e-07	2.805e-09	8.34664	0.0017328
OA_J473523_006373	239.5	210	269	1.23346e-06	1.24797e-06	0	0	2.87e-09	2.74e-09	1.24072e-06	2.805e-09	8.78896	3.43486e-05
OA_J473523_006374	536.5	444	629	2.60788e-06	2.91811e-06	2	0	1.14865e-08	2.74e-09	2.763e-06	7.11325e-09	8.60151	0.00315553
OA_J473523_006375	1055	960	1150	5.63867e-06	5.33518e-06	10	12	5.74323e-08	6.57565e-08	5.48692e-06	6.15944e-08	6.47705	0.000781976
OA_J473523_006376	927	821	1033	4.82223e-06	4.79238e-06	2	3	1.14865e-08	1.64391e-08	4.80731e-06	1.39628e-08	8.4275	9.96183e-06
OA_J473523_006377	99.5	76	123	4.46394e-07	5.70632e-07	0	0	2.87e-09	2.74e-09	5.08513e-07	2.805e-09	7.50214	0.0147555
OA_J473523_006378	471	394	548	2.3142e-06	2.54233e-06	1	3	5.74323e-09	1.64391e-08	2.42827e-06	1.10912e-08	7.77437	0.00222429
OA_J473523_006380	855.5	797	914	4.68127e-06	4.24031e-06	1	0	5.74323e-09	2.74e-09	4.46079e-06	4.24162e-09	10.0385	0.00243877
OA_J473523_006381	152	146	158	8.57547e-07	7.33007e-07	1	0	5.74323e-09	2.74e-09	7.95277e-07	4.24162e-09	7.5507	0.0061433
OA_J473523_006382	519	457	581	2.68424e-06	2.69542e-06	85	96	4.88174e-07	5.26052e-07	2.68983e-06	5.07113e-07	2.40714	8.18357e-05
OA_J473523_006383	233.5	212	255	1.24521e-06	1.18302e-06	1	0	5.74323e-09	2.74e-09	1.21412e-06	4.24162e-09	8.16108	0.000661427
OA_J473523_006384	371.5	336	407	1.97353e-06	1.88819e-06	1	0	5.74323e-09	2.74e-09	1.93086e-06	4.24162e-09	8.83041	0.000490763
OA_J473523_006385	368	331	405	1.94416e-06	1.87891e-06	3	4	1.72297e-08	2.19188e-08	1.91154e-06	1.95743e-08	6.60963	0.000298758
OA_J473523_006386	24.5	26	23	1.52714e-07	1.06704e-07	0	0	2.87e-09	2.74e-09	1.29709e-07	2.805e-09	5.53113	0.0313263
OA_J473523_006387	193	166	220	9.75019e-07	1.02064e-06	3	3	1.72297e-08	1.64391e-08	9.9783e-07	1.68344e-08	5.88931	0.000540399
OA_J473523_006389	284.5	244	325	1.43316e-06	1.50777e-06	1	1	5.74323e-09	5.47971e-09	1.47047e-06	5.61147e-09	8.03368	0.000647931
OA_J473523_006390	447	393	501	2.30833e-06	2.32428e-06	0	0	2.87e-09	2.74e-09	2.3163e-06	2.805e-09	9.68961	1.18835e-05
OA_J473523_006391	457.5	408	507	2.39643e-06	2.35212e-06	1	0	5.74323e-09	2.74e-09	2.37428e-06	4.24162e-09	9.12866	8.77744e-05
OA_J473523_006392	1117	926	1308	5.43896e-06	6.06818e-06	6	6	3.44594e-08	3.28782e-08	5.75357e-06	3.36688e-08	7.4169	0.00301166
OA_J473523_006393	130.5	108	153	6.3435e-07	7.0981e-07	1	0	5.74323e-09	2.74e-09	6.7208e-07	4.24162e-09	7.30788	0.00318157
OA_J473523_006394	497.5	444	551	2.60788e-06	2.55625e-06	0	1	2.87e-09	5.47971e-09	2.58206e-06	4.17486e-09	9.27258	0.000100521
OA_J473523_006395	49.5	49	50	2.87807e-07	2.31964e-07	0	4	2.87e-09	2.19188e-08	2.59886e-07	1.23944e-08	4.39012	0.0139131
OA_J473523_006396	687.5	630	745	3.70037e-06	3.45627e-06	57	77	3.27364e-07	4.21937e-07	3.57832e-06	3.7465e-07	3.25567	0.00166507
OA_J473523_006397	88	86	90	5.0513e-07	4.17536e-07	0	0	2.87e-09	2.74e-09	4.61333e-07	2.805e-09	7.36166	0.00900044
OA_J473523_006398	135	134	136	7.87064e-07	6.30943e-07	0	0	2.87e-09	2.74e-09	7.09003e-07	2.805e-09	7.98165	0.0119988
OA_J473523_006399	1055	934	1176	5.48595e-06	5.4558e-06	1	2	5.74323e-09	1.09594e-08	5.47088e-06	8.35131e-09	9.35555	7.84388e-06
OA_J473523_006400	779	688	870	4.04104e-06	4.03618e-06	2	6	1.14865e-08	3.28782e-08	4.03861e-06	2.21824e-08	7.5083	7.45767e-06
OA_J473523_006401	101.5	93	110	5.46246e-07	5.10321e-07	0	0	2.87e-09	2.74e-09	5.28283e-07	2.805e-09	7.55717	0.00116646
OA_J473523_006402	1096	973	1219	5.71502e-06	5.65529e-06	54	72	3.10134e-07	3.94539e-07	5.68515e-06	3.52336e-07	4.01217	9.39765e-05
OA_J473523_006403	1428	1242	1614	7.29502e-06	7.4878e-06	7	11	4.02026e-08	6.02768e-08	7.39141e-06	5.02397e-08	7.20088	0.000174222
OA_J473523_006404	81.5	81	82	4.75762e-07	3.80421e-07	0	0	2.87e-09	2.74e-09	4.28092e-07	2.805e-09	7.25377	0.0123323
OA_J473523_006405	291.5	238	345	1.39792e-06	1.60055e-06	0	0	2.87e-09	2.74e-09	1.49923e-06	2.805e-09	9.06201	0.00455262
OA_J473523_006406	187	179	195	1.05138e-06	9.0466e-07	0	0	2.87e-09	2.74e-09	9.7802e-07	2.805e-09	8.44572	0.00561114
OA_J473523_006407	430.5	391	470	2.29658e-06	2.18046e-06	4	2	2.29729e-08	1.09594e-08	2.23852e-06	1.69661e-08	7.04374	0.000689628
OA_J473523_006408	382.5	339	426	1.99115e-06	1.97634e-06	0	0	2.87e-09	2.74e-09	1.98374e-06	2.805e-09	9.46601	1.39744e-05
OA_J473523_006409	75.5	75	76	4.40521e-07	3.52586e-07	7	6	4.02026e-08	3.28782e-08	3.96554e-07	3.65404e-08	3.43995	0.0146885
OA_J473523_006410	251.5	207	296	1.21584e-06	1.37323e-06	1	2	5.74323e-09	1.09594e-08	1.29453e-06	8.35131e-09	7.27621	0.00372676
OA_J473523_006411	347.5	297	398	1.74446e-06	1.84644e-06	1	1	5.74323e-09	5.47971e-09	1.79545e-06	5.61147e-09	8.32175	0.000810619
OA_J473523_006413	514	436	592	2.56089e-06	2.74646e-06	0	0	2.87e-09	2.74e-09	2.65368e-06	2.805e-09	9.88578	0.00122287
OA_J473523_006414	585	507	663	2.97792e-06	3.07585e-06	5	3	2.87161e-08	1.64391e-08	3.02688e-06	2.25776e-08	7.0668	0.000269699
OA_J473523_006415	933.5	809	1058	4.75175e-06	4.90836e-06	4	3	2.29729e-08	1.64391e-08	4.83005e-06	1.9706e-08	7.93726	0.000265343
OA_J473523_006416	487.5	445	530	2.61376e-06	2.45882e-06	13	16	7.4662e-08	8.76753e-08	2.53629e-06	8.11687e-08	4.96565	0.0010012
OA_J473523_006417	435.5	383	488	2.24959e-06	2.26397e-06	1	2	5.74323e-09	1.09594e-08	2.25678e-06	8.35131e-09	8.07805	1.15712e-05
OA_J473523_006418	456.5	394	519	2.3142e-06	2.40779e-06	3	3	1.72297e-08	1.64391e-08	2.36099e-06	1.68344e-08	7.13184	0.000398287
OA_J473523_006419	34.5	29	40	1.70335e-07	1.85571e-07	0	0	2.87e-09	2.74e-09	1.77953e-07	2.805e-09	5.98735	0.00188657
OA_J473523_006421	25.5	24	27	1.40967e-07	1.25261e-07	1	0	5.74323e-09	2.74e-09	1.33114e-07	4.24162e-09	4.9719	0.00382691
OA_J473523_006422	314.5	283	346	1.66223e-06	1.60519e-06	1	1	5.74323e-09	5.47971e-09	1.63371e-06	5.61147e-09	8.18556	0.000306724
OA_J473523_006423	140.5	132	149	7.75317e-07	6.91253e-07	0	0	2.87e-09	2.74e-09	7.33285e-07	2.805e-09	8.03023	0.00329454
OA_J473523_006424	102.5	90	115	5.28625e-07	5.33518e-07	1	3	5.74323e-09	1.64391e-08	5.31072e-07	1.10912e-08	5.58142	0.000127891
OA_J473523_006426	566	515	617	3.02491e-06	2.86244e-06	300	285	1.72297e-06	1.56172e-06	2.94368e-06	1.64235e-06	0.841861	0.00764675
OA_J473523_006427	47	35	59	2.05576e-07	2.73718e-07	0	0	2.87e-09	2.74e-09	2.39647e-07	2.805e-09	6.41677	0.0200734
OA_J473523_006428	1176.5	1042	1311	6.1203e-06	6.0821e-06	175	160	1.00507e-06	8.76753e-07	6.1012e-06	9.40911e-07	2.69696	0.00016824
OA_J473523_006429	660	612	708	3.59465e-06	3.28461e-06	5	5	2.87161e-08	2.73985e-08	3.43963e-06	2.80573e-08	6.93773	0.00205841
OA_J473523_006430	110	101	119	5.93235e-07	5.52075e-07	1	0	5.74323e-09	2.74e-09	5.72655e-07	4.24162e-09	7.07691	0.00131526
OA_J473523_006431	65.5	66	65	3.87658e-07	3.01553e-07	0	0	2.87e-09	2.74e-09	3.44605e-07	2.805e-09	6.9408	0.0154976
OA_J473523_006432	228.5	206	251	1.20996e-06	1.16446e-06	0	1	2.87e-09	5.47971e-09	1.18721e-06	4.17486e-09	8.15163	0.000370811
OA_J473523_006433	204.5	194	215	1.13948e-06	9.97446e-07	0	1	2.87e-09	5.47971e-09	1.06846e-06	4.17486e-09	7.9996	0.00442449
OA_J473523_006434	437	384	490	2.25547e-06	2.27325e-06	2	0	1.14865e-08	2.74e-09	2.26436e-06	7.11325e-09	8.31438	1.92643e-05
OA_J473523_006435	154	124	184	7.28328e-07	8.53628e-07	0	0	2.87e-09	2.74e-09	7.90978e-07	2.805e-09	8.13949	0.00625903
OA_J473523_006437	381.5	325	438	1.90892e-06	2.03201e-06	1	0	5.74323e-09	2.74e-09	1.97047e-06	4.24162e-09	8.85971	0.000978904
OA_J473523_006438	439	376	502	2.20848e-06	2.32892e-06	4	2	2.29729e-08	1.09594e-08	2.2687e-06	1.69661e-08	7.06306	0.000721567
OA_J473523_006439	757.5	658	857	3.86484e-06	3.97587e-06	6	4	3.44594e-08	2.19188e-08	3.92036e-06	2.81891e-08	7.1197	0.000205972
OA_J473523_006440	517.5	437	598	2.56677e-06	2.77429e-06	0	0	2.87e-09	2.74e-09	2.67053e-06	2.805e-09	9.89491	0.00150936
OA_J473523_006441	600	513	687	3.01316e-06	3.18719e-06	5	5	2.87161e-08	2.73985e-08	3.10017e-06	2.80573e-08	6.78783	0.000801337
OA_J473523_006442	930	828	1032	4.86335e-06	4.78774e-06	1	5	5.74323e-09	2.73985e-08	4.82554e-06	1.65709e-08	8.1859	6.68635e-05
OA_J473523_006443	213	185	241	1.08662e-06	1.11807e-06	263	310	1.51047e-06	1.69871e-06	1.10234e-06	1.60459e-06	-0.541629	0.0342545
OA_J473523_006444	1456	1309	1603	7.68856e-06	7.43677e-06	71	82	4.07769e-07	4.49336e-07	7.56267e-06	4.28552e-07	4.14135	0.000319747
OA_J473523_006445	654.5	558	751	3.27747e-06	3.4841e-06	0	0	2.87e-09	2.74e-09	3.38078e-06	2.805e-09	10.2351	0.000934123
OA_J473523_006446	52.5	43	62	2.52565e-07	2.87636e-07	0	0	2.87e-09	2.74e-09	2.701e-07	2.805e-09	6.58935	0.00427628
OA_J473523_006447	1163	1002	1324	5.88536e-06	6.14241e-06	627	648	3.601e-06	3.55085e-06	6.01388e-06	3.57592e-06	0.749981	0.00287258
OA_J473523_006449	57	50	64	2.9368e-07	2.96914e-07	0	0	2.87e-09	2.74e-09	2.95297e-07	2.805e-09	6.71802	3.06107e-05
OA_J473523_006450	164	165	163	9.69146e-07	7.56203e-07	1	0	5.74323e-09	2.74e-09	8.62675e-07	4.24162e-09	7.66806	0.0150403
OA_J473523_006451	498	465	531	2.73123e-06	2.46346e-06	22	33	1.26351e-07	1.8083e-07	2.59735e-06	1.53591e-07	4.07988	0.00311124
OA_J473523_006452	179	153	205	8.98662e-07	9.51053e-07	2	0	1.14865e-08	2.74e-09	9.24858e-07	7.11325e-09	7.02258	0.00083638
OA_J473523_006453	49	46	52	2.70186e-07	2.41243e-07	0	0	2.87e-09	2.74e-09	2.55715e-07	2.805e-09	6.51039	0.00325821
OA_J473523_006454	505	447	563	2.6255e-06	2.61192e-06	0	2	2.87e-09	1.09594e-08	2.61871e-06	6.9147e-09	8.56497	9.15679e-06
OA_J473523_006455	362.5	314	411	1.84431e-06	1.90675e-06	179	169	1.02804e-06	9.2607e-07	1.87553e-06	9.77055e-07	0.940787	0.00439834
OA_J473523_006456	635	555	715	3.25985e-06	3.31709e-06	5	10	2.87161e-08	5.47971e-08	3.28847e-06	4.17566e-08	6.29927	9.38247e-05
OA_J473523_006457	426	373	479	2.19086e-06	2.22222e-06	282	343	1.61959e-06	1.87954e-06	2.20654e-06	1.74957e-06	0.33479	0.0731796
OA_J473523_006458	348.5	319	378	1.87368e-06	1.75365e-06	7155	7366	4.10928e-05	4.03635e-05	1.81366e-06	4.07282e-05	-4.48905	9.01734e-05
OA_J473523_006459	154	138	170	8.10558e-07	7.88678e-07	0	0	2.87e-09	2.74e-09	7.99618e-07	2.805e-09	8.15517	0.000188458
OA_J473523_006460	832.5	756	909	4.44045e-06	4.21711e-06	2	0	1.14865e-08	2.74e-09	4.32878e-06	7.11325e-09	9.24924	0.000668037
OA_J473523_006461	886.5	812	961	4.76937e-06	4.45835e-06	6	3	3.44594e-08	1.64391e-08	4.61386e-06	2.54492e-08	7.50221	0.00115053
OA_J473523_006462	453.5	400	507	2.34944e-06	2.35212e-06	0	0	2.87e-09	2.74e-09	2.35078e-06	2.805e-09	9.71092	3.2647e-07
OA_J473523_006463	116.5	113	120	6.63718e-07	5.56714e-07	0	0	2.87e-09	2.74e-09	6.10216e-07	2.805e-09	7.76518	0.00766932
OA_J473523_006464	176	137	215	8.04685e-07	9.97446e-07	0	0	2.87e-09	2.74e-09	9.01065e-07	2.805e-09	8.32749	0.0113175
OA_J473523_006465	591	515	667	3.02491e-06	3.0944e-06	0	0	2.87e-09	2.74e-09	3.05965e-06	2.805e-09	10.0912	0.000129168
OA_J473523_006466	204	171	237	1.00439e-06	1.09951e-06	0	1	2.87e-09	5.47971e-09	1.05195e-06	4.17486e-09	7.97712	0.00205558
OA_J473523_006467	177.5	157	198	9.22157e-07	9.18578e-07	0	0	2.87e-09	2.74e-09	9.20367e-07	2.805e-09	8.35807	3.80857e-06
OA_J473523_006468	225	201	249	1.1806e-06	1.15518e-06	1	0	5.74323e-09	2.74e-09	1.16789e-06	4.24162e-09	8.10508	0.000120945
OA_J473523_006469	1098	975	1221	5.72677e-06	5.66457e-06	33	29	1.89527e-07	1.58911e-07	5.69567e-06	1.74219e-07	5.03089	3.94101e-05
OA_J473523_006470	390	354	426	2.07926e-06	1.97634e-06	2	1	1.14865e-08	5.47971e-09	2.0278e-06	8.48311e-09	7.90111	0.000651003
OA_J473523_006471	392	359	425	2.10863e-06	1.9717e-06	430	480	2.46959e-06	2.63026e-06	2.04017e-06	2.54992e-06	-0.321769	0.0403005
OA_J473523_006472	115.5	107	124	6.28476e-07	5.75271e-07	3	2	1.72297e-08	1.09594e-08	6.01873e-07	1.40946e-08	5.41625	0.00207041
OA_J473523_006473	29	31	27	1.82082e-07	1.25261e-07	0	0	2.87e-09	2.74e-09	1.53672e-07	2.805e-09	5.77571	0.0336815
OA_J473523_006474	81	67	95	3.93532e-07	4.40732e-07	0	1	2.87e-09	5.47971e-09	4.17132e-07	4.17486e-09	6.64263	0.00325996
OA_J473523_006475	55.5	45	66	2.64312e-07	3.06193e-07	0	0	2.87e-09	2.74e-09	2.85253e-07	2.805e-09	6.66809	0.0054518
OA_J473523_006476	267	239	295	1.40379e-06	1.36859e-06	0	0	2.87e-09	2.74e-09	1.38619e-06	2.805e-09	8.94891	0.000161823
OA_J473523_006477	91	93	89	5.46246e-07	4.12896e-07	0	0	2.87e-09	2.74e-09	4.79571e-07	2.805e-09	7.4176	0.0190019
OA_J473523_006478	379.5	361	398	2.12037e-06	1.84644e-06	19	23	1.09121e-07	1.26033e-07	1.9834e-06	1.17577e-07	4.0763	0.00536564
OA_J473523_006479	845	755	935	4.43458e-06	4.33773e-06	7	5	4.02026e-08	2.73985e-08	4.38616e-06	3.38005e-08	7.01977	0.000125931
OA_J473523_006480	1394	1194	1594	7.01309e-06	7.39502e-06	0	0	2.87e-09	2.74e-09	7.20405e-06	2.805e-09	11.3266	0.00070248
OA_J473523_006481	538	510	566	2.99554e-06	2.62583e-06	1	0	5.74323e-09	2.74e-09	2.81068e-06	4.24162e-09	9.37209	0.00431085
OA_J473523_006482	172	156	188	9.16283e-07	8.72185e-07	2	6	1.14865e-08	3.28782e-08	8.94234e-07	2.21824e-08	5.33317	0.000788783
OA_J473523_006483	316	250	382	1.4684e-06	1.77221e-06	0	0	2.87e-09	2.74e-09	1.6203e-06	2.805e-09	9.17405	0.00870474
OA_J473523_006484	32.5	35	30	2.05576e-07	1.39179e-07	0	0	2.87e-09	2.74e-09	1.72377e-07	2.805e-09	5.94143	0.0362573
OA_J473523_006486	86.5	74	99	4.34647e-07	4.59289e-07	1	0	5.74323e-09	2.74e-09	4.46968e-07	4.24162e-09	6.71941	0.000785078
OA_J473523_006487	490	451	529	2.649e-06	2.45418e-06	0	0	2.87e-09	2.74e-09	2.55159e-06	2.805e-09	9.82918	0.00145744
OA_J473523_006488	1139.5	1007	1272	5.91473e-06	5.90117e-06	5	1	2.87161e-08	5.47971e-09	5.90795e-06	1.70979e-08	8.43269	5.21436e-06
OA_J473523_006489	126	127	125	7.45948e-07	5.79911e-07	62	74	3.5608e-07	4.05498e-07	6.6293e-07	3.80789e-07	0.799864	0.0827232
OA_J473523_006490	790	702	878	4.12327e-06	4.07329e-06	1	1	5.74323e-09	5.47971e-09	4.09828e-06	5.61147e-09	9.51242	3.72827e-05
OA_J473523_006491	89.5	79	100	4.64015e-07	4.63928e-07	0	0	2.87e-09	2.74e-09	4.63971e-07	2.805e-09	7.36989	2.87634e-08
OA_J473523_006492	129.5	109	150	6.40223e-07	6.95893e-07	0	0	2.87e-09	2.74e-09	6.68058e-07	2.805e-09	7.89583	0.00174611
OA_J473523_006493	1179.5	982	1377	5.76788e-06	6.38829e-06	8	14	4.59458e-08	7.67159e-08	6.07808e-06	6.13309e-08	6.63086	0.00265405
OA_J473523_006494	377.5	332	423	1.95004e-06	1.96242e-06	37	60	2.12499e-07	3.28782e-07	1.95623e-06	2.70641e-07	2.85363	0.0012011
OA_J473523_006495	758	664	852	3.90008e-06	3.95267e-06	2	1	1.14865e-08	5.47971e-09	3.92638e-06	8.48311e-09	8.85439	4.5629e-05
OA_J473523_006496	32	27	37	1.58587e-07	1.71654e-07	0	0	2.87e-09	2.74e-09	1.6512e-07	2.805e-09	5.87937	0.00161644
OA_J473523_006497	834.5	705	964	4.1409e-06	4.47227e-06	108	118	6.20269e-07	6.46605e-07	4.30658e-06	6.33437e-07	2.76527	0.00204123
OA_J473523_006498	355	330	380	1.93829e-06	1.76293e-06	44	54	2.52702e-07	2.95904e-07	1.85061e-06	2.74303e-07	2.75416	0.00326571
OA_J473523_006499	871	757	985	4.44632e-06	4.56969e-06	9	6	5.16891e-08	3.28782e-08	4.50801e-06	4.22836e-08	6.73625	0.000195178
OA_J473523_006500	265	229	301	1.34506e-06	1.39642e-06	0	1	2.87e-09	5.47971e-09	1.37074e-06	4.17486e-09	8.35901	0.00035385
OA_J473523_006502	279	259	299	1.52126e-06	1.38715e-06	1	2	5.74323e-09	1.09594e-08	1.4542e-06	8.35131e-09	7.44401	0.00214719
OA_J473523_006503	998.5	882	1115	5.18052e-06	5.1728e-06	135	120	7.75336e-07	6.57565e-07	5.17666e-06	7.16451e-07	2.85308	0.000175007
OA_J473523_006504	171.5	151	192	8.86915e-07	8.90743e-07	1	1	5.74323e-09	5.47971e-09	8.88829e-07	5.61147e-09	7.30738	4.71844e-06
OA_J473523_006505	1736	1464	2008	8.59896e-06	9.31568e-06	0	0	2.87e-09	2.74e-09	8.95732e-06	2.805e-09	11.6409	0.00159777
OA_J473523_006506	1146	985	1307	5.78551e-06	6.06354e-06	99	110	5.6858e-07	6.02768e-07	5.92452e-06	5.85674e-07	3.33853	0.000687539
OA_J473523_006507	190	160	220	9.39778e-07	1.02064e-06	2	1	1.14865e-08	5.47971e-09	9.80209e-07	8.48311e-09	6.85235	0.0017362
OA_J473523_006508	242	209	275	1.22758e-06	1.2758e-06	0	0	2.87e-09	2.74e-09	1.25169e-06	2.805e-09	8.80166	0.000372486
OA_J473523_006509	382	355	409	2.08513e-06	1.89747e-06	0	0	2.87e-09	2.74e-09	1.9913e-06	2.805e-09	9.47149	0.00221915
OA_J473523_006510	27	24	30	1.40967e-07	1.39179e-07	0	0	2.87e-09	2.74e-09	1.40073e-07	2.805e-09	5.64203	4.26382e-05
OA_J473523_006512	879	784	974	4.60491e-06	4.51866e-06	0	1	2.87e-09	5.47971e-09	4.56178e-06	4.17486e-09	10.0937	8.96031e-05
OA_J473523_006513	330.5	297	364	1.74446e-06	1.6887e-06	0	2	2.87e-09	1.09594e-08	1.71658e-06	6.9147e-09	7.95565	0.000271414
OA_J473523_006514	177	175	179	1.02788e-06	8.30432e-07	0	3	2.87e-09	1.64391e-08	9.29156e-07	9.65455e-09	6.58857	0.0113847
OA_J473523_006515	286.5	263	310	1.54476e-06	1.43818e-06	0	0	2.87e-09	2.74e-09	1.49147e-06	2.805e-09	9.05452	0.00127898
OA_J473523_006518	517.5	437	598	2.56677e-06	2.77429e-06	2	13	1.14865e-08	7.12362e-08	2.67053e-06	4.13614e-08	6.0127	0.00168234
OA_J473523_006519	93.5	81	106	4.75762e-07	4.91764e-07	54	62	3.10134e-07	3.39742e-07	4.83763e-07	3.24938e-07	0.574136	0.0110402
OA_J473523_006520	342	301	383	1.76796e-06	1.77685e-06	1	1	5.74323e-09	5.47971e-09	1.77241e-06	5.61147e-09	8.30311	6.33504e-06
OA_J473523_006521	468.5	414	523	2.43167e-06	2.42635e-06	3	1	1.72297e-08	5.47971e-09	2.42901e-06	1.13547e-08	7.74093	7.11554e-06
OA_J473523_006522	168	157	179	9.22157e-07	8.30432e-07	0	0	2.87e-09	2.74e-09	8.76294e-07	2.805e-09	8.28727	0.00274543
OA_J473523_006523	192.5	156	229	9.16283e-07	1.0624e-06	0	0	2.87e-09	2.74e-09	9.89341e-07	2.805e-09	8.46232	0.00543952
OA_J473523_006524	1773	1560	1986	9.16283e-06	9.21362e-06	474	446	2.72229e-06	2.44395e-06	9.18822e-06	2.58312e-06	1.83067	0.000458414
OA_J473523_006525	977	827	1127	4.85748e-06	5.22847e-06	150	175	8.61484e-07	9.58948e-07	5.04297e-06	9.10216e-07	2.46999	0.00214669
OA_J473523_006526	1191	1083	1299	6.36112e-06	6.02643e-06	2	4	1.14865e-08	2.19188e-08	6.19377e-06	1.67026e-08	8.5346	0.000733844
OA_J473523_006527	318.5	257	380	1.50952e-06	1.76293e-06	1	3	5.74323e-09	1.64391e-08	1.63623e-06	1.10912e-08	7.20482	0.00603444
OA_J473523_006528	153	139	167	8.16432e-07	7.7476e-07	1	1	5.74323e-09	5.47971e-09	7.95596e-07	5.61147e-09	7.14751	0.000694954
OA_J473523_006529	346.5	320	373	1.87956e-06	1.73045e-06	0	0	2.87e-09	2.74e-09	1.80501e-06	2.805e-09	9.32979	0.001707
OA_J473523_006530	25	24	26	1.40967e-07	1.20621e-07	0	0	2.87e-09	2.74e-09	1.30794e-07	2.805e-09	5.54315	0.00625862
OA_J473523_006531	396.5	343	450	2.01465e-06	2.08768e-06	2	1	1.14865e-08	5.47971e-09	2.05117e-06	8.48311e-09	7.91764	0.000321558
OA_J473523_006532	85.5	80	91	4.69889e-07	4.22175e-07	2	1	1.14865e-08	5.47971e-09	4.46032e-07	8.48311e-09	5.71641	0.00300639
OA_J473523_006534	305.5	276	335	1.62112e-06	1.55416e-06	0	0	2.87e-09	2.74e-09	1.58764e-06	2.805e-09	9.14467	0.000445978
OA_J473523_006535	96	96	96	5.63867e-07	4.45371e-07	1	0	5.74323e-09	2.74e-09	5.04619e-07	4.24162e-09	6.89444	0.0137406
OA_J473523_006536	238	219	257	1.28632e-06	1.1923e-06	1	2	5.74323e-09	1.09594e-08	1.23931e-06	8.35131e-09	7.21332	0.00145974
OA_J473523_006537	1355	1197	1513	7.03071e-06	7.01924e-06	120	127	6.89187e-07	6.95923e-07	7.02497e-06	6.92555e-07	3.34249	1.10309e-06
OA_J473523_006538	470	410	530	2.40818e-06	2.45882e-06	1	3	5.74323e-09	1.64391e-08	2.4335e-06	1.10912e-08	7.77748	0.000114107
OA_J473523_006539	80.5	86	75	5.0513e-07	3.47946e-07	0	0	2.87e-09	2.74e-09	4.26538e-07	2.805e-09	7.24853	0.032722
OA_J473523_006540	79.5	74	85	4.34647e-07	3.94339e-07	1	1	5.74323e-09	5.47971e-09	4.14493e-07	5.61147e-09	6.20683	0.00242084
OA_J473523_006541	1552.5	1375	1730	8.07621e-06	8.02596e-06	3	3	1.72297e-08	1.64391e-08	8.05109e-06	1.68344e-08	8.90163	9.78188e-06
OA_J473523_006542	319.5	278	361	1.63286e-06	1.67478e-06	0	0	2.87e-09	2.74e-09	1.65382e-06	2.805e-09	9.20359	0.000161131
OA_J473523_006543	207.5	194	221	1.13948e-06	1.02528e-06	0	0	2.87e-09	2.74e-09	1.08238e-06	2.805e-09	8.59199	0.0027858
OA_J473523_006544	2012.5	1827	2198	1.07311e-05	1.01971e-05	32	24	1.83783e-07	1.31513e-07	1.04641e-05	1.57648e-07	6.0526	0.000676869
OA_J473523_006545	412.5	357	468	2.09688e-06	2.17118e-06	0	1	2.87e-09	5.47971e-09	2.13403e-06	4.17486e-09	8.99764	0.000304477
OA_J473523_006546	795.5	711	880	4.17614e-06	4.08257e-06	0	2	2.87e-09	1.09594e-08	4.12936e-06	6.9147e-09	9.22203	0.000129734
OA_J473523_006547	40	33	47	1.93829e-07	2.18046e-07	0	0	2.87e-09	2.74e-09	2.05937e-07	2.805e-09	6.19806	0.00353449
OA_J473523_006548	358.5	337	380	1.97941e-06	1.76293e-06	0	3	2.87e-09	1.64391e-08	1.87117e-06	9.65455e-09	7.59852	0.00337708
OA_J473523_006549	661	577	745	3.38907e-06	3.45627e-06	3	9	1.72297e-08	4.93173e-08	3.42267e-06	3.32735e-08	6.6846	0.000120657
OA_J473523_006550	227.5	193	262	1.13361e-06	1.21549e-06	0	1	2.87e-09	5.47971e-09	1.17455e-06	4.17486e-09	8.13617	0.00122261
OA_J473523_006551	276.5	237	316	1.39205e-06	1.46601e-06	1	1	5.74323e-09	5.47971e-09	1.42903e-06	5.61147e-09	7.99244	0.000674271
OA_J473523_006552	670	612	728	3.59465e-06	3.3774e-06	1	0	5.74323e-09	2.74e-09	3.48603e-06	4.24162e-09	9.68275	0.000972088
OA_J473523_006553	285	250	320	1.4684e-06	1.48457e-06	1	0	5.74323e-09	2.74e-09	1.47648e-06	4.24162e-09	8.44334	3.11967e-05
OA_J473523_006554	307	282	332	1.65636e-06	1.54024e-06	0	0	2.87e-09	2.74e-09	1.5983e-06	2.805e-09	9.15432	0.00132161
OA_J473523_006555	65	53	77	3.11301e-07	3.57225e-07	0	0	2.87e-09	2.74e-09	3.34263e-07	2.805e-09	6.89684	0.00476489
OA_J473523_006556	953	807	1099	4.74e-06	5.09857e-06	363	340	2.08479e-06	1.8631e-06	4.91929e-06	1.97395e-06	1.31737	0.00508255
OA_J473523_006557	634.5	566	703	3.32446e-06	3.26142e-06	2	3	1.14865e-08	1.64391e-08	3.29294e-06	1.39628e-08	7.88164	9.29624e-05
OA_J473523_006558	121	109	133	6.40223e-07	6.17025e-07	0	0	2.87e-09	2.74e-09	6.28624e-07	2.805e-09	7.80805	0.000343347
OA_J473523_006560	153.5	147	160	8.63421e-07	7.42285e-07	0	0	2.87e-09	2.74e-09	8.02853e-07	2.805e-09	8.16099	0.00568252
OA_J473523_006562	844.5	757	932	4.44632e-06	4.32381e-06	0	3	2.87e-09	1.64391e-08	4.38506e-06	9.65455e-09	8.82717	0.000198341
OA_J473523_006563	208.5	190	227	1.11599e-06	1.05312e-06	0	0	2.87e-09	2.74e-09	1.08455e-06	2.805e-09	8.59489	0.000843384
OA_J473523_006564	26.5	23	30	1.35093e-07	1.39179e-07	0	0	2.87e-09	2.74e-09	1.37136e-07	2.805e-09	5.61146	0.000231458
OA_J473523_006565	922	828	1016	4.86335e-06	4.71351e-06	4	5	2.29729e-08	2.73985e-08	4.78843e-06	2.51857e-08	7.5708	0.000247518
OA_J473523_006566	639	610	668	3.5829e-06	3.09904e-06	1	1	5.74323e-09	5.47971e-09	3.34097e-06	5.61147e-09	9.21767	0.00522016
OA_J473523_006567	131.5	95	168	5.57993e-07	7.794e-07	0	1	2.87e-09	5.47971e-09	6.68697e-07	4.17486e-09	7.32348	0.0266519
OA_J473523_006568	24.5	17	32	9.98514e-08	1.48457e-07	0	0	2.87e-09	2.74e-09	1.24154e-07	2.805e-09	5.46799	0.0378467
OA_J473523_006569	685.5	595	776	3.4948e-06	3.60008e-06	3	3	1.72297e-08	1.64391e-08	3.54744e-06	1.68344e-08	7.71922	0.000222235
OA_J473523_006570	53.5	46	61	2.70186e-07	2.82996e-07	0	0	2.87e-09	2.74e-09	2.76591e-07	2.805e-09	6.62361	0.000546895
OA_J473523_006571	1057.5	947	1168	5.56231e-06	5.41868e-06	0	0	2.87e-09	2.74e-09	5.49049e-06	2.805e-09	10.9347	0.000171214
OA_J473523_006572	1035.5	928	1143	5.45071e-06	5.3027e-06	95	103	5.45607e-07	5.6441e-07	5.37671e-06	5.55009e-07	3.27614	0.000239287
OA_J473523_006573	483	447	519	2.6255e-06	2.40779e-06	2	3	1.14865e-08	1.64391e-08	2.51665e-06	1.39628e-08	7.49377	0.00188747
OA_J473523_006574	240.5	247	234	1.45078e-06	1.08559e-06	0	1	2.87e-09	5.47971e-09	1.26818e-06	4.17486e-09	8.24682	0.0202375
OA_J473523_006575	1719	1513	1925	8.88677e-06	8.93062e-06	61	52	3.50337e-07	2.84945e-07	8.9087e-06	3.17641e-07	4.80975	2.09967e-05
OA_J473523_006576	33.5	28	39	1.64461e-07	1.80932e-07	0	0	2.87e-09	2.74e-09	1.72697e-07	2.805e-09	5.94409	0.00234173
OA_J473523_006577	224	205	243	1.20409e-06	1.12735e-06	0	0	2.87e-09	2.74e-09	1.16572e-06	2.805e-09	8.699	0.00108688
OA_J473523_006578	233	221	245	1.29807e-06	1.13662e-06	0	0	2.87e-09	2.74e-09	1.21734e-06	2.805e-09	8.76152	0.0043886
OA_J473523_006579	244	222	266	1.30394e-06	1.23405e-06	2	2	1.14865e-08	1.09594e-08	1.269e-06	1.12229e-08	6.82109	0.00077106
OA_J473523_006580	1340.5	1197	1484	7.03071e-06	6.8847e-06	0	2	2.87e-09	1.09594e-08	6.9577e-06	6.9147e-09	9.97473	0.000110636
OA_J473523_006581	44.5	41	48	2.40818e-07	2.22686e-07	1	1	5.74323e-09	5.47971e-09	2.31752e-07	5.61147e-09	5.36806	0.00160369
OA_J473523_006582	39.5	41	38	2.40818e-07	1.76293e-07	0	0	2.87e-09	2.74e-09	2.08555e-07	2.805e-09	6.21629	0.0237164
OA_J473523_006583	124	111	137	6.51971e-07	6.35582e-07	0	0	2.87e-09	2.74e-09	6.43776e-07	2.805e-09	7.84242	0.000163414
OA_J473523_006585	147	126	168	7.40075e-07	7.794e-07	0	0	2.87e-09	2.74e-09	7.59737e-07	2.805e-09	8.08136	0.000674107
OA_J473523_006586	22	15	29	8.81041e-08	1.34539e-07	0	3	2.87e-09	1.64391e-08	1.11322e-07	9.65455e-09	3.52738	0.0522115
OA_J473523_006587	574.5	484	665	2.84283e-06	3.08512e-06	9	7	5.16891e-08	3.83579e-08	2.96397e-06	4.50235e-08	6.04071	0.00172324
OA_J473523_006588	507	461	553	2.70773e-06	2.56552e-06	0	1	2.87e-09	5.47971e-09	2.63662e-06	4.17486e-09	9.30275	0.00072904
OA_J473523_006589	178	159	197	9.33904e-07	9.13939e-07	0	1	2.87e-09	5.47971e-09	9.23922e-07	4.17486e-09	7.7899	0.00011979
OA_J473523_006590	972.5	875	1070	5.13941e-06	4.96403e-06	308	365	1.76891e-06	2.00009e-06	5.05172e-06	1.8845e-06	1.42259	0.00209191
OA_J473523_006591	1249	1125	1373	6.60781e-06	6.36974e-06	6	7	3.44594e-08	3.83579e-08	6.48877e-06	3.64086e-08	7.47752	0.000340256
OA_J473523_006592	450.5	412	489	2.41993e-06	2.26861e-06	0	0	2.87e-09	2.74e-09	2.34427e-06	2.805e-09	9.70692	0.0010425
OA_J473523_006593	1175.5	1043	1308	6.12618e-06	6.06818e-06	0	1	2.87e-09	5.47971e-09	6.09718e-06	4.17486e-09	10.5122	2.26985e-05
OA_J473523_006594	929	811	1047	4.7635e-06	4.85733e-06	8	6	4.59458e-08	3.28782e-08	4.81041e-06	3.9412e-08	6.93138	9.85559e-05
OA_J473523_006595	432	381	483	2.23785e-06	2.24077e-06	2	1	1.14865e-08	5.47971e-09	2.23931e-06	8.48311e-09	8.04425	2.24088e-06
OA_J473523_006596	158.5	133	184	7.8119e-07	8.53628e-07	296	288	1.7e-06	1.57816e-06	8.17409e-07	1.63908e-06	-1.00376	0.00735798
OA_J473523_006597	159.5	136	183	7.98811e-07	8.48989e-07	0	0	2.87e-09	2.74e-09	8.239e-07	2.805e-09	8.19832	0.000932342
OA_J473523_006598	64.5	67	62	3.93532e-07	2.87636e-07	0	1	2.87e-09	5.47971e-09	3.40584e-07	4.17486e-09	6.35014	0.0239021
OA_J473523_006600	780.5	692	869	4.06454e-06	4.03154e-06	1	2	5.74323e-09	1.09594e-08	4.04804e-06	8.35131e-09	8.921	1.70993e-05
OA_J473523_006601	479	422	536	2.47866e-06	2.48666e-06	8	13	4.59458e-08	7.12362e-08	2.48266e-06	5.8591e-08	5.40506	2.99336e-05
OA_J473523_006602	374	343	405	2.01465e-06	1.87891e-06	237	257	1.36115e-06	1.40828e-06	1.94678e-06	1.38472e-06	0.491501	0.0159488
OA_J473523_006603	238	207	269	1.21584e-06	1.24797e-06	0	0	2.87e-09	2.74e-09	1.2319e-06	2.805e-09	8.77867	0.000170798
OA_J473523_006604	1011.5	878	1145	5.15703e-06	5.31198e-06	30	37	1.72297e-07	2.02749e-07	5.2345e-06	1.87523e-07	4.80291	0.000244657
OA_J473523_006605	325	300	350	1.76208e-06	1.62375e-06	1	0	5.74323e-09	2.74e-09	1.69291e-06	4.24162e-09	8.64068	0.00167415
OA_J473523_006607	117.5	121	114	7.10707e-07	5.28878e-07	0	0	2.87e-09	2.74e-09	6.19792e-07	2.805e-09	7.78764	0.0210302
OA_J473523_006608	107	91	123	5.34499e-07	5.70632e-07	0	2	2.87e-09	1.09594e-08	5.52566e-07	6.9147e-09	6.32034	0.00114924
OA_J473523_006609	537.5	470	605	2.7606e-06	2.80677e-06	0	2	2.87e-09	1.09594e-08	2.78368e-06	6.9147e-09	8.65311	7.12303e-05
OA_J473523_006610	232.5	211	254	1.23933e-06	1.17838e-06	0	0	2.87e-09	2.74e-09	1.20886e-06	2.805e-09	8.75142	0.000637886
OA_J473523_006611	242.5	195	290	1.14535e-06	1.34539e-06	0	1	2.87e-09	5.47971e-09	1.24537e-06	4.17486e-09	8.22063	0.00643223
OA_J473523_006612	445	382	508	2.24372e-06	2.35676e-06	4	2	2.29729e-08	1.09594e-08	2.30024e-06	1.69661e-08	7.08298	0.000619103
OA_J473523_006613	915.5	824	1007	4.83985e-06	4.67176e-06	215	247	1.23479e-06	1.35349e-06	4.7558e-06	1.29414e-06	1.8777	0.000882239
OA_J473523_006615	901.5	764	1039	4.48744e-06	4.82022e-06	0	0	2.87e-09	2.74e-09	4.65383e-06	2.805e-09	10.6962	0.00127739
OA_J473523_006616	277.5	230	325	1.35093e-06	1.50777e-06	0	0	2.87e-09	2.74e-09	1.42935e-06	2.805e-09	8.99314	0.00300829
OA_J473523_006617	302	274	330	1.60937e-06	1.53096e-06	4	0	2.29729e-08	2.74e-09	1.57016e-06	1.28565e-08	6.93228	0.000675288
OA_J473523_006618	79	74	84	4.34647e-07	3.897e-07	0	0	2.87e-09	2.74e-09	4.12174e-07	2.805e-09	7.19911	0.00300026
OA_J473523_006620	607	540	674	3.17175e-06	3.12688e-06	629	613	3.61249e-06	3.35906e-06	3.14931e-06	3.48577e-06	-0.146441	0.120423
OA_J473523_006621	1140.5	997	1284	5.85599e-06	5.95684e-06	2	2	1.14865e-08	1.09594e-08	5.90641e-06	1.12229e-08	9.03969	7.31577e-05
OA_J473523_006622	277	245	309	1.43903e-06	1.43354e-06	0	0	2.87e-09	2.74e-09	1.43628e-06	2.805e-09	9.00013	3.66896e-06
OA_J473523_006623	47.5	45	50	2.64312e-07	2.31964e-07	0	0	2.87e-09	2.74e-09	2.48138e-07	2.805e-09	6.467	0.00431827
OA_J473523_006624	615	514	716	3.01904e-06	3.32173e-06	1	0	5.74323e-09	2.74e-09	3.17038e-06	4.24162e-09	9.54583	0.00227736
OA_J473523_006625	67	58	76	3.40669e-07	3.52586e-07	0	1	2.87e-09	5.47971e-09	3.46628e-07	4.17486e-09	6.37552	0.00031711
OA_J473523_006626	965	838	1092	4.92209e-06	5.0661e-06	0	0	2.87e-09	2.74e-09	4.99409e-06	2.805e-09	10.798	0.000208048
OA_J473523_006627	291	271	311	1.59175e-06	1.44282e-06	2	2	1.14865e-08	1.09594e-08	1.51729e-06	1.12229e-08	7.0789	0.00243576
OA_J473523_006628	145	107	183	6.28476e-07	8.48989e-07	0	0	2.87e-09	2.74e-09	7.38732e-07	2.805e-09	8.04091	0.0217174
OA_J473523_006629	322	308	336	1.80907e-06	1.5588e-06	2	1	1.14865e-08	5.47971e-09	1.68393e-06	8.48311e-09	7.63303	0.00553511
OA_J473523_006630	1180	1045	1315	6.13792e-06	6.10066e-06	75	94	4.30742e-07	5.15092e-07	6.11929e-06	4.72917e-07	3.69371	6.66717e-05
OA_J473523_006631	183	151	215	8.86915e-07	9.97446e-07	0	0	2.87e-09	2.74e-09	9.42181e-07	2.805e-09	8.39186	0.00344336
OA_J473523_006633	421	392	450	2.30246e-06	2.08768e-06	0	2	2.87e-09	1.09594e-08	2.19507e-06	6.9147e-09	8.31038	0.00240336
OA_J473523_006634	119	113	125	6.63718e-07	5.79911e-07	0	0	2.87e-09	2.74e-09	6.21814e-07	2.805e-09	7.79234	0.00455129
OA_J473523_006635	284.5	261	308	1.53301e-06	1.4289e-06	1	1	5.74323e-09	5.47971e-09	1.48096e-06	5.61147e-09	8.04393	0.0012426
OA_J473523_006636	101	93	109	5.46246e-07	5.05682e-07	1	0	5.74323e-09	2.74e-09	5.25964e-07	4.24162e-09	6.95421	0.0015161
OA_J473523_006637	24	31	17	1.82082e-07	7.88678e-08	0	0	2.87e-09	2.74e-09	1.30475e-07	2.805e-09	5.53963	0.131843
OA_J473523_006638	811.5	685	938	4.02342e-06	4.35165e-06	101	99	5.80066e-07	5.42491e-07	4.18754e-06	5.61278e-07	2.89931	0.00206864
OA_J473523_006639	1326	1158	1494	6.80164e-06	6.93109e-06	0	0	2.87e-09	2.74e-09	6.86637e-06	2.805e-09	11.2573	8.89176e-05
OA_J473523_006640	312.5	253	372	1.48602e-06	1.72581e-06	0	1	2.87e-09	5.47971e-09	1.60591e-06	4.17486e-09	8.58745	0.00555696
OA_J473523_006641	152	136	168	7.98811e-07	7.794e-07	0	1	2.87e-09	5.47971e-09	7.89106e-07	4.17486e-09	7.56235	0.000155615
OA_J473523_006643	206	183	229	1.07487e-06	1.0624e-06	2	0	1.14865e-08	2.74e-09	1.06864e-06	7.11325e-09	7.23104	5.14684e-05
OA_J473523_006644	377.5	346	409	2.03227e-06	1.89747e-06	144	155	8.27025e-07	8.49354e-07	1.96487e-06	8.3819e-07	1.22909	0.00365668
OA_J473523_006645	80	65	95	3.81785e-07	4.40732e-07	1	0	5.74323e-09	2.74e-09	4.11259e-07	4.24162e-09	6.59929	0.00521622
OA_J473523_006647	198.5	173	224	1.01613e-06	1.0392e-06	6	1	3.44594e-08	5.47971e-09	1.02767e-06	1.99696e-08	5.68542	0.000337622
OA_J473523_006648	1274.5	1134	1415	6.66067e-06	6.56459e-06	130	103	7.4662e-07	5.6441e-07	6.61263e-06	6.55515e-07	3.33452	0.00029879
OA_J473523_006649	79.5	66	93	3.87658e-07	4.31453e-07	0	0	2.87e-09	2.74e-09	4.09556e-07	2.805e-09	7.18991	0.00288572
OA_J473523_006650	437.5	397	478	2.33182e-06	2.21758e-06	1	1	5.74323e-09	5.47971e-09	2.2747e-06	5.61147e-09	8.66308	0.000633087
OA_J473523_006651	1365	1231	1499	7.23041e-06	6.95429e-06	20	27	1.14865e-07	1.47952e-07	7.09235e-06	1.31408e-07	5.75413	0.000398778
OA_J473523_006652	40	38	42	2.23197e-07	1.9485e-07	0	0	2.87e-09	2.74e-09	2.09023e-07	2.805e-09	6.21952	0.00469077
OA_J473523_006653	659.5	605	714	3.55353e-06	3.31245e-06	5	6	2.87161e-08	3.28782e-08	3.43299e-06	3.07972e-08	6.80052	0.00125331
OA_J473523_006654	189.5	160	219	9.39778e-07	1.016e-06	0	0	2.87e-09	2.74e-09	9.77889e-07	2.805e-09	8.44553	0.00152414
OA_J473523_006655	593.5	518	669	3.04253e-06	3.10368e-06	1	0	5.74323e-09	2.74e-09	3.0731e-06	4.24162e-09	9.50087	9.94854e-05
OA_J473523_006656	433	399	467	2.34357e-06	2.16655e-06	0	1	2.87e-09	5.47971e-09	2.25506e-06	4.17486e-09	9.07722	0.001543
OA_J473523_006657	150.5	154	147	9.04536e-07	6.81975e-07	64	69	3.67567e-07	3.781e-07	7.93256e-07	3.72834e-07	1.08925	0.063592
OA_J473523_006658	544	499	589	2.93093e-06	2.73254e-06	0	3	2.87e-09	1.64391e-08	2.83174e-06	9.65455e-09	8.19626	0.00123897
OA_J473523_006659	203.5	176	231	1.03376e-06	1.07167e-06	2	1	1.14865e-08	5.47971e-09	1.05271e-06	8.48311e-09	6.95531	0.0003376
OA_J473523_006660	175.5	180	171	1.05725e-06	7.93318e-07	3	2	1.72297e-08	1.09594e-08	9.25284e-07	1.40946e-08	6.03669	0.0203487
OA_J473523_006661	275.5	254	297	1.4919e-06	1.37787e-06	2	0	1.14865e-08	2.74e-09	1.43489e-06	7.11325e-09	7.65621	0.00160017
OA_J473523_006662	521	428	614	2.51391e-06	2.84852e-06	0	0	2.87e-09	2.74e-09	2.68122e-06	2.805e-09	9.90067	0.0038791
OA_J473523_006663	403	358	448	2.10275e-06	2.0784e-06	5	10	2.87161e-08	5.47971e-08	2.09057e-06	4.17566e-08	5.64575	7.58159e-05
OA_J473523_006664	810.5	695	926	4.08216e-06	4.29598e-06	87	71	4.99661e-07	3.89059e-07	4.18907e-06	4.4436e-07	3.23683	0.00103157
OA_J473523_006665	59	56	62	3.28922e-07	2.87636e-07	0	0	2.87e-09	2.74e-09	3.08279e-07	2.805e-09	6.78009	0.00453564
OA_J473523_006666	182.5	171	194	1.00439e-06	9.00021e-07	2	4	1.14865e-08	2.19188e-08	9.52206e-07	1.67026e-08	5.83312	0.00312802
OA_J473523_006667	1252	1107	1397	6.50209e-06	6.48108e-06	10	2	5.74323e-08	1.09594e-08	6.49158e-06	3.41958e-08	7.56861	1.55949e-05
OA_J473523_006668	186	141	231	8.28179e-07	1.07167e-06	1	0	5.74323e-09	2.74e-09	9.49925e-07	4.24162e-09	7.80706	0.016175
OA_J473523_006669	417.5	377	458	2.21435e-06	2.12479e-06	208	268	1.19459e-06	1.46856e-06	2.16957e-06	1.33158e-06	0.704275	0.0283265
OA_J473523_006670	1113	1009	1217	5.92647e-06	5.64601e-06	10	16	5.74323e-08	8.76753e-08	5.78624e-06	7.25538e-08	6.31743	0.000608798
OA_J473523_006671	220.5	207	234	1.21584e-06	1.08559e-06	5	1	2.87161e-08	5.47971e-09	1.15072e-06	1.70979e-08	6.07257	0.00338811
OA_J473523_006672	2022	1767	2277	1.03787e-05	1.05636e-05	626	684	3.59526e-06	3.74812e-06	1.04711e-05	3.67169e-06	1.5119	0.000311075
OA_J473523_006673	498	447	549	2.6255e-06	2.54697e-06	0	0	2.87e-09	2.74e-09	2.58623e-06	2.805e-09	9.84864	0.000230924
OA_J473523_006674	334.5	298	371	1.75034e-06	1.72117e-06	10	13	5.74323e-08	7.12362e-08	1.73575e-06	6.43343e-08	4.75383	9.31838e-05
OA_J473523_006675	75	70	80	4.11153e-07	3.71143e-07	1	0	5.74323e-09	2.74e-09	3.91148e-07	4.24162e-09	6.52696	0.00267768
OA_J473523_006676	403.5	366	441	2.14974e-06	2.04592e-06	0	0	2.87e-09	2.74e-09	2.09783e-06	2.805e-09	9.54668	0.000613373
OA_J473523_006677	168	144	192	8.458e-07	8.90743e-07	0	1	2.87e-09	5.47971e-09	8.68271e-07	4.17486e-09	7.70028	0.000677891
OA_J473523_006678	101.5	86	117	5.0513e-07	5.42796e-07	1	0	5.74323e-09	2.74e-09	5.23963e-07	4.24162e-09	6.94871	0.00131883
OA_J473523_006679	91	73	109	4.28774e-07	5.05682e-07	0	0	2.87e-09	2.74e-09	4.67228e-07	2.805e-09	7.37998	0.00678607
OA_J473523_006680	576	515	637	3.02491e-06	2.95522e-06	2	0	1.14865e-08	2.74e-09	2.99006e-06	7.11325e-09	8.71545	0.000138575
OA_J473523_006681	243.5	216	271	1.2687e-06	1.25725e-06	2	1	1.14865e-08	5.47971e-09	1.26297e-06	8.48311e-09	7.21802	2.65572e-05
OA_J473523_006682	479	425	533	2.49628e-06	2.47274e-06	1	0	5.74323e-09	2.74e-09	2.48451e-06	4.24162e-09	9.19413	2.28851e-05
OA_J473523_006683	1050.5	915	1186	5.37435e-06	5.50219e-06	0	2	2.87e-09	1.09594e-08	5.43827e-06	6.9147e-09	9.61927	0.000139028
OA_J473523_006685	604	516	692	3.03078e-06	3.21038e-06	151	178	8.67228e-07	9.75388e-07	3.12058e-06	9.21308e-07	1.76006	0.00226418
OA_J473523_006686	129.5	111	148	6.51971e-07	6.86614e-07	0	0	2.87e-09	2.74e-09	6.69292e-07	2.805e-09	7.89849	0.000674766
OA_J473523_006687	135.5	117	154	6.87212e-07	7.1445e-07	1	0	5.74323e-09	2.74e-09	7.00831e-07	4.24162e-09	7.36831	0.000386663
OA_J473523_006688	82.5	75	90	4.40521e-07	4.17536e-07	1	1	5.74323e-09	5.47971e-09	4.29028e-07	5.61147e-09	6.25655	0.000735986
OA_J473523_006689	951.5	831	1072	4.88097e-06	4.97331e-06	51	59	2.92905e-07	3.23303e-07	4.92714e-06	3.08104e-07	3.99926	0.000110721
OA_J473523_006691	399.5	315	484	1.85019e-06	2.24541e-06	6	1	3.44594e-08	5.47971e-09	2.0478e-06	1.99696e-08	6.68013	0.00941277
OA_J473523_006692	100	84	116	4.93383e-07	5.38157e-07	0	0	2.87e-09	2.74e-09	5.1577e-07	2.805e-09	7.52258	0.00189925
OA_J473523_006693	779.5	693	866	4.07041e-06	4.01762e-06	220	200	1.26351e-06	1.09594e-06	4.04401e-06	1.17972e-06	1.77734	0.00093925
OA_J473523_006694	855	768	942	4.51093e-06	4.37021e-06	1	1	5.74323e-09	5.47971e-09	4.44057e-06	5.61147e-09	9.62815	0.0002516
OA_J473523_006695	416	349	483	2.04989e-06	2.24077e-06	0	0	2.87e-09	2.74e-09	2.14533e-06	2.805e-09	9.57898	0.00197842
OA_J473523_006696	1203	1036	1370	6.08506e-06	6.35582e-06	47	48	2.69932e-07	2.63026e-07	6.22044e-06	2.66479e-07	4.54492	0.000516943
OA_J473523_006697	293	243	343	1.42729e-06	1.59127e-06	0	0	2.87e-09	2.74e-09	1.50928e-06	2.805e-09	9.07164	0.00294899
OA_J473523_006698	383	332	434	1.95004e-06	2.01345e-06	0	0	2.87e-09	2.74e-09	1.98174e-06	2.805e-09	9.46455	0.000256581
OA_J473523_006699	1220.5	1136	1305	6.67242e-06	6.05427e-06	1	3	5.74323e-09	1.64391e-08	6.36335e-06	1.10912e-08	9.16423	0.00235973
OA_J473523_006700	83	72	94	4.229e-07	4.36093e-07	0	1	2.87e-09	5.47971e-09	4.29496e-07	4.17486e-09	6.68478	0.000249861
OA_J473523_006701	610	568	652	3.33621e-06	3.02481e-06	0	0	2.87e-09	2.74e-09	3.18051e-06	2.805e-09	10.147	0.00239216
OA_J473523_006702	1862	1664	2060	9.77369e-06	9.55693e-06	3	3	1.72297e-08	1.64391e-08	9.66531e-06	1.68344e-08	9.16526	0.000126155
OA_J473523_006703	273.5	274	273	1.60937e-06	1.26652e-06	1	0	5.74323e-09	2.74e-09	1.43795e-06	4.24162e-09	8.40518	0.0139981
OA_J473523_006705	642	574	710	3.37145e-06	3.29389e-06	2	0	1.14865e-08	2.74e-09	3.33267e-06	7.11325e-09	8.87195	0.000137685
OA_J473523_006706	45.5	41	50	2.40818e-07	2.31964e-07	0	0	2.87e-09	2.74e-09	2.36391e-07	2.805e-09	6.39703	0.000359075
OA_J473523_006708	1215	1074	1356	6.30826e-06	6.29087e-06	1	1	5.74323e-09	5.47971e-09	6.29956e-06	5.61147e-09	10.1327	1.90893e-06
OA_J473523_006709	89.5	75	104	4.40521e-07	4.82486e-07	0	1	2.87e-09	5.47971e-09	4.61503e-07	4.17486e-09	6.78847	0.00210649
OA_J473523_006710	491	433	549	2.54327e-06	2.54697e-06	0	0	2.87e-09	2.74e-09	2.54512e-06	2.805e-09	9.82552	5.30176e-07
OA_J473523_006711	207.5	169	246	9.9264e-07	1.14126e-06	6	4	3.44594e-08	2.19188e-08	1.06695e-06	2.81891e-08	5.24221	0.0051145
OA_J473523_006712	452.5	403	502	2.36706e-06	2.32892e-06	7	5	4.02026e-08	2.73985e-08	2.34799e-06	3.38005e-08	6.11824	7.55499e-05
OA_J473523_006713	636.5	550	723	3.23049e-06	3.3542e-06	1	5	5.74323e-09	2.73985e-08	3.29234e-06	1.65709e-08	7.63432	0.000367274
OA_J473523_006714	137.5	120	155	7.04833e-07	7.19089e-07	0	0	2.87e-09	2.74e-09	7.11961e-07	2.805e-09	7.98765	0.000101023
OA_J473523_006716	594	541	647	3.17762e-06	3.00162e-06	0	0	2.87e-09	2.74e-09	3.08962e-06	2.805e-09	10.1052	0.000811737
OA_J473523_006717	338.5	292	385	1.71509e-06	1.78612e-06	0	0	2.87e-09	2.74e-09	1.75061e-06	2.805e-09	9.28564	0.000412641
OA_J473523_006718	960	856	1064	5.02781e-06	4.9362e-06	0	1	2.87e-09	5.47971e-09	4.98201e-06	4.17486e-09	10.2208	8.47311e-05
OA_J473523_006719	942.5	853	1032	5.01019e-06	4.78774e-06	21	13	1.20608e-07	7.12362e-08	4.89897e-06	9.59221e-08	5.67447	0.000562197
OA_J473523_006720	349.5	298	401	1.75034e-06	1.86035e-06	1	1	5.74323e-09	5.47971e-09	1.80535e-06	5.61147e-09	8.32968	0.000932787
OA_J473523_006721	255	219	291	1.28632e-06	1.35003e-06	1	2	5.74323e-09	1.09594e-08	1.31817e-06	8.35131e-09	7.30232	0.000594899
OA_J473523_006722	683	615	751	3.61227e-06	3.4841e-06	159	166	9.13173e-07	9.09631e-07	3.54818e-06	9.11402e-07	1.96092	0.000590623
OA_J473523_006723	267	233	301	1.36855e-06	1.39642e-06	0	0	2.87e-09	2.74e-09	1.38249e-06	2.805e-09	8.94505	0.000102
OA_J473523_006724	1167.5	1039	1296	6.10268e-06	6.01251e-06	0	3	2.87e-09	1.64391e-08	6.0576e-06	9.65455e-09	9.29332	5.68247e-05
OA_J473523_006725	201.5	163	240	9.57398e-07	1.11343e-06	25	26	1.43581e-07	1.42472e-07	1.03541e-06	1.43026e-07	2.85585	0.0075568
OA_J473523_006726	209.5	189	230	1.11011e-06	1.06704e-06	0	0	2.87e-09	2.74e-09	1.08857e-06	2.805e-09	8.60022	0.000393153
OA_J473523_006727	268.5	222	315	1.30394e-06	1.46137e-06	1	0	5.74323e-09	2.74e-09	1.38265e-06	4.24162e-09	8.34861	0.00324635
OA_J473523_006728	1144.5	1002	1287	5.88536e-06	5.97076e-06	71	62	4.07769e-07	3.39742e-07	5.92806e-06	3.73755e-07	3.98739	9.65883e-05
OA_J473523_006729	386.5	334	439	1.96179e-06	2.03665e-06	270	259	1.55067e-06	1.41924e-06	1.99922e-06	1.48495e-06	0.429018	0.0209491
OA_J473523_006730	1958.5	1763	2154	1.03552e-05	9.99302e-06	0	3	2.87e-09	1.64391e-08	1.01741e-05	9.65455e-09	10.0414	0.000317704
OA_J473523_006732	149.5	133	166	7.8119e-07	7.70121e-07	0	0	2.87e-09	2.74e-09	7.75655e-07	2.805e-09	8.11127	5.12852e-05
OA_J473523_006733	1288.5	1105	1472	6.49034e-06	6.82903e-06	3	1	1.72297e-08	5.47971e-09	6.65968e-06	1.13547e-08	9.19602	0.000648962
OA_J473523_006734	197	157	237	9.22157e-07	1.09951e-06	0	0	2.87e-09	2.74e-09	1.01083e-06	2.805e-09	8.49333	0.00765008
OA_J473523_006735	249.5	219	280	1.28632e-06	1.299e-06	0	0	2.87e-09	2.74e-09	1.29266e-06	2.805e-09	8.84813	2.41617e-05
OA_J473523_006737	399	348	450	2.04402e-06	2.08768e-06	0	0	2.87e-09	2.74e-09	2.06585e-06	2.805e-09	9.52452	0.000111949
OA_J473523_006738	92.5	73	112	4.28774e-07	5.196e-07	0	0	2.87e-09	2.74e-09	4.74187e-07	2.805e-09	7.40131	0.00915419
OA_J473523_006739	208	191	225	1.12186e-06	1.04384e-06	0	0	2.87e-09	2.74e-09	1.08285e-06	2.805e-09	8.59262	0.00130203
OA_J473523_006740	997	882	1112	5.18052e-06	5.15888e-06	1	0	5.74323e-09	2.74e-09	5.1697e-06	4.24162e-09	10.2513	4.47218e-06
OA_J473523_006741	448	365	531	2.14387e-06	2.46346e-06	94	68	5.39864e-07	3.7262e-07	2.30366e-06	4.56242e-07	2.33606	0.00939631
OA_J473523_006742	378.5	328	429	1.92654e-06	1.99025e-06	0	0	2.87e-09	2.74e-09	1.9584e-06	2.805e-09	9.44746	0.000265234
OA_J473523_006743	66	57	75	3.34796e-07	3.47946e-07	0	0	2.87e-09	2.74e-09	3.41371e-07	2.805e-09	6.9272	0.000376966
OA_J473523_006744	57.5	46	69	2.70186e-07	3.20111e-07	0	0	2.87e-09	2.74e-09	2.95149e-07	2.805e-09	6.7173	0.0072123
OA_J473523_006745	552	496	608	2.91331e-06	2.82068e-06	0	0	2.87e-09	2.74e-09	2.86699e-06	2.805e-09	9.99732	0.000261379
OA_J473523_006746	151	145	157	8.51673e-07	7.28368e-07	1	0	5.74323e-09	2.74e-09	7.9002e-07	4.24162e-09	7.54113	0.00610335
OA_J473523_006749	260.5	217	304	1.27457e-06	1.41034e-06	1	0	5.74323e-09	2.74e-09	1.34246e-06	4.24162e-09	8.30604	0.0025647
OA_J473523_006750	304	278	330	1.63286e-06	1.53096e-06	0	1	2.87e-09	5.47971e-09	1.58191e-06	4.17486e-09	8.56573	0.0010419
OA_J473523_006751	1218.5	1027	1410	6.0322e-06	6.54139e-06	1034	1049	5.9385e-06	5.74821e-06	6.2868e-06	5.84336e-06	0.105528	0.24436
OA_J473523_006752	838	775	901	4.55205e-06	4.17999e-06	3	14	1.72297e-08	7.67159e-08	4.36602e-06	4.69728e-08	6.53835	0.00189721
OA_J473523_006753	341.5	291	392	1.70922e-06	1.8186e-06	3130	3307	1.79763e-05	1.81214e-05	1.76391e-06	1.80488e-05	-3.35506	3.11242e-05
OA_J473523_006754	44.5	51	38	2.99554e-07	1.76293e-07	0	0	2.87e-09	2.74e-09	2.37923e-07	2.805e-09	6.40635	0.0623523
OA_J473523_006755	39.5	32	47	1.87956e-07	2.18046e-07	0	1	2.87e-09	5.47971e-09	2.03001e-07	4.17486e-09	5.60362	0.00571944
OA_J473523_006756	135.5	114	157	6.69592e-07	7.28368e-07	1	0	5.74323e-09	2.74e-09	6.9898e-07	4.24162e-09	7.36449	0.00178922
OA_J473523_006757	455	395	515	2.32008e-06	2.38923e-06	0	0	2.87e-09	2.74e-09	2.35465e-06	2.805e-09	9.7133	0.000216056
OA_J473523_006758	189.5	167	212	9.80893e-07	9.83528e-07	0	0	2.87e-09	2.74e-09	9.82211e-07	2.805e-09	8.45189	1.81397e-06
OA_J473523_006759	47.5	52	43	3.05428e-07	1.99489e-07	0	0	2.87e-09	2.74e-09	2.52458e-07	2.805e-09	6.4919	0.0421887
OA_J473523_006760	1288.5	1192	1385	7.00134e-06	6.42541e-06	0	0	2.87e-09	2.74e-09	6.71337e-06	2.805e-09	11.2248	0.00183638
OA_J473523_006761	331	291	371	1.70922e-06	1.72117e-06	0	1	2.87e-09	5.47971e-09	1.71519e-06	4.17486e-09	8.68243	1.27759e-05
OA_J473523_006762	2416.5	2117	2716	1.24344e-05	1.26003e-05	0	0	2.87e-09	2.74e-09	1.25173e-05	2.805e-09	12.1236	4.39313e-05
OA_J473523_006763	1529.5	1343	1716	7.88826e-06	7.96101e-06	0	2	2.87e-09	1.09594e-08	7.92463e-06	6.9147e-09	10.1625	2.13663e-05
OA_J473523_006764	764.5	728	801	4.27599e-06	3.71607e-06	8	9	4.59458e-08	4.93173e-08	3.99603e-06	4.76316e-08	6.39051	0.00499006
OA_J473523_006765	310.5	264	357	1.55063e-06	1.65622e-06	0	0	2.87e-09	2.74e-09	1.60343e-06	2.805e-09	9.15894	0.00108618
OA_J473523_006766	469	417	521	2.4493e-06	2.41707e-06	0	0	2.87e-09	2.74e-09	2.43319e-06	2.805e-09	9.76063	4.39633e-05
OA_J473523_006767	270	250	290	1.4684e-06	1.34539e-06	0	3	2.87e-09	1.64391e-08	1.4069e-06	9.65455e-09	7.18709	0.00195549
OA_J473523_006768	184.5	157	212	9.22157e-07	9.83528e-07	7	12	4.02026e-08	6.57565e-08	9.52843e-07	5.29795e-08	4.16873	0.00136164
OA_J473523_006769	223	182	264	1.069e-06	1.22477e-06	2	0	1.14865e-08	2.74e-09	1.14688e-06	7.11325e-09	7.333	0.00465158
OA_J473523_006770	288.5	266	311	1.56238e-06	1.44282e-06	0	2	2.87e-09	1.09594e-08	1.5026e-06	6.9147e-09	7.76358	0.00160093
OA_J473523_006771	770.5	629	912	3.6945e-06	4.23103e-06	4	2	2.29729e-08	1.09594e-08	3.96276e-06	1.69661e-08	7.8677	0.00459278
OA_J473523_006772	526.5	441	612	2.59026e-06	2.83924e-06	0	0	2.87e-09	2.74e-09	2.71475e-06	2.805e-09	9.9186	0.00210057
OA_J473523_006773	102	82	122	4.81636e-07	5.65993e-07	16	12	9.18917e-08	6.57565e-08	5.23815e-07	7.88241e-08	2.73235	0.00970351
OA_J473523_006774	527	487	567	2.86045e-06	2.63047e-06	18	29	1.03378e-07	1.58911e-07	2.74546e-06	1.31145e-07	4.38782	0.0020412
OA_J473523_006775	1684	1525	1843	8.95726e-06	8.5502e-06	1475	1685	8.47126e-06	9.2333e-06	8.75373e-06	8.85228e-06	-0.0161512	0.84074
OA_J473523_006776	1472.5	1267	1678	7.44186e-06	7.78472e-06	2	1	1.14865e-08	5.47971e-09	7.61329e-06	8.48311e-09	9.80971	0.000507925
OA_J473523_006777	718.5	639	798	3.75324e-06	3.70215e-06	4	3	2.29729e-08	1.64391e-08	3.7277e-06	1.9706e-08	7.56351	4.82335e-05
OA_J473523_006778	437	402	472	2.36119e-06	2.18974e-06	0	1	2.87e-09	5.47971e-09	2.27546e-06	4.17486e-09	9.09022	0.00142182
OA_J473523_006779	645.5	558	733	3.27747e-06	3.4006e-06	0	0	2.87e-09	2.74e-09	3.33904e-06	2.805e-09	10.2172	0.000340357
OA_J473523_006780	1010.5	888	1133	5.21577e-06	5.25631e-06	0	2	2.87e-09	1.09594e-08	5.23604e-06	6.9147e-09	9.56459	1.56241e-05
OA_J473523_006782	228.5	199	258	1.16885e-06	1.19694e-06	279	318	1.60236e-06	1.74255e-06	1.1829e-06	1.67245e-06	-0.499645	0.0206648
OA_J473523_006783	84.5	79	90	4.64015e-07	4.17536e-07	0	0	2.87e-09	2.74e-09	4.40776e-07	2.805e-09	7.2959	0.00280374
OA_J473523_006784	1498.5	1311	1686	7.7003e-06	7.82183e-06	1892	2089	1.08662e-05	1.14471e-05	7.76107e-06	1.11566e-05	-0.523577	0.00755053
OA_J473523_006785	441.5	414	469	2.43167e-06	2.17582e-06	0	0	2.87e-09	2.74e-09	2.30375e-06	2.805e-09	9.68176	0.00307675
OA_J473523_006786	133.5	122	145	7.1658e-07	6.72696e-07	0	0	2.87e-09	2.74e-09	6.94638e-07	2.805e-09	7.95212	0.00100438
OA_J473523_006787	171	138	204	8.10558e-07	9.46414e-07	4	2	2.29729e-08	1.09594e-08	8.78486e-07	1.69661e-08	5.69429	0.00620714
OA_J473523_006788	305	252	358	1.48015e-06	1.66086e-06	0	1	2.87e-09	5.47971e-09	1.5705e-06	4.17486e-09	8.55529	0.00331182
OA_J473523_006789	100	66	134	3.87658e-07	6.21664e-07	0	0	2.87e-09	2.74e-09	5.04661e-07	2.805e-09	7.49117	0.0502896
OA_J473523_006791	52.5	54	51	3.17175e-07	2.36603e-07	2	3	1.14865e-08	1.64391e-08	2.76889e-07	1.39628e-08	4.30965	0.022764
OA_J473523_006792	563.5	521	606	3.06015e-06	2.81141e-06	0	0	2.87e-09	2.74e-09	2.93578e-06	2.805e-09	10.0315	0.00179327
OA_J473523_006793	739.5	635	844	3.72974e-06	3.91556e-06	2	1	1.14865e-08	5.47971e-09	3.82265e-06	8.48311e-09	8.81576	0.000593461
OA_J473523_006794	1402.5	1208	1597	7.09532e-06	7.40894e-06	8	9	4.59458e-08	4.93173e-08	7.25213e-06	4.76316e-08	7.25034	0.000473458
OA_J473523_006795	717.5	654	781	3.84134e-06	3.62328e-06	0	0	2.87e-09	2.74e-09	3.73231e-06	2.805e-09	10.3779	0.000853559
OA_J473523_006796	104.5	93	116	5.46246e-07	5.38157e-07	0	0	2.87e-09	2.74e-09	5.42202e-07	2.805e-09	7.59468	5.62327e-05
OA_J473523_006797	322	307	337	1.8032e-06	1.56344e-06	7	10	4.02026e-08	5.47971e-08	1.68332e-06	4.74999e-08	5.14724	0.0053473
OA_J473523_006798	538.5	485	592	2.8487e-06	2.74646e-06	5	5	2.87161e-08	2.73985e-08	2.79758e-06	2.80573e-08	6.63966	0.000340582
OA_J473523_006799	364	320	408	1.87956e-06	1.89283e-06	0	0	2.87e-09	2.74e-09	1.88619e-06	2.805e-09	9.39326	1.24118e-05
OA_J473523_006801	1616.5	1388	1845	8.15257e-06	8.55948e-06	10	6	5.74323e-08	3.28782e-08	8.35603e-06	4.51553e-08	7.53178	0.000600939
OA_J473523_006802	128.5	110	147	6.46097e-07	6.81975e-07	2	0	1.14865e-08	2.74e-09	6.64036e-07	7.11325e-09	6.54461	0.000789089
OA_J473523_006804	39.5	38	41	2.23197e-07	1.90211e-07	3	1	1.72297e-08	5.47971e-09	2.06704e-07	1.13547e-08	4.1862	0.00793709
OA_J473523_006805	179.5	150	209	8.81041e-07	9.6961e-07	1	3	5.74323e-09	1.64391e-08	9.25326e-07	1.10912e-08	6.38248	0.00237208
OA_J473523_006806	109.5	81	138	4.75762e-07	6.40221e-07	44	37	2.52702e-07	2.02749e-07	5.57991e-07	2.27725e-07	1.29295	0.0615272
OA_J473523_006807	360.5	325	396	1.90892e-06	1.83716e-06	0	0	2.87e-09	2.74e-09	1.87304e-06	2.805e-09	9.38317	0.000367853
OA_J473523_006808	760.5	633	888	3.718e-06	4.11968e-06	9	8	5.16891e-08	4.38376e-08	3.91884e-06	4.77634e-08	6.35838	0.00268196
OA_J473523_006809	158.5	134	183	7.87064e-07	8.48989e-07	3	2	1.72297e-08	1.09594e-08	8.18027e-07	1.40946e-08	5.85894	0.00149516
OA_J473523_006810	165.5	159	172	9.33904e-07	7.97957e-07	0	1	2.87e-09	5.47971e-09	8.6593e-07	4.17486e-09	7.69638	0.00616651
OA_J473523_006812	1508.5	1376	1641	8.08209e-06	7.61307e-06	0	1	2.87e-09	5.47971e-09	7.84758e-06	4.17486e-09	10.8763	0.000892781
OA_J473523_006813	302.5	275	330	1.61524e-06	1.53096e-06	0	0	2.87e-09	2.74e-09	1.5731e-06	2.805e-09	9.13139	0.000719381
OA_J473523_006814	496	430	562	2.52565e-06	2.60728e-06	6	4	3.44594e-08	2.19188e-08	2.56646e-06	2.81891e-08	6.5085	0.000264558
OA_J473523_006815	185.5	168	203	9.86766e-07	9.41775e-07	0	0	2.87e-09	2.74e-09	9.6427e-07	2.805e-09	8.42529	0.00054698
OA_J473523_006816	538.5	475	602	2.78996e-06	2.79285e-06	0	1	2.87e-09	5.47971e-09	2.79141e-06	4.17486e-09	9.38505	4.87944e-07
OA_J473523_006817	454.5	378	531	2.22022e-06	2.46346e-06	5	4	2.87161e-08	2.19188e-08	2.34184e-06	2.53174e-08	6.53137	0.00274716
OA_J473523_006818	323	269	377	1.58e-06	1.74901e-06	0	0	2.87e-09	2.74e-09	1.6645e-06	2.805e-09	9.21288	0.0025762
OA_J473523_006819	508.5	462	555	2.71361e-06	2.5748e-06	271	297	1.55641e-06	1.62747e-06	2.6442e-06	1.59194e-06	0.732048	0.0054457
OA_J473523_006820	210	182	238	1.069e-06	1.10415e-06	9	11	5.16891e-08	6.02768e-08	1.08658e-06	5.59829e-08	4.27866	0.000308032
OA_J473523_006821	2745.5	2356	3135	1.38382e-05	1.45442e-05	4	8	2.29729e-08	4.38376e-08	1.41912e-05	3.34053e-08	8.73071	0.00062163
OA_J473523_006822	235.5	215	256	1.26283e-06	1.18766e-06	1	1	5.74323e-09	5.47971e-09	1.22524e-06	5.61147e-09	7.77048	0.000948326
OA_J473523_006823	345	299	391	1.75621e-06	1.81396e-06	2	4	1.14865e-08	2.19188e-08	1.78509e-06	1.67026e-08	6.73977	0.000275206
OA_J473523_006824	238	205	271	1.20409e-06	1.25725e-06	0	0	2.87e-09	2.74e-09	1.23067e-06	2.805e-09	8.77723	0.000468281
OA_J473523_006825	312	268	356	1.57413e-06	1.65159e-06	0	0	2.87e-09	2.74e-09	1.61286e-06	2.805e-09	9.1674	0.000578147
OA_J473523_006826	253.5	229	278	1.34506e-06	1.28972e-06	8	6	4.59458e-08	3.28782e-08	1.31739e-06	3.9412e-08	5.0629	0.000494554
OA_J473523_006827	383	323	443	1.89718e-06	2.0552e-06	0	0	2.87e-09	2.74e-09	1.97619e-06	2.805e-09	9.46051	0.00159918
OA_J473523_006828	463	438	488	2.57264e-06	2.26397e-06	10	2	5.74323e-08	1.09594e-08	2.4183e-06	3.41958e-08	6.14403	0.00425824
OA_J473523_006829	1024.5	902	1147	5.298e-06	5.32126e-06	3	3	1.72297e-08	1.64391e-08	5.30963e-06	1.68344e-08	8.30106	4.83379e-06
OA_J473523_006830	113	100	126	5.87361e-07	5.8455e-07	0	0	2.87e-09	2.74e-09	5.85955e-07	2.805e-09	7.70665	5.82136e-06
OA_J473523_006831	44.5	39	50	2.29071e-07	2.31964e-07	0	0	2.87e-09	2.74e-09	2.30518e-07	2.805e-09	6.36073	4.04308e-05
OA_J473523_006832	511.5	474	549	2.78409e-06	2.54697e-06	1	0	5.74323e-09	2.74e-09	2.66553e-06	4.24162e-09	9.29559	0.00197912
OA_J473523_006833	180.5	162	199	9.51525e-07	9.23218e-07	26	23	1.49324e-07	1.26033e-07	9.37371e-07	1.37679e-07	2.76732	0.000524895
OA_J473523_006835	134	118	150	6.93086e-07	6.95893e-07	0	0	2.87e-09	2.74e-09	6.9449e-07	2.805e-09	7.95181	4.12607e-06
OA_J473523_006837	184.5	167	202	9.80893e-07	9.37135e-07	0	0	2.87e-09	2.74e-09	9.59014e-07	2.805e-09	8.41741	0.000523133
OA_J473523_006838	963	837	1089	4.91621e-06	5.05218e-06	0	1	2.87e-09	5.47971e-09	4.9842e-06	4.17486e-09	10.2214	0.000186381
OA_J473523_006839	1158.5	1000	1317	5.87361e-06	6.10994e-06	3	2	1.72297e-08	1.09594e-08	5.99177e-06	1.40946e-08	8.7317	0.000390808
OA_J473523_006840	619.5	548	691	3.21874e-06	3.20575e-06	3	8	1.72297e-08	4.38376e-08	3.21225e-06	3.05337e-08	6.71704	2.16504e-05
OA_J473523_006841	139	111	167	6.51971e-07	7.7476e-07	0	0	2.87e-09	2.74e-09	7.13366e-07	2.805e-09	7.9905	0.0073829
OA_J473523_006842	145	141	149	8.28179e-07	6.91253e-07	0	0	2.87e-09	2.74e-09	7.59716e-07	2.805e-09	8.08132	0.00808225
OA_J473523_006843	1036.5	886	1187	5.20402e-06	5.50683e-06	576	618	3.3081e-06	3.38646e-06	5.35542e-06	3.34728e-06	0.678012	0.00601051
OA_J473523_006844	271	229	313	1.34506e-06	1.4521e-06	2	0	1.14865e-08	2.74e-09	1.39858e-06	7.11325e-09	7.61924	0.00148596
OA_J473523_006845	134.5	129	140	7.57696e-07	6.495e-07	2	1	1.14865e-08	5.47971e-09	7.03598e-07	8.48311e-09	6.37402	0.00602074
OA_J473523_006846	1633	1435	1831	8.42863e-06	8.49453e-06	0	0	2.87e-09	2.74e-09	8.46158e-06	2.805e-09	11.5587	1.51736e-05
OA_J473523_006847	1590.5	1399	1782	8.21718e-06	8.2672e-06	0	0	2.87e-09	2.74e-09	8.24219e-06	2.805e-09	11.5208	9.21371e-06
OA_J473523_006848	22.5	18	27	1.05725e-07	1.25261e-07	3	0	1.72297e-08	2.74e-09	1.15493e-07	9.98485e-09	3.53192	0.0130272
OA_J473523_006849	953.5	845	1062	4.9632e-06	4.92692e-06	3	2	1.72297e-08	1.09594e-08	4.94506e-06	1.40946e-08	8.45471	1.39375e-05
OA_J473523_006850	1297.5	1124	1471	6.60194e-06	6.82439e-06	8	11	4.59458e-08	6.02768e-08	6.71316e-06	5.31113e-08	6.98183	0.00027994
OA_J473523_006851	162.5	139	186	8.16432e-07	8.62907e-07	33	34	1.89527e-07	1.8631e-07	8.39669e-07	1.87919e-07	2.15971	0.00127485
OA_J473523_006852	163.5	139	188	8.16432e-07	8.72185e-07	1	0	5.74323e-09	2.74e-09	8.44309e-07	4.24162e-09	7.63701	0.00110252
OA_J473523_006853	35.5	35	36	2.05576e-07	1.67014e-07	0	3	2.87e-09	1.64391e-08	1.86295e-07	9.65455e-09	4.27024	0.0131268
OA_J473523_006854	290.5	239	342	1.40379e-06	1.58664e-06	0	1	2.87e-09	5.47971e-09	1.49521e-06	4.17486e-09	8.48441	0.00373937
OA_J473523_006855	680	612	748	3.59465e-06	3.47018e-06	0	3	2.87e-09	1.64391e-08	3.53242e-06	9.65455e-09	8.51523	0.000315666
OA_J473523_006856	193.5	163	224	9.57398e-07	1.0392e-06	0	0	2.87e-09	2.74e-09	9.98299e-07	2.805e-09	8.47533	0.00168381
OA_J473523_006857	132	128	136	7.51822e-07	6.30943e-07	0	0	2.87e-09	2.74e-09	6.91383e-07	2.805e-09	7.94534	0.00761645
OA_J473523_006858	1027.5	868	1187	5.09829e-06	5.50683e-06	0	1	2.87e-09	5.47971e-09	5.30256e-06	4.17486e-09	10.3107	0.00148311
OA_J473523_006859	480	432	528	2.5374e-06	2.44954e-06	12	14	6.89187e-08	7.67159e-08	2.49347e-06	7.28173e-08	5.09773	0.000331779
OA_J473523_006860	554	500	608	2.9368e-06	2.82068e-06	1	0	5.74323e-09	2.74e-09	2.87874e-06	4.24162e-09	9.40661	0.000407995
OA_J473523_006861	109	96	122	5.63867e-07	5.65993e-07	0	0	2.87e-09	2.74e-09	5.6493e-07	2.805e-09	7.65393	3.58938e-06
OA_J473523_006862	120.5	109	132	6.40223e-07	6.12385e-07	4	1	2.29729e-08	5.47971e-09	6.26304e-07	1.42263e-08	5.46023	0.000720559
OA_J473523_006863	80	68	92	3.99405e-07	4.26814e-07	0	0	2.87e-09	2.74e-09	4.1311e-07	2.805e-09	7.20238	0.00111378
OA_J473523_006864	283.5	252	315	1.48015e-06	1.46137e-06	2	0	1.14865e-08	2.74e-09	1.47076e-06	7.11325e-09	7.69184	5.00823e-05
OA_J473523_006865	338	281	395	1.65048e-06	1.83252e-06	380	371	2.18243e-06	2.03297e-06	1.7415e-06	2.1077e-06	-0.275339	0.0897216
OA_J473523_006866	184.5	154	215	9.04536e-07	9.97446e-07	1	0	5.74323e-09	2.74e-09	9.50991e-07	4.24162e-09	7.80867	0.0024015
OA_J473523_006867	1066.5	929	1204	5.45658e-06	5.5857e-06	18	22	1.03378e-07	1.20554e-07	5.52114e-06	1.11966e-07	5.62383	0.00014494
OA_J473523_006868	257	224	290	1.31569e-06	1.34539e-06	1	0	5.74323e-09	2.74e-09	1.33054e-06	4.24162e-09	8.29318	0.000126621
OA_J473523_006869	318.5	275	362	1.61524e-06	1.67942e-06	4	0	2.29729e-08	2.74e-09	1.64733e-06	1.28565e-08	7.00149	0.000423504
OA_J473523_006870	422	395	449	2.32008e-06	2.08304e-06	3	4	1.72297e-08	2.19188e-08	2.20156e-06	1.95743e-08	6.81343	0.00293854
OA_J473523_006872	32	36	28	2.1145e-07	1.299e-07	0	0	2.87e-09	2.74e-09	1.70675e-07	2.805e-09	5.92711	0.054243
OA_J473523_006873	794.5	720	869	4.229e-06	4.03154e-06	0	0	2.87e-09	2.74e-09	4.13027e-06	2.805e-09	10.524	0.000571688
OA_J473523_006874	426	419	433	2.46104e-06	2.00881e-06	52	45	2.98648e-07	2.46587e-07	2.23493e-06	2.72617e-07	3.03528	0.0131882
OA_J473523_006875	1062.5	908	1217	5.33324e-06	5.64601e-06	428	429	2.4581e-06	2.35079e-06	5.48962e-06	2.40444e-06	1.191	0.00285953
OA_J473523_006876	262	242	282	1.42141e-06	1.30828e-06	0	1	2.87e-09	5.47971e-09	1.36484e-06	4.17486e-09	8.3528	0.00172463
OA_J473523_006877	87	84	90	4.93383e-07	4.17536e-07	0	0	2.87e-09	2.74e-09	4.55459e-07	2.805e-09	7.34318	0.0069461
OA_J473523_006878	43.5	32	55	1.87956e-07	2.55161e-07	13	11	7.4662e-08	6.02768e-08	2.21558e-07	6.74694e-08	1.71538	0.0463069
OA_J473523_006879	45.5	41	50	2.40818e-07	2.31964e-07	0	0	2.87e-09	2.74e-09	2.36391e-07	2.805e-09	6.39703	0.000359075
OA_J473523_006880	716	603	829	3.54179e-06	3.84597e-06	2	2	1.14865e-08	1.09594e-08	3.69388e-06	1.12229e-08	8.36254	0.00170126
OA_J473523_006881	105	86	124	5.0513e-07	5.75271e-07	0	0	2.87e-09	2.74e-09	5.40201e-07	2.805e-09	7.58935	0.00423188
OA_J473523_006882	816.5	776	857	4.55792e-06	3.97587e-06	63	55	3.61823e-07	3.01384e-07	4.26689e-06	3.31604e-07	3.68566	0.00548254
OA_J473523_006884	636	572	700	3.3597e-06	3.2475e-06	14	9	8.04052e-08	4.93173e-08	3.3036e-06	6.48612e-08	5.67054	0.000322914
OA_J473523_006885	250.5	213	288	1.25108e-06	1.33611e-06	1	3	5.74323e-09	1.64391e-08	1.2936e-06	1.10912e-08	6.86583	0.00111444
OA_J473523_006886	112.5	97	128	5.6974e-07	5.93828e-07	0	0	2.87e-09	2.74e-09	5.81784e-07	2.805e-09	7.69634	0.000432461
OA_J473523_006887	131	100	162	5.87361e-07	7.51564e-07	0	0	2.87e-09	2.74e-09	6.69463e-07	2.805e-09	7.89886	0.0148303
OA_J473523_006889	125.5	127	124	7.45948e-07	5.75271e-07	2	2	1.14865e-08	1.09594e-08	6.6061e-07	1.12229e-08	5.87927	0.0168349
OA_J473523_006890	355	335	375	1.96766e-06	1.73973e-06	3	1	1.72297e-08	5.47971e-09	1.8537e-06	1.13547e-08	7.35097	0.00381474
OA_J473523_006892	135	119	151	6.9896e-07	7.00532e-07	0	1	2.87e-09	5.47971e-09	6.99746e-07	4.17486e-09	7.38896	4.79606e-06
OA_J473523_006893	109.5	117	102	6.87212e-07	4.73207e-07	0	0	2.87e-09	2.74e-09	5.8021e-07	2.805e-09	7.69243	0.0326686
OA_J473523_006894	661.5	581	742	3.41257e-06	3.44235e-06	5	8	2.87161e-08	4.38376e-08	3.42746e-06	3.62768e-08	6.56195	2.4249e-05
OA_J473523_006895	118	117	119	6.87212e-07	5.52075e-07	0	0	2.87e-09	2.74e-09	6.19643e-07	2.805e-09	7.78729	0.0117873
OA_J473523_006896	146	120	172	7.04833e-07	7.97957e-07	2	0	1.14865e-08	2.74e-09	7.51395e-07	7.11325e-09	6.72292	0.003925
OA_J473523_006897	149	140	158	8.22305e-07	7.33007e-07	0	2	2.87e-09	1.09594e-08	7.77656e-07	6.9147e-09	6.81332	0.00336634
OA_J473523_006898	112	101	123	5.93235e-07	5.70632e-07	2	2	1.14865e-08	1.09594e-08	5.81934e-07	1.12229e-08	5.69633	0.000392122
OA_J473523_006899	382.5	326	439	1.9148e-06	2.03665e-06	0	1	2.87e-09	5.47971e-09	1.97572e-06	4.17486e-09	8.88644	0.00095401
OA_J473523_006900	1440	1248	1632	7.33027e-06	7.57131e-06	8	0	4.59458e-08	2.74e-09	7.45079e-06	2.43429e-08	8.25775	0.000271715
OA_J473523_006901	396.5	359	434	2.10863e-06	2.01345e-06	318	352	1.82635e-06	1.92886e-06	2.06104e-06	1.8776e-06	0.134479	0.11981
OA_J473523_006902	496.5	429	564	2.51978e-06	2.61656e-06	2	1	1.14865e-08	5.47971e-09	2.56817e-06	8.48311e-09	8.24193	0.00035857
OA_J473523_006903	231	190	272	1.11599e-06	1.26189e-06	0	0	2.87e-09	2.74e-09	1.18894e-06	2.805e-09	8.72746	0.00376121
OA_J473523_006904	917	812	1022	4.76937e-06	4.74135e-06	0	0	2.87e-09	2.74e-09	4.75536e-06	2.805e-09	10.7273	8.69012e-06
OA_J473523_006905	67.5	72	63	4.229e-07	2.92275e-07	0	1	2.87e-09	5.47971e-09	3.57587e-07	4.17486e-09	6.42043	0.0325097
OA_J473523_006907	110	82	138	4.81636e-07	6.40221e-07	0	0	2.87e-09	2.74e-09	5.60929e-07	2.805e-09	7.64367	0.0195926
OA_J473523_006909	270	251	289	1.47428e-06	1.34075e-06	157	177	9.01687e-07	9.69908e-07	1.40752e-06	9.35798e-07	0.588882	0.0243427
OA_J473523_006911	1004	856	1152	5.02781e-06	5.34446e-06	0	0	2.87e-09	2.74e-09	5.18614e-06	2.805e-09	10.8524	0.000931696
OA_J473523_006912	740.5	630	851	3.70037e-06	3.94803e-06	2	7	1.14865e-08	3.83579e-08	3.8242e-06	2.49222e-08	7.26158	0.00107308
OA_J473523_006913	871.5	783	960	4.59904e-06	4.45371e-06	1	0	5.74323e-09	2.74e-09	4.52637e-06	4.24162e-09	10.0595	0.000258215
OA_J473523_006914	400	378	422	2.22022e-06	1.95778e-06	532	544	3.0554e-06	2.98096e-06	2.089e-06	3.01818e-06	-0.530866	0.0208756
OA_J473523_006915	152	116	188	6.81339e-07	8.72185e-07	2	1	1.14865e-08	5.47971e-09	7.76762e-07	8.48311e-09	6.51674	0.0150931
OA_J473523_006916	68	59	77	3.46543e-07	3.57225e-07	0	0	2.87e-09	2.74e-09	3.51884e-07	2.805e-09	6.97096	0.00023405
OA_J473523_006917	35.5	32	39	1.87956e-07	1.80932e-07	0	1	2.87e-09	5.47971e-09	1.84444e-07	4.17486e-09	5.46531	0.000431662
OA_J473523_006918	56	41	71	2.40818e-07	3.29389e-07	1	0	5.74323e-09	2.74e-09	2.85104e-07	4.24162e-09	6.07073	0.0239983
OA_J473523_006920	357.5	320	395	1.87956e-06	1.83252e-06	41	53	2.35472e-07	2.90424e-07	1.85604e-06	2.62948e-07	2.81938	0.000515028
OA_J473523_006921	426.5	363	490	2.13212e-06	2.27325e-06	0	0	2.87e-09	2.74e-09	2.20268e-06	2.805e-09	9.61705	0.00102733
OA_J473523_006922	46.5	48	45	2.81933e-07	2.08768e-07	63	88	3.61823e-07	4.82214e-07	2.45351e-07	4.22019e-07	-0.782462	0.128933
OA_J473523_006923	855.5	755	956	4.43458e-06	4.43516e-06	1	1	5.74323e-09	5.47971e-09	4.43487e-06	5.61147e-09	9.6263	5.17173e-09
OA_J473523_006924	104.5	94	115	5.52119e-07	5.33518e-07	1	0	5.74323e-09	2.74e-09	5.42818e-07	4.24162e-09	6.99971	0.00030584
OA_J473523_006925	77.5	62	93	3.64164e-07	4.31453e-07	0	0	2.87e-09	2.74e-09	3.97808e-07	2.805e-09	7.14793	0.00717683
OA_J473523_006926	620	536	704	3.14825e-06	3.26606e-06	0	1	2.87e-09	5.47971e-09	3.20715e-06	4.17486e-09	9.58535	0.000338212
OA_J473523_006927	709	635	783	3.72974e-06	3.63256e-06	5	2	2.87161e-08	1.09594e-08	3.68115e-06	1.98377e-08	7.53576	0.000181955
OA_J473523_006928	155	143	167	8.39926e-07	7.7476e-07	0	0	2.87e-09	2.74e-09	8.07343e-07	2.805e-09	8.16904	0.00163615
OA_J473523_006929	394	341	447	2.0029e-06	2.07376e-06	0	0	2.87e-09	2.74e-09	2.03833e-06	2.805e-09	9.50517	0.000302826
OA_J473523_006930	93.5	80	107	4.69889e-07	4.96403e-07	0	0	2.87e-09	2.74e-09	4.83146e-07	2.805e-09	7.42831	0.000760862
OA_J473523_006931	652.5	617	688	3.62402e-06	3.19183e-06	12	9	6.89187e-08	4.93173e-08	3.40793e-06	5.9118e-08	5.84915	0.00414662
OA_J473523_006933	775.5	695	856	4.08216e-06	3.97123e-06	5	5	2.87161e-08	2.73985e-08	4.02669e-06	2.80573e-08	7.16508	0.000192376
OA_J473523_006934	324.5	290	359	1.70335e-06	1.6655e-06	0	0	2.87e-09	2.74e-09	1.68442e-06	2.805e-09	9.23004	0.000126631
OA_J473523_006935	426.5	348	505	2.04402e-06	2.34284e-06	1	0	5.74323e-09	2.74e-09	2.19343e-06	4.24162e-09	9.01436	0.0046261
OA_J473523_006936	1389	1260	1518	7.40075e-06	7.04243e-06	86	96	4.93918e-07	5.26052e-07	7.22159e-06	5.09985e-07	3.82379	0.000717531
OA_J473523_006937	510	451	569	2.649e-06	2.63975e-06	0	1	2.87e-09	5.47971e-09	2.64437e-06	4.17486e-09	9.30698	3.31291e-06
OA_J473523_006938	319	282	356	1.65636e-06	1.65159e-06	0	2	2.87e-09	1.09594e-08	1.65398e-06	6.9147e-09	7.90206	8.12721e-06
OA_J473523_006940	226	205	247	1.20409e-06	1.1459e-06	0	1	2.87e-09	5.47971e-09	1.17499e-06	4.17486e-09	8.13671	0.000618196
OA_J473523_006941	322	307	337	1.8032e-06	1.56344e-06	0	0	2.87e-09	2.74e-09	1.68332e-06	2.805e-09	9.22909	0.00505021
OA_J473523_006942	272.5	244	301	1.43316e-06	1.39642e-06	0	1	2.87e-09	5.47971e-09	1.41479e-06	4.17486e-09	8.40465	0.000170402
OA_J473523_006943	70.5	70	71	4.11153e-07	3.29389e-07	0	0	2.87e-09	2.74e-09	3.70271e-07	2.805e-09	7.04444	0.0121523
OA_J473523_006944	87.5	81	94	4.75762e-07	4.36093e-07	0	0	2.87e-09	2.74e-09	4.55928e-07	2.805e-09	7.34466	0.0019106
OA_J473523_006945	123	105	141	6.16729e-07	6.54139e-07	1	0	5.74323e-09	2.74e-09	6.35434e-07	4.24162e-09	7.22698	0.000882687
OA_J473523_006946	261	231	291	1.3568e-06	1.35003e-06	0	0	2.87e-09	2.74e-09	1.35342e-06	2.805e-09	8.91439	6.28367e-06
OA_J473523_006947	484.5	415	554	2.43755e-06	2.57016e-06	1347	1388	7.73613e-06	7.60583e-06	2.50386e-06	7.67098e-06	-1.61526	0.000323481
OA_J473523_006948	200	159	241	9.33904e-07	1.11807e-06	0	0	2.87e-09	2.74e-09	1.02599e-06	2.805e-09	8.5148	0.00800232
OA_J473523_006949	55.5	51	60	2.99554e-07	2.78357e-07	0	0	2.87e-09	2.74e-09	2.88955e-07	2.805e-09	6.6867	0.00136906
OA_J473523_006950	555.5	477	634	2.80171e-06	2.94131e-06	12	20	6.89187e-08	1.09594e-07	2.87151e-06	8.92563e-08	5.00771	0.000682121
OA_J473523_006952	793.5	747	840	4.38759e-06	3.897e-06	5	4	2.87161e-08	2.19188e-08	4.1423e-06	2.53174e-08	7.35415	0.00353182
OA_J473523_006953	668.5	603	734	3.54179e-06	3.40523e-06	303	315	1.7402e-06	1.72611e-06	3.47351e-06	1.73316e-06	1.00299	0.00155202
OA_J473523_006955	200	190	210	1.11599e-06	9.7425e-07	0	0	2.87e-09	2.74e-09	1.04512e-06	2.805e-09	8.54145	0.00459122
OA_J473523_006957	176	136	216	7.98811e-07	1.00209e-06	1	3	5.74323e-09	1.64391e-08	9.00451e-07	1.10912e-08	6.34316	0.0128452
OA_J473523_006958	136.5	115	158	6.75465e-07	7.33007e-07	0	0	2.87e-09	2.74e-09	7.04236e-07	2.805e-09	7.97191	0.00167822
OA_J473523_006959	332	289	375	1.69747e-06	1.73973e-06	1	1	5.74323e-09	5.47971e-09	1.7186e-06	5.61147e-09	8.25864	0.000152128
OA_J473523_006960	35.5	24	47	1.40967e-07	2.18046e-07	0	0	2.87e-09	2.74e-09	1.79507e-07	2.805e-09	5.99989	0.0444241
OA_J473523_006961	308	290	326	1.70335e-06	1.51241e-06	30	30	1.72297e-07	1.64391e-07	1.60788e-06	1.68344e-07	3.25568	0.00437698
OA_J473523_006962	373.5	329	418	1.93242e-06	1.93922e-06	0	0	2.87e-09	2.74e-09	1.93582e-06	2.805e-09	9.43073	3.09488e-06
OA_J473523_006964	163.5	140	187	8.22305e-07	8.67546e-07	0	0	2.87e-09	2.74e-09	8.44925e-07	2.805e-09	8.23468	0.000720759
OA_J473523_006965	287	266	308	1.56238e-06	1.4289e-06	0	0	2.87e-09	2.74e-09	1.49564e-06	2.805e-09	9.05855	0.00199273
OA_J473523_006966	138	113	163	6.63718e-07	7.56203e-07	0	0	2.87e-09	2.74e-09	7.09961e-07	2.805e-09	7.98359	0.00424892
OA_J473523_006967	59.5	65	54	3.81785e-07	2.50521e-07	0	0	2.87e-09	2.74e-09	3.16153e-07	2.805e-09	6.81648	0.0411801
OA_J473523_006968	355.5	305	406	1.79145e-06	1.88355e-06	5	0	2.87161e-08	2.74e-09	1.8375e-06	1.5728e-08	6.86826	0.000689071
OA_J473523_006969	194.5	155	234	9.1041e-07	1.08559e-06	3	1	1.72297e-08	5.47971e-09	9.98e-07	1.13547e-08	6.45768	0.00782377
OA_J473523_006970	215	177	253	1.03963e-06	1.17374e-06	0	0	2.87e-09	2.74e-09	1.10668e-06	2.805e-09	8.62403	0.00366964
OA_J473523_006971	856.5	759	954	4.45807e-06	4.42588e-06	2	0	1.14865e-08	2.74e-09	4.44197e-06	7.11325e-09	9.28648	1.41432e-05
OA_J473523_006972	85.5	74	97	4.34647e-07	4.50011e-07	2	0	1.14865e-08	2.74e-09	4.42329e-07	7.11325e-09	5.95847	0.000412275
OA_J473523_006974	814	760	868	4.46394e-06	4.0269e-06	20	26	1.14865e-07	1.42472e-07	4.24542e-06	1.28669e-07	5.04418	0.00281686
OA_J473523_006975	619.5	559	680	3.28335e-06	3.15471e-06	6	3	3.44594e-08	1.64391e-08	3.21903e-06	2.54492e-08	6.98286	0.000413339
OA_J473523_006976	691.5	627	756	3.68275e-06	3.5073e-06	4	6	2.29729e-08	3.28782e-08	3.59502e-06	2.79256e-08	7.00827	0.000606182
OA_J473523_006977	182	163	201	9.57398e-07	9.32496e-07	0	0	2.87e-09	2.74e-09	9.44947e-07	2.805e-09	8.39609	0.000174612
OA_J473523_006978	1296.5	1128	1465	6.62543e-06	6.79655e-06	12	9	6.89187e-08	4.93173e-08	6.71099e-06	5.9118e-08	6.82678	0.000167574
OA_J473523_006979	626	531	721	3.11889e-06	3.34492e-06	0	0	2.87e-09	2.74e-09	3.2319e-06	2.805e-09	10.1702	0.00122268
OA_J473523_006980	405.5	367	444	2.15561e-06	2.05984e-06	0	0	2.87e-09	2.74e-09	2.10773e-06	2.805e-09	9.55347	0.00051712
OA_J473523_006981	660.5	599	722	3.51829e-06	3.34956e-06	0	1	2.87e-09	5.47971e-09	3.43392e-06	4.17486e-09	9.68392	0.000604658
OA_J473523_006982	1359	1170	1548	6.87212e-06	7.18161e-06	56	53	3.21621e-07	2.90424e-07	7.02686e-06	3.06022e-07	4.52117	0.000535091
OA_J473523_006983	701	611	791	3.58878e-06	3.66967e-06	0	1	2.87e-09	5.47971e-09	3.62922e-06	4.17486e-09	9.76372	0.000124587
OA_J473523_006984	341	312	370	1.83257e-06	1.71654e-06	625	655	3.58952e-06	3.58921e-06	1.77456e-06	3.58936e-06	-1.01627	0.00102037
OA_J473523_006985	555	457	653	2.68424e-06	3.02945e-06	0	2	2.87e-09	1.09594e-08	2.85685e-06	6.9147e-09	8.69054	0.00365001
OA_J473523_006986	565.5	485	646	2.8487e-06	2.99698e-06	5	4	2.87161e-08	2.19188e-08	2.92284e-06	2.53174e-08	6.85109	0.000655445
OA_J473523_006987	477.5	414	541	2.43167e-06	2.50985e-06	17	26	9.76349e-08	1.42472e-07	2.47076e-06	1.20053e-07	4.36321	0.000367276
OA_J473523_006988	284	234	334	1.37442e-06	1.54952e-06	4	1	2.29729e-08	5.47971e-09	1.46197e-06	1.42263e-08	6.68321	0.0036732
OA_J473523_006989	124	104	144	6.10855e-07	6.68057e-07	0	0	2.87e-09	2.74e-09	6.39456e-07	2.805e-09	7.8327	0.0020121
OA_J473523_006990	293.5	240	347	1.40967e-06	1.60983e-06	11	12	6.31755e-08	6.57565e-08	1.50975e-06	6.4466e-08	4.54963	0.00476157
OA_J473523_006991	157	146	168	8.57547e-07	7.794e-07	0	0	2.87e-09	2.74e-09	8.18473e-07	2.805e-09	8.18879	0.0022869
OA_J473523_006992	271	240	302	1.40967e-06	1.40106e-06	1	0	5.74323e-09	2.74e-09	1.40537e-06	4.24162e-09	8.37212	1.05889e-05
OA_J473523_006993	201.5	197	206	1.1571e-06	9.55693e-07	1	2	5.74323e-09	1.09594e-08	1.0564e-06	8.35131e-09	6.98293	0.00911281
OA_J473523_006994	2493.5	2149	2838	1.26224e-05	1.31663e-05	0	0	2.87e-09	2.74e-09	1.28943e-05	2.805e-09	12.1665	0.000444712
OA_J473523_006998	227	209	245	1.22758e-06	1.13662e-06	0	0	2.87e-09	2.74e-09	1.1821e-06	2.805e-09	8.71914	0.00148398
OA_J473523_006999	450	409	491	2.40231e-06	2.27789e-06	0	0	2.87e-09	2.74e-09	2.3401e-06	2.805e-09	9.70435	0.000707673
OA_J473523_007000	631	531	731	3.11889e-06	3.39132e-06	344	361	1.97567e-06	1.97817e-06	3.2551e-06	1.97692e-06	0.71945	0.011168
OA_J473523_007001	668.5	600	737	3.52417e-06	3.41915e-06	2	3	1.14865e-08	1.64391e-08	3.47166e-06	1.39628e-08	7.95789	0.00023106
OA_J473523_007002	126	125	127	7.34201e-07	5.89189e-07	0	0	2.87e-09	2.74e-09	6.61695e-07	2.805e-09	7.88202	0.0118938
OA_J473523_007003	1033.5	871	1196	5.11591e-06	5.54858e-06	5	3	2.87161e-08	1.64391e-08	5.33225e-06	2.25776e-08	7.88371	0.00165725
OA_J473523_007004	447	405	489	2.37881e-06	2.26861e-06	1	4	5.74323e-09	2.19188e-08	2.32371e-06	1.3831e-08	7.39238	0.00058077
OA_J473523_007006	298.5	253	344	1.48602e-06	1.59591e-06	0	1	2.87e-09	5.47971e-09	1.54096e-06	4.17486e-09	8.52789	0.00127656
OA_J473523_007007	209	189	229	1.11011e-06	1.0624e-06	0	0	2.87e-09	2.74e-09	1.08625e-06	2.805e-09	8.59715	0.000484427
OA_J473523_007008	1627	1450	1804	8.51673e-06	8.36927e-06	8	7	4.59458e-08	3.83579e-08	8.443e-06	4.21519e-08	7.64602	7.72219e-05
OA_J473523_007009	297	262	332	1.53889e-06	1.54024e-06	0	2	2.87e-09	1.09594e-08	1.53956e-06	6.9147e-09	7.79864	7.15833e-06
OA_J473523_007010	474.5	421	528	2.47279e-06	2.44954e-06	0	1	2.87e-09	5.47971e-09	2.46116e-06	4.17486e-09	9.2034	2.26674e-05
OA_J473523_007011	248	215	281	1.26283e-06	1.30364e-06	4	0	2.29729e-08	2.74e-09	1.28323e-06	1.28565e-08	6.64115	0.000321252
OA_J473523_007012	602.5	537	668	3.15413e-06	3.09904e-06	5	6	2.87161e-08	3.28782e-08	3.12659e-06	3.07972e-08	6.66565	7.96092e-05
OA_J473523_007013	473.5	418	529	2.45517e-06	2.45418e-06	8	5	4.59458e-08	2.73985e-08	2.45467e-06	3.66722e-08	6.0647	1.47507e-05
OA_J473523_007014	1747.5	1550	1945	9.1041e-06	9.02341e-06	1	2	5.74323e-09	1.09594e-08	9.06375e-06	8.35131e-09	10.0839	1.99325e-05
OA_J473523_007016	950	860	1040	5.0513e-06	4.82486e-06	1	3	5.74323e-09	1.64391e-08	4.93808e-06	1.10912e-08	8.7984	0.000528818
OA_J473523_007017	217	215	219	1.26283e-06	1.016e-06	48	68	2.75675e-07	3.7262e-07	1.13942e-06	3.24148e-07	1.81357	0.0254456
OA_J473523_007018	529	474	584	2.78409e-06	2.70934e-06	1	1	5.74323e-09	5.47971e-09	2.74671e-06	5.61147e-09	8.93511	0.000185864
OA_J473523_007019	1165	980	1350	5.75614e-06	6.26303e-06	6	9	3.44594e-08	4.93173e-08	6.00958e-06	4.18883e-08	7.16457	0.00180033
OA_J473523_007021	245	212	278	1.24521e-06	1.28972e-06	0	0	2.87e-09	2.74e-09	1.26747e-06	2.805e-09	8.81973	0.000309535
OA_J473523_007022	169.5	160	179	9.39778e-07	8.30432e-07	0	0	2.87e-09	2.74e-09	8.85105e-07	2.805e-09	8.3017	0.00381787
OA_J473523_007023	246	231	261	1.3568e-06	1.21085e-06	0	0	2.87e-09	2.74e-09	1.28382e-06	2.805e-09	8.83823	0.00322945
OA_J473523_007024	248	204	292	1.19822e-06	1.35467e-06	0	0	2.87e-09	2.74e-09	1.27644e-06	2.805e-09	8.82991	0.00375102
OA_J473523_007025	1178	1015	1341	5.96171e-06	6.22128e-06	0	0	2.87e-09	2.74e-09	6.0915e-06	2.805e-09	11.0846	0.000454052
OA_J473523_007026	592	549	635	3.22461e-06	2.94595e-06	1	0	5.74323e-09	2.74e-09	3.08528e-06	4.24162e-09	9.50657	0.00203899
OA_J473523_007027	325.5	279	372	1.63874e-06	1.72581e-06	0	0	2.87e-09	2.74e-09	1.68227e-06	2.805e-09	9.2282	0.000671268
OA_J473523_007028	1094.5	960	1229	5.63867e-06	5.70168e-06	38	41	2.18243e-07	2.24668e-07	5.67018e-06	2.21456e-07	4.6783	3.37785e-05
OA_J473523_007029	346.5	315	378	1.85019e-06	1.75365e-06	0	0	2.87e-09	2.74e-09	1.80192e-06	2.805e-09	9.32732	0.000719066
OA_J473523_007030	24.5	23	26	1.35093e-07	1.20621e-07	0	0	2.87e-09	2.74e-09	1.27857e-07	2.805e-09	5.51039	0.00333178
OA_J473523_007031	108.5	102	115	5.99108e-07	5.33518e-07	14	20	8.04052e-08	1.09594e-07	5.66313e-07	9.49996e-08	2.57561	0.00575054
OA_J473523_007032	1515.5	1241	1790	7.28915e-06	8.30432e-06	20	19	1.14865e-07	1.04114e-07	7.79674e-06	1.09489e-07	6.15401	0.00433207
OA_J473523_007033	209.5	193	226	1.13361e-06	1.04848e-06	363	423	2.08479e-06	2.31792e-06	1.09104e-06	2.20136e-06	-1.01268	0.0122621
OA_J473523_007034	517	434	600	2.54915e-06	2.78357e-06	2	6	1.14865e-08	3.28782e-08	2.66636e-06	2.21824e-08	6.90932	0.00197543
OA_J473523_007035	278.5	222	335	1.30394e-06	1.55416e-06	0	0	2.87e-09	2.74e-09	1.42905e-06	2.805e-09	8.99284	0.00760708
OA_J473523_007036	1298	1151	1445	6.76053e-06	6.70377e-06	0	0	2.87e-09	2.74e-09	6.73215e-06	2.805e-09	11.2289	1.77857e-05
OA_J473523_007037	832	731	933	4.29361e-06	4.32845e-06	0	0	2.87e-09	2.74e-09	4.31103e-06	2.805e-09	10.5858	1.63491e-05
OA_J473523_007038	405	354	456	2.07926e-06	2.11551e-06	3	7	1.72297e-08	3.83579e-08	2.09739e-06	2.77938e-08	6.23768	0.000102738
OA_J473523_007039	366	326	406	1.9148e-06	1.88355e-06	0	0	2.87e-09	2.74e-09	1.89917e-06	2.805e-09	9.40316	6.78824e-05
OA_J473523_007040	961.5	896	1027	5.26275e-06	4.76454e-06	0	0	2.87e-09	2.74e-09	5.01365e-06	2.805e-09	10.8036	0.00246228
OA_J473523_007041	301.5	260	343	1.52714e-06	1.59127e-06	1	1	5.74323e-09	5.47971e-09	1.5592e-06	5.61147e-09	8.11822	0.000425714
OA_J473523_007042	86	79	93	4.64015e-07	4.31453e-07	1	1	5.74323e-09	5.47971e-09	4.47734e-07	5.61147e-09	6.31812	0.00135339
OA_J473523_007043	38	20	56	1.17472e-07	2.598e-07	0	0	2.87e-09	2.74e-09	1.88636e-07	2.805e-09	6.07146	0.120674
OA_J473523_007044	917.5	783	1052	4.59904e-06	4.88053e-06	261	288	1.49898e-06	1.57816e-06	4.73978e-06	1.53857e-06	1.62323	0.00207946
OA_J473523_007045	1088	954	1222	5.60342e-06	5.66921e-06	6	10	3.44594e-08	5.47971e-08	5.63631e-06	4.46283e-08	6.98065	3.79128e-05
OA_J473523_007046	422	387	457	2.27309e-06	2.12015e-06	0	0	2.87e-09	2.74e-09	2.19662e-06	2.805e-09	9.61307	0.00121281
OA_J473523_007047	498.5	448	549	2.63138e-06	2.54697e-06	18	21	1.03378e-07	1.15074e-07	2.58918e-06	1.09226e-07	4.5671	0.000295059
OA_J473523_007048	393	376	410	2.20848e-06	1.90211e-06	2	1	1.14865e-08	5.47971e-09	2.0553e-06	8.48311e-09	7.92054	0.00555664
OA_J473523_007049	452.5	406	499	2.38469e-06	2.315e-06	1	2	5.74323e-09	1.09594e-08	2.34984e-06	8.35131e-09	8.13635	0.000222626
OA_J473523_007050	124.5	121	128	7.10707e-07	5.93828e-07	1	0	5.74323e-09	2.74e-09	6.52267e-07	4.24162e-09	7.26471	0.00803994
OA_J473523_007051	22	16	28	9.39778e-08	1.299e-07	0	0	2.87e-09	2.74e-09	1.11939e-07	2.805e-09	5.31857	0.0260334
OA_J473523_007052	326.5	286	367	1.67985e-06	1.70262e-06	157	161	9.01687e-07	8.82233e-07	1.69123e-06	8.9196e-07	0.923026	0.000350815
OA_J473523_007053	661	567	755	3.33034e-06	3.50266e-06	4	2	2.29729e-08	1.09594e-08	3.4165e-06	1.69661e-08	7.65372	0.000644849
OA_J473523_007054	374.5	349	400	2.04989e-06	1.85571e-06	0	1	2.87e-09	5.47971e-09	1.9528e-06	4.17486e-09	8.8696	0.00247376
OA_J473523_007055	674	618	730	3.62989e-06	3.38668e-06	100	63	5.74323e-07	3.45221e-07	3.50828e-06	4.59772e-07	2.93178	0.0029897
OA_J473523_007056	323.5	307	340	1.8032e-06	1.57736e-06	2	4	1.14865e-08	2.19188e-08	1.69028e-06	1.67026e-08	6.66104	0.00453123
OA_J473523_007057	323.5	288	359	1.6916e-06	1.6655e-06	0	0	2.87e-09	2.74e-09	1.67855e-06	2.805e-09	9.225	6.06424e-05
OA_J473523_007058	808.5	683	934	4.01168e-06	4.33309e-06	21	29	1.20608e-07	1.58911e-07	4.17238e-06	1.3976e-07	4.89985	0.00160679
OA_J473523_007059	122.5	103	142	6.04982e-07	6.58778e-07	2	1	1.14865e-08	5.47971e-09	6.3188e-07	8.48311e-09	6.21891	0.0018796
OA_J473523_007060	820	699	941	4.10565e-06	4.36557e-06	15	15	8.61484e-08	8.21956e-08	4.23561e-06	8.4172e-08	5.65309	0.000978779
OA_J473523_007061	199	167	231	9.80893e-07	1.07167e-06	0	0	2.87e-09	2.74e-09	1.02628e-06	2.805e-09	8.51521	0.00196091
OA_J473523_007062	425.5	415	436	2.43755e-06	2.02273e-06	27	34	1.55067e-07	1.8631e-07	2.23014e-06	1.70689e-07	3.7077	0.0100468
OA_J473523_007064	352	296	408	1.73859e-06	1.89283e-06	828	906	4.75539e-06	4.96461e-06	1.81571e-06	4.86e-06	-1.42042	0.00181757
OA_J473523_007065	22	15	29	8.81041e-08	1.34539e-07	0	0	2.87e-09	2.74e-09	1.11322e-07	2.805e-09	5.31059	0.0428551
OA_J473523_007066	36	28	44	1.64461e-07	2.04128e-07	0	0	2.87e-09	2.74e-09	1.84295e-07	2.805e-09	6.03787	0.0117329
OA_J473523_007067	412	371	453	2.17911e-06	2.1016e-06	9	6	5.16891e-08	3.28782e-08	2.14036e-06	4.22836e-08	5.66161	0.000361105
OA_J473523_007068	1191	1072	1310	6.29651e-06	6.07746e-06	2	1	1.14865e-08	5.47971e-09	6.18698e-06	8.48311e-09	9.51043	0.000314327
OA_J473523_007069	663	556	770	3.26573e-06	3.57225e-06	1	2	5.74323e-09	1.09594e-08	3.41899e-06	8.35131e-09	8.67735	0.00201372
OA_J473523_007070	214.5	178	251	1.0455e-06	1.16446e-06	0	0	2.87e-09	2.74e-09	1.10498e-06	2.805e-09	8.6218	0.00289967
OA_J473523_007071	94.5	86	103	5.0513e-07	4.77846e-07	0	0	2.87e-09	2.74e-09	4.91488e-07	2.805e-09	7.45301	0.000778402
OA_J473523_007072	312.5	258	367	1.51539e-06	1.70262e-06	1	0	5.74323e-09	2.74e-09	1.60901e-06	4.24162e-09	8.56734	0.00338665
OA_J473523_007073	916	771	1061	4.52855e-06	4.92228e-06	478	466	2.74526e-06	2.55354e-06	4.72541e-06	2.6494e-06	0.834775	0.0109423
OA_J473523_007075	2686	2326	3046	1.3662e-05	1.41313e-05	3	8	1.72297e-08	4.38376e-08	1.38967e-05	3.05337e-08	8.83012	0.000287169
OA_J473523_007077	565	479	651	2.81346e-06	3.02017e-06	101	106	5.80066e-07	5.80849e-07	2.91681e-06	5.80457e-07	2.32913	0.00195127
OA_J473523_007078	972	860	1084	5.0513e-06	5.02898e-06	0	2	2.87e-09	1.09594e-08	5.04014e-06	6.9147e-09	9.50958	5.562e-06
OA_J473523_007079	505	450	560	2.64312e-06	2.598e-06	0	0	2.87e-09	2.74e-09	2.62056e-06	2.805e-09	9.86766	7.42635e-05
OA_J473523_007080	541	480	602	2.81933e-06	2.79285e-06	12	8	6.89187e-08	4.38376e-08	2.80609e-06	5.63781e-08	5.63728	4.39816e-05
OA_J473523_007081	904.5	800	1009	4.69889e-06	4.68104e-06	2	0	1.14865e-08	2.74e-09	4.68997e-06	7.11325e-09	9.36485	4.50453e-06
OA_J473523_007082	477.5	420	535	2.46692e-06	2.48202e-06	4	2	2.29729e-08	1.09594e-08	2.47447e-06	1.69661e-08	7.18832	1.54125e-05
OA_J473523_007083	613.5	537	690	3.15413e-06	3.20111e-06	3	3	1.72297e-08	1.64391e-08	3.17762e-06	1.68344e-08	7.56039	5.52412e-05
OA_J473523_007085	503.5	463	544	2.71948e-06	2.52377e-06	2	14	1.14865e-08	7.67159e-08	2.62162e-06	4.41012e-08	5.8935	0.0015976
OA_J473523_007087	85.5	79	92	4.64015e-07	4.26814e-07	42	54	2.41216e-07	2.95904e-07	4.45414e-07	2.6856e-07	0.729904	0.0332335
OA_J473523_007088	28	30	26	1.76208e-07	1.20621e-07	0	0	2.87e-09	2.74e-09	1.48415e-07	2.805e-09	5.72549	0.0345567
OA_J473523_007089	469	413	525	2.4258e-06	2.43562e-06	11	6	6.31755e-08	3.28782e-08	2.43071e-06	4.80268e-08	5.66139	4.46653e-05
OA_J473523_007091	145.5	124	167	7.28328e-07	7.7476e-07	6	2	3.44594e-08	1.09594e-08	7.51544e-07	2.27094e-08	5.0485	0.00127213
OA_J473523_007092	123.5	106	141	6.22603e-07	6.54139e-07	0	2	2.87e-09	1.09594e-08	6.38371e-07	6.9147e-09	6.52858	0.00066391
OA_J473523_007093	78	62	94	3.64164e-07	4.36093e-07	0	0	2.87e-09	2.74e-09	4.00129e-07	2.805e-09	7.15632	0.008094
OA_J473523_007094	46	49	43	2.87807e-07	1.99489e-07	0	2	2.87e-09	1.09594e-08	2.43648e-07	6.9147e-09	5.13899	0.0333422
OA_J473523_007095	1211	1067	1355	6.26714e-06	6.28623e-06	7	17	4.02026e-08	9.3155e-08	6.27668e-06	6.66788e-08	6.55663	2.05391e-05
OA_J473523_007096	685.5	593	778	3.48305e-06	3.60936e-06	0	0	2.87e-09	2.74e-09	3.5462e-06	2.805e-09	10.3041	0.000317518
OA_J473523_007097	325.5	298	353	1.75034e-06	1.63767e-06	0	0	2.87e-09	2.74e-09	1.69401e-06	2.805e-09	9.23822	0.00110776
OA_J473523_007099	421.5	394	449	2.3142e-06	2.08304e-06	108	104	6.20269e-07	5.69889e-07	2.19862e-06	5.95079e-07	1.88545	0.00539798
OA_J473523_007101	32.5	38	27	2.23197e-07	1.25261e-07	0	0	2.87e-09	2.74e-09	1.74229e-07	2.805e-09	5.95684	0.0728001
OA_J473523_007102	339	303	375	1.7797e-06	1.73973e-06	6	1	3.44594e-08	5.47971e-09	1.75972e-06	1.99696e-08	6.4614	0.000201265
OA_J473523_007104	94	80	108	4.69889e-07	5.01043e-07	0	0	2.87e-09	2.74e-09	4.85466e-07	2.805e-09	7.43523	0.00103995
OA_J473523_007105	492	449	535	2.63725e-06	2.48202e-06	1	0	5.74323e-09	2.74e-09	2.55963e-06	4.24162e-09	9.23711	0.00092159
OA_J473523_007106	118	100	136	5.87361e-07	6.30943e-07	1	0	5.74323e-09	2.74e-09	6.09152e-07	4.24162e-09	7.16604	0.00130131
OA_J473523_007107	1422.5	1236	1609	7.25978e-06	7.46461e-06	502	507	2.8831e-06	2.77821e-06	7.3622e-06	2.83066e-06	1.379	0.000644101
OA_J473523_007108	228	187	269	1.09837e-06	1.24797e-06	0	0	2.87e-09	2.74e-09	1.17317e-06	2.805e-09	8.7082	0.00405985
OA_J473523_007109	251	207	295	1.21584e-06	1.36859e-06	0	0	2.87e-09	2.74e-09	1.29221e-06	2.805e-09	8.84763	0.00349014
OA_J473523_007110	1158.5	996	1321	5.85012e-06	6.12849e-06	267	268	1.53344e-06	1.46856e-06	5.9893e-06	1.501e-06	1.99646	0.00101236
OA_J473523_007111	60.5	52	69	3.05428e-07	3.20111e-07	0	0	2.87e-09	2.74e-09	3.1277e-07	2.805e-09	6.80096	0.00056055
OA_J473523_007112	1096.5	982	1211	5.76788e-06	5.61817e-06	0	0	2.87e-09	2.74e-09	5.69302e-06	2.805e-09	10.987	0.00017301
OA_J473523_007113	342.5	278	407	1.63286e-06	1.88819e-06	534	577	3.06688e-06	3.16179e-06	1.76052e-06	3.11433e-06	-0.822918	0.00997018
OA_J473523_007114	745.5	653	838	3.83547e-06	3.88772e-06	0	2	2.87e-09	1.09594e-08	3.8616e-06	6.9147e-09	9.12531	4.70319e-05
OA_J473523_007115	673.5	582	765	3.41844e-06	3.54905e-06	5	4	2.87161e-08	2.19188e-08	3.48374e-06	2.53174e-08	7.10436	0.000357336
OA_J473523_007116	517	456	578	2.67837e-06	2.68151e-06	0	1	2.87e-09	5.47971e-09	2.67994e-06	4.17486e-09	9.32626	5.82082e-07
OA_J473523_007117	288.5	258	319	1.51539e-06	1.47993e-06	0	0	2.87e-09	2.74e-09	1.49766e-06	2.805e-09	9.06049	0.000140648
OA_J473523_007119	129.5	121	138	7.10707e-07	6.40221e-07	0	0	2.87e-09	2.74e-09	6.75464e-07	2.805e-09	7.91173	0.00273384
OA_J473523_007120	152	144	160	8.458e-07	7.42285e-07	0	0	2.87e-09	2.74e-09	7.94042e-07	2.805e-09	8.14507	0.00425164
OA_J473523_007121	821.5	671	972	3.94119e-06	4.50938e-06	2	5	1.14865e-08	2.73985e-08	4.22528e-06	1.94425e-08	7.76369	0.00453523
OA_J473523_007122	457	400	514	2.34944e-06	2.38459e-06	3	4	1.72297e-08	2.19188e-08	2.36702e-06	1.95743e-08	6.91797	5.7046e-05
OA_J473523_007123	254.5	208	301	1.22171e-06	1.39642e-06	0	0	2.87e-09	2.74e-09	1.30906e-06	2.805e-09	8.86632	0.00444237
OA_J473523_007124	475	383	567	2.24959e-06	2.63047e-06	2	0	1.14865e-08	2.74e-09	2.44003e-06	7.11325e-09	8.42217	0.00607462
OA_J473523_007125	84	64	104	3.75911e-07	4.82486e-07	0	0	2.87e-09	2.74e-09	4.29199e-07	2.805e-09	7.2575	0.0152616
OA_J473523_007126	58	53	63	3.11301e-07	2.92275e-07	0	0	2.87e-09	2.74e-09	3.01788e-07	2.805e-09	6.74939	0.00101089
OA_J473523_007127	923.5	829	1018	4.86922e-06	4.72279e-06	5	6	2.87161e-08	3.28782e-08	4.796e-06	3.07972e-08	7.28289	0.000236175
OA_J473523_007128	930	800	1060	4.69889e-06	4.91764e-06	5	5	2.87161e-08	2.73985e-08	4.80827e-06	2.80573e-08	7.421	0.000523139
OA_J473523_007129	198	156	240	9.16283e-07	1.11343e-06	2	1	1.14865e-08	5.47971e-09	1.01486e-06	8.48311e-09	6.90247	0.00946681
OA_J473523_007130	716.5	621	812	3.64751e-06	3.7671e-06	4	1	2.29729e-08	5.47971e-09	3.7073e-06	1.42263e-08	8.02567	0.000267653
OA_J473523_007131	104	89	119	5.22751e-07	5.52075e-07	0	0	2.87e-09	2.74e-09	5.37413e-07	2.805e-09	7.58189	0.000751336
OA_J473523_007133	298.5	252	345	1.48015e-06	1.60055e-06	0	0	2.87e-09	2.74e-09	1.54035e-06	2.805e-09	9.10104	0.00152947
OA_J473523_007134	708	631	785	3.70625e-06	3.64184e-06	5	8	2.87161e-08	4.38376e-08	3.67404e-06	3.62768e-08	6.66218	8.26843e-05
OA_J473523_007136	206	183	229	1.07487e-06	1.0624e-06	0	1	2.87e-09	5.47971e-09	1.06864e-06	4.17486e-09	7.99983	3.58102e-05
OA_J473523_007137	146.5	134	159	7.87064e-07	7.37646e-07	4	4	2.29729e-08	2.19188e-08	7.62355e-07	2.24458e-08	5.08594	0.00111385
OA_J473523_007138	204	185	223	1.08662e-06	1.03456e-06	0	0	2.87e-09	2.74e-09	1.06059e-06	2.805e-09	8.56265	0.000605009
OA_J473523_007139	625	537	713	3.15413e-06	3.30781e-06	112	99	6.43242e-07	5.42491e-07	3.23097e-06	5.92866e-07	2.44619	0.00121081
OA_J473523_007140	696.5	633	760	3.718e-06	3.52586e-06	0	0	2.87e-09	2.74e-09	3.62193e-06	2.805e-09	10.3345	0.000703898
OA_J473523_007141	86.5	75	98	4.40521e-07	4.5465e-07	0	0	2.87e-09	2.74e-09	4.47585e-07	2.805e-09	7.31802	0.000252199
OA_J473523_007143	511.5	471	552	2.76647e-06	2.56088e-06	2	2	1.14865e-08	1.09594e-08	2.66368e-06	1.12229e-08	7.89082	0.00149856
OA_J473523_007144	1609.5	1405	1814	8.25242e-06	8.41566e-06	1192	1328	6.84593e-06	7.27705e-06	8.33404e-06	7.06149e-06	0.239043	0.0312765
OA_J473523_007145	380.5	371	390	2.17911e-06	1.80932e-06	1	0	5.74323e-09	2.74e-09	1.99421e-06	4.24162e-09	8.87699	0.00852323
OA_J473523_007146	43	35	51	2.05576e-07	2.36603e-07	0	0	2.87e-09	2.74e-09	2.21089e-07	2.805e-09	6.30049	0.0050131
OA_J473523_007147	1788	1568	2008	9.20982e-06	9.31568e-06	18	14	1.03378e-07	7.67159e-08	9.26275e-06	9.0047e-08	6.68462	3.54076e-05
OA_J473523_007148	425.5	368	483	2.16149e-06	2.24077e-06	7	15	4.02026e-08	8.21956e-08	2.20113e-06	6.11991e-08	5.16859	0.000439119
OA_J473523_007149	248.5	227	270	1.33331e-06	1.25261e-06	0	0	2.87e-09	2.74e-09	1.29296e-06	2.805e-09	8.84846	0.000976715
OA_J473523_007150	317.5	295	340	1.73271e-06	1.57736e-06	416	519	2.38918e-06	2.84397e-06	1.65504e-06	2.61657e-06	-0.660818	0.0571519
OA_J473523_007151	1004.5	913	1096	5.36261e-06	5.08466e-06	1	1	5.74323e-09	5.47971e-09	5.22364e-06	5.61147e-09	9.86246	0.000708598
OA_J473523_007152	22	20	24	1.17472e-07	1.11343e-07	0	0	2.87e-09	2.74e-09	1.14408e-07	2.805e-09	5.35004	0.000753487
OA_J473523_007153	55.5	49	62	2.87807e-07	2.87636e-07	0	0	2.87e-09	2.74e-09	2.87721e-07	2.805e-09	6.68053	1.42099e-07
OA_J473523_007154	103.5	92	115	5.40372e-07	5.33518e-07	0	1	2.87e-09	5.47971e-09	5.36945e-07	4.17486e-09	7.0069	4.73712e-05
OA_J473523_007156	1499	1336	1662	7.84714e-06	7.71049e-06	6	13	3.44594e-08	7.12362e-08	7.77881e-06	5.28478e-08	7.20156	8.38626e-05
OA_J473523_007157	214.5	180	249	1.05725e-06	1.15518e-06	1	1	5.74323e-09	5.47971e-09	1.10621e-06	5.61147e-09	7.62304	0.00197345
OA_J473523_007158	572	523	621	3.0719e-06	2.881e-06	1	0	5.74323e-09	2.74e-09	2.97645e-06	4.24162e-09	9.45476	0.00102998
OA_J473523_007160	431.5	345	518	2.0264e-06	2.40315e-06	1	0	5.74323e-09	2.74e-09	2.21478e-06	4.24162e-09	9.02833	0.00718423
OA_J473523_007161	736.5	631	842	3.70625e-06	3.90628e-06	1	1	5.74323e-09	5.47971e-09	3.80626e-06	5.61147e-09	9.40578	0.000691773
OA_J473523_007162	640.5	569	712	3.34208e-06	3.30317e-06	589	630	3.38276e-06	3.45221e-06	3.32263e-06	3.41749e-06	-0.0406115	0.140016
OA_J473523_007163	987.5	886	1089	5.20402e-06	5.05218e-06	6	9	3.44594e-08	4.93173e-08	5.1281e-06	4.18883e-08	6.93573	0.000224862
OA_J473523_007166	242	210	274	1.23346e-06	1.27116e-06	0	0	2.87e-09	2.74e-09	1.25231e-06	2.805e-09	8.80238	0.000227512
OA_J473523_007167	289.5	275	304	1.61524e-06	1.41034e-06	0	0	2.87e-09	2.74e-09	1.51279e-06	2.805e-09	9.075	0.00457186
OA_J473523_007168	346.5	309	384	1.81495e-06	1.78149e-06	0	0	2.87e-09	2.74e-09	1.79822e-06	2.805e-09	9.32435	8.68185e-05
OA_J473523_007169	496	426	566	2.50216e-06	2.62583e-06	54	61	3.10134e-07	3.34262e-07	2.564e-06	3.22198e-07	2.99237	0.000788835
OA_J473523_007170	47.5	45	50	2.64312e-07	2.31964e-07	58	77	3.33107e-07	4.21937e-07	2.48138e-07	3.77522e-07	-0.605418	0.111571
OA_J473523_007171	175	151	199	8.86915e-07	9.23218e-07	1	1	5.74323e-09	5.47971e-09	9.05067e-07	5.61147e-09	7.3335	0.000407028
OA_J473523_007172	49.5	43	56	2.52565e-07	2.598e-07	1	0	5.74323e-09	2.74e-09	2.56183e-07	4.24162e-09	5.91641	0.000241604
OA_J473523_007173	913	787	1039	4.62253e-06	4.82022e-06	697	719	4.00303e-06	3.93991e-06	4.72138e-06	3.97147e-06	0.249534	0.0186122
OA_J473523_007174	43	41	45	2.40818e-07	2.08768e-07	0	0	2.87e-09	2.74e-09	2.24793e-07	2.805e-09	6.32445	0.00517089
OA_J473523_007175	44.5	41	48	2.40818e-07	2.22686e-07	0	1	2.87e-09	5.47971e-09	2.31752e-07	4.17486e-09	5.79471	0.00161594
OA_J473523_007176	652.5	581	724	3.41257e-06	3.35884e-06	1	1	5.74323e-09	5.47971e-09	3.3857e-06	5.61147e-09	9.23686	6.31663e-05
OA_J473523_007177	210	180	240	1.05725e-06	1.11343e-06	1	0	5.74323e-09	2.74e-09	1.08534e-06	4.24162e-09	7.99932	0.00067635
OA_J473523_007178	732	666	798	3.91182e-06	3.70215e-06	1	2	5.74323e-09	1.09594e-08	3.80698e-06	8.35131e-09	8.83243	0.000761255
OA_J473523_007179	236.5	218	255	1.28045e-06	1.18302e-06	3160	3374	1.81486e-05	1.84885e-05	1.23173e-06	1.83186e-05	-3.89454	0.000107039
OA_J473523_007180	78	71	85	4.17026e-07	3.94339e-07	0	0	2.87e-09	2.74e-09	4.05683e-07	2.805e-09	7.17621	0.000791856
OA_J473523_007181	1174.5	1002	1347	5.88536e-06	6.24912e-06	8	2	4.59458e-08	1.09594e-08	6.06724e-06	2.84526e-08	7.73634	0.000914268
OA_J473523_007182	939.5	750	1129	4.40521e-06	5.23775e-06	169	163	9.70606e-07	8.93192e-07	4.82148e-06	9.31899e-07	2.37123	0.0113563
OA_J473523_007183	342	317	367	1.86193e-06	1.70262e-06	0	0	2.87e-09	2.74e-09	1.78228e-06	2.805e-09	9.3115	0.00199775
OA_J473523_007184	309	252	366	1.48015e-06	1.69798e-06	0	1	2.87e-09	5.47971e-09	1.58906e-06	4.17486e-09	8.57224	0.00469003
OA_J473523_007185	107.5	87	128	5.11004e-07	5.93828e-07	0	0	2.87e-09	2.74e-09	5.52416e-07	2.805e-09	7.62161	0.00562942
OA_J473523_007186	1589	1361	1817	7.99398e-06	8.42958e-06	73	88	4.19256e-07	4.82214e-07	8.21178e-06	4.50735e-07	4.18734	0.000803028
OA_J473523_007187	209.5	185	234	1.08662e-06	1.08559e-06	1	2	5.74323e-09	1.09594e-08	1.0861e-06	8.35131e-09	7.02294	6.08433e-06
OA_J473523_007188	211	183	239	1.07487e-06	1.10879e-06	1	0	5.74323e-09	2.74e-09	1.09183e-06	4.24162e-09	8.00792	0.000244993
OA_J473523_007189	224.5	199	250	1.16885e-06	1.15982e-06	2	2	1.14865e-08	1.09594e-08	1.16433e-06	1.12229e-08	6.69691	1.5383e-05
OA_J473523_007190	1766.5	1535	1998	9.01599e-06	9.26929e-06	929	960	5.33546e-06	5.26052e-06	9.14264e-06	5.29799e-06	0.787166	0.00117807
OA_J473523_007191	462.5	408	517	2.39643e-06	2.39851e-06	1	1	5.74323e-09	5.47971e-09	2.39747e-06	5.61147e-09	8.73892	1.92093e-07
OA_J473523_007192	109	106	112	6.22603e-07	5.196e-07	1	0	5.74323e-09	2.74e-09	5.71101e-07	4.24162e-09	7.07299	0.00816048
OA_J473523_007193	231	196	266	1.15123e-06	1.23405e-06	0	0	2.87e-09	2.74e-09	1.19264e-06	2.805e-09	8.73194	0.00120907
OA_J473523_007194	30.5	23	38	1.35093e-07	1.76293e-07	419	437	2.40641e-06	2.39463e-06	1.55693e-07	2.40052e-06	-3.94657	9.10829e-05
OA_J473523_007195	47.5	43	52	2.52565e-07	2.41243e-07	0	0	2.87e-09	2.74e-09	2.46904e-07	2.805e-09	6.45981	0.000537479
OA_J473523_007196	153	135	171	7.92937e-07	7.93318e-07	197	186	1.13142e-06	1.01923e-06	7.93127e-07	1.07532e-06	-0.439148	0.0373159
OA_J473523_007198	494.5	431	558	2.53153e-06	2.58872e-06	499	517	2.86587e-06	2.83301e-06	2.56012e-06	2.84944e-06	-0.154464	0.0127459
OA_J473523_007199	251	217	285	1.27457e-06	1.3222e-06	1	4	5.74323e-09	2.19188e-08	1.29838e-06	1.3831e-08	6.55267	0.000383135
OA_J473523_007200	417	350	484	2.05576e-06	2.24541e-06	1	1	5.74323e-09	5.47971e-09	2.15059e-06	5.61147e-09	8.58213	0.00194864
OA_J473523_007201	197	171	223	1.00439e-06	1.03456e-06	14	17	8.04052e-08	9.3155e-08	1.01948e-06	8.67801e-08	3.55432	0.000308158
OA_J473523_007202	789	703	875	4.12915e-06	4.05937e-06	14	14	8.04052e-08	7.67159e-08	4.09426e-06	7.85605e-08	5.70365	7.56907e-05
OA_J473523_007203	161	147	175	8.63421e-07	8.11875e-07	0	0	2.87e-09	2.74e-09	8.37648e-07	2.805e-09	8.2222	0.000951706
OA_J473523_007204	409.5	364	455	2.13799e-06	2.11087e-06	0	1	2.87e-09	5.47971e-09	2.12443e-06	4.17486e-09	8.99113	4.12781e-05
OA_J473523_007205	391.5	351	432	2.06164e-06	2.00417e-06	2	3	1.14865e-08	1.64391e-08	2.0329e-06	1.39628e-08	7.18581	0.000204012
OA_J473523_007206	609	520	698	3.05428e-06	3.23822e-06	7	9	4.02026e-08	4.93173e-08	3.14625e-06	4.476e-08	6.13528	0.000880325
OA_J473523_007207	230	206	254	1.20996e-06	1.17838e-06	0	0	2.87e-09	2.74e-09	1.19417e-06	2.805e-09	8.73379	0.000175617
OA_J473523_007208	2084.5	1853	2316	1.08838e-05	1.07446e-05	20	23	1.14865e-07	1.26033e-07	1.08142e-05	1.20449e-07	6.48836	4.26302e-05
OA_J473523_007209	337.5	314	361	1.84431e-06	1.67478e-06	1	1	5.74323e-09	5.47971e-09	1.75955e-06	5.61147e-09	8.29261	0.0023275
OA_J473523_007210	156	137	175	8.04685e-07	8.11875e-07	0	0	2.87e-09	2.74e-09	8.0828e-07	2.805e-09	8.17071	1.99261e-05
OA_J473523_007211	202	174	230	1.02201e-06	1.06704e-06	1	0	5.74323e-09	2.74e-09	1.04452e-06	4.24162e-09	7.94402	0.000470177
OA_J473523_007212	124	120	128	7.04833e-07	5.93828e-07	0	1	2.87e-09	5.47971e-09	6.4933e-07	4.17486e-09	7.28108	0.00732393
OA_J473523_007213	996.5	941	1052	5.52707e-06	4.88053e-06	4	2	2.29729e-08	1.09594e-08	5.2038e-06	1.69661e-08	8.26076	0.00386326
OA_J473523_007214	1024.5	922	1127	5.41547e-06	5.22847e-06	42	53	2.41216e-07	2.90424e-07	5.32197e-06	2.6582e-07	4.32344	0.000365445
OA_J473523_007215	900.5	808	993	4.74588e-06	4.60681e-06	1	2	5.74323e-09	1.09594e-08	4.67635e-06	8.35131e-09	9.12916	0.000222133
OA_J473523_007216	97	97	97	5.6974e-07	4.50011e-07	122	139	7.00674e-07	7.61679e-07	5.09876e-07	7.31176e-07	-0.520075	0.0811171
OA_J473523_007217	328.5	303	354	1.7797e-06	1.64231e-06	0	0	2.87e-09	2.74e-09	1.71101e-06	2.805e-09	9.25263	0.00161332
OA_J473523_007218	589.5	534	645	3.13651e-06	2.99234e-06	1	1	5.74323e-09	5.47971e-09	3.06442e-06	5.61147e-09	9.09302	0.000554911
OA_J473523_007219	951	830	1072	4.8751e-06	4.97331e-06	83	115	4.76688e-07	6.30166e-07	4.9242e-06	5.53427e-07	3.15343	0.000434197
OA_J473523_007220	313.5	293	334	1.72097e-06	1.54952e-06	2	2	1.14865e-08	1.09594e-08	1.63525e-06	1.12229e-08	7.18691	0.00277476
OA_J473523_007221	231.5	194	269	1.13948e-06	1.24797e-06	0	0	2.87e-09	2.74e-09	1.19372e-06	2.805e-09	8.73325	0.00206826
OA_J473523_007222	551.5	468	635	2.74885e-06	2.94595e-06	4	0	2.29729e-08	2.74e-09	2.8474e-06	1.28565e-08	7.79101	0.00121928
OA_J473523_007224	111.5	104	119	6.10855e-07	5.52075e-07	1	1	5.74323e-09	5.47971e-09	5.81465e-07	5.61147e-09	6.69517	0.00259472
OA_J473523_007225	43	41	45	2.40818e-07	2.08768e-07	0	1	2.87e-09	5.47971e-09	2.24793e-07	4.17486e-09	5.75073	0.00526915
OA_J473523_007226	401.5	348	455	2.04402e-06	2.11087e-06	178	178	1.02229e-06	9.75388e-07	2.07744e-06	9.98839e-07	1.05649	0.00142996
OA_J473523_007227	1285.5	1134	1437	6.66067e-06	6.66665e-06	1	0	5.74323e-09	2.74e-09	6.66366e-06	4.24162e-09	10.6175	2.52435e-07
OA_J473523_007228	362	306	418	1.79732e-06	1.93922e-06	1	0	5.74323e-09	2.74e-09	1.86827e-06	4.24162e-09	8.78287	0.00144628
OA_J473523_007229	686.5	620	753	3.64164e-06	3.49338e-06	68	88	3.9054e-07	4.82214e-07	3.56751e-06	4.36377e-07	3.03127	0.000773916
OA_J473523_007230	36	27	45	1.58587e-07	2.08768e-07	0	0	2.87e-09	2.74e-09	1.83677e-07	2.805e-09	6.03303	0.0187049
OA_J473523_007232	451	423	479	2.48454e-06	2.22222e-06	3	4	1.72297e-08	2.19188e-08	2.35338e-06	1.95743e-08	6.90963	0.00314456
OA_J473523_007233	327.5	271	384	1.59175e-06	1.78149e-06	0	1	2.87e-09	5.47971e-09	1.68662e-06	4.17486e-09	8.65819	0.00316514
OA_J473523_007234	274.5	225	324	1.32156e-06	1.50313e-06	3	0	1.72297e-08	2.74e-09	1.41234e-06	9.98485e-09	7.14414	0.00419111
OA_J473523_007235	418	358	478	2.10275e-06	2.21758e-06	0	0	2.87e-09	2.74e-09	2.16017e-06	2.805e-09	9.58893	0.00070753
OA_J473523_007236	201	176	226	1.03376e-06	1.04848e-06	3	4	1.72297e-08	2.19188e-08	1.04112e-06	1.95743e-08	5.73304	5.71713e-05
OA_J473523_007237	283	246	320	1.44491e-06	1.48457e-06	69	90	3.96283e-07	4.93173e-07	1.46474e-06	4.44728e-07	1.71965	0.00262332
OA_J473523_007238	533.5	453	614	2.66075e-06	2.84852e-06	8	9	4.59458e-08	4.93173e-08	2.75463e-06	4.76316e-08	5.8538	0.00120108
OA_J473523_007239	171.5	154	189	9.04536e-07	8.76825e-07	0	3	2.87e-09	1.64391e-08	8.9068e-07	9.65455e-09	6.52756	0.000306485
OA_J473523_007240	326.5	295	358	1.73271e-06	1.66086e-06	22	34	1.26351e-07	1.8631e-07	1.69679e-06	1.5633e-07	3.44013	0.000921345
OA_J473523_007241	663	622	704	3.65339e-06	3.26606e-06	2	0	1.14865e-08	2.74e-09	3.45973e-06	7.11325e-09	8.92593	0.00313317
OA_J473523_007242	467.5	419	516	2.46104e-06	2.39387e-06	1	1	5.74323e-09	5.47971e-09	2.42746e-06	5.61147e-09	8.75685	0.000192256
OA_J473523_007243	310.5	259	362	1.52126e-06	1.67942e-06	0	0	2.87e-09	2.74e-09	1.60034e-06	2.805e-09	9.15616	0.00244141
OA_J473523_007244	668	615	721	3.61227e-06	3.34492e-06	1	2	5.74323e-09	1.09594e-08	3.4786e-06	8.35131e-09	8.70229	0.00148109
OA_J473523_007245	131	116	146	6.81339e-07	6.77335e-07	1	1	5.74323e-09	5.47971e-09	6.79337e-07	5.61147e-09	6.9196	8.86816e-06
OA_J473523_007246	610	573	647	3.36558e-06	3.00162e-06	117	122	6.71958e-07	6.68524e-07	3.1836e-06	6.70241e-07	2.24791	0.00520209
OA_J473523_007247	884.5	797	972	4.68127e-06	4.50938e-06	0	0	2.87e-09	2.74e-09	4.59532e-06	2.805e-09	10.678	0.000350035
OA_J473523_007248	221	205	237	1.20409e-06	1.09951e-06	0	0	2.87e-09	2.74e-09	1.1518e-06	2.805e-09	8.68167	0.00206469
OA_J473523_007249	685	603	767	3.54179e-06	3.55833e-06	5	2	2.87161e-08	1.09594e-08	3.55006e-06	1.98377e-08	7.48345	1.18127e-05
OA_J473523_007250	631	547	715	3.21286e-06	3.31709e-06	2	0	1.14865e-08	2.74e-09	3.26498e-06	7.11325e-09	8.84235	0.000257596
OA_J473523_007251	134	123	145	7.22454e-07	6.72696e-07	0	0	2.87e-09	2.74e-09	6.97575e-07	2.805e-09	7.9582	0.00127983
OA_J473523_007252	847.5	776	919	4.55792e-06	4.2635e-06	7	0	4.02026e-08	2.74e-09	4.41071e-06	2.14713e-08	7.68246	0.00114111
OA_J473523_007253	520.5	425	616	2.49628e-06	2.8578e-06	1	1	5.74323e-09	5.47971e-09	2.67704e-06	5.61147e-09	8.89804	0.00454724
OA_J473523_007254	914	815	1013	4.78699e-06	4.69959e-06	3	1	1.72297e-08	5.47971e-09	4.74329e-06	1.13547e-08	8.70645	8.68177e-05
OA_J473523_007255	522	451	593	2.649e-06	2.7511e-06	0	0	2.87e-09	2.74e-09	2.70005e-06	2.805e-09	9.91077	0.000358029
OA_J473523_007256	264	217	311	1.27457e-06	1.44282e-06	0	1	2.87e-09	5.47971e-09	1.3587e-06	4.17486e-09	8.34628	0.003836
OA_J473523_007257	57.5	46	69	2.70186e-07	3.20111e-07	0	0	2.87e-09	2.74e-09	2.95149e-07	2.805e-09	6.7173	0.0072123
OA_J473523_007258	156.5	158	155	9.2803e-07	7.19089e-07	0	0	2.87e-09	2.74e-09	8.2356e-07	2.805e-09	8.19773	0.0158183
OA_J473523_007259	392.5	335	450	1.96766e-06	2.08768e-06	0	0	2.87e-09	2.74e-09	2.02767e-06	2.805e-09	9.49761	0.00087717
OA_J473523_007260	840	743	937	4.36409e-06	4.34701e-06	2	3	1.14865e-08	1.64391e-08	4.35555e-06	1.39628e-08	8.28512	4.19447e-06
OA_J473523_007262	472.5	426	519	2.50216e-06	2.40779e-06	1	0	5.74323e-09	2.74e-09	2.45498e-06	4.24162e-09	9.17688	0.000370863
OA_J473523_007263	401.5	390	413	2.29071e-06	1.91602e-06	0	0	2.87e-09	2.74e-09	2.10337e-06	2.805e-09	9.55048	0.00786085
OA_J473523_007264	1097	977	1217	5.73852e-06	5.64601e-06	115	127	6.60471e-07	6.95923e-07	5.69226e-06	6.78197e-07	3.06923	9.75852e-05
OA_J473523_007265	1420.5	1258	1583	7.389e-06	7.34399e-06	1	0	5.74323e-09	2.74e-09	7.36649e-06	4.24162e-09	10.7621	9.38555e-06
OA_J473523_007266	90.5	87	94	5.11004e-07	4.36093e-07	0	0	2.87e-09	2.74e-09	4.73548e-07	2.805e-09	7.39937	0.00627138
OA_J473523_007267	255	223	287	1.30982e-06	1.33147e-06	0	2	2.87e-09	1.09594e-08	1.32065e-06	6.9147e-09	7.57736	7.73658e-05
OA_J473523_007268	102	82	122	4.81636e-07	5.65993e-07	1	2	5.74323e-09	1.09594e-08	5.23815e-07	8.35131e-09	5.97091	0.00665415
OA_J473523_007270	240.5	205	276	1.20409e-06	1.28044e-06	1	5	5.74323e-09	2.73985e-08	1.24227e-06	1.65709e-08	6.22818	0.00104644
OA_J473523_007271	118	111	125	6.51971e-07	5.79911e-07	0	0	2.87e-09	2.74e-09	6.15941e-07	2.805e-09	7.77865	0.00343537
OA_J473523_007272	425.5	381	470	2.23785e-06	2.18046e-06	0	0	2.87e-09	2.74e-09	2.20916e-06	2.805e-09	9.62128	0.000169105
OA_J473523_007273	463.5	393	534	2.30833e-06	2.47738e-06	3	1	1.72297e-08	5.47971e-09	2.39285e-06	1.13547e-08	7.7193	0.00126339
OA_J473523_007274	866.5	742	991	4.35822e-06	4.59753e-06	1	0	5.74323e-09	2.74e-09	4.47787e-06	4.24162e-09	10.044	0.000714732
OA_J473523_007275	1533.5	1365	1702	8.01748e-06	7.89606e-06	148	148	8.49998e-07	8.10996e-07	7.95677e-06	8.30497e-07	3.26014	8.00552e-05
OA_J473523_007279	337	316	358	1.85606e-06	1.66086e-06	2	2	1.14865e-08	1.09594e-08	1.75846e-06	1.12229e-08	7.29172	0.00310579
OA_J473523_007280	86.5	78	95	4.58142e-07	4.40732e-07	0	1	2.87e-09	5.47971e-09	4.49437e-07	4.17486e-09	6.75025	0.000390573
OA_J473523_007281	849	741	957	4.35234e-06	4.43979e-06	4	6	2.29729e-08	3.28782e-08	4.39607e-06	2.79256e-08	7.29848	0.00010147
OA_J473523_007282	59	43	75	2.52565e-07	3.47946e-07	0	0	2.87e-09	2.74e-09	3.00255e-07	2.805e-09	6.74205	0.0247555
OA_J473523_007283	74	69	79	4.05279e-07	3.66503e-07	0	0	2.87e-09	2.74e-09	3.85891e-07	2.805e-09	7.10405	0.00255161
OA_J473523_007286	91.5	75	108	4.40521e-07	5.01043e-07	0	0	2.87e-09	2.74e-09	4.70782e-07	2.805e-09	7.39091	0.00415533
OA_J473523_007287	52.5	49	56	2.87807e-07	2.598e-07	0	0	2.87e-09	2.74e-09	2.73804e-07	2.805e-09	6.609	0.00265958
OA_J473523_007288	264	214	314	1.25695e-06	1.45674e-06	0	0	2.87e-09	2.74e-09	1.35685e-06	2.805e-09	8.91804	0.00539879
OA_J473523_007289	833.5	728	939	4.27599e-06	4.35629e-06	34	31	1.9527e-07	1.69871e-07	4.31614e-06	1.8257e-07	4.56322	0.000103768
OA_J473523_007290	285.5	246	325	1.44491e-06	1.50777e-06	0	0	2.87e-09	2.74e-09	1.47634e-06	2.805e-09	9.03981	0.000454646
OA_J473523_007291	175.5	141	210	8.28179e-07	9.7425e-07	0	0	2.87e-09	2.74e-09	9.01215e-07	2.805e-09	8.32773	0.00654396
OA_J473523_007292	201.5	158	245	9.2803e-07	1.13662e-06	0	0	2.87e-09	2.74e-09	1.03232e-06	2.805e-09	8.52368	0.0101073
OA_J473523_007293	450	421	479	2.47279e-06	2.22222e-06	103	114	5.91553e-07	6.24686e-07	2.3475e-06	6.08119e-07	1.9487	0.00523736
OA_J473523_007294	490.5	433	548	2.54327e-06	2.54233e-06	3	0	1.72297e-08	2.74e-09	2.5428e-06	9.98485e-09	7.99246	8.21619e-06
OA_J473523_007295	182	158	206	9.2803e-07	9.55693e-07	0	0	2.87e-09	2.74e-09	9.41862e-07	2.805e-09	8.39137	0.000216882
OA_J473523_007296	773.5	668	879	3.92357e-06	4.07793e-06	3	1	1.72297e-08	5.47971e-09	4.00075e-06	1.13547e-08	8.46084	0.000376235
OA_J473523_007297	991	878	1104	5.15703e-06	5.12177e-06	388	418	2.22837e-06	2.29052e-06	5.1394e-06	2.25945e-06	1.18563	0.000153865
OA_J473523_007298	22.5	23	22	1.35093e-07	1.02064e-07	0	0	2.87e-09	2.74e-09	1.18579e-07	2.805e-09	5.4017	0.0197472
OA_J473523_007299	455.5	375	536	2.2026e-06	2.48666e-06	0	0	2.87e-09	2.74e-09	2.34463e-06	2.805e-09	9.70714	0.00365816
OA_J473523_007300	907.5	825	990	4.84573e-06	4.59289e-06	227	237	1.30371e-06	1.29869e-06	4.71931e-06	1.3012e-06	1.85873	0.00136565
OA_J473523_007301	224	196	252	1.15123e-06	1.1691e-06	0	0	2.87e-09	2.74e-09	1.16017e-06	2.805e-09	8.69211	5.95986e-05
OA_J473523_007303	2450	2197	2703	1.29043e-05	1.254e-05	1292	1429	7.42025e-06	7.8305e-06	1.27221e-05	7.62537e-06	0.738462	0.00288444
OA_J473523_007304	442.5	369	516	2.16736e-06	2.39387e-06	132	100	7.58106e-07	5.47971e-07	2.28062e-06	6.53039e-07	1.80418	0.00888942
OA_J473523_007305	165	157	173	9.22157e-07	8.02596e-07	0	0	2.87e-09	2.74e-09	8.62377e-07	2.805e-09	8.26417	0.00480196
OA_J473523_007306	492	441	543	2.59026e-06	2.51913e-06	0	0	2.87e-09	2.74e-09	2.55469e-06	2.805e-09	9.83093	0.000194176
OA_J473523_007307	568	480	656	2.81933e-06	3.04337e-06	0	1	2.87e-09	5.47971e-09	2.93135e-06	4.17486e-09	9.45562	0.0014615
OA_J473523_007308	1389	1303	1475	7.65331e-06	6.84294e-06	13	11	7.4662e-08	6.02768e-08	7.24813e-06	6.74694e-08	6.74723	0.00316991
OA_J473523_007309	89	76	102	4.46394e-07	4.73207e-07	4	3	2.29729e-08	1.64391e-08	4.59801e-07	1.9706e-08	4.5443	0.000981637
OA_J473523_007310	726	650	802	3.81785e-06	3.72071e-06	22	21	1.26351e-07	1.15074e-07	3.76928e-06	1.20712e-07	4.96464	0.000179551
