## SupplementalMaterialAndData for "When good guides go bad: empirical evaluation of all unique Cas9 protospacers in *E. coli* reveal widespread functionality and rules for gRNA design": SupplementaryData2.xlsx (part 39 of 62)

### Sheet: Pool 2 - 404596 designs (continued)
design	AveDonorReads	donorAcounts	donorBcounts	donorAabundance	donorBabundance	hostAcounts	hostBcounts	hostAabundance	hostBabundance	AveDonorAbund	AveHostAbund	-log2Delta	P-value
OA_J473523_007311	529.5	461	598	2.70773e-06	2.77429e-06	0	0	2.87e-09	2.74e-09	2.74101e-06	2.805e-09	9.93249	0.000147686
OA_J473523_007312	103.5	79	128	4.64015e-07	5.93828e-07	0	0	2.87e-09	2.74e-09	5.28921e-07	2.805e-09	7.55891	0.0148811
OA_J473523_007314	927.5	848	1007	4.98082e-06	4.67176e-06	34	30	1.9527e-07	1.64391e-07	4.82629e-06	1.79831e-07	4.7462	0.00111524
OA_J473523_007315	441.5	384	499	2.25547e-06	2.315e-06	1	5	5.74323e-09	2.73985e-08	2.28523e-06	1.65709e-08	7.10755	0.000194857
OA_J473523_007317	497	421	573	2.47279e-06	2.65831e-06	6	7	3.44594e-08	3.83579e-08	2.56555e-06	3.64086e-08	6.13884	0.00134305
OA_J473523_007319	313.5	272	355	1.59762e-06	1.64695e-06	0	0	2.87e-09	2.74e-09	1.62228e-06	2.805e-09	9.17581	0.00023188
OA_J473523_007321	448	375	521	2.2026e-06	2.41707e-06	0	1	2.87e-09	5.47971e-09	2.30984e-06	4.17486e-09	9.11185	0.00215645
OA_J473523_007322	1061.5	937	1186	5.50357e-06	5.50219e-06	2	3	1.14865e-08	1.64391e-08	5.50288e-06	1.39628e-08	8.62245	2.19335e-07
OA_J473523_007323	46.5	35	58	2.05576e-07	2.69078e-07	0	1	2.87e-09	5.47971e-09	2.37327e-07	4.17486e-09	5.82901	0.0180746
OA_J473523_007324	550.5	443	658	2.60201e-06	3.05265e-06	0	0	2.87e-09	2.74e-09	2.82733e-06	2.805e-09	9.97722	0.00630358
OA_J473523_007325	1109	983	1235	5.77376e-06	5.72952e-06	0	2	2.87e-09	1.09594e-08	5.75164e-06	6.9147e-09	9.70009	1.53216e-05
OA_J473523_007326	68.5	66	71	3.87658e-07	3.29389e-07	0	0	2.87e-09	2.74e-09	3.58524e-07	2.805e-09	6.99792	0.00664142
OA_J473523_007327	301	282	320	1.65636e-06	1.48457e-06	0	5	2.87e-09	2.73985e-08	1.57047e-06	1.51342e-08	6.69723	0.00309766
OA_J473523_007328	929	814	1044	4.78112e-06	4.84341e-06	1	1	5.74323e-09	5.47971e-09	4.81227e-06	5.61147e-09	9.74412	4.19828e-05
OA_J473523_007329	348	289	407	1.69747e-06	1.88819e-06	3	3	1.72297e-08	1.64391e-08	1.79283e-06	1.68344e-08	6.73468	0.00287067
OA_J473523_007330	175	143	207	8.39926e-07	9.60332e-07	2	1	1.14865e-08	5.47971e-09	9.00129e-07	8.48311e-09	6.7294	0.00453906
OA_J473523_007331	317.5	277	358	1.62699e-06	1.66086e-06	0	0	2.87e-09	2.74e-09	1.64393e-06	2.805e-09	9.19493	0.00010647
OA_J473523_007332	824	766	882	4.49919e-06	4.09185e-06	4	9	2.29729e-08	4.93173e-08	4.29552e-06	3.61451e-08	6.89289	0.00228814
OA_J473523_007333	528	458	598	2.69011e-06	2.77429e-06	0	0	2.87e-09	2.74e-09	2.7322e-06	2.805e-09	9.92785	0.000237723
OA_J473523_007335	300.5	249	352	1.46253e-06	1.63303e-06	17	21	9.76349e-08	1.15074e-07	1.54778e-06	1.06354e-07	3.86325	0.00351584
OA_J473523_007336	52.5	48	57	2.81933e-07	2.64439e-07	0	0	2.87e-09	2.74e-09	2.73186e-07	2.805e-09	6.60574	0.00104498
OA_J473523_007337	36.5	28	45	1.64461e-07	2.08768e-07	0	0	2.87e-09	2.74e-09	1.86615e-07	2.805e-09	6.05592	0.0142172
OA_J473523_007338	230	209	251	1.22758e-06	1.16446e-06	0	0	2.87e-09	2.74e-09	1.19602e-06	2.805e-09	8.73603	0.000698848
OA_J473523_007340	1338.5	1159	1518	6.80751e-06	7.04243e-06	4	7	2.29729e-08	3.83579e-08	6.92497e-06	3.06654e-08	7.81905	0.000291385
OA_J473523_007341	399.5	360	439	2.1145e-06	2.03665e-06	0	0	2.87e-09	2.74e-09	2.07558e-06	2.805e-09	9.53129	0.000352474
OA_J473523_007342	280.5	240	321	1.40967e-06	1.48921e-06	3	5	1.72297e-08	2.73985e-08	1.44944e-06	2.23141e-08	6.0214	0.00078834
OA_J473523_007344	1111.5	953	1270	5.59755e-06	5.89189e-06	23	24	1.32094e-07	1.31513e-07	5.74472e-06	1.31803e-07	5.44578	0.000686777
OA_J473523_007345	58.5	56	61	3.28922e-07	2.82996e-07	0	0	2.87e-09	2.74e-09	3.05959e-07	2.805e-09	6.76919	0.00568874
OA_J473523_007346	293	253	333	1.48602e-06	1.54488e-06	4	2	2.29729e-08	1.09594e-08	1.51545e-06	1.69661e-08	6.48094	0.00040155
OA_J473523_007347	55.5	48	63	2.81933e-07	2.92275e-07	0	0	2.87e-09	2.74e-09	2.87104e-07	2.805e-09	6.67743	0.000330713
OA_J473523_007348	244	210	278	1.23346e-06	1.28972e-06	0	1	2.87e-09	5.47971e-09	1.26159e-06	4.17486e-09	8.2393	0.000501175
OA_J473523_007349	61	58	64	3.40669e-07	2.96914e-07	0	0	2.87e-09	2.74e-09	3.18791e-07	2.805e-09	6.82847	0.00475941
OA_J473523_007350	204	180	228	1.05725e-06	1.05776e-06	0	3	2.87e-09	1.64391e-08	1.0575e-06	9.65455e-09	6.77524	4.19787e-05
OA_J473523_007352	1046.5	915	1178	5.37435e-06	5.46508e-06	61	88	3.50337e-07	4.82214e-07	5.41971e-06	4.16276e-07	3.70261	0.000255784
OA_J473523_007354	2009.5	1805	2214	1.06019e-05	1.02714e-05	314	307	1.80337e-06	1.68227e-06	1.04366e-05	1.74282e-06	2.58216	0.000409549
OA_J473523_007355	841	756	926	4.44045e-06	4.29598e-06	0	1	2.87e-09	5.47971e-09	4.36822e-06	4.17486e-09	10.0311	0.000273956
OA_J473523_007356	541	488	594	2.86632e-06	2.75573e-06	2	0	1.14865e-08	2.74e-09	2.81102e-06	7.11325e-09	8.62637	0.000391108
OA_J473523_007357	1346	1211	1481	7.11294e-06	6.87078e-06	4	2	2.29729e-08	1.09594e-08	6.99186e-06	1.69661e-08	8.68687	0.000301954
OA_J473523_007358	131	121	141	7.10707e-07	6.54139e-07	4	1	2.29729e-08	5.47971e-09	6.82423e-07	1.42263e-08	5.58403	0.00195731
OA_J473523_007359	1717.5	1458	1977	8.56372e-06	9.17186e-06	5	10	2.87161e-08	5.47971e-08	8.86779e-06	4.17566e-08	7.73043	0.00118697
OA_J473523_007362	210	177	243	1.03963e-06	1.12735e-06	1	0	5.74323e-09	2.74e-09	1.08349e-06	4.24162e-09	7.99686	0.00164941
OA_J473523_007363	401.5	357	446	2.09688e-06	2.06912e-06	0	0	2.87e-09	2.74e-09	2.083e-06	2.805e-09	9.53645	4.45196e-05
OA_J473523_007364	57.5	48	67	2.81933e-07	3.10832e-07	0	0	2.87e-09	2.74e-09	2.96382e-07	2.805e-09	6.72332	0.00241376
OA_J473523_007365	77	60	94	3.52417e-07	4.36093e-07	7	4	4.02026e-08	2.19188e-08	3.94255e-07	3.10607e-08	3.66597	0.01362
OA_J473523_007367	551	480	622	2.81933e-06	2.88563e-06	0	0	2.87e-09	2.74e-09	2.85248e-06	2.805e-09	9.99	0.000135298
OA_J473523_007369	98.5	78	119	4.58142e-07	5.52075e-07	0	0	2.87e-09	2.74e-09	5.05108e-07	2.805e-09	7.49245	0.00862968
OA_J473523_007370	419	382	456	2.24372e-06	2.11551e-06	1	1	5.74323e-09	5.47971e-09	2.17962e-06	5.61147e-09	8.60148	0.000868359
OA_J473523_007371	392.5	351	434	2.06164e-06	2.01345e-06	0	0	2.87e-09	2.74e-09	2.03755e-06	2.805e-09	9.50462	0.0001402
OA_J473523_007372	393	334	452	1.96179e-06	2.09696e-06	10	7	5.74323e-08	3.83579e-08	2.02938e-06	4.78951e-08	5.40501	0.00118444
OA_J473523_007373	251.5	231	272	1.3568e-06	1.26189e-06	1	0	5.74323e-09	2.74e-09	1.30935e-06	4.24162e-09	8.27002	0.00132083
OA_J473523_007374	269	237	301	1.39205e-06	1.39642e-06	0	0	2.87e-09	2.74e-09	1.39424e-06	2.805e-09	8.95726	2.4681e-06
OA_J473523_007375	117	106	128	6.22603e-07	5.93828e-07	0	0	2.87e-09	2.74e-09	6.08215e-07	2.805e-09	7.76044	0.000564302
OA_J473523_007376	868.5	755	982	4.43458e-06	4.55578e-06	1	0	5.74323e-09	2.74e-09	4.49518e-06	4.24162e-09	10.0495	0.000182146
OA_J473523_007377	2538.5	2255	2822	1.3245e-05	1.30921e-05	11	14	6.31755e-08	7.67159e-08	1.31685e-05	6.99457e-08	7.55665	3.43301e-05
OA_J473523_007378	432.5	355	510	2.08513e-06	2.36603e-06	0	0	2.87e-09	2.74e-09	2.22558e-06	2.805e-09	9.63196	0.00396882
OA_J473523_007379	65.5	60	71	3.52417e-07	3.29389e-07	0	0	2.87e-09	2.74e-09	3.40903e-07	2.805e-09	6.92522	0.00115778
OA_J473523_007380	158	139	177	8.16432e-07	8.21153e-07	0	0	2.87e-09	2.74e-09	8.18793e-07	2.805e-09	8.18935	8.37461e-06
OA_J473523_007381	50	53	47	3.11301e-07	2.18046e-07	0	0	2.87e-09	2.74e-09	2.64673e-07	2.805e-09	6.56007	0.0302721
OA_J473523_007382	1027	908	1146	5.33324e-06	5.31662e-06	0	0	2.87e-09	2.74e-09	5.32493e-06	2.805e-09	10.8905	2.43813e-06
OA_J473523_007383	326.5	275	378	1.61524e-06	1.75365e-06	3	0	1.72297e-08	2.74e-09	1.68445e-06	9.98485e-09	7.39832	0.00172241
OA_J473523_007384	163	151	175	8.86915e-07	8.11875e-07	0	0	2.87e-09	2.74e-09	8.49395e-07	2.805e-09	8.24229	0.00195841
OA_J473523_007385	579.5	525	634	3.08365e-06	2.94131e-06	259	273	1.4875e-06	1.49596e-06	3.01248e-06	1.49173e-06	1.01397	0.00219069
OA_J473523_007386	1088.5	949	1228	5.57406e-06	5.69704e-06	31	29	1.7804e-07	1.58911e-07	5.63555e-06	1.68476e-07	5.06395	0.000129538
OA_J473523_007387	295.5	252	339	1.48015e-06	1.57272e-06	0	0	2.87e-09	2.74e-09	1.52643e-06	2.805e-09	9.08795	0.000921556
OA_J473523_007388	358.5	327	390	1.92067e-06	1.80932e-06	13	18	7.4662e-08	9.86347e-08	1.865e-06	8.66483e-08	4.42786	0.00102399
OA_J473523_007389	414.5	345	484	2.0264e-06	2.24541e-06	2	4	1.14865e-08	2.19188e-08	2.13591e-06	1.67026e-08	6.99863	0.00266544
OA_J473523_007390	38.5	30	47	1.76208e-07	2.18046e-07	0	0	2.87e-09	2.74e-09	1.97127e-07	2.805e-09	6.13498	0.0113913
OA_J473523_007392	309	267	351	1.56825e-06	1.62839e-06	1	0	5.74323e-09	2.74e-09	1.59832e-06	4.24162e-09	8.55773	0.000356531
OA_J473523_007394	124.5	115	134	6.75465e-07	6.21664e-07	0	0	2.87e-09	2.74e-09	6.48564e-07	2.805e-09	7.85311	0.00173082
OA_J473523_007395	27	25	29	1.4684e-07	1.34539e-07	3	4	1.72297e-08	2.19188e-08	1.4069e-07	1.95743e-08	2.84549	0.00294054
OA_J473523_007396	490.5	446	535	2.61963e-06	2.48202e-06	3	2	1.72297e-08	1.09594e-08	2.55082e-06	1.40946e-08	7.49968	0.000736397
OA_J473523_007398	362	331	393	1.94416e-06	1.82324e-06	6	2	3.44594e-08	1.09594e-08	1.8837e-06	2.27094e-08	6.37414	0.00109354
OA_J473523_007399	684.5	619	750	3.63576e-06	3.47946e-06	4	4	2.29729e-08	2.19188e-08	3.55761e-06	2.24458e-08	7.30832	0.00048836
OA_J473523_007400	749	691	807	4.05866e-06	3.7439e-06	0	0	2.87e-09	2.74e-09	3.90128e-06	2.805e-09	10.4417	0.00162573
OA_J473523_007401	479.5	436	523	2.56089e-06	2.42635e-06	0	1	2.87e-09	5.47971e-09	2.49362e-06	4.17486e-09	9.2223	0.000729668
OA_J473523_007402	345	319	371	1.87368e-06	1.72117e-06	524	568	3.00945e-06	3.11247e-06	1.79742e-06	3.06096e-06	-0.768053	0.00526227
OA_J473523_007403	173.5	145	202	8.51673e-07	9.37135e-07	0	0	2.87e-09	2.74e-09	8.94404e-07	2.805e-09	8.31678	0.00228905
OA_J473523_007404	309.5	273	346	1.6035e-06	1.60519e-06	8	7	4.59458e-08	3.83579e-08	1.60435e-06	4.21519e-08	5.25024	6.19064e-06
OA_J473523_007405	270.5	248	293	1.45666e-06	1.35931e-06	0	1	2.87e-09	5.47971e-09	1.40798e-06	4.17486e-09	8.39769	0.00120095
OA_J473523_007406	1136	984	1288	5.77963e-06	5.9754e-06	0	0	2.87e-09	2.74e-09	5.87752e-06	2.805e-09	11.033	0.00027751
OA_J473523_007407	255.5	225	286	1.32156e-06	1.32684e-06	0	1	2.87e-09	5.47971e-09	1.3242e-06	4.17486e-09	8.30918	4.97696e-06
OA_J473523_007408	1771	1583	1959	9.29792e-06	9.08836e-06	0	3	2.87e-09	1.64391e-08	9.19314e-06	9.65455e-09	9.89513	0.000130699
OA_J473523_007409	101.5	91	112	5.34499e-07	5.196e-07	1	0	5.74323e-09	2.74e-09	5.27049e-07	4.24162e-09	6.95718	0.000211217
OA_J473523_007410	44.5	42	47	2.46692e-07	2.18046e-07	6	5	3.44594e-08	2.73985e-08	2.32369e-07	3.0929e-08	2.90939	0.00532005
OA_J473523_007411	220.5	189	252	1.11011e-06	1.1691e-06	78	68	4.47972e-07	3.7262e-07	1.1396e-06	4.10296e-07	1.4738	0.00427674
OA_J473523_007413	369	328	410	1.92654e-06	1.90211e-06	115	71	6.60471e-07	3.89059e-07	1.91433e-06	5.24765e-07	1.86709	0.00947848
OA_J473523_007414	395	363	427	2.13212e-06	1.98097e-06	0	1	2.87e-09	5.47971e-09	2.05655e-06	4.17486e-09	8.94428	0.0013536
OA_J473523_007415	235	202	268	1.18647e-06	1.24333e-06	5	7	2.87161e-08	3.83579e-08	1.2149e-06	3.3537e-08	5.17894	0.000595266
OA_J473523_007416	828.5	750	907	4.40521e-06	4.20783e-06	7	9	4.02026e-08	4.93173e-08	4.30652e-06	4.476e-08	6.58817	0.000536962
OA_J473523_007417	809	704	914	4.13502e-06	4.24031e-06	541	617	3.10709e-06	3.38098e-06	4.18766e-06	3.24404e-06	0.368357	0.0233313
OA_J473523_007418	302	268	336	1.57413e-06	1.5588e-06	0	0	2.87e-09	2.74e-09	1.56647e-06	2.805e-09	9.1253	2.40301e-05
OA_J473523_007419	207.5	192	223	1.12773e-06	1.03456e-06	0	1	2.87e-09	5.47971e-09	1.08114e-06	4.17486e-09	8.01662	0.00186727
OA_J473523_007420	298	275	321	1.61524e-06	1.48921e-06	144	170	8.27025e-07	9.3155e-07	1.55222e-06	8.79287e-07	0.819931	0.0144797
OA_J473523_007421	795	664	926	3.90008e-06	4.29598e-06	6	11	3.44594e-08	6.02768e-08	4.09803e-06	4.73681e-08	6.43487	0.0023897
OA_J473523_007422	1122	947	1297	5.56231e-06	6.01715e-06	4	0	2.29729e-08	2.74e-09	5.78973e-06	1.28565e-08	8.81486	0.00154924
OA_J473523_007423	138.5	123	154	7.22454e-07	7.1445e-07	14	11	8.04052e-08	6.02768e-08	7.18452e-07	7.0341e-08	3.35245	0.000279147
OA_J473523_007424	581	492	670	2.88982e-06	3.10832e-06	13	21	7.4662e-08	1.15074e-07	2.99907e-06	9.4868e-08	4.98245	0.00146031
OA_J473523_007425	493	435	551	2.55502e-06	2.55625e-06	8	14	4.59458e-08	7.67159e-08	2.55563e-06	6.13309e-08	5.38093	3.81037e-05
OA_J473523_007427	125.5	107	144	6.28476e-07	6.68057e-07	0	0	2.87e-09	2.74e-09	6.48267e-07	2.805e-09	7.85244	0.000938784
OA_J473523_007428	469	409	529	2.40231e-06	2.45418e-06	1	0	5.74323e-09	2.74e-09	2.42825e-06	4.24162e-09	9.16108	0.000114838
OA_J473523_007429	47	38	56	2.23197e-07	2.598e-07	1	0	5.74323e-09	2.74e-09	2.41498e-07	4.24162e-09	5.83126	0.00593702
OA_J473523_007430	672.5	579	766	3.40082e-06	3.55369e-06	214	236	1.22905e-06	1.29321e-06	3.47725e-06	1.26113e-06	1.46323	0.0013962
OA_J473523_007431	1038.5	885	1192	5.19814e-06	5.53003e-06	343	341	1.96993e-06	1.86858e-06	5.36408e-06	1.91925e-06	1.48279	0.00252734
OA_J473523_007432	367	366	368	2.14974e-06	1.70726e-06	1	4	5.74323e-09	2.19188e-08	1.9285e-06	1.3831e-08	7.12343	0.0131074
OA_J473523_007433	1657.5	1475	1840	8.66357e-06	8.53628e-06	78	84	4.47972e-07	4.60295e-07	8.59993e-06	4.54133e-07	4.24314	6.16131e-05
OA_J473523_007434	61	57	65	3.34796e-07	3.01553e-07	0	0	2.87e-09	2.74e-09	3.18175e-07	2.805e-09	6.82567	0.00276632
OA_J473523_007435	216	189	243	1.11011e-06	1.12735e-06	0	0	2.87e-09	2.74e-09	1.11873e-06	2.805e-09	8.63965	5.96665e-05
OA_J473523_007436	320.5	297	344	1.74446e-06	1.59591e-06	0	2	2.87e-09	1.09594e-08	1.67018e-06	6.9147e-09	7.91613	0.00199409
OA_J473523_007437	470	392	548	2.30246e-06	2.54233e-06	1	0	5.74323e-09	2.74e-09	2.4224e-06	4.24162e-09	9.1576	0.00245128
OA_J473523_007438	826.5	734	919	4.31123e-06	4.2635e-06	6	3	3.44594e-08	1.64391e-08	4.28736e-06	2.54492e-08	7.39632	3.5823e-05
OA_J473523_007439	176.5	170	183	9.98514e-07	8.48989e-07	20	26	1.14865e-07	1.42472e-07	9.23751e-07	1.28669e-07	2.84385	0.00901973
OA_J473523_007440	420.5	346	495	2.03227e-06	2.29645e-06	4	2	2.29729e-08	1.09594e-08	2.16436e-06	1.69661e-08	6.99514	0.00377009
OA_J473523_007441	63	53	73	3.11301e-07	3.38668e-07	0	1	2.87e-09	5.47971e-09	3.24985e-07	4.17486e-09	6.2825	0.00183078
OA_J473523_007442	1594.5	1413	1776	8.29941e-06	8.23937e-06	2	2	1.14865e-08	1.09594e-08	8.26939e-06	1.12229e-08	9.52519	1.32154e-05
OA_J473523_007443	161	146	176	8.57547e-07	8.16514e-07	0	0	2.87e-09	2.74e-09	8.3703e-07	2.805e-09	8.22114	0.000604297
OA_J473523_007444	466	388	544	2.27896e-06	2.52377e-06	20	11	1.14865e-07	6.02768e-08	2.40136e-06	8.75709e-08	4.77726	0.00292492
OA_J473523_007445	350	336	364	1.97353e-06	1.6887e-06	0	0	2.87e-09	2.74e-09	1.83111e-06	2.805e-09	9.35051	0.00601286
OA_J473523_007446	262	248	276	1.45666e-06	1.28044e-06	4	6	2.29729e-08	3.28782e-08	1.36855e-06	2.79256e-08	5.61492	0.00430521
OA_J473523_007447	141	135	147	7.92937e-07	6.81975e-07	5	1	2.87161e-08	5.47971e-09	7.37456e-07	1.70979e-08	5.43067	0.00613507
OA_J473523_007448	189	173	205	1.01613e-06	9.51053e-07	3	4	1.72297e-08	2.19188e-08	9.83592e-07	1.95743e-08	5.65103	0.00114322
OA_J473523_007449	88.5	79	98	4.64015e-07	4.5465e-07	0	0	2.87e-09	2.74e-09	4.59333e-07	2.805e-09	7.35539	0.000105205
OA_J473523_007450	618.5	550	687	3.23049e-06	3.18719e-06	1	0	5.74323e-09	2.74e-09	3.20884e-06	4.24162e-09	9.56322	4.58588e-05
OA_J473523_007451	533.5	492	575	2.88982e-06	2.66759e-06	108	113	6.20269e-07	6.19207e-07	2.7787e-06	6.19738e-07	2.16468	0.00263841
OA_J473523_007453	486.5	439	534	2.57851e-06	2.47738e-06	228	243	1.30946e-06	1.33157e-06	2.52794e-06	1.32052e-06	0.936864	0.00183256
OA_J473523_007454	2116.5	1851	2382	1.08721e-05	1.10508e-05	24	36	1.37837e-07	1.97269e-07	1.09614e-05	1.67553e-07	6.03168	7.60929e-05
OA_J473523_007455	340.5	324	357	1.90305e-06	1.65622e-06	0	0	2.87e-09	2.74e-09	1.77963e-06	2.805e-09	9.30936	0.00478978
OA_J473523_007456	198.5	168	229	9.86766e-07	1.0624e-06	0	0	2.87e-09	2.74e-09	1.02458e-06	2.805e-09	8.51282	0.00136701
OA_J473523_007457	314.5	305	324	1.79145e-06	1.50313e-06	0	0	2.87e-09	2.74e-09	1.64729e-06	2.805e-09	9.19788	0.00759729
OA_J473523_007458	107.5	94	121	5.52119e-07	5.61353e-07	0	0	2.87e-09	2.74e-09	5.56736e-07	2.805e-09	7.63285	6.94783e-05
OA_J473523_007459	1086	994	1178	5.83837e-06	5.46508e-06	186	176	1.06824e-06	9.64428e-07	5.65173e-06	1.01633e-06	2.47532	0.00174211
OA_J473523_007460	104.5	94	115	5.52119e-07	5.33518e-07	10	15	5.74323e-08	8.21956e-08	5.42818e-07	6.98139e-08	2.95888	0.00107011
OA_J473523_007461	329.5	283	376	1.66223e-06	1.74437e-06	0	0	2.87e-09	2.74e-09	1.7033e-06	2.805e-09	9.24612	0.000582801
OA_J473523_007462	65.5	71	60	4.17026e-07	2.78357e-07	0	0	2.87e-09	2.74e-09	3.47692e-07	2.805e-09	6.95366	0.0381194
OA_J473523_007463	75.5	57	94	3.34796e-07	4.36093e-07	0	0	2.87e-09	2.74e-09	3.85445e-07	2.805e-09	7.10238	0.0170734
OA_J473523_007464	179.5	158	201	9.2803e-07	9.32496e-07	0	0	2.87e-09	2.74e-09	9.30263e-07	2.805e-09	8.37349	5.80167e-06
OA_J473523_007465	83.5	76	91	4.46394e-07	4.22175e-07	12	16	6.89187e-08	8.76753e-08	4.34285e-07	7.8297e-08	2.47161	0.00184604
OA_J473523_007466	2222	1919	2525	1.12715e-05	1.17142e-05	907	943	5.20911e-06	5.16736e-06	1.14928e-05	5.18823e-06	1.14742	0.0012413
OA_J473523_007467	70.5	66	75	3.87658e-07	3.47946e-07	0	0	2.87e-09	2.74e-09	3.67802e-07	2.805e-09	7.03478	0.00294637
OA_J473523_007468	450	365	535	2.14387e-06	2.48202e-06	0	2	2.87e-09	1.09594e-08	2.31295e-06	6.9147e-09	8.38585	0.00533569
OA_J473523_007469	42	38	46	2.23197e-07	2.13407e-07	0	0	2.87e-09	2.74e-09	2.18302e-07	2.805e-09	6.28218	0.00051566
OA_J473523_007470	835	721	949	4.23487e-06	4.40268e-06	667	689	3.83073e-06	3.77552e-06	4.31877e-06	3.80313e-06	0.183437	0.0281113
OA_J473523_007471	831	744	918	4.36997e-06	4.25886e-06	68	78	3.9054e-07	4.27417e-07	4.31441e-06	4.08979e-07	3.39907	0.000224566
OA_J473523_007472	37	33	41	1.93829e-07	1.90211e-07	0	0	2.87e-09	2.74e-09	1.9202e-07	2.805e-09	6.09711	9.15096e-05
OA_J473523_007473	247.5	199	296	1.16885e-06	1.37323e-06	58	67	3.33107e-07	3.6714e-07	1.27104e-06	3.50124e-07	1.86007	0.0124195
OA_J473523_007474	108	99	117	5.81487e-07	5.42796e-07	0	0	2.87e-09	2.74e-09	5.62142e-07	2.805e-09	7.64679	0.0011941
OA_J473523_007475	814.5	704	925	4.13502e-06	4.29134e-06	0	1	2.87e-09	5.47971e-09	4.21318e-06	4.17486e-09	9.97897	0.000344752
OA_J473523_007476	1661.5	1492	1831	8.76343e-06	8.49453e-06	5	6	2.87161e-08	3.28782e-08	8.62898e-06	3.07972e-08	8.13025	0.000244485
OA_J473523_007478	230	202	258	1.18647e-06	1.19694e-06	11	9	6.31755e-08	4.93173e-08	1.1917e-06	5.62464e-08	4.40512	5.84914e-05
OA_J473523_007479	662	570	754	3.34796e-06	3.49802e-06	2	0	1.14865e-08	2.74e-09	3.42299e-06	7.11325e-09	8.91053	0.000483753
OA_J473523_007480	104	82	126	4.81636e-07	5.8455e-07	19	16	1.09121e-07	8.76753e-08	5.33093e-07	9.83981e-08	2.43768	0.0143081
OA_J473523_007481	485	424	546	2.49041e-06	2.53305e-06	2	1	1.14865e-08	5.47971e-09	2.51173e-06	8.48311e-09	8.20987	7.39696e-05
OA_J473523_007482	932.5	804	1061	4.72238e-06	4.92228e-06	544	502	3.12432e-06	2.75081e-06	4.82233e-06	2.93756e-06	0.71511	0.012396
OA_J473523_007484	623.5	535	712	3.14238e-06	3.30317e-06	0	0	2.87e-09	2.74e-09	3.22277e-06	2.805e-09	10.1661	0.0006228
OA_J473523_007485	352	305	399	1.79145e-06	1.85107e-06	29	20	1.66554e-07	1.09594e-07	1.82126e-06	1.38074e-07	3.72142	0.000599417
OA_J473523_007486	1097	939	1255	5.51532e-06	5.8223e-06	1	2	5.74323e-09	1.09594e-08	5.66881e-06	8.35131e-09	9.40683	0.000734689
OA_J473523_007487	2013	1751	2275	1.02847e-05	1.05544e-05	2	1	1.14865e-08	5.47971e-09	1.04196e-05	8.48311e-09	10.2624	0.00016781
OA_J473523_007488	1281	1150	1412	6.75465e-06	6.55067e-06	0	0	2.87e-09	2.74e-09	6.65266e-06	2.805e-09	11.2117	0.000235146
OA_J473523_007489	1311.5	1173	1450	6.88974e-06	6.72696e-06	30	26	1.72297e-07	1.42472e-07	6.80835e-06	1.57385e-07	5.43494	0.000154743
OA_J473523_007490	131.5	113	150	6.63718e-07	6.95893e-07	1	0	5.74323e-09	2.74e-09	6.79805e-07	4.24162e-09	7.32436	0.00057153
OA_J473523_007491	511	466	556	2.7371e-06	2.57944e-06	0	3	2.87e-09	1.64391e-08	2.65827e-06	9.65455e-09	8.10506	0.000891188
OA_J473523_007492	35.5	24	47	1.40967e-07	2.18046e-07	0	0	2.87e-09	2.74e-09	1.79507e-07	2.805e-09	5.99989	0.0444241
OA_J473523_007493	27.5	27	28	1.58587e-07	1.299e-07	0	0	2.87e-09	2.74e-09	1.44243e-07	2.805e-09	5.68436	0.0101285
OA_J473523_007494	415.5	367	464	2.15561e-06	2.15263e-06	0	1	2.87e-09	5.47971e-09	2.15412e-06	4.17486e-09	9.01116	8.48662e-07
OA_J473523_007495	152.5	148	157	8.69294e-07	7.28368e-07	0	0	2.87e-09	2.74e-09	7.98831e-07	2.805e-09	8.15375	0.00774462
OA_J473523_007496	579.5	488	671	2.86632e-06	3.11296e-06	3	1	1.72297e-08	5.47971e-09	2.98964e-06	1.13547e-08	8.04054	0.00171396
OA_J473523_007497	286.5	273	300	1.6035e-06	1.39179e-06	1	0	5.74323e-09	2.74e-09	1.49765e-06	4.24162e-09	8.46387	0.00498766
OA_J473523_007498	623	558	688	3.27747e-06	3.19183e-06	1	0	5.74323e-09	2.74e-09	3.23465e-06	4.24162e-09	9.57478	0.000175872
OA_J473523_007499	43	41	45	2.40818e-07	2.08768e-07	9	9	5.16891e-08	4.93173e-08	2.24793e-07	5.05032e-08	2.15415	0.00839324
OA_J473523_007501	145.5	146	145	8.57547e-07	6.72696e-07	0	0	2.87e-09	2.74e-09	7.65121e-07	2.805e-09	8.09154	0.0143835
OA_J473523_007503	173	155	191	9.1041e-07	8.86103e-07	0	0	2.87e-09	2.74e-09	8.98256e-07	2.805e-09	8.32298	0.000184167
OA_J473523_007504	359.5	335	384	1.96766e-06	1.78149e-06	0	1	2.87e-09	5.47971e-09	1.87457e-06	4.17486e-09	8.81062	0.00246812
OA_J473523_007505	956.5	859	1054	5.04543e-06	4.88981e-06	3	2	1.72297e-08	1.09594e-08	4.96762e-06	1.40946e-08	8.46127	0.00024705
OA_J473523_007506	58	66	50	3.87658e-07	2.31964e-07	22	12	1.26351e-07	6.57565e-08	3.09811e-07	9.60537e-08	1.68947	0.124771
OA_J473523_007507	1363.5	1280	1447	7.51822e-06	6.71304e-06	3	3	1.72297e-08	1.64391e-08	7.11563e-06	1.68344e-08	8.72344	0.00320087
OA_J473523_007508	682	614	750	3.6064e-06	3.47946e-06	0	0	2.87e-09	2.74e-09	3.54293e-06	2.805e-09	10.3027	0.000321285
OA_J473523_007509	576.5	509	644	2.98967e-06	2.9877e-06	0	0	2.87e-09	2.74e-09	2.98869e-06	2.805e-09	10.0573	1.09299e-07
OA_J473523_007510	307.5	286	329	1.67985e-06	1.52632e-06	219	241	1.25777e-06	1.32061e-06	1.60309e-06	1.28919e-06	0.314386	0.0632722
OA_J473523_007511	224	170	278	9.98514e-07	1.28972e-06	0	0	2.87e-09	2.74e-09	1.14412e-06	2.805e-09	8.67202	0.0158886
OA_J473523_007512	287	268	306	1.57413e-06	1.41962e-06	0	0	2.87e-09	2.74e-09	1.49687e-06	2.805e-09	9.05974	0.00266302
OA_J473523_007513	336	287	385	1.68573e-06	1.78612e-06	14	11	8.04052e-08	6.02768e-08	1.73593e-06	7.0341e-08	4.62519	0.000943388
OA_J473523_007514	225	208	242	1.22171e-06	1.12271e-06	0	0	2.87e-09	2.74e-09	1.17221e-06	2.805e-09	8.70701	0.00178696
OA_J473523_007515	394	332	456	1.95004e-06	2.11551e-06	1	1	5.74323e-09	5.47971e-09	2.03278e-06	5.61147e-09	8.50086	0.00166157
OA_J473523_007516	475.5	413	538	2.4258e-06	2.49593e-06	10	15	5.74323e-08	8.21956e-08	2.46087e-06	6.98139e-08	5.13951	0.000241792
OA_J473523_007517	338	305	371	1.79145e-06	1.72117e-06	12	10	6.89187e-08	5.47971e-08	1.75631e-06	6.18579e-08	4.82745	0.00044714
OA_J473523_007518	215.5	184	247	1.08074e-06	1.1459e-06	28	21	1.6081e-07	1.15074e-07	1.11332e-06	1.37942e-07	3.01273	0.00166125
OA_J473523_007519	2547.5	2297	2798	1.34917e-05	1.29807e-05	5	3	2.87161e-08	1.64391e-08	1.32362e-05	2.25776e-08	9.19538	0.000373891
OA_J473523_007521	1257	1110	1404	6.51971e-06	6.51355e-06	8	7	4.59458e-08	3.83579e-08	6.51663e-06	4.21519e-08	7.27239	5.69682e-07
OA_J473523_007524	478.5	445	512	2.61376e-06	2.37531e-06	151	123	8.67228e-07	6.74004e-07	2.49453e-06	7.70616e-07	1.69469	0.00783077
OA_J473523_007525	270	233	307	1.36855e-06	1.42426e-06	16	15	9.18917e-08	8.21956e-08	1.39641e-06	8.70436e-08	4.00383	0.000465955
OA_J473523_007526	406.5	351	462	2.06164e-06	2.14335e-06	3	1	1.72297e-08	5.47971e-09	2.1025e-06	1.13547e-08	7.53267	0.000389367
OA_J473523_007528	78	65	91	3.81785e-07	4.22175e-07	0	0	2.87e-09	2.74e-09	4.0198e-07	2.805e-09	7.16298	0.00254978
OA_J473523_007529	173.5	151	196	8.86915e-07	9.093e-07	0	0	2.87e-09	2.74e-09	8.98108e-07	2.805e-09	8.32274	0.000156253
OA_J473523_007530	97	82	112	4.81636e-07	5.196e-07	2	1	1.14865e-08	5.47971e-09	5.00618e-07	8.48311e-09	5.88297	0.00152147
OA_J473523_007531	303.5	269	338	1.58e-06	1.56808e-06	3	1	1.72297e-08	5.47971e-09	1.57404e-06	1.13547e-08	7.11504	2.86792e-05
OA_J473523_007532	570.5	519	622	3.0484e-06	2.88563e-06	0	1	2.87e-09	5.47971e-09	2.96701e-06	4.17486e-09	9.47307	0.000753863
OA_J473523_007533	598.5	549	648	3.22461e-06	3.00626e-06	31	18	1.7804e-07	9.86347e-08	3.11543e-06	1.38337e-07	4.49317	0.00151919
OA_J473523_007534	267.5	252	283	1.48015e-06	1.31292e-06	3	5	1.72297e-08	2.73985e-08	1.39654e-06	2.23141e-08	5.96775	0.00369527
OA_J473523_007535	1455	1295	1615	7.60632e-06	7.49244e-06	8	15	4.59458e-08	8.21956e-08	7.54938e-06	6.40707e-08	6.88055	6.3722e-05
OA_J473523_007536	852	749	955	4.39933e-06	4.43052e-06	0	2	2.87e-09	1.09594e-08	4.41492e-06	6.9147e-09	9.31851	1.33583e-05
OA_J473523_007537	142.5	117	168	6.87212e-07	7.794e-07	0	0	2.87e-09	2.74e-09	7.33306e-07	2.805e-09	8.03027	0.00395789
OA_J473523_007538	244	220	268	1.29219e-06	1.24333e-06	0	1	2.87e-09	5.47971e-09	1.26776e-06	4.17486e-09	8.24634	0.000374655
OA_J473523_007539	250.5	225	276	1.32156e-06	1.28044e-06	0	0	2.87e-09	2.74e-09	1.301e-06	2.805e-09	8.8574	0.000250731
OA_J473523_007540	588	521	655	3.06015e-06	3.03873e-06	0	0	2.87e-09	2.74e-09	3.04944e-06	2.805e-09	10.0863	1.23579e-05
OA_J473523_007541	287.5	257	318	1.50952e-06	1.47529e-06	4	3	2.29729e-08	1.64391e-08	1.49241e-06	1.9706e-08	6.24286	0.000139951
OA_J473523_007542	440.5	381	500	2.23785e-06	2.31964e-06	0	1	2.87e-09	5.47971e-09	2.27875e-06	4.17486e-09	9.0923	0.000323425
OA_J473523_007543	1479.5	1323	1636	7.77079e-06	7.58987e-06	6	3	3.44594e-08	1.64391e-08	7.68033e-06	2.54492e-08	8.2374	0.000141004
OA_J473523_007544	65.5	58	73	3.40669e-07	3.38668e-07	0	0	2.87e-09	2.74e-09	3.39668e-07	2.805e-09	6.91998	8.85829e-06
OA_J473523_007545	72	71	73	4.17026e-07	3.38668e-07	0	1	2.87e-09	5.47971e-09	3.77847e-07	4.17486e-09	6.49993	0.010827
OA_J473523_007546	58	56	60	3.28922e-07	2.78357e-07	99	108	5.6858e-07	5.91808e-07	3.03639e-07	5.80194e-07	-0.934176	0.00997004
OA_J473523_007547	1654.5	1405	1904	8.25242e-06	8.8332e-06	22	15	1.26351e-07	8.21956e-08	8.54281e-06	1.04273e-07	6.35627	0.00118893
OA_J473523_007548	26	17	35	9.98514e-08	1.62375e-07	0	0	2.87e-09	2.74e-09	1.31113e-07	2.805e-09	5.54667	0.0545515
OA_J473523_007549	139.5	113	166	6.63718e-07	7.70121e-07	1	1	5.74323e-09	5.47971e-09	7.16919e-07	5.61147e-09	6.99729	0.00554765
OA_J473523_007550	29	29	29	1.70335e-07	1.34539e-07	0	0	2.87e-09	2.74e-09	1.52437e-07	2.805e-09	5.76407	0.0140077
OA_J473523_007551	1438.5	1278	1599	7.50647e-06	7.41822e-06	0	0	2.87e-09	2.74e-09	7.46234e-06	2.805e-09	11.3774	3.49884e-05
OA_J473523_007552	279	240	318	1.40967e-06	1.47529e-06	0	1	2.87e-09	5.47971e-09	1.44248e-06	4.17486e-09	8.43261	0.000520784
OA_J473523_007553	686.5	608	765	3.57115e-06	3.54905e-06	1	1	5.74323e-09	5.47971e-09	3.5601e-06	5.61147e-09	9.30932	9.66553e-06
OA_J473523_007554	2833.5	2555	3112	1.50071e-05	1.44375e-05	31	25	1.7804e-07	1.36993e-07	1.47223e-05	1.57517e-07	6.54636	0.000384124
OA_J473523_007555	564	499	629	2.93093e-06	2.91811e-06	7	4	4.02026e-08	2.19188e-08	2.92452e-06	3.10607e-08	6.55697	1.48899e-05
OA_J473523_007556	49.5	47	52	2.7606e-07	2.41243e-07	0	0	2.87e-09	2.74e-09	2.58651e-07	2.805e-09	6.52686	0.00459797
OA_J473523_007557	2398.5	2140	2657	1.25695e-05	1.23266e-05	1	1	5.74323e-09	5.47971e-09	1.24481e-05	5.61147e-09	11.1153	9.52626e-05
OA_J473523_007559	461.5	396	527	2.32595e-06	2.4449e-06	3	3	1.72297e-08	1.64391e-08	2.38543e-06	1.68344e-08	7.14669	0.000629938
OA_J473523_007560	53	50	56	2.9368e-07	2.598e-07	0	0	2.87e-09	2.74e-09	2.7674e-07	2.805e-09	6.62439	0.00380238
OA_J473523_007561	767	685	849	4.02342e-06	3.93875e-06	3	0	1.72297e-08	2.74e-09	3.98109e-06	9.98485e-09	8.63921	0.00011696
OA_J473523_007562	278.5	253	304	1.48602e-06	1.41034e-06	0	0	2.87e-09	2.74e-09	1.44818e-06	2.805e-09	9.01202	0.000684694
OA_J473523_007563	670	595	745	3.4948e-06	3.45627e-06	85	96	4.88174e-07	5.26052e-07	3.47553e-06	5.07113e-07	2.77686	8.2816e-05
OA_J473523_007565	27	16	38	9.39778e-08	1.76293e-07	0	0	2.87e-09	2.74e-09	1.35135e-07	2.805e-09	5.59026	0.0846348
OA_J473523_007566	137	118	156	6.93086e-07	7.23728e-07	0	0	2.87e-09	2.74e-09	7.08407e-07	2.805e-09	7.98043	0.000471146
OA_J473523_007567	668	578	758	3.39495e-06	3.51658e-06	0	0	2.87e-09	2.74e-09	3.45577e-06	2.805e-09	10.2668	0.000310054
OA_J473523_007568	308	255	361	1.49777e-06	1.67478e-06	4	2	2.29729e-08	1.09594e-08	1.58627e-06	1.69661e-08	6.54684	0.00318009
OA_J473523_007569	750	648	852	3.8061e-06	3.95267e-06	1	1	5.74323e-09	5.47971e-09	3.87938e-06	5.61147e-09	9.43323	0.000357709
OA_J473523_007571	118.5	83	154	4.8751e-07	7.1445e-07	0	0	2.87e-09	2.74e-09	6.0098e-07	2.805e-09	7.74317	0.034151
OA_J473523_007573	636.5	566	707	3.32446e-06	3.27997e-06	0	1	2.87e-09	5.47971e-09	3.30221e-06	4.17486e-09	9.62749	4.56473e-05
OA_J473523_007576	623.5	534	713	3.13651e-06	3.30781e-06	5	5	2.87161e-08	2.73985e-08	3.22216e-06	2.80573e-08	6.84351	0.000718314
OA_J473523_007577	414.5	366	463	2.14974e-06	2.14799e-06	1	2	5.74323e-09	1.09594e-08	2.14886e-06	8.35131e-09	8.00736	1.65169e-06
OA_J473523_007578	1214.5	1039	1390	6.10268e-06	6.4486e-06	0	1	2.87e-09	5.47971e-09	6.27564e-06	4.17486e-09	10.5538	0.000759771
OA_J473523_007579	439.5	396	483	2.32595e-06	2.24077e-06	0	0	2.87e-09	2.74e-09	2.28336e-06	2.805e-09	9.66894	0.000348584
OA_J473523_007580	414.5	378	451	2.22022e-06	2.09232e-06	9	7	5.16891e-08	3.83579e-08	2.15627e-06	4.50235e-08	5.58172	0.000926173
OA_J473523_007581	1020	875	1165	5.13941e-06	5.40477e-06	0	3	2.87e-09	1.64391e-08	5.27209e-06	9.65455e-09	9.09295	0.000636732
OA_J473523_007582	26.5	19	34	1.11599e-07	1.57736e-07	0	0	2.87e-09	2.74e-09	1.34668e-07	2.805e-09	5.58526	0.0292685
OA_J473523_007583	86	82	90	4.81636e-07	4.17536e-07	0	0	2.87e-09	2.74e-09	4.49586e-07	2.805e-09	7.32445	0.0051066
OA_J473523_007584	343.5	276	411	1.62112e-06	1.90675e-06	0	0	2.87e-09	2.74e-09	1.76394e-06	2.805e-09	9.29658	0.00651188
OA_J473523_007585	44	39	49	2.29071e-07	2.27325e-07	0	1	2.87e-09	5.47971e-09	2.28198e-07	4.17486e-09	5.77242	4.91088e-05
OA_J473523_007587	191.5	171	212	1.00439e-06	9.83528e-07	1	0	5.74323e-09	2.74e-09	9.93959e-07	4.24162e-09	7.87243	0.000113361
OA_J473523_007588	199	203	195	1.19234e-06	9.0466e-07	11	13	6.31755e-08	7.12362e-08	1.0485e-06	6.72058e-08	3.9636	0.0208335
OA_J473523_007589	422.5	383	462	2.24959e-06	2.14335e-06	1	1	5.74323e-09	5.47971e-09	2.19647e-06	5.61147e-09	8.61259	0.000587364
OA_J473523_007591	1134	987	1281	5.79725e-06	5.94292e-06	1	4	5.74323e-09	2.19188e-08	5.87009e-06	1.3831e-08	8.72933	0.000156553
OA_J473523_007592	170.5	155	186	9.1041e-07	8.62907e-07	1	0	5.74323e-09	2.74e-09	8.86658e-07	4.24162e-09	7.70762	0.000726597
OA_J473523_007593	408	381	435	2.23785e-06	2.01809e-06	22	28	1.26351e-07	1.53432e-07	2.12797e-06	1.39892e-07	3.9271	0.00308675
OA_J473523_007594	430	388	472	2.27896e-06	2.18974e-06	3	0	1.72297e-08	2.74e-09	2.23435e-06	9.98485e-09	7.8059	0.000412562
OA_J473523_007595	257	230	284	1.35093e-06	1.31756e-06	1	0	5.74323e-09	2.74e-09	1.33425e-06	4.24162e-09	8.29719	0.000158616
OA_J473523_007596	78	78	78	4.58142e-07	3.61864e-07	1	0	5.74323e-09	2.74e-09	4.10003e-07	4.24162e-09	6.59488	0.0137979
OA_J473523_007597	222	191	253	1.12186e-06	1.17374e-06	9	2	5.16891e-08	1.09594e-08	1.1478e-06	3.13242e-08	5.19545	0.000871379
OA_J473523_007598	614.5	555	674	3.25985e-06	3.12688e-06	6	1	3.44594e-08	5.47971e-09	3.19336e-06	1.99696e-08	7.32113	0.000459466
OA_J473523_007599	447.5	411	484	2.41405e-06	2.24541e-06	6	5	3.44594e-08	2.73985e-08	2.32973e-06	3.0929e-08	6.23506	0.00134506
OA_J473523_007601	31	26	36	1.52714e-07	1.67014e-07	0	0	2.87e-09	2.74e-09	1.59864e-07	2.805e-09	5.8327	0.00206621
OA_J473523_007602	609.5	527	692	3.09539e-06	3.21038e-06	2	0	1.14865e-08	2.74e-09	3.15289e-06	7.11325e-09	8.79195	0.000335809
OA_J473523_007603	459	400	518	2.34944e-06	2.40315e-06	0	0	2.87e-09	2.74e-09	2.3763e-06	2.805e-09	9.7265	0.000127995
OA_J473523_007606	975	841	1109	4.93971e-06	5.14497e-06	9	12	5.16891e-08	6.57565e-08	5.04234e-06	5.87228e-08	6.42403	0.000425811
OA_J473523_007607	397.5	388	407	2.27896e-06	1.88819e-06	1	0	5.74323e-09	2.74e-09	2.08357e-06	4.24162e-09	8.94023	0.00871472
OA_J473523_007608	773.5	651	896	3.82372e-06	4.1568e-06	76	86	4.36485e-07	4.71255e-07	3.99026e-06	4.5387e-07	3.13613	0.00223443
OA_J473523_007609	291.5	270	313	1.58587e-06	1.4521e-06	0	1	2.87e-09	5.47971e-09	1.51898e-06	4.17486e-09	8.50717	0.00194463
OA_J473523_007610	845	755	935	4.43458e-06	4.33773e-06	0	0	2.87e-09	2.74e-09	4.38616e-06	2.805e-09	10.6107	0.000122025
OA_J473523_007611	753	663	843	3.8942e-06	3.91092e-06	11	13	6.31755e-08	7.12362e-08	3.90256e-06	6.72058e-08	5.85969	5.8554e-06
OA_J473523_007614	1305.5	1146	1465	6.73116e-06	6.79655e-06	391	389	2.2456e-06	2.13161e-06	6.76385e-06	2.18861e-06	1.62783	0.000206185
OA_J473523_007615	311	284	338	1.66811e-06	1.56808e-06	1	4	5.74323e-09	2.19188e-08	1.61809e-06	1.3831e-08	6.87025	0.000995887
OA_J473523_007616	322.5	295	350	1.73271e-06	1.62375e-06	0	0	2.87e-09	2.74e-09	1.67823e-06	2.805e-09	9.22472	0.00105569
OA_J473523_007617	429.5	390	469	2.29071e-06	2.17582e-06	54	62	3.10134e-07	3.39742e-07	2.23326e-06	3.24938e-07	2.78092	0.000964929
OA_J473523_007618	70.5	49	92	2.87807e-07	4.26814e-07	0	0	2.87e-09	2.74e-09	3.57311e-07	2.805e-09	6.99303	0.0363554
OA_J473523_007620	310	280	340	1.64461e-06	1.57736e-06	0	0	2.87e-09	2.74e-09	1.61099e-06	2.805e-09	9.16573	0.00043689
OA_J473523_007621	591.5	519	664	3.0484e-06	3.08048e-06	4	3	2.29729e-08	1.64391e-08	3.06444e-06	1.9706e-08	7.28084	2.8903e-05
OA_J473523_007622	616.5	538	695	3.16e-06	3.2243e-06	2	3	1.14865e-08	1.64391e-08	3.19215e-06	1.39628e-08	7.8368	0.000102921
OA_J473523_007623	407	350	464	2.05576e-06	2.15263e-06	0	0	2.87e-09	2.74e-09	2.10419e-06	2.805e-09	9.55105	0.000530836
OA_J473523_007624	1420.5	1256	1585	7.37725e-06	7.35327e-06	1	1	5.74323e-09	5.47971e-09	7.36526e-06	5.61147e-09	10.3581	2.65445e-06
OA_J473523_007625	330.5	308	353	1.80907e-06	1.63767e-06	3	3	1.72297e-08	1.64391e-08	1.72337e-06	1.68344e-08	6.67768	0.00251247
OA_J473523_007626	167.5	155	180	9.1041e-07	8.35071e-07	0	0	2.87e-09	2.74e-09	8.7274e-07	2.805e-09	8.28141	0.00186977
OA_J473523_007627	2123	1799	2447	1.05666e-05	1.13523e-05	178	209	1.02229e-06	1.14526e-06	1.09594e-05	1.08378e-06	3.33804	0.00161724
OA_J473523_007628	642.5	569	716	3.34208e-06	3.32173e-06	326	282	1.87229e-06	1.54528e-06	3.3319e-06	1.70878e-06	0.963376	0.0100338
OA_J473523_007629	484	400	568	2.34944e-06	2.63511e-06	1	0	5.74323e-09	2.74e-09	2.49227e-06	4.24162e-09	9.19863	0.00327993
OA_J473523_007630	3119.5	2788	3451	1.63756e-05	1.60102e-05	2	2	1.14865e-08	1.09594e-08	1.61929e-05	1.12229e-08	10.4947	0.000127452
OA_J473523_007631	870	781	959	4.58729e-06	4.44907e-06	0	0	2.87e-09	2.74e-09	4.51818e-06	2.805e-09	10.6535	0.000234176
OA_J473523_007632	337.5	307	368	1.8032e-06	1.70726e-06	0	1	2.87e-09	5.47971e-09	1.75523e-06	4.17486e-09	8.71572	0.000750191
OA_J473523_007633	54.5	47	62	2.7606e-07	2.87636e-07	2	0	1.14865e-08	2.74e-09	2.81848e-07	7.11325e-09	5.30826	0.0006965
OA_J473523_007635	1036.5	940	1133	5.52119e-06	5.25631e-06	689	773	3.95708e-06	4.23581e-06	5.38875e-06	4.09645e-06	0.395578	0.0214241
OA_J473523_007636	106	99	113	5.81487e-07	5.24239e-07	0	0	2.87e-09	2.74e-09	5.52863e-07	2.805e-09	7.62278	0.00269703
OA_J473523_007637	451.5	389	514	2.28483e-06	2.38459e-06	0	1	2.87e-09	5.47971e-09	2.33471e-06	4.17486e-09	9.1273	0.000458079
OA_J473523_007638	2286.5	1996	2577	1.17237e-05	1.19554e-05	2675	2904	1.53631e-05	1.59131e-05	1.18396e-05	1.56381e-05	-0.401451	0.0061148
OA_J473523_007639	102	112	92	6.57844e-07	4.26814e-07	0	1	2.87e-09	5.47971e-09	5.42329e-07	4.17486e-09	7.0213	0.0431219
OA_J473523_007640	1161.5	1018	1305	5.97933e-06	6.05427e-06	2033	2085	1.1676e-05	1.14252e-05	6.0168e-06	1.15506e-05	-0.940899	0.000558888
OA_J473523_007641	388	334	442	1.96179e-06	2.05056e-06	0	0	2.87e-09	2.74e-09	2.00618e-06	2.805e-09	9.48223	0.000490491
OA_J473523_007642	579.5	551	608	3.23636e-06	2.82068e-06	0	0	2.87e-09	2.74e-09	3.02852e-06	2.805e-09	10.0764	0.00468535
OA_J473523_007643	745.5	639	852	3.75324e-06	3.95267e-06	0	3	2.87e-09	1.64391e-08	3.85296e-06	9.65455e-09	8.64054	0.000675582
OA_J473523_007644	743.5	609	878	3.57703e-06	4.07329e-06	10	10	5.74323e-08	5.47971e-08	3.82516e-06	5.61147e-08	6.091	0.00430622
OA_J473523_007645	537	487	587	2.86045e-06	2.72326e-06	98	120	5.62836e-07	6.57565e-07	2.79185e-06	6.10201e-07	2.19387	0.00145673
OA_J473523_007646	229.5	209	250	1.22758e-06	1.15982e-06	0	0	2.87e-09	2.74e-09	1.1937e-06	2.805e-09	8.73322	0.000808378
OA_J473523_007648	436.5	367	506	2.15561e-06	2.34748e-06	5	6	2.87161e-08	3.28782e-08	2.25155e-06	3.07972e-08	6.19197	0.00186185
OA_J473523_007649	650.5	569	732	3.34208e-06	3.39596e-06	3	3	1.72297e-08	1.64391e-08	3.36902e-06	1.68344e-08	7.64477	6.45937e-05
OA_J473523_007650	315	290	340	1.70335e-06	1.57736e-06	2	5	1.14865e-08	2.73985e-08	1.64036e-06	1.94425e-08	6.39865	0.00153097
OA_J473523_007651	38	30	46	1.76208e-07	2.13407e-07	0	0	2.87e-09	2.74e-09	1.94808e-07	2.805e-09	6.1179	0.00925407
OA_J473523_007652	40	43	37	2.52565e-07	1.71654e-07	0	0	2.87e-09	2.74e-09	2.12109e-07	2.805e-09	6.24066	0.0353881
OA_J473523_007653	220	190	250	1.11599e-06	1.15982e-06	87	84	4.99661e-07	4.60295e-07	1.13791e-06	4.79978e-07	1.24534	0.0019985
OA_J473523_007655	528.5	464	593	2.72536e-06	2.7511e-06	0	0	2.87e-09	2.74e-09	2.73823e-06	2.805e-09	9.93103	2.21363e-05
OA_J473523_007656	1168.5	1045	1292	6.13792e-06	5.99396e-06	39	40	2.23986e-07	2.19188e-07	6.06594e-06	2.21587e-07	4.77479	0.000151822
OA_J473523_007657	129.5	137	122	8.04685e-07	5.65993e-07	0	0	2.87e-09	2.74e-09	6.85339e-07	2.805e-09	7.93267	0.0292406
OA_J473523_007659	83.5	76	91	4.46394e-07	4.22175e-07	1	0	5.74323e-09	2.74e-09	4.34285e-07	4.24162e-09	6.67788	0.000804141
OA_J473523_007660	742	653	831	3.83547e-06	3.85525e-06	0	0	2.87e-09	2.74e-09	3.84536e-06	2.805e-09	10.4209	6.62471e-06
OA_J473523_007661	52.5	44	61	2.58439e-07	2.82996e-07	0	0	2.87e-09	2.74e-09	2.70717e-07	2.805e-09	6.59264	0.00209388
OA_J473523_007662	471	410	532	2.40818e-06	2.4681e-06	0	0	2.87e-09	2.74e-09	2.43814e-06	2.805e-09	9.76356	0.000151311
OA_J473523_007663	69.5	56	83	3.28922e-07	3.85061e-07	0	1	2.87e-09	5.47971e-09	3.56992e-07	4.17486e-09	6.41802	0.00628348
OA_J473523_007665	626	566	686	3.32446e-06	3.18255e-06	12	14	6.89187e-08	7.67159e-08	3.2535e-06	7.28173e-08	5.48157	0.000498779
OA_J473523_007667	86	70	102	4.11153e-07	4.73207e-07	0	0	2.87e-09	2.74e-09	4.4218e-07	2.805e-09	7.30049	0.00494968
OA_J473523_007669	487	425	549	2.49628e-06	2.54697e-06	11	6	6.31755e-08	3.28782e-08	2.52162e-06	4.80268e-08	5.71437	0.000142459
OA_J473523_007670	23.5	26	21	1.52714e-07	9.7425e-08	0	0	2.87e-09	2.74e-09	1.2507e-07	2.805e-09	5.47859	0.0475096
OA_J473523_007671	407.5	347	468	2.03814e-06	2.17118e-06	0	0	2.87e-09	2.74e-09	2.10466e-06	2.805e-09	9.55137	0.00100011
OA_J473523_007672	2108	1874	2342	1.10071e-05	1.08652e-05	85	96	4.88174e-07	5.26052e-07	1.09362e-05	5.07113e-07	4.43065	4.95766e-05
OA_J473523_007673	161	148	174	8.69294e-07	8.07235e-07	1	2	5.74323e-09	1.09594e-08	8.38265e-07	8.35131e-09	6.64926	0.00140484
OA_J473523_007674	1552.5	1368	1737	8.0351e-06	8.05844e-06	2	4	1.14865e-08	2.19188e-08	8.04677e-06	1.67026e-08	8.91219	2.53399e-06
OA_J473523_007675	1123	990	1256	5.81487e-06	5.82694e-06	0	0	2.87e-09	2.74e-09	5.8209e-06	2.805e-09	11.019	1.07607e-06
OA_J473523_007676	185	154	216	9.04536e-07	1.00209e-06	0	0	2.87e-09	2.74e-09	9.53313e-07	2.805e-09	8.40881	0.00262306
OA_J473523_007677	235	196	274	1.15123e-06	1.27116e-06	0	0	2.87e-09	2.74e-09	1.2112e-06	2.805e-09	8.75421	0.00245347
OA_J473523_007678	174	141	207	8.28179e-07	9.60332e-07	1	0	5.74323e-09	2.74e-09	8.94255e-07	4.24162e-09	7.71993	0.00546953
OA_J473523_007679	134	133	135	7.8119e-07	6.26303e-07	0	0	2.87e-09	2.74e-09	7.03747e-07	2.805e-09	7.97091	0.0119879
OA_J473523_007680	1093	1003	1183	5.89123e-06	5.48827e-06	1	1	5.74323e-09	5.47971e-09	5.68975e-06	5.61147e-09	9.98577	0.00125406
OA_J473523_007681	1049	918	1180	5.39197e-06	5.47436e-06	1	0	5.74323e-09	2.74e-09	5.43317e-06	4.24162e-09	10.323	5.76502e-05
OA_J473523_007682	1094	948	1240	5.56818e-06	5.75271e-06	1	2	5.74323e-09	1.09594e-08	5.66044e-06	8.35131e-09	9.4047	0.000266581
OA_J473523_007683	346.5	312	381	1.83257e-06	1.76757e-06	1	1	5.74323e-09	5.47971e-09	1.80007e-06	5.61147e-09	8.32546	0.000327864
OA_J473523_007684	399.5	337	462	1.97941e-06	2.14335e-06	0	0	2.87e-09	2.74e-09	2.06138e-06	2.805e-09	9.52139	0.00158178
OA_J473523_007685	953	844	1062	4.95733e-06	4.92692e-06	0	1	2.87e-09	5.47971e-09	4.94212e-06	4.17486e-09	10.2092	9.55124e-06
OA_J473523_007686	97.5	84	111	4.93383e-07	5.14961e-07	0	0	2.87e-09	2.74e-09	5.04172e-07	2.805e-09	7.48977	0.00046277
OA_J473523_007687	355	321	389	1.88543e-06	1.80468e-06	138	136	7.92566e-07	7.4524e-07	1.84505e-06	7.68903e-07	1.26279	0.00188574
OA_J473523_007688	325.5	300	351	1.76208e-06	1.62839e-06	2	1	1.14865e-08	5.47971e-09	1.69523e-06	8.48311e-09	7.64268	0.00156996
OA_J473523_007690	78	77	79	4.52268e-07	3.66503e-07	0	0	2.87e-09	2.74e-09	4.09385e-07	2.805e-09	7.18932	0.0109419
OA_J473523_007691	859.5	752	967	4.41695e-06	4.48619e-06	78	86	4.47972e-07	4.71255e-07	4.45157e-06	4.59614e-07	3.27582	8.37051e-05
OA_J473523_007692	354.5	322	387	1.8913e-06	1.7954e-06	0	2	2.87e-09	1.09594e-08	1.84335e-06	6.9147e-09	8.05845	0.000685896
OA_J473523_007693	306.5	274	339	1.60937e-06	1.57272e-06	32	25	1.83783e-07	1.36993e-07	1.59104e-06	1.60388e-07	3.31034	0.000431195
OA_J473523_007694	54.5	46	63	2.70186e-07	2.92275e-07	0	0	2.87e-09	2.74e-09	2.8123e-07	2.805e-09	6.64761	0.00156988
OA_J473523_007695	400.5	374	427	2.19673e-06	1.98097e-06	1	0	5.74323e-09	2.74e-09	2.08885e-06	4.24162e-09	8.94388	0.00266794
OA_J473523_007696	1181	1011	1351	5.93822e-06	6.26767e-06	133	131	7.63849e-07	7.17841e-07	6.10295e-06	7.40845e-07	3.04226	0.000960752
OA_J473523_007697	30.5	36	25	2.1145e-07	1.15982e-07	0	0	2.87e-09	2.74e-09	1.63716e-07	2.805e-09	5.86705	0.0778615
OA_J473523_007698	907	775	1039	4.55205e-06	4.82022e-06	1	3	5.74323e-09	1.64391e-08	4.68613e-06	1.10912e-08	8.72284	0.000822892
OA_J473523_007699	220	190	250	1.11599e-06	1.15982e-06	7	4	4.02026e-08	2.19188e-08	1.13791e-06	3.10607e-08	5.19515	0.000459922
OA_J473523_007700	205	198	212	1.16297e-06	9.83528e-07	0	0	2.87e-09	2.74e-09	1.07325e-06	2.805e-09	8.57977	0.00695206
OA_J473523_007701	257	224	290	1.31569e-06	1.34539e-06	1	0	5.74323e-09	2.74e-09	1.33054e-06	4.24162e-09	8.29318	0.000126621
OA_J473523_007702	1277	1126	1428	6.61368e-06	6.6249e-06	6	6	3.44594e-08	3.28782e-08	6.61929e-06	3.36688e-08	7.61912	7.40069e-07
OA_J473523_007703	326.5	304	349	1.78558e-06	1.61911e-06	6	7	3.44594e-08	3.83579e-08	1.70234e-06	3.64086e-08	5.5471	0.00248834
OA_J473523_007704	552.5	494	611	2.90156e-06	2.8346e-06	0	0	2.87e-09	2.74e-09	2.86808e-06	2.805e-09	9.99787	0.000136506
OA_J473523_007705	68.5	59	78	3.46543e-07	3.61864e-07	0	1	2.87e-09	5.47971e-09	3.54204e-07	4.17486e-09	6.40671	0.000492501
OA_J473523_007706	453.5	415	492	2.43755e-06	2.28253e-06	2	2	1.14865e-08	1.09594e-08	2.36004e-06	1.12229e-08	7.71622	0.00108721
OA_J473523_007707	207.5	198	217	1.16297e-06	1.00672e-06	0	0	2.87e-09	2.74e-09	1.08484e-06	2.805e-09	8.59527	0.00517266
OA_J473523_007708	263.5	224	303	1.31569e-06	1.4057e-06	0	0	2.87e-09	2.74e-09	1.3607e-06	2.805e-09	8.92213	0.00109668
OA_J473523_007709	599	532	666	3.12476e-06	3.08976e-06	0	3	2.87e-09	1.64391e-08	3.10726e-06	9.65455e-09	8.33022	3.67123e-05
OA_J473523_007710	89	79	99	4.64015e-07	4.59289e-07	0	0	2.87e-09	2.74e-09	4.61652e-07	2.805e-09	7.36266	2.65401e-05
OA_J473523_007711	170.5	154	187	9.04536e-07	8.67546e-07	0	1	2.87e-09	5.47971e-09	8.86041e-07	4.17486e-09	7.7295	0.000441745
OA_J473523_007712	59	64	54	3.75911e-07	2.50521e-07	0	1	2.87e-09	5.47971e-09	3.13216e-07	4.17486e-09	6.22929	0.0387937
OA_J473523_007713	580	505	655	2.96617e-06	3.03873e-06	56	63	3.21621e-07	3.45221e-07	3.00245e-06	3.33421e-07	3.17072	0.000204252
OA_J473523_007714	1759.5	1514	2005	8.89265e-06	9.30176e-06	5	7	2.87161e-08	3.83579e-08	9.09721e-06	3.3537e-08	8.08353	0.000509239
OA_J473523_007715	294	257	331	1.50952e-06	1.5356e-06	2	0	1.14865e-08	2.74e-09	1.52256e-06	7.11325e-09	7.74177	8.23588e-05
OA_J473523_007716	367.5	337	398	1.97941e-06	1.84644e-06	3	1	1.72297e-08	5.47971e-09	1.91292e-06	1.13547e-08	7.39635	0.0012297
OA_J473523_007717	810	685	935	4.02342e-06	4.33773e-06	246	232	1.41283e-06	1.27129e-06	4.18058e-06	1.34206e-06	1.63925	0.00366665
OA_J473523_007719	1714	1489	1939	8.74581e-06	8.99557e-06	5	3	2.87161e-08	1.64391e-08	8.87069e-06	2.25776e-08	8.61801	0.000199619
OA_J473523_007720	509.5	475	544	2.78996e-06	2.52377e-06	45	43	2.58445e-07	2.35627e-07	2.65687e-06	2.47036e-07	3.42693	0.00305868
OA_J473523_007721	528.5	462	595	2.71361e-06	2.76037e-06	357	346	2.05033e-06	1.89598e-06	2.73699e-06	1.97316e-06	0.472086	0.0109623
OA_J473523_007722	116	104	128	6.10855e-07	5.93828e-07	0	1	2.87e-09	5.47971e-09	6.02341e-07	4.17486e-09	7.17271	0.000207263
OA_J473523_007723	387.5	340	435	1.99703e-06	2.01809e-06	1	1	5.74323e-09	5.47971e-09	2.00756e-06	5.61147e-09	8.48285	2.76695e-05
OA_J473523_007724	34	30	38	1.76208e-07	1.76293e-07	0	0	2.87e-09	2.74e-09	1.76251e-07	2.805e-09	5.97348	2.00485e-07
OA_J473523_007725	1086	916	1256	5.38023e-06	5.82694e-06	655	707	3.76181e-06	3.87415e-06	5.60359e-06	3.81798e-06	0.553541	0.0162322
OA_J473523_007726	995	836	1154	4.91034e-06	5.35373e-06	593	678	3.40573e-06	3.71524e-06	5.13204e-06	3.56048e-06	0.527457	0.0283447
OA_J473523_007727	131.5	102	161	5.99108e-07	7.46925e-07	0	0	2.87e-09	2.74e-09	6.73017e-07	2.805e-09	7.9065	0.0119435
OA_J473523_007730	355	309	401	1.81495e-06	1.86035e-06	355	345	2.03885e-06	1.8905e-06	1.83765e-06	1.96467e-06	-0.0964287	0.243172
OA_J473523_007731	51.5	46	57	2.70186e-07	2.64439e-07	0	0	2.87e-09	2.74e-09	2.67312e-07	2.805e-09	6.57438	0.000118057
OA_J473523_007732	389.5	335	444	1.96766e-06	2.05984e-06	11	5	6.31755e-08	2.73985e-08	2.01375e-06	4.5287e-08	5.47464	0.000630212
OA_J473523_007733	489.5	421	558	2.47279e-06	2.58872e-06	0	0	2.87e-09	2.74e-09	2.53075e-06	2.805e-09	9.81735	0.000525355
OA_J473523_007736	168.5	141	196	8.28179e-07	9.093e-07	0	1	2.87e-09	5.47971e-09	8.68739e-07	4.17486e-09	7.70105	0.00219598
OA_J473523_007737	228	178	278	1.0455e-06	1.28972e-06	0	0	2.87e-09	2.74e-09	1.16761e-06	2.805e-09	8.70134	0.010812
OA_J473523_007739	112	101	123	5.93235e-07	5.70632e-07	0	0	2.87e-09	2.74e-09	5.81934e-07	2.805e-09	7.69671	0.000380617
OA_J473523_007740	495.5	449	542	2.63725e-06	2.51449e-06	6	3	3.44594e-08	1.64391e-08	2.57587e-06	2.54492e-08	6.66129	0.000591158
OA_J473523_007741	117	102	132	5.99108e-07	6.12385e-07	0	0	2.87e-09	2.74e-09	6.05746e-07	2.805e-09	7.75457	0.000121214
OA_J473523_007742	1159.5	995	1324	5.84424e-06	6.14241e-06	0	0	2.87e-09	2.74e-09	5.99332e-06	2.805e-09	11.0611	0.000618779
OA_J473523_007743	99	94	104	5.52119e-07	4.82486e-07	0	0	2.87e-09	2.74e-09	5.17302e-07	2.805e-09	7.52686	0.00454815
OA_J473523_007744	1167	1026	1308	6.02632e-06	6.06818e-06	1	4	5.74323e-09	2.19188e-08	6.04725e-06	1.3831e-08	8.77223	1.38307e-05
OA_J473523_007745	147.5	127	168	7.45948e-07	7.794e-07	0	2	2.87e-09	1.09594e-08	7.62674e-07	6.9147e-09	6.78526	0.000518038
OA_J473523_007746	82	86	78	5.0513e-07	3.61864e-07	0	0	2.87e-09	2.74e-09	4.33497e-07	2.805e-09	7.27188	0.0265653
OA_J473523_007748	36.5	39	34	2.29071e-07	1.57736e-07	0	0	2.87e-09	2.74e-09	1.93404e-07	2.805e-09	6.10747	0.033281
OA_J473523_007749	112.5	105	120	6.16729e-07	5.56714e-07	0	0	2.87e-09	2.74e-09	5.86721e-07	2.805e-09	7.70853	0.00263053
OA_J473523_007750	599	526	672	3.08952e-06	3.1176e-06	13	12	7.4662e-08	6.57565e-08	3.10356e-06	7.02092e-08	5.46612	2.35774e-05
OA_J473523_007751	125.5	109	142	6.40223e-07	6.58778e-07	0	0	2.87e-09	2.74e-09	6.495e-07	2.805e-09	7.85519	0.000205755
OA_J473523_007752	395.5	352	439	2.06751e-06	2.03665e-06	57	88	3.27364e-07	4.82214e-07	2.05208e-06	4.04789e-07	2.34184	0.00228899
OA_J473523_007753	771.5	709	834	4.16439e-06	3.86916e-06	1	8	5.74323e-09	4.38376e-08	4.01678e-06	2.47904e-08	7.34011	0.00138724
OA_J473523_007754	426	366	486	2.14974e-06	2.25469e-06	0	0	2.87e-09	2.74e-09	2.20222e-06	2.805e-09	9.61674	0.000568751
OA_J473523_007755	487	474	500	2.78409e-06	2.31964e-06	1	1	5.74323e-09	5.47971e-09	2.55187e-06	5.61147e-09	8.82896	0.00821556
OA_J473523_007757	146.5	138	155	8.10558e-07	7.19089e-07	0	0	2.87e-09	2.74e-09	7.64823e-07	2.805e-09	8.09098	0.00358277
OA_J473523_007758	145.5	122	169	7.1658e-07	7.84039e-07	0	0	2.87e-09	2.74e-09	7.50309e-07	2.805e-09	8.06334	0.00202988
OA_J473523_007759	287	241	333	1.41554e-06	1.54488e-06	0	0	2.87e-09	2.74e-09	1.48021e-06	2.805e-09	9.04359	0.00191056
OA_J473523_007760	349.5	305	394	1.79145e-06	1.82788e-06	0	0	2.87e-09	2.74e-09	1.80966e-06	2.805e-09	9.33351	0.000101613
OA_J473523_007761	303	275	331	1.61524e-06	1.5356e-06	0	0	2.87e-09	2.74e-09	1.57542e-06	2.805e-09	9.13352	0.000640533
OA_J473523_007762	557.5	504	611	2.9603e-06	2.8346e-06	3	1	1.72297e-08	5.47971e-09	2.89745e-06	1.13547e-08	7.99535	0.000478031
OA_J473523_007763	23.5	20	27	1.17472e-07	1.25261e-07	0	0	2.87e-09	2.74e-09	1.21366e-07	2.805e-09	5.43523	0.00107754
OA_J473523_007764	811.5	666	957	3.91182e-06	4.43979e-06	5	1	2.87161e-08	5.47971e-09	4.17581e-06	1.70979e-08	7.93209	0.00401293
OA_J473523_007765	1324	1173	1475	6.88974e-06	6.84294e-06	500	493	2.87161e-06	2.70149e-06	6.86634e-06	2.78655e-06	1.30106	0.000467255
OA_J473523_007766	254	224	284	1.31569e-06	1.31756e-06	1	1	5.74323e-09	5.47971e-09	1.31663e-06	5.61147e-09	7.87425	5.18738e-07
OA_J473523_007767	220.5	194	247	1.13948e-06	1.1459e-06	22	28	1.26351e-07	1.53432e-07	1.14269e-06	1.39892e-07	3.03005	0.000192514
OA_J473523_007769	447	397	497	2.33182e-06	2.30572e-06	0	0	2.87e-09	2.74e-09	2.31877e-06	2.805e-09	9.69114	3.17502e-05
OA_J473523_007770	124	121	127	7.10707e-07	5.89189e-07	0	0	2.87e-09	2.74e-09	6.49948e-07	2.805e-09	7.85618	0.00870011
OA_J473523_007771	733	658	808	3.86484e-06	3.74854e-06	39	32	2.23986e-07	1.75351e-07	3.80669e-06	1.99668e-07	4.25286	0.000305208
OA_J473523_007772	445.5	412	479	2.41993e-06	2.22222e-06	1	0	5.74323e-09	2.74e-09	2.32107e-06	4.24162e-09	9.09596	0.00181603
OA_J473523_007774	498.5	438	559	2.57264e-06	2.59336e-06	40	40	2.29729e-07	2.19188e-07	2.583e-06	2.24458e-07	3.52453	2.42872e-05
OA_J473523_007775	130	110	150	6.46097e-07	6.95893e-07	1	0	5.74323e-09	2.74e-09	6.70995e-07	4.24162e-09	7.30554	0.00139658
OA_J473523_007776	449	395	503	2.32008e-06	2.33356e-06	0	0	2.87e-09	2.74e-09	2.32682e-06	2.805e-09	9.69614	8.41157e-06
OA_J473523_007777	47	43	51	2.52565e-07	2.36603e-07	0	0	2.87e-09	2.74e-09	2.44584e-07	2.805e-09	6.44619	0.00108792
OA_J473523_007778	79	81	77	4.75762e-07	3.57225e-07	0	0	2.87e-09	2.74e-09	4.16493e-07	2.805e-09	7.21415	0.0199148
OA_J473523_007779	147	135	159	7.92937e-07	7.37646e-07	1	1	5.74323e-09	5.47971e-09	7.65291e-07	5.61147e-09	7.09149	0.00132171
OA_J473523_007780	157.5	147	168	8.63421e-07	7.794e-07	0	0	2.87e-09	2.74e-09	8.21411e-07	2.805e-09	8.19396	0.00262335
OA_J473523_007781	1237.5	1087	1388	6.38461e-06	6.43933e-06	3	3	1.72297e-08	1.64391e-08	6.41197e-06	1.68344e-08	8.57321	1.83068e-05
OA_J473523_007782	123.5	96	151	5.63867e-07	7.00532e-07	0	0	2.87e-09	2.74e-09	6.32199e-07	2.805e-09	7.81624	0.0115828
OA_J473523_007783	592.5	515	670	3.02491e-06	3.10832e-06	66	74	3.79053e-07	4.05498e-07	3.06661e-06	3.92275e-07	2.96671	0.000267526
OA_J473523_007784	577	506	648	2.97205e-06	3.00626e-06	2	3	1.14865e-08	1.64391e-08	2.98916e-06	1.39628e-08	7.74201	3.37444e-05
OA_J473523_007785	723.5	685	762	4.02342e-06	3.53513e-06	3	2	1.72297e-08	1.09594e-08	3.77927e-06	1.40946e-08	8.06683	0.00417895
OA_J473523_007786	87.5	89	86	5.22751e-07	3.98978e-07	0	0	2.87e-09	2.74e-09	4.60864e-07	2.805e-09	7.3602	0.0177685
OA_J473523_007787	696	588	804	3.45368e-06	3.72998e-06	1	0	5.74323e-09	2.74e-09	3.59183e-06	4.24162e-09	9.72589	0.00147973
OA_J473523_007788	110.5	107	114	6.28476e-07	5.28878e-07	1	0	5.74323e-09	2.74e-09	5.78677e-07	4.24162e-09	7.092	0.00743852
OA_J473523_007790	68	49	87	2.87807e-07	4.03618e-07	1	0	5.74323e-09	2.74e-09	3.45713e-07	4.24162e-09	6.34882	0.0275903
OA_J473523_007791	594	507	681	2.97792e-06	3.15935e-06	1	1	5.74323e-09	5.47971e-09	3.06864e-06	5.61147e-09	9.095	0.000875967
OA_J473523_007792	137.5	130	145	7.63569e-07	6.72696e-07	3	1	1.72297e-08	5.47971e-09	7.18133e-07	1.13547e-08	5.98289	0.00417559
OA_J473523_007793	974	861	1087	5.05718e-06	5.0429e-06	290	297	1.66554e-06	1.62747e-06	5.05004e-06	1.6465e-06	1.61689	3.56774e-05
OA_J473523_007794	68	63	73	3.70037e-07	3.38668e-07	0	0	2.87e-09	2.74e-09	3.54353e-07	2.805e-09	6.98104	0.00198466
OA_J473523_007795	166	148	184	8.69294e-07	8.53628e-07	34	46	1.9527e-07	2.52066e-07	8.61461e-07	2.23668e-07	1.94543	0.00212654
OA_J473523_007796	797	659	935	3.87071e-06	4.33773e-06	0	0	2.87e-09	2.74e-09	4.10422e-06	2.805e-09	10.5149	0.00322581
OA_J473523_007798	443	396	490	2.32595e-06	2.27325e-06	0	1	2.87e-09	5.47971e-09	2.2996e-06	4.17486e-09	9.10544	0.000132073
OA_J473523_007799	1668.5	1412	1925	8.29354e-06	8.93062e-06	349	435	2.00439e-06	2.38367e-06	8.61208e-06	2.19403e-06	1.97278	0.0033198
OA_J473523_007800	552.5	478	627	2.80759e-06	2.90883e-06	3	1	1.72297e-08	5.47971e-09	2.85821e-06	1.13547e-08	7.97568	0.00032027
OA_J473523_007801	83.5	74	93	4.34647e-07	4.31453e-07	1	0	5.74323e-09	2.74e-09	4.3305e-07	4.24162e-09	6.67378	2.6132e-05
OA_J473523_007802	804	732	876	4.29948e-06	4.06401e-06	1	1	5.74323e-09	5.47971e-09	4.18175e-06	5.61147e-09	9.54151	0.000793863
OA_J473523_007803	354	301	407	1.76796e-06	1.88819e-06	0	0	2.87e-09	2.74e-09	1.82807e-06	2.805e-09	9.34811	0.00108294
OA_J473523_007804	754	695	813	4.08216e-06	3.77174e-06	4	2	2.29729e-08	1.09594e-08	3.92695e-06	1.69661e-08	7.85461	0.00157439
OA_J473523_007805	357.5	308	407	1.80907e-06	1.88819e-06	8	6	4.59458e-08	3.28782e-08	1.84863e-06	3.9412e-08	5.55168	0.000490794
OA_J473523_007806	47.5	39	56	2.29071e-07	2.598e-07	0	0	2.87e-09	2.74e-09	2.44435e-07	2.805e-09	6.44531	0.00401899
OA_J473523_007807	687	612	762	3.59465e-06	3.53513e-06	1	1	5.74323e-09	5.47971e-09	3.56489e-06	5.61147e-09	9.31126	6.99045e-05
OA_J473523_007808	254	227	281	1.33331e-06	1.30364e-06	92	91	5.28377e-07	4.98653e-07	1.31848e-06	5.13515e-07	1.36039	0.000679836
OA_J473523_007809	768	661	875	3.88246e-06	4.05937e-06	76	80	4.36485e-07	4.38376e-07	3.97092e-06	4.3743e-07	3.18235	0.000626152
OA_J473523_007810	768	660	876	3.87658e-06	4.06401e-06	304	335	1.74594e-06	1.8357e-06	3.97029e-06	1.79082e-06	1.14863	0.00226522
OA_J473523_007812	1281	1083	1479	6.36112e-06	6.8615e-06	347	343	1.9929e-06	1.87954e-06	6.61131e-06	1.93622e-06	1.77169	0.00299737
OA_J473523_007813	1245.5	1045	1446	6.13792e-06	6.7084e-06	3	0	1.72297e-08	2.74e-09	6.42316e-06	9.98485e-09	9.32933	0.00197364
OA_J473523_007814	108.5	96	121	5.63867e-07	5.61353e-07	0	3	2.87e-09	1.64391e-08	5.6261e-07	9.65455e-09	5.86478	0.000155675
OA_J473523_007815	682	605	759	3.55353e-06	3.52122e-06	210	212	1.20608e-06	1.1617e-06	3.53738e-06	1.18389e-06	1.57914	0.000135989
OA_J473523_007816	211.5	183	240	1.07487e-06	1.11343e-06	31	27	1.7804e-07	1.47952e-07	1.09415e-06	1.62996e-07	2.7469	0.00068903
OA_J473523_007817	347	322	372	1.8913e-06	1.72581e-06	0	0	2.87e-09	2.74e-09	1.80855e-06	2.805e-09	9.33262	0.00209316
OA_J473523_007818	133	125	141	7.34201e-07	6.54139e-07	11	9	6.31755e-08	4.93173e-08	6.9417e-07	5.62464e-08	3.62546	0.00403129
OA_J473523_007820	104	100	108	5.87361e-07	5.01043e-07	0	0	2.87e-09	2.74e-09	5.44202e-07	2.805e-09	7.6	0.00629501
OA_J473523_007821	411	377	445	2.21435e-06	2.06448e-06	6	1	3.44594e-08	5.47971e-09	2.13941e-06	1.99696e-08	6.74327	0.00129427
OA_J473523_007823	880.5	751	1010	4.41108e-06	4.68568e-06	7	6	4.02026e-08	3.28782e-08	4.54838e-06	3.65404e-08	6.95972	0.000925421
OA_J473523_007824	1281.5	1098	1465	6.44922e-06	6.79655e-06	2	2	1.14865e-08	1.09594e-08	6.62288e-06	1.12229e-08	9.20486	0.000689216
OA_J473523_007825	300.5	262	339	1.53889e-06	1.57272e-06	0	0	2.87e-09	2.74e-09	1.5558e-06	2.805e-09	9.11544	0.000118612
OA_J473523_007827	287.5	249	326	1.46253e-06	1.51241e-06	0	0	2.87e-09	2.74e-09	1.48747e-06	2.805e-09	9.05064	0.000282069
OA_J473523_007828	191.5	178	205	1.0455e-06	9.51053e-07	0	0	2.87e-09	2.74e-09	9.98276e-07	2.805e-09	8.47529	0.00224283
OA_J473523_007831	68	61	75	3.5829e-07	3.47946e-07	1	1	5.74323e-09	5.47971e-09	3.53118e-07	5.61147e-09	5.97563	0.000221579
OA_J473523_007832	588	518	658	3.04253e-06	3.05265e-06	2	1	1.14865e-08	5.47971e-09	3.04759e-06	8.48311e-09	8.48886	3.74872e-06
OA_J473523_007833	443.5	380	507	2.23197e-06	2.35212e-06	5	2	2.87161e-08	1.09594e-08	2.29205e-06	1.98377e-08	6.85224	0.000713526
OA_J473523_007834	199	171	227	1.00439e-06	1.05312e-06	8	12	4.59458e-08	6.57565e-08	1.02876e-06	5.58512e-08	4.20317	0.000730038
OA_J473523_007836	509	430	588	2.52565e-06	2.7279e-06	0	0	2.87e-09	2.74e-09	2.62677e-06	2.805e-09	9.87108	0.00148195
OA_J473523_007838	705.5	604	807	3.54766e-06	3.7439e-06	0	1	2.87e-09	5.47971e-09	3.64578e-06	4.17486e-09	9.77029	0.000725326
OA_J473523_007840	757	680	834	3.99405e-06	3.86916e-06	478	466	2.74526e-06	2.55354e-06	3.93161e-06	2.6494e-06	0.569453	0.00786732
OA_J473523_007842	210	166	254	9.75019e-07	1.17838e-06	0	1	2.87e-09	5.47971e-09	1.0767e-06	4.17486e-09	8.01067	0.00887001
OA_J473523_007843	1058.5	964	1153	5.66216e-06	5.34909e-06	1	2	5.74323e-09	1.09594e-08	5.50563e-06	8.35131e-09	9.36469	0.000810067
OA_J473523_007844	897.5	750	1045	4.40521e-06	4.84805e-06	0	0	2.87e-09	2.74e-09	4.62663e-06	2.805e-09	10.6877	0.00228528
OA_J473523_007845	95.5	90	101	5.28625e-07	4.68568e-07	0	4	2.87e-09	2.19188e-08	4.98596e-07	1.23944e-08	5.33011	0.00417196
OA_J473523_007846	917.5	809	1026	4.75175e-06	4.75991e-06	8	6	4.59458e-08	3.28782e-08	4.75583e-06	3.9412e-08	6.91492	2.66747e-06
OA_J473523_007847	277.5	281	274	1.65048e-06	1.27116e-06	0	2	2.87e-09	1.09594e-08	1.46082e-06	6.9147e-09	7.7229	0.0166018
OA_J473523_007848	58.5	56	61	3.28922e-07	2.82996e-07	0	0	2.87e-09	2.74e-09	3.05959e-07	2.805e-09	6.76919	0.00568874
OA_J473523_007849	178.5	159	198	9.33904e-07	9.18578e-07	2	1	1.14865e-08	5.47971e-09	9.26241e-07	8.48311e-09	6.77065	8.04172e-05
OA_J473523_007850	70.5	69	72	4.05279e-07	3.34028e-07	0	0	2.87e-09	2.74e-09	3.69654e-07	2.805e-09	7.04203	0.00929948
OA_J473523_007851	373	335	411	1.96766e-06	1.90675e-06	21	22	1.20608e-07	1.20554e-07	1.93721e-06	1.20581e-07	4.0059	0.000280934
OA_J473523_007853	363	335	391	1.96766e-06	1.81396e-06	0	2	2.87e-09	1.09594e-08	1.89081e-06	6.9147e-09	8.09512	0.00166452
OA_J473523_007854	228.5	200	257	1.17472e-06	1.1923e-06	0	0	2.87e-09	2.74e-09	1.18351e-06	2.805e-09	8.72086	5.54221e-05
OA_J473523_007855	1161.5	999	1324	5.86774e-06	6.14241e-06	8	8	4.59458e-08	4.38376e-08	6.00507e-06	4.48917e-08	7.06359	0.000530546
OA_J473523_007856	53.5	39	68	2.29071e-07	3.15471e-07	0	0	2.87e-09	2.74e-09	2.72271e-07	2.805e-09	6.6009	0.0247514
OA_J473523_007857	84.5	73	96	4.28774e-07	4.45371e-07	2	5	1.14865e-08	2.73985e-08	4.37072e-07	1.94425e-08	4.49059	0.000756891
OA_J473523_007859	321.5	275	368	1.61524e-06	1.70726e-06	0	0	2.87e-09	2.74e-09	1.66125e-06	2.805e-09	9.21005	0.00076878
OA_J473523_007860	162	162	162	9.51525e-07	7.51564e-07	1	0	5.74323e-09	2.74e-09	8.51544e-07	4.24162e-09	7.64932	0.0136425
OA_J473523_007861	765	679	851	3.98818e-06	3.94803e-06	5	1	2.87161e-08	5.47971e-09	3.9681e-06	1.70979e-08	7.85849	3.44615e-05
OA_J473523_007862	167.5	154	181	9.04536e-07	8.3971e-07	1	0	5.74323e-09	2.74e-09	8.72123e-07	4.24162e-09	7.68377	0.00139489
OA_J473523_007864	187.5	174	201	1.02201e-06	9.32496e-07	2	1	1.14865e-08	5.47971e-09	9.77253e-07	8.48311e-09	6.848	0.00213716
OA_J473523_007865	389	357	421	2.09688e-06	1.95314e-06	0	1	2.87e-09	5.47971e-09	2.02501e-06	4.17486e-09	8.92199	0.00126285
OA_J473523_007866	445	421	469	2.47279e-06	2.17582e-06	0	0	2.87e-09	2.74e-09	2.32431e-06	2.805e-09	9.69458	0.00406605
OA_J473523_007867	515	456	574	2.67837e-06	2.66295e-06	0	1	2.87e-09	5.47971e-09	2.67066e-06	4.17486e-09	9.32125	8.59982e-06
OA_J473523_007868	155.5	118	193	6.93086e-07	8.95382e-07	0	0	2.87e-09	2.74e-09	7.94234e-07	2.805e-09	8.14542	0.0159443
OA_J473523_007869	1186.5	1050	1323	6.16729e-06	6.13777e-06	319	367	1.83209e-06	2.01105e-06	6.15253e-06	1.92157e-06	1.67889	0.000459128
OA_J473523_007870	370	357	383	2.09688e-06	1.77685e-06	1	1	5.74323e-09	5.47971e-09	1.93687e-06	5.61147e-09	8.43113	0.00679515
OA_J473523_007871	631	587	675	3.44781e-06	3.13152e-06	1	1	5.74323e-09	5.47971e-09	3.28967e-06	5.61147e-09	9.19535	0.00231091
OA_J473523_007872	241.5	227	256	1.33331e-06	1.18766e-06	0	0	2.87e-09	2.74e-09	1.26049e-06	2.805e-09	8.81176	0.00333613
OA_J473523_007874	438	340	536	1.99703e-06	2.48666e-06	20	21	1.14865e-07	1.15074e-07	2.24185e-06	1.1497e-07	4.28536	0.0129916
OA_J473523_007875	210	162	258	9.51525e-07	1.19694e-06	0	2	2.87e-09	1.09594e-08	1.07423e-06	6.9147e-09	7.27942	0.0129751
OA_J473523_007876	127.5	97	158	5.6974e-07	7.33007e-07	0	0	2.87e-09	2.74e-09	6.51374e-07	2.805e-09	7.85934	0.0154758
OA_J473523_007877	1438.5	1305	1572	7.66506e-06	7.29295e-06	1	3	5.74323e-09	1.64391e-08	7.479e-06	1.10912e-08	9.39729	0.000620638
OA_J473523_007878	443	389	497	2.28483e-06	2.30572e-06	0	0	2.87e-09	2.74e-09	2.29527e-06	2.805e-09	9.67645	2.07593e-05
OA_J473523_007880	768	691	845	4.05866e-06	3.9202e-06	0	1	2.87e-09	5.47971e-09	3.98943e-06	4.17486e-09	9.90024	0.000301741
OA_J473523_007883	629	536	722	3.14825e-06	3.34956e-06	2	6	1.14865e-08	3.28782e-08	3.2489e-06	2.21824e-08	7.1944	0.000982615
OA_J473523_007884	106.5	102	111	5.99108e-07	5.14961e-07	0	0	2.87e-09	2.74e-09	5.57035e-07	2.805e-09	7.63362	0.00571353
OA_J473523_007885	637	570	704	3.34796e-06	3.26606e-06	2	4	1.14865e-08	2.19188e-08	3.30701e-06	1.67026e-08	7.62931	0.00015737
OA_J473523_007886	69	62	76	3.64164e-07	3.52586e-07	32	53	1.83783e-07	2.90424e-07	3.58375e-07	2.37103e-07	0.595953	0.152175
OA_J473523_007887	169	140	198	8.22305e-07	9.18578e-07	0	0	2.87e-09	2.74e-09	8.70441e-07	2.805e-09	8.2776	0.0030639
OA_J473523_007888	365.5	318	413	1.86781e-06	1.91602e-06	0	0	2.87e-09	2.74e-09	1.89192e-06	2.805e-09	9.39763	0.000162778
OA_J473523_007889	423	397	449	2.33182e-06	2.08304e-06	0	1	2.87e-09	5.47971e-09	2.20743e-06	4.17486e-09	9.04643	0.00317262
OA_J473523_007890	370.5	343	398	2.01465e-06	1.84644e-06	0	0	2.87e-09	2.74e-09	1.93055e-06	2.805e-09	9.42679	0.00189806
OA_J473523_007891	23	20	26	1.17472e-07	1.20621e-07	0	0	2.87e-09	2.74e-09	1.19047e-07	2.805e-09	5.40738	0.000183731
OA_J473523_007892	1147.5	971	1324	5.70328e-06	6.14241e-06	0	2	2.87e-09	1.09594e-08	5.92285e-06	6.9147e-09	9.74241	0.00137509
OA_J473523_007894	427.5	374	481	2.19673e-06	2.2315e-06	2	9	1.14865e-08	4.93173e-08	2.21411e-06	3.04019e-08	6.18642	0.000138383
OA_J473523_007895	76.5	66	87	3.87658e-07	4.03618e-07	0	0	2.87e-09	2.74e-09	3.95638e-07	2.805e-09	7.14004	0.00041243
OA_J473523_007896	124.5	118	131	6.93086e-07	6.07746e-07	0	0	2.87e-09	2.74e-09	6.50416e-07	2.805e-09	7.85722	0.00431321
OA_J473523_007897	459	392	526	2.30246e-06	2.44026e-06	0	0	2.87e-09	2.74e-09	2.37136e-06	2.805e-09	9.7235	0.000845125
OA_J473523_007899	821	690	952	4.05279e-06	4.4166e-06	0	0	2.87e-09	2.74e-09	4.23469e-06	2.805e-09	10.56	0.00184255
OA_J473523_007900	568.5	478	659	2.80759e-06	3.05729e-06	0	0	2.87e-09	2.74e-09	2.93244e-06	2.805e-09	10.0299	0.00181121
OA_J473523_007902	21	16	26	9.39778e-08	1.20621e-07	0	0	2.87e-09	2.74e-09	1.07299e-07	2.805e-09	5.2575	0.0158673
OA_J473523_007903	378	334	422	1.96179e-06	1.95778e-06	1	1	5.74323e-09	5.47971e-09	1.95979e-06	5.61147e-09	8.4481	1.05724e-06
OA_J473523_007904	292	269	315	1.58e-06	1.46137e-06	2	1	1.14865e-08	5.47971e-09	1.52068e-06	8.48311e-09	7.48591	0.00153893
OA_J473523_007905	144.5	120	169	7.04833e-07	7.84039e-07	0	0	2.87e-09	2.74e-09	7.44436e-07	2.805e-09	8.052	0.00283941
OA_J473523_007907	335	295	375	1.73271e-06	1.73973e-06	0	1	2.87e-09	5.47971e-09	1.73622e-06	4.17486e-09	8.70001	4.67425e-06
OA_J473523_007908	1111.5	963	1260	5.65629e-06	5.8455e-06	13	7	7.4662e-08	3.83579e-08	5.75089e-06	5.65099e-08	6.66914	0.000286055
OA_J473523_007909	978.5	890	1067	5.22751e-06	4.95012e-06	5	10	2.87161e-08	5.47971e-08	5.08882e-06	4.17566e-08	6.92918	0.000760977
OA_J473523_007910	256	227	285	1.33331e-06	1.3222e-06	1	0	5.74323e-09	2.74e-09	1.32776e-06	4.24162e-09	8.29016	1.89029e-05
OA_J473523_007912	324.5	295	354	1.73271e-06	1.64231e-06	0	1	2.87e-09	5.47971e-09	1.68751e-06	4.17486e-09	8.65895	0.000720821
OA_J473523_007913	124.5	107	142	6.28476e-07	6.58778e-07	0	1	2.87e-09	5.47971e-09	6.43627e-07	4.17486e-09	7.26835	0.000565077
OA_J473523_007914	230.5	211	250	1.23933e-06	1.15982e-06	57	42	3.27364e-07	2.30148e-07	1.19957e-06	2.78756e-07	2.10545	0.00461831
OA_J473523_007915	77	60	94	3.52417e-07	4.36093e-07	0	1	2.87e-09	5.47971e-09	3.94255e-07	4.17486e-09	6.56126	0.0113197
OA_J473523_007917	143.5	105	182	6.16729e-07	8.4435e-07	1	0	5.74323e-09	2.74e-09	7.30539e-07	4.24162e-09	7.4282	0.0236898
OA_J473523_007918	369.5	342	397	2.00877e-06	1.8418e-06	0	0	2.87e-09	2.74e-09	1.92529e-06	2.805e-09	9.42286	0.00188047
OA_J473523_007919	142.5	128	157	7.51822e-07	7.28368e-07	2	0	1.14865e-08	2.74e-09	7.40095e-07	7.11325e-09	6.70106	0.000291439
OA_J473523_007920	108.5	99	118	5.81487e-07	5.47436e-07	0	0	2.87e-09	2.74e-09	5.64461e-07	2.805e-09	7.65273	0.000917627
OA_J473523_007921	642.5	560	725	3.28922e-06	3.36348e-06	2	1	1.14865e-08	5.47971e-09	3.32635e-06	8.48311e-09	8.61513	0.000126032
OA_J473523_007922	195	180	210	1.05725e-06	9.7425e-07	2	4	1.14865e-08	2.19188e-08	1.01575e-06	1.67026e-08	5.92632	0.0017482
OA_J473523_007923	303	253	353	1.48602e-06	1.63767e-06	1	1	5.74323e-09	5.47971e-09	1.56184e-06	5.61147e-09	8.12066	0.00236556
OA_J473523_007925	1009.5	925	1094	5.43309e-06	5.07538e-06	2	0	1.14865e-08	2.74e-09	5.25424e-06	7.11325e-09	9.52876	0.00116055
OA_J473523_007926	804.5	698	911	4.09978e-06	4.22639e-06	4	4	2.29729e-08	2.19188e-08	4.16308e-06	2.24458e-08	7.53506	0.000233679
OA_J473523_007927	1852.5	1602	2103	9.40952e-06	9.75641e-06	0	1	2.87e-09	5.47971e-09	9.58297e-06	4.17486e-09	11.1645	0.000327728
OA_J473523_007928	162	153	171	8.98662e-07	7.93318e-07	1	0	5.74323e-09	2.74e-09	8.4599e-07	4.24162e-09	7.63988	0.00389587
OA_J473523_007929	344	317	371	1.86193e-06	1.72117e-06	0	1	2.87e-09	5.47971e-09	1.79155e-06	4.17486e-09	8.74527	0.00154742
OA_J473523_007930	221	218	224	1.28045e-06	1.0392e-06	0	0	2.87e-09	2.74e-09	1.15982e-06	2.805e-09	8.69169	0.010695
OA_J473523_007932	421	372	470	2.18498e-06	2.18046e-06	2	2	1.14865e-08	1.09594e-08	2.18272e-06	1.12229e-08	7.60353	1.0979e-06
OA_J473523_007933	68.5	57	80	3.34796e-07	3.71143e-07	0	0	2.87e-09	2.74e-09	3.5297e-07	2.805e-09	6.9754	0.0026828
OA_J473523_007934	1666	1528	1804	8.97488e-06	8.36927e-06	64	73	3.67567e-07	4.00018e-07	8.67207e-06	3.83793e-07	4.49798	0.00133589
OA_J473523_007935	1126.5	986	1267	5.79138e-06	5.87797e-06	2	5	1.14865e-08	2.73985e-08	5.83468e-06	1.94425e-08	8.22929	5.72964e-05
OA_J473523_007936	296	257	335	1.50952e-06	1.55416e-06	0	0	2.87e-09	2.74e-09	1.53184e-06	2.805e-09	9.09305	0.000213019
OA_J473523_007937	43	44	42	2.58439e-07	1.9485e-07	0	0	2.87e-09	2.74e-09	2.26644e-07	2.805e-09	6.33629	0.0195851
OA_J473523_007938	93.5	74	113	4.34647e-07	5.24239e-07	0	0	2.87e-09	2.74e-09	4.79443e-07	2.805e-09	7.41721	0.00871754
OA_J473523_007939	202	158	246	9.2803e-07	1.14126e-06	5	3	2.87161e-08	1.64391e-08	1.03464e-06	2.25776e-08	5.5181	0.0109515
OA_J473523_007940	283.5	259	308	1.52126e-06	1.4289e-06	0	0	2.87e-09	2.74e-09	1.47508e-06	2.805e-09	9.03858	0.000982405
OA_J473523_007941	322.5	285	360	1.67398e-06	1.67014e-06	0	0	2.87e-09	2.74e-09	1.67206e-06	2.805e-09	9.21941	1.32451e-06
OA_J473523_007942	485.5	400	571	2.34944e-06	2.64903e-06	0	3	2.87e-09	1.64391e-08	2.49924e-06	9.65455e-09	8.01606	0.00360809
OA_J473523_007943	1932	1676	2188	9.84417e-06	1.01508e-05	1	6	5.74323e-09	3.28782e-08	9.99748e-06	1.93107e-08	9.01602	0.000237848
OA_J473523_007944	715.5	585	846	3.43606e-06	3.92483e-06	20442	22168	0.000117403	0.000121474	3.68045e-06	0.000119438	-5.02024	0.00031351
OA_J473523_007945	263.5	246	281	1.44491e-06	1.30364e-06	1	0	5.74323e-09	2.74e-09	1.37428e-06	4.24162e-09	8.33984	0.00264878
OA_J473523_007946	73	69	77	4.05279e-07	3.57225e-07	0	1	2.87e-09	5.47971e-09	3.81252e-07	4.17486e-09	6.51288	0.00404739
OA_J473523_007947	1093.5	973	1214	5.71502e-06	5.63209e-06	0	0	2.87e-09	2.74e-09	5.67355e-06	2.805e-09	10.982	5.34624e-05
OA_J473523_007948	501.5	417	586	2.4493e-06	2.71862e-06	0	0	2.87e-09	2.74e-09	2.58396e-06	2.805e-09	9.84737	0.00271069
OA_J473523_007949	214.5	185	244	1.08662e-06	1.13199e-06	0	0	2.87e-09	2.74e-09	1.10931e-06	2.805e-09	8.62744	0.000420053
OA_J473523_007950	34	33	35	1.93829e-07	1.62375e-07	0	0	2.87e-09	2.74e-09	1.78102e-07	2.805e-09	5.98856	0.00795326
OA_J473523_007951	878.5	758	999	4.4522e-06	4.63464e-06	32	34	1.83783e-07	1.8631e-07	4.54342e-06	1.85046e-07	4.61782	0.000437854
OA_J473523_007952	477	425	529	2.49628e-06	2.45418e-06	3	4	1.72297e-08	2.19188e-08	2.47523e-06	1.95743e-08	6.98246	7.43833e-05
OA_J473523_007953	949.5	826	1073	4.8516e-06	4.97795e-06	4	7	2.29729e-08	3.83579e-08	4.91478e-06	3.06654e-08	7.32437	0.000169747
OA_J473523_007954	329.5	285	374	1.67398e-06	1.73509e-06	2	1	1.14865e-08	5.47971e-09	1.70454e-06	8.48311e-09	7.65057	0.000327528
OA_J473523_007955	79.5	69	90	4.05279e-07	4.17536e-07	3	4	1.72297e-08	2.19188e-08	4.11407e-07	1.95743e-08	4.39354	0.000280313
OA_J473523_007956	296	263	329	1.54476e-06	1.52632e-06	0	0	2.87e-09	2.74e-09	1.53554e-06	2.805e-09	9.09653	3.61848e-05
OA_J473523_007958	102	90	114	5.28625e-07	5.28878e-07	0	0	2.87e-09	2.74e-09	5.28751e-07	2.805e-09	7.55845	7.31229e-08
OA_J473523_007959	403	334	472	1.96179e-06	2.18974e-06	0	0	2.87e-09	2.74e-09	2.07576e-06	2.805e-09	9.53143	0.00300936
OA_J473523_007960	440.5	400	481	2.34944e-06	2.2315e-06	9	9	5.16891e-08	4.93173e-08	2.29047e-06	5.05032e-08	5.50313	0.000692633
OA_J473523_007961	916.5	807	1026	4.74e-06	4.75991e-06	5	0	2.87161e-08	2.74e-09	4.74996e-06	1.5728e-08	8.23843	1.19479e-05
OA_J473523_007962	134.5	132	137	7.75317e-07	6.35582e-07	1	0	5.74323e-09	2.74e-09	7.0545e-07	4.24162e-09	7.37779	0.0097869
OA_J473523_007963	1435	1263	1607	7.41837e-06	7.45533e-06	0	0	2.87e-09	2.74e-09	7.43685e-06	2.805e-09	11.3725	6.17952e-06
OA_J473523_007964	1219.5	1048	1391	6.15554e-06	6.45324e-06	23	25	1.32094e-07	1.36993e-07	6.30439e-06	1.34543e-07	5.55021	0.000581684
OA_J473523_007965	306	271	341	1.59175e-06	1.582e-06	0	0	2.87e-09	2.74e-09	1.58687e-06	2.805e-09	9.14397	9.47265e-06
OA_J473523_007966	336.5	283	390	1.66223e-06	1.80932e-06	0	0	2.87e-09	2.74e-09	1.73577e-06	2.805e-09	9.27336	0.00179619
OA_J473523_007967	1914	1650	2178	9.69146e-06	1.01044e-05	552	585	3.17026e-06	3.20563e-06	9.89793e-06	3.18795e-06	1.6345	0.000952412
OA_J473523_007968	1477.5	1316	1639	7.72967e-06	7.60379e-06	0	2	2.87e-09	1.09594e-08	7.66673e-06	6.9147e-09	10.1147	6.77895e-05
OA_J473523_007969	265.5	227	304	1.33331e-06	1.41034e-06	46	63	2.64189e-07	3.45221e-07	1.37182e-06	3.04705e-07	2.17061	0.00273296
OA_J473523_007970	196.5	172	221	1.01026e-06	1.02528e-06	1	1	5.74323e-09	5.47971e-09	1.01777e-06	5.61147e-09	7.50282	5.50656e-05
OA_J473523_007971	77	73	81	4.28774e-07	3.75782e-07	0	0	2.87e-09	2.74e-09	4.02278e-07	2.805e-09	7.16405	0.00437053
OA_J473523_007972	143.5	130	157	7.63569e-07	7.28368e-07	0	0	2.87e-09	2.74e-09	7.45969e-07	2.805e-09	8.05497	0.000560431
OA_J473523_007973	167	163	171	9.57398e-07	7.93318e-07	2	1	1.14865e-08	5.47971e-09	8.75358e-07	8.48311e-09	6.68914	0.00884963
OA_J473523_007974	105.5	99	112	5.81487e-07	5.196e-07	0	0	2.87e-09	2.74e-09	5.50543e-07	2.805e-09	7.61671	0.0031763
OA_J473523_007975	1099.5	942	1257	5.53294e-06	5.83158e-06	10	8	5.74323e-08	4.38376e-08	5.68226e-06	5.06349e-08	6.81019	0.000703735
OA_J473523_007976	405	359	451	2.10863e-06	2.09232e-06	0	0	2.87e-09	2.74e-09	2.10047e-06	2.805e-09	9.5485	1.51144e-05
OA_J473523_007977	134.5	125	144	7.34201e-07	6.68057e-07	0	0	2.87e-09	2.74e-09	7.01129e-07	2.805e-09	7.96554	0.00223538
OA_J473523_007979	1817	1606	2028	9.43302e-06	9.40847e-06	7	5	4.02026e-08	2.73985e-08	9.42074e-06	3.38005e-08	8.12265	2.17513e-06
OA_J473523_007980	1019	896	1142	5.26275e-06	5.29806e-06	4	2	2.29729e-08	1.09594e-08	5.2804e-06	1.69661e-08	8.28185	1.25533e-05
OA_J473523_007981	45.5	37	54	2.17324e-07	2.50521e-07	1	0	5.74323e-09	2.74e-09	2.33923e-07	4.24162e-09	5.78527	0.00522413
OA_J473523_007982	3006	2632	3380	1.54593e-05	1.56808e-05	2096	2212	1.20378e-05	1.21211e-05	1.557e-05	1.20795e-05	0.366219	0.00114707
OA_J473523_007983	685	587	783	3.44781e-06	3.63256e-06	3	2	1.72297e-08	1.09594e-08	3.54019e-06	1.40946e-08	7.97254	0.000686396
OA_J473523_007984	432.5	392	473	2.30246e-06	2.19438e-06	112	104	6.43242e-07	5.69889e-07	2.24842e-06	6.06566e-07	1.89018	0.00157859
OA_J473523_007985	195	171	219	1.00439e-06	1.016e-06	0	0	2.87e-09	2.74e-09	1.0102e-06	2.805e-09	8.49242	3.32079e-05
OA_J473523_007986	410.5	378	443	2.22022e-06	2.0552e-06	3	1	1.72297e-08	5.47971e-09	2.13771e-06	1.13547e-08	7.55663	0.00150992
OA_J473523_007988	230.5	206	255	1.20996e-06	1.18302e-06	150	180	8.61484e-07	9.86347e-07	1.19649e-06	9.23916e-07	0.372976	0.0507592
OA_J473523_007989	171	165	177	9.69146e-07	8.21153e-07	0	0	2.87e-09	2.74e-09	8.9515e-07	2.805e-09	8.31798	0.00680622
OA_J473523_007990	199.5	178	221	1.0455e-06	1.02528e-06	0	0	2.87e-09	2.74e-09	1.03539e-06	2.805e-09	8.52796	9.58531e-05
OA_J473523_007992	980.5	885	1076	5.19814e-06	4.99187e-06	804	905	4.61756e-06	4.95913e-06	5.095e-06	4.78835e-06	0.0895565	0.264096
OA_J473523_007993	436	409	463	2.40231e-06	2.14799e-06	1	2	5.74323e-09	1.09594e-08	2.27515e-06	8.35131e-09	8.08974	0.00313338
OA_J473523_007994	218.5	193	244	1.13361e-06	1.13199e-06	16	13	9.18917e-08	7.12362e-08	1.1328e-06	8.1564e-08	3.79582	9.70981e-05
OA_J473523_007995	753	635	871	3.72974e-06	4.04082e-06	3	4	1.72297e-08	2.19188e-08	3.88528e-06	1.95743e-08	7.63292	0.00161537
OA_J473523_007996	187	151	223	8.86915e-07	1.03456e-06	31	23	1.7804e-07	1.26033e-07	9.60738e-07	1.52036e-07	2.65972	0.00923734
OA_J473523_007997	411	328	494	1.92654e-06	2.29181e-06	1	1	5.74323e-09	5.47971e-09	2.10918e-06	5.61147e-09	8.55408	0.00745384
OA_J473523_007998	1243.5	1076	1411	6.32e-06	6.54603e-06	8	7	4.59458e-08	3.83579e-08	6.43302e-06	4.21519e-08	7.25376	0.000312924
OA_J473523_007999	34.5	31	38	1.82082e-07	1.76293e-07	0	0	2.87e-09	2.74e-09	1.79187e-07	2.805e-09	5.99733	0.000269327
OA_J473523_008001	151	142	160	8.34053e-07	7.42285e-07	81	64	4.65202e-07	3.50701e-07	7.88169e-07	4.07951e-07	0.950107	0.0352769
OA_J473523_008002	111	91	131	5.34499e-07	6.07746e-07	1	0	5.74323e-09	2.74e-09	5.71123e-07	4.24162e-09	7.07304	0.00415482
OA_J473523_008003	79	69	89	4.05279e-07	4.12896e-07	1	0	5.74323e-09	2.74e-09	4.09088e-07	4.24162e-09	6.59165	0.000102239
OA_J473523_008004	166.5	146	187	8.57547e-07	8.67546e-07	0	0	2.87e-09	2.74e-09	8.62546e-07	2.805e-09	8.26446	3.38196e-05
OA_J473523_008005	1210	1070	1350	6.28476e-06	6.26303e-06	1	0	5.74323e-09	2.74e-09	6.2739e-06	4.24162e-09	10.5305	3.06047e-06
OA_J473523_008006	845.5	770	921	4.52268e-06	4.27278e-06	25	27	1.43581e-07	1.47952e-07	4.39773e-06	1.45766e-07	4.91503	0.000862708
OA_J473523_008007	166	146	186	8.57547e-07	8.62907e-07	1	1	5.74323e-09	5.47971e-09	8.60227e-07	5.61147e-09	7.26019	9.85757e-06
OA_J473523_008008	2019	1712	2326	1.00556e-05	1.0791e-05	13	10	7.4662e-08	5.47971e-08	1.04233e-05	6.47296e-08	7.33117	0.00125859
OA_J473523_008009	172.5	148	197	8.69294e-07	9.13939e-07	1	2	5.74323e-09	1.09594e-08	8.91616e-07	8.35131e-09	6.73828	0.0006468
OA_J473523_008010	67	53	81	3.11301e-07	3.75782e-07	2	1	1.14865e-08	5.47971e-09	3.43542e-07	8.48311e-09	5.33975	0.00921049
OA_J473523_008011	135.5	119	152	6.9896e-07	7.05171e-07	0	0	2.87e-09	2.74e-09	7.02066e-07	2.805e-09	7.96746	1.97316e-05
OA_J473523_008013	513	448	578	2.63138e-06	2.68151e-06	5	7	2.87161e-08	3.83579e-08	2.65645e-06	3.3537e-08	6.3076	9.46855e-05
OA_J473523_008014	1012.5	849	1176	4.98669e-06	5.4558e-06	0	1	2.87e-09	5.47971e-09	5.22124e-06	4.17486e-09	10.2885	0.00201528
OA_J473523_008015	1313	1176	1450	6.90737e-06	6.72696e-06	15	17	8.61484e-08	9.3155e-08	6.81716e-06	8.96517e-08	6.2487	0.000180007
OA_J473523_008016	738	667	809	3.9177e-06	3.75318e-06	0	0	2.87e-09	2.74e-09	3.83544e-06	2.805e-09	10.4172	0.000460344
OA_J473523_008017	57	51	63	2.99554e-07	2.92275e-07	0	0	2.87e-09	2.74e-09	2.95914e-07	2.805e-09	6.72104	0.000154192
OA_J473523_008018	441	411	471	2.41405e-06	2.1851e-06	1	1	5.74323e-09	5.47971e-09	2.29957e-06	5.61147e-09	8.67877	0.00248102
OA_J473523_008019	498	404	592	2.37294e-06	2.74646e-06	0	0	2.87e-09	2.74e-09	2.5597e-06	2.805e-09	9.83376	0.00529277
OA_J473523_008020	254.5	230	279	1.35093e-06	1.29436e-06	1	5	5.74323e-09	2.73985e-08	1.32265e-06	1.65709e-08	6.31863	0.000537298
OA_J473523_008021	528	429	627	2.51978e-06	2.90883e-06	51	50	2.92905e-07	2.73985e-07	2.7143e-06	2.83445e-07	3.25944	0.0063577
OA_J473523_008022	103	89	117	5.22751e-07	5.42796e-07	33	36	1.89527e-07	1.97269e-07	5.32774e-07	1.93398e-07	1.46195	0.00100075
OA_J473523_008023	1047.5	935	1160	5.49183e-06	5.38157e-06	1	2	5.74323e-09	1.09594e-08	5.4367e-06	8.35131e-09	9.34651	0.000103358
OA_J473523_008025	1103.5	937	1270	5.50357e-06	5.89189e-06	45	34	2.58445e-07	1.8631e-07	5.69773e-06	2.22377e-07	4.6793	0.00129832
OA_J473523_008027	151.5	146	157	8.57547e-07	7.28368e-07	52	62	2.98648e-07	3.39742e-07	7.92957e-07	3.19195e-07	1.31281	0.01986
OA_J473523_008028	161.5	140	183	8.22305e-07	8.48989e-07	0	1	2.87e-09	5.47971e-09	8.35647e-07	4.17486e-09	7.64502	0.000259843
OA_J473523_008030	290.5	253	328	1.48602e-06	1.52169e-06	0	3	2.87e-09	1.64391e-08	1.50385e-06	9.65455e-09	7.28324	0.000163049
OA_J473523_008031	555	503	607	2.95443e-06	2.81605e-06	437	446	2.50979e-06	2.44395e-06	2.88524e-06	2.47687e-06	0.220173	0.0334486
OA_J473523_008032	486	436	536	2.56089e-06	2.48666e-06	0	1	2.87e-09	5.47971e-09	2.52378e-06	4.17486e-09	9.23964	0.000217185
OA_J473523_008034	490.5	432	549	2.5374e-06	2.54697e-06	1	1	5.74323e-09	5.47971e-09	2.54218e-06	5.61147e-09	8.82347	3.5612e-06
OA_J473523_008036	361	316	406	1.85606e-06	1.88355e-06	0	0	2.87e-09	2.74e-09	1.86981e-06	2.805e-09	9.38067	5.4197e-05
OA_J473523_008037	1317	1137	1497	6.67829e-06	6.94501e-06	6	8	3.44594e-08	4.38376e-08	6.81165e-06	3.91485e-08	7.4429	0.000388004
OA_J473523_008038	393	342	444	2.00877e-06	2.05984e-06	0	1	2.87e-09	5.47971e-09	2.03431e-06	4.17486e-09	8.92859	0.000158582
OA_J473523_008039	598	489	707	2.8722e-06	3.27997e-06	0	0	2.87e-09	2.74e-09	3.07608e-06	2.805e-09	10.0989	0.00437231
OA_J473523_008040	702.5	598	807	3.51242e-06	3.7439e-06	0	0	2.87e-09	2.74e-09	3.62816e-06	2.805e-09	10.337	0.00101766
OA_J473523_008041	363.5	326	401	1.9148e-06	1.86035e-06	1	0	5.74323e-09	2.74e-09	1.88757e-06	4.24162e-09	8.7977	0.000209539
OA_J473523_008042	526	470	582	2.7606e-06	2.70006e-06	0	0	2.87e-09	2.74e-09	2.73033e-06	2.805e-09	9.92686	0.000123143
OA_J473523_008043	397.5	322	473	1.8913e-06	2.19438e-06	0	0	2.87e-09	2.74e-09	2.04284e-06	2.805e-09	9.50836	0.00547271
OA_J473523_008044	27	20	34	1.17472e-07	1.57736e-07	0	0	2.87e-09	2.74e-09	1.37604e-07	2.805e-09	5.61638	0.0215856
OA_J473523_008045	125.5	111	140	6.51971e-07	6.495e-07	0	1	2.87e-09	5.47971e-09	6.50735e-07	4.17486e-09	7.2842	7.72429e-06
OA_J473523_008046	56	53	59	3.11301e-07	2.73718e-07	0	0	2.87e-09	2.74e-09	2.9251e-07	2.805e-09	6.70434	0.00418107
OA_J473523_008047	1202.5	1063	1342	6.24365e-06	6.22592e-06	12	6	6.89187e-08	3.28782e-08	6.23478e-06	5.08985e-08	6.93657	1.05467e-05
OA_J473523_008048	162.5	144	181	8.458e-07	8.3971e-07	0	0	2.87e-09	2.74e-09	8.42755e-07	2.805e-09	8.23097	1.31479e-05
OA_J473523_008049	375.5	333	418	1.95591e-06	1.93922e-06	0	1	2.87e-09	5.47971e-09	1.94756e-06	4.17486e-09	8.86573	1.88891e-05
OA_J473523_008050	903	804	1002	4.72238e-06	4.64856e-06	1	0	5.74323e-09	2.74e-09	4.68547e-06	4.24162e-09	10.1094	6.22653e-05
OA_J473523_008051	505	433	577	2.54327e-06	2.67687e-06	1	0	5.74323e-09	2.74e-09	2.61007e-06	4.24162e-09	9.26526	0.00065683
OA_J473523_008052	203.5	195	212	1.14535e-06	9.83528e-07	1	1	5.74323e-09	5.47971e-09	1.06444e-06	5.61147e-09	7.5675	0.00578871
OA_J473523_008054	533	465	601	2.73123e-06	2.78821e-06	2	1	1.14865e-08	5.47971e-09	2.75972e-06	8.48311e-09	8.34571	0.000108407
OA_J473523_008056	445	365	525	2.14387e-06	2.43562e-06	6	6	3.44594e-08	3.28782e-08	2.28975e-06	3.36688e-08	6.08763	0.00415483
OA_J473523_008057	105	114	96	6.69592e-07	4.45371e-07	0	0	2.87e-09	2.74e-09	5.57481e-07	2.805e-09	7.63478	0.0385078
OA_J473523_008058	252.5	217	288	1.27457e-06	1.33611e-06	0	0	2.87e-09	2.74e-09	1.30534e-06	2.805e-09	8.86221	0.00055759
OA_J473523_008059	62	59	65	3.46543e-07	3.01553e-07	0	0	2.87e-09	2.74e-09	3.24048e-07	2.805e-09	6.85206	0.00486775
OA_J473523_008061	118	109	127	6.40223e-07	5.89189e-07	1	0	5.74323e-09	2.74e-09	6.14706e-07	4.24162e-09	7.17914	0.00174864
OA_J473523_008062	1206.5	1097	1316	6.44335e-06	6.1053e-06	29756	31403	0.000170896	0.000172079	6.27433e-06	0.000171488	-4.7725	1.38644e-05
OA_J473523_008063	302	267	337	1.56825e-06	1.56344e-06	0	3	2.87e-09	1.64391e-08	1.56585e-06	9.65455e-09	7.34152	2.13948e-05
OA_J473523_008064	57.5	48	67	2.81933e-07	3.10832e-07	0	0	2.87e-09	2.74e-09	2.96382e-07	2.805e-09	6.72332	0.00241376
OA_J473523_008065	119	101	137	5.93235e-07	6.35582e-07	0	0	2.87e-09	2.74e-09	6.14409e-07	2.805e-09	7.77505	0.00119638
OA_J473523_008066	34.5	35	34	2.05576e-07	1.57736e-07	0	0	2.87e-09	2.74e-09	1.81656e-07	2.805e-09	6.01706	0.0174212
OA_J473523_008068	122.5	113	132	6.63718e-07	6.12385e-07	7	13	4.02026e-08	7.12362e-08	6.38051e-07	5.57194e-08	3.51742	0.00264214
OA_J473523_008069	1399	1215	1583	7.13644e-06	7.34399e-06	72	84	4.13512e-07	4.60295e-07	7.24021e-06	4.36903e-07	4.05065	0.000244404
OA_J473523_008070	548.5	495	602	2.90744e-06	2.79285e-06	0	0	2.87e-09	2.74e-09	2.85014e-06	2.805e-09	9.98882	0.000404661
OA_J473523_008071	273.5	244	303	1.43316e-06	1.4057e-06	0	0	2.87e-09	2.74e-09	1.41943e-06	2.805e-09	8.9831	9.39247e-05
OA_J473523_008072	45.5	44	47	2.58439e-07	2.18046e-07	0	0	2.87e-09	2.74e-09	2.38243e-07	2.805e-09	6.40829	0.00727853
OA_J473523_008073	38.5	36	41	2.1145e-07	1.90211e-07	0	0	2.87e-09	2.74e-09	2.0083e-07	2.805e-09	6.16183	0.00286361
OA_J473523_008074	510	435	585	2.55502e-06	2.71398e-06	1	3	5.74323e-09	1.64391e-08	2.6345e-06	1.10912e-08	7.89197	0.000920758
OA_J473523_008075	172	167	177	9.80893e-07	8.21153e-07	7	11	4.02026e-08	6.02768e-08	9.01023e-07	5.02397e-08	4.16466	0.00883385
OA_J473523_008077	155.5	144	167	8.458e-07	7.7476e-07	0	0	2.87e-09	2.74e-09	8.1028e-07	2.805e-09	8.17428	0.00192944
OA_J473523_008079	1223.5	1045	1402	6.13792e-06	6.50428e-06	4	4	2.29729e-08	2.19188e-08	6.3211e-06	2.24458e-08	8.13758	0.000844722
OA_J473523_008080	388	316	460	1.85606e-06	2.13407e-06	1	7	5.74323e-09	3.83579e-08	1.99506e-06	2.20506e-08	6.49948	0.00499429
OA_J473523_008081	90	79	101	4.64015e-07	4.68568e-07	0	0	2.87e-09	2.74e-09	4.66292e-07	2.805e-09	7.37709	2.41434e-05
OA_J473523_008082	600	544	656	3.19524e-06	3.04337e-06	4	2	2.29729e-08	1.09594e-08	3.11931e-06	1.69661e-08	7.52242	0.000602313
OA_J473523_008083	305	273	337	1.6035e-06	1.56344e-06	0	0	2.87e-09	2.74e-09	1.58347e-06	2.805e-09	9.14087	0.00016054
OA_J473523_008085	447	406	488	2.38469e-06	2.26397e-06	2	1	1.14865e-08	5.47971e-09	2.32433e-06	8.48311e-09	8.09801	0.000680314
OA_J473523_008087	1011	892	1130	5.23926e-06	5.24239e-06	1	0	5.74323e-09	2.74e-09	5.24082e-06	4.24162e-09	10.271	1.71545e-07
OA_J473523_008089	30	30	30	1.76208e-07	1.39179e-07	0	0	2.87e-09	2.74e-09	1.57694e-07	2.805e-09	5.81298	0.0139895
OA_J473523_008090	528.5	426	631	2.50216e-06	2.92739e-06	0	0	2.87e-09	2.74e-09	2.71477e-06	2.805e-09	9.91862	0.00609027
OA_J473523_008091	424.5	364	485	2.13799e-06	2.25005e-06	1	1	5.74323e-09	5.47971e-09	2.19402e-06	5.61147e-09	8.61098	0.000654878
OA_J473523_008092	725	659	791	3.87071e-06	3.66967e-06	5	6	2.87161e-08	3.28782e-08	3.77019e-06	3.07972e-08	6.9357	0.000722135
OA_J473523_008094	133	122	144	7.1658e-07	6.68057e-07	0	0	2.87e-09	2.74e-09	6.92319e-07	2.805e-09	7.94729	0.0012358
OA_J473523_008095	1231.5	1089	1374	6.39636e-06	6.37438e-06	3	5	1.72297e-08	2.73985e-08	6.38537e-06	2.23141e-08	8.16067	3.62153e-06
OA_J473523_008097	124	118	130	6.93086e-07	6.03107e-07	0	0	2.87e-09	2.74e-09	6.48096e-07	2.805e-09	7.85206	0.00482568
OA_J473523_008098	555	483	627	2.83695e-06	2.90883e-06	0	0	2.87e-09	2.74e-09	2.87289e-06	2.805e-09	10.0003	0.000156771
OA_J473523_008099	1405.5	1233	1578	7.24216e-06	7.32079e-06	354	336	2.0331e-06	1.84118e-06	7.28147e-06	1.93714e-06	1.9103	0.000376303
OA_J473523_008100	265.5	243	288	1.42729e-06	1.33611e-06	1	0	5.74323e-09	2.74e-09	1.3817e-06	4.24162e-09	8.34762	0.00109481
OA_J473523_008101	225.5	187	264	1.09837e-06	1.22477e-06	3	1	1.72297e-08	5.47971e-09	1.16157e-06	1.13547e-08	6.67664	0.00303134
OA_J473523_008102	223.5	199	248	1.16885e-06	1.15054e-06	14	12	8.04052e-08	6.57565e-08	1.1597e-06	7.30809e-08	3.98811	0.000116399
OA_J473523_008103	628.5	534	723	3.13651e-06	3.3542e-06	18	10	1.03378e-07	5.47971e-08	3.24535e-06	7.90876e-08	5.35878	0.00123829
OA_J473523_008105	233	211	255	1.23933e-06	1.18302e-06	1	0	5.74323e-09	2.74e-09	1.21117e-06	4.24162e-09	8.15758	0.000545284
OA_J473523_008106	737	644	830	3.7826e-06	3.85061e-06	0	0	2.87e-09	2.74e-09	3.81661e-06	2.805e-09	10.4101	7.94913e-05
OA_J473523_008107	378.5	332	425	1.95004e-06	1.9717e-06	0	0	2.87e-09	2.74e-09	1.96087e-06	2.805e-09	9.44928	3.05913e-05
OA_J473523_008108	533.5	445	622	2.61376e-06	2.88563e-06	3	4	1.72297e-08	2.19188e-08	2.74969e-06	1.95743e-08	7.13417	0.00247068
OA_J473523_008109	591.5	528	655	3.10127e-06	3.03873e-06	2	3	1.14865e-08	1.64391e-08	3.07e-06	1.39628e-08	7.78051	0.000105338
OA_J473523_008110	847.5	759	936	4.45807e-06	4.34237e-06	0	2	2.87e-09	1.09594e-08	4.40022e-06	6.9147e-09	9.31369	0.000174192
OA_J473523_008111	1452.5	1267	1638	7.44186e-06	7.59915e-06	9	14	5.16891e-08	7.67159e-08	7.5205e-06	6.42025e-08	6.87206	0.000114046
OA_J473523_008113	2045	1769	2321	1.03904e-05	1.07678e-05	3	3	1.72297e-08	1.64391e-08	1.05791e-05	1.68344e-08	9.29559	0.000319024
OA_J473523_008114	809	707	911	4.15264e-06	4.22639e-06	533	619	3.06114e-06	3.39194e-06	4.18952e-06	3.22654e-06	0.376795	0.0295996
OA_J473523_008115	147	121	173	7.10707e-07	8.02596e-07	0	0	2.87e-09	2.74e-09	7.56652e-07	2.805e-09	8.07548	0.00369395
OA_J473523_008116	403	366	440	2.14974e-06	2.04128e-06	1	2	5.74323e-09	1.09594e-08	2.09551e-06	8.35131e-09	7.97108	0.000675976
OA_J473523_008117	607.5	542	673	3.1835e-06	3.12224e-06	1	0	5.74323e-09	2.74e-09	3.15287e-06	4.24162e-09	9.53784	9.48488e-05
OA_J473523_008118	269	255	283	1.49777e-06	1.31292e-06	0	0	2.87e-09	2.74e-09	1.40535e-06	2.805e-09	8.96871	0.0043145
OA_J473523_008119	172	155	189	9.1041e-07	8.76825e-07	0	0	2.87e-09	2.74e-09	8.93617e-07	2.805e-09	8.31551	0.000355167
OA_J473523_008121	603.5	547	660	3.21286e-06	3.06193e-06	44	41	2.52702e-07	2.24668e-07	3.13739e-06	2.38685e-07	3.71639	0.000700415
OA_J473523_008122	600	527	673	3.09539e-06	3.12224e-06	3	2	1.72297e-08	1.09594e-08	3.10881e-06	1.40946e-08	7.78508	1.98442e-05
OA_J473523_008123	25	24	26	1.40967e-07	1.20621e-07	0	0	2.87e-09	2.74e-09	1.30794e-07	2.805e-09	5.54315	0.00625862
OA_J473523_008125	520.5	478	563	2.80759e-06	2.61192e-06	1	2	5.74323e-09	1.09594e-08	2.70976e-06	8.35131e-09	8.34194	0.00130998
OA_J473523_008126	154	143	165	8.39926e-07	7.65482e-07	0	0	2.87e-09	2.74e-09	8.02704e-07	2.805e-09	8.16072	0.00215835
OA_J473523_008128	495	396	594	2.32595e-06	2.75573e-06	6	7	3.44594e-08	3.83579e-08	2.54084e-06	3.64086e-08	6.12488	0.00728258
OA_J473523_008129	205	171	239	1.00439e-06	1.10879e-06	135	166	7.75336e-07	9.09631e-07	1.05659e-06	8.42483e-07	0.326695	0.128155
OA_J473523_008130	210	190	230	1.11599e-06	1.06704e-06	1	1	5.74323e-09	5.47971e-09	1.09151e-06	5.61147e-09	7.60374	0.000507627
OA_J473523_008131	659.5	573	746	3.36558e-06	3.46091e-06	35	36	2.01013e-07	1.97269e-07	3.41324e-06	1.99141e-07	4.09928	0.000220194
OA_J473523_008132	347	287	407	1.68573e-06	1.88819e-06	0	0	2.87e-09	2.74e-09	1.78696e-06	2.805e-09	9.31529	0.00320378
OA_J473523_008134	192	172	212	1.01026e-06	9.83528e-07	1	1	5.74323e-09	5.47971e-09	9.96894e-07	5.61147e-09	7.47292	0.000181774
OA_J473523_008135	854	744	964	4.36997e-06	4.47227e-06	2	3	1.14865e-08	1.64391e-08	4.42112e-06	1.39628e-08	8.30668	0.00013499
OA_J473523_008136	1031.5	879	1184	5.1629e-06	5.49291e-06	1051	1057	6.03613e-06	5.79205e-06	5.32791e-06	5.91409e-06	-0.150588	0.103837
OA_J473523_008137	151.5	123	180	7.22454e-07	8.35071e-07	6	3	3.44594e-08	1.64391e-08	7.78762e-07	2.54492e-08	4.93549	0.0056815
OA_J473523_008138	664.5	571	758	3.35383e-06	3.51658e-06	306	317	1.75743e-06	1.73707e-06	3.43521e-06	1.74725e-06	0.97531	0.00235218
OA_J473523_008141	51.5	41	62	2.40818e-07	2.87636e-07	0	0	2.87e-09	2.74e-09	2.64227e-07	2.805e-09	6.55763	0.00792318
OA_J473523_008143	122.5	106	139	6.22603e-07	6.4486e-07	0	1	2.87e-09	5.47971e-09	6.33731e-07	4.17486e-09	7.246	0.000316612
OA_J473523_008144	829	714	944	4.19376e-06	4.37948e-06	19	25	1.09121e-07	1.36993e-07	4.28662e-06	1.23057e-07	5.12244	0.00050824
OA_J473523_008145	1012	881	1143	5.17465e-06	5.3027e-06	126	141	7.23647e-07	7.72638e-07	5.23867e-06	7.48142e-07	2.80782	0.000232959
OA_J473523_008146	458	408	508	2.39643e-06	2.35676e-06	2	3	1.14865e-08	1.64391e-08	2.37659e-06	1.39628e-08	7.41116	7.15719e-05
OA_J473523_008147	285.5	267	304	1.56825e-06	1.41034e-06	0	0	2.87e-09	2.74e-09	1.48929e-06	2.805e-09	9.05241	0.00280933
OA_J473523_008148	46.5	38	55	2.23197e-07	2.55161e-07	0	0	2.87e-09	2.74e-09	2.39179e-07	2.805e-09	6.41395	0.00454051
OA_J473523_008149	36.5	39	34	2.29071e-07	1.57736e-07	0	0	2.87e-09	2.74e-09	1.93404e-07	2.805e-09	6.10747	0.033281
OA_J473523_008151	663.5	586	741	3.44194e-06	3.43771e-06	0	0	2.87e-09	2.74e-09	3.43982e-06	2.805e-09	10.2601	3.79024e-07
OA_J473523_008152	257	229	285	1.34506e-06	1.3222e-06	0	1	2.87e-09	5.47971e-09	1.33363e-06	4.17486e-09	8.31942	7.48721e-05
OA_J473523_008154	97.5	105	90	6.16729e-07	4.17536e-07	2	0	1.14865e-08	2.74e-09	5.17133e-07	7.11325e-09	6.18388	0.0361487
OA_J473523_008155	569.5	525	614	3.08365e-06	2.84852e-06	1	1	5.74323e-09	5.47971e-09	2.96609e-06	5.61147e-09	9.04597	0.00157329
OA_J473523_008156	548.5	492	605	2.88982e-06	2.80677e-06	0	1	2.87e-09	5.47971e-09	2.84829e-06	4.17486e-09	9.41416	0.000213311
OA_J473523_008158	218	167	269	9.80893e-07	1.24797e-06	0	0	2.87e-09	2.74e-09	1.11443e-06	2.805e-09	8.63409	0.0141259
OA_J473523_008159	533	472	594	2.77234e-06	2.75573e-06	28	30	1.6081e-07	1.64391e-07	2.76404e-06	1.62601e-07	4.08737	1.06654e-05
OA_J473523_008160	886.5	794	979	4.66365e-06	4.54186e-06	0	0	2.87e-09	2.74e-09	4.60275e-06	2.805e-09	10.6803	0.000175204
OA_J473523_008161	361	289	433	1.69747e-06	2.00881e-06	1	0	5.74323e-09	2.74e-09	1.85314e-06	4.24162e-09	8.77114	0.00701513
OA_J473523_008162	206.5	166	247	9.75019e-07	1.1459e-06	0	0	2.87e-09	2.74e-09	1.06046e-06	2.805e-09	8.56247	0.0064627
OA_J473523_008163	447.5	423	472	2.48454e-06	2.18974e-06	0	0	2.87e-09	2.74e-09	2.33714e-06	2.805e-09	9.70253	0.00396352
OA_J473523_008164	535.5	476	595	2.79584e-06	2.76037e-06	0	4	2.87e-09	2.19188e-08	2.77811e-06	1.23944e-08	7.80827	5.29748e-05
OA_J473523_008165	69.5	63	76	3.70037e-07	3.52586e-07	37	30	2.12499e-07	1.64391e-07	3.61312e-07	1.88445e-07	0.9391	0.0212151
OA_J473523_008166	22	24	20	1.40967e-07	9.27857e-08	0	0	2.87e-09	2.74e-09	1.16876e-07	2.805e-09	5.38084	0.0418231
OA_J473523_008167	1060	965	1155	5.66803e-06	5.35837e-06	335	368	1.92398e-06	2.01653e-06	5.5132e-06	1.97025e-06	1.48451	0.0020739
OA_J473523_008168	415	370	460	2.17324e-06	2.13407e-06	0	2	2.87e-09	1.09594e-08	2.15366e-06	6.9147e-09	8.2829	8.67702e-05
OA_J473523_008169	405	358	452	2.10275e-06	2.09696e-06	2	1	1.14865e-08	5.47971e-09	2.09986e-06	8.48311e-09	7.95148	3.9785e-06
OA_J473523_008170	62.5	63	62	3.70037e-07	2.87636e-07	0	0	2.87e-09	2.74e-09	3.28836e-07	2.805e-09	6.87323	0.0155967
OA_J473523_008171	334	286	382	1.67985e-06	1.77221e-06	0	1	2.87e-09	5.47971e-09	1.72603e-06	4.17486e-09	8.69152	0.000719105
OA_J473523_008172	1304	1130	1478	6.63718e-06	6.85686e-06	3	2	1.72297e-08	1.09594e-08	6.74702e-06	1.40946e-08	8.90297	0.000266252
OA_J473523_008173	194.5	158	231	9.2803e-07	1.07167e-06	1	3	5.74323e-09	1.64391e-08	9.9985e-07	1.10912e-08	6.49423	0.00526347
OA_J473523_008174	245	240	250	1.40967e-06	1.15982e-06	1	0	5.74323e-09	2.74e-09	1.28474e-06	4.24162e-09	8.24265	0.00938539
OA_J473523_008175	425	381	469	2.23785e-06	2.17582e-06	2	3	1.14865e-08	1.64391e-08	2.20684e-06	1.39628e-08	7.30425	0.000201254
OA_J473523_008176	217	190	244	1.11599e-06	1.13199e-06	0	0	2.87e-09	2.74e-09	1.12399e-06	2.805e-09	8.64641	5.09121e-05
OA_J473523_008177	47	40	54	2.34944e-07	2.50521e-07	0	0	2.87e-09	2.74e-09	2.42733e-07	2.805e-09	6.43522	0.00105218
OA_J473523_008178	225	200	250	1.17472e-06	1.15982e-06	15	13	8.61484e-08	7.12362e-08	1.16727e-06	7.86923e-08	3.89077	9.37385e-05
OA_J473523_008179	124	91	157	5.34499e-07	7.28368e-07	0	0	2.87e-09	2.74e-09	6.31433e-07	2.805e-09	7.81449	0.0229618
OA_J473523_008181	460.5	426	495	2.50216e-06	2.29645e-06	1	1	5.74323e-09	5.47971e-09	2.3993e-06	5.61147e-09	8.74002	0.00184125
OA_J473523_008182	562.5	498	627	2.92506e-06	2.90883e-06	0	2	2.87e-09	1.09594e-08	2.91694e-06	6.9147e-09	8.72058	9.70819e-06
OA_J473523_008183	232.5	197	268	1.1571e-06	1.24333e-06	0	1	2.87e-09	5.47971e-09	1.20021e-06	4.17486e-09	8.16735	0.00129813
OA_J473523_008184	66	63	69	3.70037e-07	3.20111e-07	0	0	2.87e-09	2.74e-09	3.45074e-07	2.805e-09	6.94276	0.00527731
OA_J473523_008185	95	82	108	4.81636e-07	5.01043e-07	1	0	5.74323e-09	2.74e-09	4.91339e-07	4.24162e-09	6.85596	0.000406104
OA_J473523_008186	1069.5	901	1238	5.29212e-06	5.74343e-06	60	64	3.44594e-07	3.50701e-07	5.51777e-06	3.47648e-07	3.98839	0.00189989
OA_J473523_008187	1008	867	1149	5.09242e-06	5.33054e-06	9	10	5.16891e-08	5.47971e-08	5.21148e-06	5.32431e-08	6.61295	0.000532422
OA_J473523_008188	689.5	621	758	3.64751e-06	3.51658e-06	0	0	2.87e-09	2.74e-09	3.58204e-06	2.805e-09	10.3186	0.000334364
OA_J473523_008189	511.5	466	557	2.7371e-06	2.58408e-06	446	496	2.56148e-06	2.71793e-06	2.66059e-06	2.6397e-06	0.0113695	0.866248
OA_J473523_008190	565	509	621	2.98967e-06	2.881e-06	2	5	1.14865e-08	2.73985e-08	2.93533e-06	1.94425e-08	7.23817	0.000354485
OA_J473523_008191	1199.5	1031	1368	6.05569e-06	6.34654e-06	1	1	5.74323e-09	5.47971e-09	6.20112e-06	5.61147e-09	10.1099	0.000550512
OA_J473523_008192	364.5	324	405	1.90305e-06	1.87891e-06	1	0	5.74323e-09	2.74e-09	1.89098e-06	4.24162e-09	8.8003	4.15561e-05
OA_J473523_008193	297.5	280	315	1.64461e-06	1.46137e-06	1	2	5.74323e-09	1.09594e-08	1.55299e-06	8.35131e-09	7.53883	0.00350261
OA_J473523_008194	75.5	76	75	4.46394e-07	3.47946e-07	1	1	5.74323e-09	5.47971e-09	3.9717e-07	5.61147e-09	6.14523	0.0154388
OA_J473523_008195	190	168	212	9.86766e-07	9.83528e-07	0	0	2.87e-09	2.74e-09	9.85147e-07	2.805e-09	8.45619	2.72061e-06
OA_J473523_008196	690.5	600	781	3.52417e-06	3.62328e-06	35	36	2.01013e-07	1.97269e-07	3.57373e-06	1.99141e-07	4.16557	0.00021588
OA_J473523_008197	227	198	256	1.16297e-06	1.18766e-06	2	1	1.14865e-08	5.47971e-09	1.17531e-06	8.48311e-09	7.11424	0.000118539
OA_J473523_008198	241.5	227	256	1.33331e-06	1.18766e-06	7	4	4.02026e-08	2.19188e-08	1.26049e-06	3.10607e-08	5.34274	0.00354514
OA_J473523_008200	49.5	48	51	2.81933e-07	2.36603e-07	0	0	2.87e-09	2.74e-09	2.59268e-07	2.805e-09	6.5303	0.00771994
OA_J473523_008201	629.5	551	708	3.23636e-06	3.28461e-06	0	0	2.87e-09	2.74e-09	3.26049e-06	2.805e-09	10.1829	5.48385e-05
OA_J473523_008202	1032	893	1171	5.24513e-06	5.4326e-06	0	1	2.87e-09	5.47971e-09	5.33886e-06	4.17486e-09	10.3206	0.000308651
OA_J473523_008203	596	511	681	3.00141e-06	3.15935e-06	0	0	2.87e-09	2.74e-09	3.08038e-06	2.805e-09	10.1009	0.000657777
OA_J473523_008204	131	129	133	7.57696e-07	6.17025e-07	1	0	5.74323e-09	2.74e-09	6.87361e-07	4.24162e-09	7.34031	0.0104403
OA_J473523_008205	372	328	416	1.92654e-06	1.92994e-06	0	0	2.87e-09	2.74e-09	1.92824e-06	2.805e-09	9.42507	7.80682e-07
OA_J473523_008206	546.5	512	581	3.00729e-06	2.69542e-06	3	1	1.72297e-08	5.47971e-09	2.85136e-06	1.13547e-08	7.97221	0.00300542
OA_J473523_008208	1119.5	949	1290	5.57406e-06	5.98468e-06	0	1	2.87e-09	5.47971e-09	5.77937e-06	4.17486e-09	10.435	0.00126148
OA_J473523_008209	773.5	677	870	3.97643e-06	4.03618e-06	0	0	2.87e-09	2.74e-09	4.0063e-06	2.805e-09	10.4801	5.56803e-05
OA_J473523_008210	376.5	310	443	1.82082e-06	2.0552e-06	0	1	2.87e-09	5.47971e-09	1.93801e-06	4.17486e-09	8.85863	0.00365268
OA_J473523_008211	185	180	190	1.05725e-06	8.81464e-07	22	23	1.26351e-07	1.26033e-07	9.69357e-07	1.26192e-07	2.94141	0.0106924
OA_J473523_008212	157.5	138	177	8.10558e-07	8.21153e-07	0	0	2.87e-09	2.74e-09	8.15856e-07	2.805e-09	8.18417	4.24565e-05
OA_J473523_008213	349.5	298	401	1.75034e-06	1.86035e-06	7	5	4.02026e-08	2.73985e-08	1.80535e-06	3.38005e-08	5.73908	0.000975681
OA_J473523_008214	738.5	658	819	3.86484e-06	3.79957e-06	220	223	1.26351e-06	1.22197e-06	3.8322e-06	1.24274e-06	1.62465	0.000223096
OA_J473523_008215	331.5	271	392	1.59175e-06	1.8186e-06	0	1	2.87e-09	5.47971e-09	1.70518e-06	4.17486e-09	8.67398	0.00441755
OA_J473523_008216	377.5	320	435	1.87956e-06	2.01809e-06	2	0	1.14865e-08	2.74e-09	1.94882e-06	7.11325e-09	8.09788	0.00127513
OA_J473523_008217	333	294	372	1.72684e-06	1.72581e-06	1	0	5.74323e-09	2.74e-09	1.72632e-06	4.24162e-09	8.66887	8.49775e-07
OA_J473523_008218	243.5	206	281	1.20996e-06	1.30364e-06	0	0	2.87e-09	2.74e-09	1.2568e-06	2.805e-09	8.80754	0.00139231
OA_J473523_008219	89.5	72	107	4.229e-07	4.96403e-07	0	1	2.87e-09	5.47971e-09	4.59652e-07	4.17486e-09	6.78267	0.0064557
OA_J473523_008220	491.5	435	548	2.55502e-06	2.54233e-06	3	1	1.72297e-08	5.47971e-09	2.54867e-06	1.13547e-08	7.81031	1.16144e-05
OA_J473523_008221	200.5	192	209	1.12773e-06	9.6961e-07	42	64	2.41216e-07	3.50701e-07	1.04867e-06	2.95959e-07	1.82509	0.0159323
OA_J473523_008222	185	172	198	1.01026e-06	9.18578e-07	1	0	5.74323e-09	2.74e-09	9.64419e-07	4.24162e-09	7.8289	0.00227399
OA_J473523_008223	229	174	284	1.02201e-06	1.31756e-06	0	0	2.87e-09	2.74e-09	1.16979e-06	2.805e-09	8.70403	0.0156596
OA_J473523_008224	501.5	431	572	2.53153e-06	2.65367e-06	1	1	5.74323e-09	5.47971e-09	2.5926e-06	5.61147e-09	8.85181	0.000556809
OA_J473523_008226	334.5	291	378	1.70922e-06	1.75365e-06	7	5	4.02026e-08	2.73985e-08	1.73143e-06	3.38005e-08	5.67878	0.00018541
OA_J473523_008227	548.5	482	615	2.83108e-06	2.85316e-06	1	4	5.74323e-09	2.19188e-08	2.84212e-06	1.3831e-08	7.68292	2.34132e-05
OA_J473523_008228	476.5	409	544	2.40231e-06	2.52377e-06	8	6	4.59458e-08	3.28782e-08	2.46304e-06	3.9412e-08	5.96566	0.00063454
OA_J473523_008229	633.5	577	690	3.38907e-06	3.20111e-06	15	15	8.61484e-08	8.21956e-08	3.29509e-06	8.4172e-08	5.29083	0.000855946
OA_J473523_008230	1210.5	1108	1313	6.50796e-06	6.09138e-06	14	19	8.04052e-08	1.04114e-07	6.29967e-06	9.22596e-08	6.09343	0.00112768
OA_J473523_008231	204.5	183	226	1.07487e-06	1.04848e-06	2	2	1.14865e-08	1.09594e-08	1.06168e-06	1.12229e-08	6.56375	0.000157811
OA_J473523_008232	177	149	205	8.75168e-07	9.51053e-07	0	1	2.87e-09	5.47971e-09	9.1311e-07	4.17486e-09	7.77292	0.00174006
OA_J473523_008233	46	47	45	2.7606e-07	2.08768e-07	0	0	2.87e-09	2.74e-09	2.42414e-07	2.805e-09	6.43333	0.0191533
OA_J473523_008234	1356.5	1224	1489	7.1893e-06	6.90789e-06	0	1	2.87e-09	5.47971e-09	7.0486e-06	4.17486e-09	10.7214	0.000398755
OA_J473523_008235	98.5	99	98	5.81487e-07	4.5465e-07	0	1	2.87e-09	5.47971e-09	5.18069e-07	4.17486e-09	6.95527	0.0148964
OA_J473523_008236	823	698	948	4.09978e-06	4.39804e-06	4	3	2.29729e-08	1.64391e-08	4.24891e-06	1.9706e-08	7.75231	0.00124169
OA_J473523_008237	308	299	317	1.75621e-06	1.47065e-06	1	0	5.74323e-09	2.74e-09	1.61343e-06	4.24162e-09	8.5713	0.00778174
OA_J473523_008238	587.5	534	641	3.13651e-06	2.97378e-06	0	0	2.87e-09	2.74e-09	3.05514e-06	2.805e-09	10.089	0.000709818
OA_J473523_008239	182.5	159	206	9.33904e-07	9.55693e-07	0	0	2.87e-09	2.74e-09	9.44799e-07	2.805e-09	8.39586	0.000133736
OA_J473523_008240	269	226	312	1.32744e-06	1.44746e-06	3	6	1.72297e-08	3.28782e-08	1.38745e-06	2.5054e-08	5.79125	0.00196733
OA_J473523_008241	354	298	410	1.75034e-06	1.90211e-06	729	811	4.18681e-06	4.44404e-06	1.82623e-06	4.31543e-06	-1.24064	0.00357977
OA_J473523_008242	134	115	153	6.75465e-07	7.0981e-07	0	0	2.87e-09	2.74e-09	6.92638e-07	2.805e-09	7.94796	0.000619131
OA_J473523_008243	814.5	708	921	4.15852e-06	4.27278e-06	420	461	2.41216e-06	2.52614e-06	4.21565e-06	2.46915e-06	0.771741	0.00212799
OA_J473523_008244	124.5	110	139	6.46097e-07	6.4486e-07	0	0	2.87e-09	2.74e-09	6.45478e-07	2.805e-09	7.84622	9.36415e-07
OA_J473523_008245	867.5	776	959	4.55792e-06	4.44907e-06	1	0	5.74323e-09	2.74e-09	4.50349e-06	4.24162e-09	10.0522	0.000146403
OA_J473523_008246	100	78	122	4.58142e-07	5.65993e-07	47	48	2.69932e-07	2.63026e-07	5.12067e-07	2.66479e-07	0.942312	0.0451576
OA_J473523_008248	92	77	107	4.52268e-07	4.96403e-07	0	0	2.87e-09	2.74e-09	4.74335e-07	2.805e-09	7.40176	0.00218306
OA_J473523_008249	230.5	205	256	1.20409e-06	1.18766e-06	2	2	1.14865e-08	1.09594e-08	1.19588e-06	1.12229e-08	6.73547	4.81337e-05
OA_J473523_008251	392.5	336	449	1.97353e-06	2.08304e-06	0	1	2.87e-09	5.47971e-09	2.02828e-06	4.17486e-09	8.92432	0.00073139
OA_J473523_008252	914.5	816	1013	4.79287e-06	4.69959e-06	80	88	4.59458e-07	4.82214e-07	4.74623e-06	4.70836e-07	3.33349	0.000126063
OA_J473523_008253	35	29	41	1.70335e-07	1.90211e-07	0	0	2.87e-09	2.74e-09	1.80273e-07	2.805e-09	6.00604	0.00312133
OA_J473523_008254	968.5	819	1118	4.81049e-06	5.18672e-06	3	3	1.72297e-08	1.64391e-08	4.99861e-06	1.68344e-08	8.21397	0.00142283
OA_J473523_008255	1998	1734	2262	1.01848e-05	1.04941e-05	429	410	2.46385e-06	2.24668e-06	1.03394e-05	2.35527e-06	2.1342	0.000559669
OA_J473523_008256	646.5	562	731	3.30097e-06	3.39132e-06	2	0	1.14865e-08	2.74e-09	3.34614e-06	7.11325e-09	8.87778	0.000184708
OA_J473523_008257	445	384	506	2.25547e-06	2.34748e-06	1	2	5.74323e-09	1.09594e-08	2.30147e-06	8.35131e-09	8.10634	0.000403539
OA_J473523_008258	934	831	1037	4.88097e-06	4.81094e-06	1	0	5.74323e-09	2.74e-09	4.84596e-06	4.24162e-09	10.158	5.23931e-05
OA_J473523_008259	89	74	104	4.34647e-07	4.82486e-07	0	2	2.87e-09	1.09594e-08	4.58566e-07	6.9147e-09	6.05132	0.00287254
OA_J473523_008260	307.5	275	340	1.61524e-06	1.57736e-06	0	0	2.87e-09	2.74e-09	1.5963e-06	2.805e-09	9.15252	0.000141245
OA_J473523_008261	466	424	508	2.49041e-06	2.35676e-06	348	385	1.99864e-06	2.10969e-06	2.42359e-06	2.05416e-06	0.238591	0.0511094
OA_J473523_008262	1281	1148	1414	6.7429e-06	6.55995e-06	1006	1218	5.77769e-06	6.67428e-06	6.65143e-06	6.22598e-06	0.0953614	0.450609
OA_J473523_008263	22	17	27	9.98514e-08	1.25261e-07	14	22	8.04052e-08	1.20554e-07	1.12556e-07	1.0048e-07	0.163743	0.661739
OA_J473523_008264	299.5	256	343	1.50364e-06	1.59127e-06	55	64	3.15878e-07	3.50701e-07	1.54745e-06	3.33289e-07	2.21505	0.00150448
OA_J473523_008265	808	720	896	4.229e-06	4.1568e-06	2	1	1.14865e-08	5.47971e-09	4.1929e-06	8.48311e-09	8.94914	7.49361e-05
OA_J473523_008266	324.5	283	366	1.66223e-06	1.69798e-06	2	3	1.14865e-08	1.64391e-08	1.6801e-06	1.39628e-08	6.91082	0.000117286
OA_J473523_008267	291	255	327	1.49777e-06	1.51705e-06	0	0	2.87e-09	2.74e-09	1.50741e-06	2.805e-09	9.06986	4.1049e-05
OA_J473523_008268	145	146	144	8.57547e-07	6.68057e-07	0	0	2.87e-09	2.74e-09	7.62802e-07	2.805e-09	8.08716	0.0151882
OA_J473523_008269	26.5	20	33	1.17472e-07	1.53096e-07	0	0	2.87e-09	2.74e-09	1.35284e-07	2.805e-09	5.59185	0.0176016
OA_J473523_008270	382.5	338	427	1.98528e-06	1.98097e-06	0	0	2.87e-09	2.74e-09	1.98313e-06	2.805e-09	9.46556	1.18527e-06
OA_J473523_008271	391	357	425	2.09688e-06	1.9717e-06	1	0	5.74323e-09	2.74e-09	2.03429e-06	4.24162e-09	8.9057	0.000949791
OA_J473523_008272	817	720	914	4.229e-06	4.24031e-06	2	1	1.14865e-08	5.47971e-09	4.23465e-06	8.48311e-09	8.96344	2.29552e-06
OA_J473523_008273	132	115	149	6.75465e-07	6.91253e-07	3	1	1.72297e-08	5.47971e-09	6.83359e-07	1.13547e-08	5.91128	0.000214353
OA_J473523_008274	32	34	30	1.99703e-07	1.39179e-07	32	50	1.83783e-07	2.73985e-07	1.69441e-07	2.28884e-07	-0.433834	0.387974
OA_J473523_008275	484.5	435	534	2.55502e-06	2.47738e-06	286	299	1.64256e-06	1.63843e-06	2.5162e-06	1.64049e-06	0.617115	0.0019649
OA_J473523_008278	53.5	53	54	3.11301e-07	2.50521e-07	0	0	2.87e-09	2.74e-09	2.80911e-07	2.805e-09	6.64597	0.0117313
OA_J473523_008279	381.5	334	429	1.96179e-06	1.99025e-06	1	0	5.74323e-09	2.74e-09	1.97602e-06	4.24162e-09	8.86377	5.26585e-05
OA_J473523_008280	771.5	695	848	4.08216e-06	3.93411e-06	8	6	4.59458e-08	3.28782e-08	4.00814e-06	3.9412e-08	6.66815	0.000350427
OA_J473523_008281	391.5	335	448	1.96766e-06	2.0784e-06	44	41	2.52702e-07	2.24668e-07	2.02303e-06	2.38685e-07	3.08334	0.00102306
OA_J473523_008282	69	55	83	3.23049e-07	3.85061e-07	2	0	1.14865e-08	2.74e-09	3.54055e-07	7.11325e-09	5.63732	0.00804759
OA_J473523_008283	128	116	140	6.81339e-07	6.495e-07	0	0	2.87e-09	2.74e-09	6.6542e-07	2.805e-09	7.89012	0.000576724
OA_J473523_008284	202.5	194	211	1.13948e-06	9.78889e-07	2	2	1.14865e-08	1.09594e-08	1.05918e-06	1.12229e-08	6.56036	0.00581959
OA_J473523_008285	646.5	565	728	3.31859e-06	3.3774e-06	322	323	1.84932e-06	1.76994e-06	3.348e-06	1.80963e-06	0.887603	0.00102942
OA_J473523_008286	1406.5	1235	1578	7.25391e-06	7.32079e-06	16	23	9.18917e-08	1.26033e-07	7.28735e-06	1.08962e-07	6.06349	2.7355e-05
OA_J473523_008287	85.5	75	96	4.40521e-07	4.45371e-07	0	0	2.87e-09	2.74e-09	4.42946e-07	2.805e-09	7.30299	3.03761e-05
OA_J473523_008288	754	675	833	3.96469e-06	3.86452e-06	0	0	2.87e-09	2.74e-09	3.91461e-06	2.805e-09	10.4467	0.000163891
OA_J473523_008290	708	603	813	3.54179e-06	3.77174e-06	1002	1041	5.75472e-06	5.70437e-06	3.65676e-06	5.72954e-06	-0.647853	0.00320881
OA_J473523_008291	158	139	177	8.16432e-07	8.21153e-07	0	0	2.87e-09	2.74e-09	8.18793e-07	2.805e-09	8.18935	8.37461e-06
OA_J473523_008292	198	172	224	1.01026e-06	1.0392e-06	0	2	2.87e-09	1.09594e-08	1.02473e-06	6.9147e-09	7.21136	0.000217836
OA_J473523_008293	578.5	523	634	3.0719e-06	2.94131e-06	2	6	1.14865e-08	3.28782e-08	3.00661e-06	2.21824e-08	7.08258	0.000491155
OA_J473523_008294	944	835	1053	4.90446e-06	4.88517e-06	0	0	2.87e-09	2.74e-09	4.89482e-06	2.805e-09	10.769	3.88729e-06
OA_J473523_008295	1195	1042	1348	6.1203e-06	6.25375e-06	2	6	1.14865e-08	3.28782e-08	6.18703e-06	2.21824e-08	8.12369	0.000120136
OA_J473523_008297	545.5	479	612	2.81346e-06	2.83924e-06	569	611	3.2679e-06	3.3481e-06	2.82635e-06	3.308e-06	-0.227019	0.00756106
OA_J473523_008298	468.5	405	532	2.37881e-06	2.4681e-06	1	0	5.74323e-09	2.74e-09	2.42345e-06	4.24162e-09	9.15824	0.000340774
OA_J473523_008299	530	442	618	2.59614e-06	2.86708e-06	1	0	5.74323e-09	2.74e-09	2.73161e-06	4.24162e-09	9.33092	0.00245838
OA_J473523_008300	153.5	147	160	8.63421e-07	7.42285e-07	0	2	2.87e-09	1.09594e-08	8.02853e-07	6.9147e-09	6.85933	0.00576622
OA_J473523_008301	98.5	84	113	4.93383e-07	5.24239e-07	0	2	2.87e-09	1.09594e-08	5.08811e-07	6.9147e-09	6.20132	0.00100833
OA_J473523_008302	307.5	270	345	1.58587e-06	1.60055e-06	1	0	5.74323e-09	2.74e-09	1.59321e-06	4.24162e-09	8.55311	2.22307e-05
OA_J473523_008303	36	31	41	1.82082e-07	1.90211e-07	0	0	2.87e-09	2.74e-09	1.86147e-07	2.805e-09	6.05229	0.000491229
OA_J473523_008305	923	779	1067	4.57554e-06	4.95012e-06	0	2	2.87e-09	1.09594e-08	4.76283e-06	6.9147e-09	9.42794	0.00154794
OA_J473523_008306	328	282	374	1.65636e-06	1.73509e-06	1	1	5.74323e-09	5.47971e-09	1.69573e-06	5.61147e-09	8.23931	0.000542051
OA_J473523_008307	439	374	504	2.19673e-06	2.3382e-06	2	0	1.14865e-08	2.74e-09	2.26746e-06	7.11325e-09	8.31636	0.000981598
OA_J473523_008308	736	639	833	3.75324e-06	3.86452e-06	29	37	1.66554e-07	2.02749e-07	3.80888e-06	1.84651e-07	4.36649	0.000260524
OA_J473523_008309	781	671	891	3.94119e-06	4.1336e-06	739	752	4.24425e-06	4.12074e-06	4.03739e-06	4.18249e-06	-0.0509391	0.332068
OA_J473523_008310	1263.5	1115	1412	6.54908e-06	6.55067e-06	0	0	2.87e-09	2.74e-09	6.54987e-06	2.805e-09	11.1893	1.48434e-08
OA_J473523_008311	164.5	163	166	9.57398e-07	7.70121e-07	0	0	2.87e-09	2.74e-09	8.6376e-07	2.805e-09	8.26649	0.0116232
OA_J473523_008312	814	733	895	4.30536e-06	4.15216e-06	0	0	2.87e-09	2.74e-09	4.22876e-06	2.805e-09	10.558	0.000328393
OA_J473523_008313	159	138	180	8.10558e-07	8.35071e-07	1	0	5.74323e-09	2.74e-09	8.22815e-07	4.24162e-09	7.59981	0.000227479
OA_J473523_008314	478.5	423	534	2.48454e-06	2.47738e-06	1	0	5.74323e-09	2.74e-09	2.48096e-06	4.24162e-09	9.19207	2.45694e-06
OA_J473523_008315	997.5	896	1099	5.26275e-06	5.09857e-06	264	287	1.51621e-06	1.57268e-06	5.18066e-06	1.54445e-06	1.74605	0.000569469
OA_J473523_008316	56.5	57	56	3.34796e-07	2.598e-07	4	2	2.29729e-08	1.09594e-08	2.97298e-07	1.69661e-08	4.13118	0.0178614
OA_J473523_008317	232.5	221	244	1.29807e-06	1.13199e-06	0	0	2.87e-09	2.74e-09	1.21503e-06	2.805e-09	8.75878	0.00465977
OA_J473523_008318	440	395	485	2.32008e-06	2.25005e-06	1	1	5.74323e-09	5.47971e-09	2.28507e-06	5.61147e-09	8.66964	0.000235884
OA_J473523_008319	572	520	624	3.05428e-06	2.89491e-06	2	2	1.14865e-08	1.09594e-08	2.97459e-06	1.12229e-08	8.0501	0.000722295
OA_J473523_008320	302	283	321	1.66223e-06	1.48921e-06	0	0	2.87e-09	2.74e-09	1.57572e-06	2.805e-09	9.13379	0.00301132
OA_J473523_008321	614.5	532	697	3.12476e-06	3.23358e-06	0	0	2.87e-09	2.74e-09	3.17917e-06	2.805e-09	10.1464	0.000293296
OA_J473523_008322	374.5	339	410	1.99115e-06	1.90211e-06	0	0	2.87e-09	2.74e-09	1.94663e-06	2.805e-09	9.43876	0.00052415
OA_J473523_008323	68.5	63	74	3.70037e-07	3.43307e-07	0	0	2.87e-09	2.74e-09	3.56672e-07	2.805e-09	6.99045	0.00142344
OA_J473523_008324	279	234	324	1.37442e-06	1.50313e-06	3	1	1.72297e-08	5.47971e-09	1.43878e-06	1.13547e-08	6.98541	0.0020433
OA_J473523_008325	358	301	415	1.76796e-06	1.9253e-06	2	1	1.14865e-08	5.47971e-09	1.84663e-06	8.48311e-09	7.76609	0.00182935
OA_J473523_008326	143	120	166	7.04833e-07	7.70121e-07	0	0	2.87e-09	2.74e-09	7.37477e-07	2.805e-09	8.03845	0.00196851
OA_J473523_008327	49	44	54	2.58439e-07	2.50521e-07	0	0	2.87e-09	2.74e-09	2.5448e-07	2.805e-09	6.50341	0.000247427
OA_J473523_008328	22.5	22	23	1.29219e-07	1.06704e-07	0	0	2.87e-09	2.74e-09	1.17961e-07	2.805e-09	5.39417	0.00942214
OA_J473523_008329	370.5	314	427	1.84431e-06	1.98097e-06	3	2	1.72297e-08	1.09594e-08	1.91264e-06	1.40946e-08	7.08428	0.00129554
OA_J473523_008330	219	200	238	1.17472e-06	1.10415e-06	0	1	2.87e-09	5.47971e-09	1.13943e-06	4.17486e-09	8.09238	0.000965947
OA_J473523_008331	159.5	138	181	8.10558e-07	8.3971e-07	0	0	2.87e-09	2.74e-09	8.25134e-07	2.805e-09	8.20048	0.000314043
OA_J473523_008332	29.5	31	28	1.82082e-07	1.299e-07	274	305	1.57364e-06	1.67131e-06	1.55991e-07	1.62248e-06	-3.37866	0.00142244
OA_J473523_008333	85.5	85	86	4.99257e-07	3.98978e-07	1	0	5.74323e-09	2.74e-09	4.49118e-07	4.24162e-09	6.72634	0.0124763
OA_J473523_008334	553	468	638	2.74885e-06	2.95986e-06	162	178	9.30403e-07	9.75388e-07	2.85435e-06	9.52895e-07	1.58277	0.0032032
OA_J473523_008336	900	751	1049	4.41108e-06	4.86661e-06	1	0	5.74323e-09	2.74e-09	4.63885e-06	4.24162e-09	10.0949	0.00240657
OA_J473523_008337	64.5	52	77	3.05428e-07	3.57225e-07	0	0	2.87e-09	2.74e-09	3.31326e-07	2.805e-09	6.88411	0.00615742
OA_J473523_008338	493	433	553	2.54327e-06	2.56552e-06	0	0	2.87e-09	2.74e-09	2.5544e-06	2.805e-09	9.83077	1.90099e-05
OA_J473523_008339	233.5	183	284	1.07487e-06	1.31756e-06	0	0	2.87e-09	2.74e-09	1.19622e-06	2.805e-09	8.73626	0.010181
OA_J473523_008340	376.5	344	409	2.02052e-06	1.89747e-06	89	112	5.11147e-07	6.13727e-07	1.95899e-06	5.62437e-07	1.80035	0.00327348
OA_J473523_008341	184	157	211	9.22157e-07	9.78889e-07	1	0	5.74323e-09	2.74e-09	9.50523e-07	4.24162e-09	7.80796	0.00089988
OA_J473523_008342	99.5	86	113	5.0513e-07	5.24239e-07	0	0	2.87e-09	2.74e-09	5.14685e-07	2.805e-09	7.51954	0.000348236
OA_J473523_008343	384	364	404	2.13799e-06	1.87427e-06	3	1	1.72297e-08	5.47971e-09	2.00613e-06	1.13547e-08	7.46498	0.00434969
OA_J473523_008344	281.5	244	319	1.43316e-06	1.47993e-06	0	1	2.87e-09	5.47971e-09	1.45655e-06	4.17486e-09	8.44661	0.000259957
OA_J473523_008345	759.5	686	833	4.0293e-06	3.86452e-06	0	1	2.87e-09	5.47971e-09	3.94691e-06	4.17486e-09	9.88478	0.000436494
OA_J473523_008346	644.5	580	709	3.40669e-06	3.28925e-06	4	3	2.29729e-08	1.64391e-08	3.34797e-06	1.9706e-08	7.40851	0.000312087
OA_J473523_008347	2035	1803	2267	1.05901e-05	1.05173e-05	769	821	4.41654e-06	4.49884e-06	1.05537e-05	4.45769e-06	1.24338	8.12111e-05
OA_J473523_008348	358	319	397	1.87368e-06	1.8418e-06	0	0	2.87e-09	2.74e-09	1.85774e-06	2.805e-09	9.37133	7.38377e-05
OA_J473523_008349	808.5	700	917	4.11153e-06	4.25422e-06	273	306	1.5679e-06	1.67679e-06	4.18288e-06	1.62234e-06	1.36641	0.00122623
OA_J473523_008350	1080.5	954	1207	5.60342e-06	5.59962e-06	1	2	5.74323e-09	1.09594e-08	5.60152e-06	8.35131e-09	9.3896	3.3283e-07
OA_J473523_008351	29	27	31	1.58587e-07	1.43818e-07	0	0	2.87e-09	2.74e-09	1.51202e-07	2.805e-09	5.75234	0.00246725
OA_J473523_008352	619	562	676	3.30097e-06	3.13616e-06	0	1	2.87e-09	5.47971e-09	3.21857e-06	4.17486e-09	9.59048	0.000656736
OA_J473523_008353	370	344	396	2.02052e-06	1.83716e-06	0	0	2.87e-09	2.74e-09	1.92884e-06	2.805e-09	9.42552	0.00225813
OA_J473523_008354	135.5	119	152	6.9896e-07	7.05171e-07	0	1	2.87e-09	5.47971e-09	7.02066e-07	4.17486e-09	7.39374	2.32961e-05
OA_J473523_008355	165	146	184	8.57547e-07	8.53628e-07	0	1	2.87e-09	5.47971e-09	8.55587e-07	4.17486e-09	7.67905	7.64546e-06
OA_J473523_008356	1043	879	1207	5.1629e-06	5.59962e-06	55	58	3.15878e-07	3.17823e-07	5.38126e-06	3.1685e-07	4.08607	0.00185391
OA_J473523_008357	779	693	865	4.07041e-06	4.01298e-06	632	654	3.62972e-06	3.58373e-06	4.0417e-06	3.60672e-06	0.164271	0.00707706
OA_J473523_008358	350	299	401	1.75621e-06	1.86035e-06	0	0	2.87e-09	2.74e-09	1.80828e-06	2.805e-09	9.3324	0.000830714
OA_J473523_008359	292.5	244	341	1.43316e-06	1.582e-06	0	0	2.87e-09	2.74e-09	1.50758e-06	2.805e-09	9.07002	0.00243695
OA_J473523_008360	210.5	189	232	1.11011e-06	1.07631e-06	0	0	2.87e-09	2.74e-09	1.09321e-06	2.805e-09	8.60635	0.000240131
OA_J473523_008361	183	168	198	9.86766e-07	9.18578e-07	22	25	1.26351e-07	1.36993e-07	9.52672e-07	1.31672e-07	2.85503	0.00176186
OA_J473523_008362	334.5	315	354	1.85019e-06	1.64231e-06	1	0	5.74323e-09	2.74e-09	1.74625e-06	4.24162e-09	8.68543	0.00354196
OA_J473523_008363	535.5	517	554	3.03666e-06	2.57016e-06	19	20	1.09121e-07	1.09594e-07	2.80341e-06	1.09358e-07	4.68006	0.00741279
OA_J473523_008364	121	106	136	6.22603e-07	6.30943e-07	0	1	2.87e-09	5.47971e-09	6.26773e-07	4.17486e-09	7.23007	4.92485e-05
OA_J473523_008365	240.5	201	280	1.1806e-06	1.299e-06	1	0	5.74323e-09	2.74e-09	1.2398e-06	4.24162e-09	8.19128	0.0022893
OA_J473523_008366	853.5	764	943	4.48744e-06	4.37484e-06	31	27	1.7804e-07	1.47952e-07	4.43114e-06	1.62996e-07	4.76477	0.000186367
OA_J473523_008367	334	301	367	1.76796e-06	1.70262e-06	33	36	1.89527e-07	1.97269e-07	1.73529e-06	1.93398e-07	3.16553	0.000454934
OA_J473523_008368	89	74	104	4.34647e-07	4.82486e-07	1	0	5.74323e-09	2.74e-09	4.58566e-07	4.24162e-09	6.75637	0.00277122
OA_J473523_008369	119.5	103	136	6.04982e-07	6.30943e-07	0	0	2.87e-09	2.74e-09	6.17962e-07	2.805e-09	7.78337	0.00044497
OA_J473523_008370	777.5	686	869	4.0293e-06	4.03154e-06	4	2	2.29729e-08	1.09594e-08	4.03042e-06	1.69661e-08	7.89213	2.31784e-06
OA_J473523_008371	58	52	64	3.05428e-07	2.96914e-07	0	0	2.87e-09	2.74e-09	3.01171e-07	2.805e-09	6.74644	0.000203553
OA_J473523_008372	113	118	108	6.93086e-07	5.01043e-07	0	0	2.87e-09	2.74e-09	5.97064e-07	2.805e-09	7.73374	0.0251287
OA_J473523_008373	525.5	471	580	2.76647e-06	2.69078e-06	6	6	3.44594e-08	3.28782e-08	2.72863e-06	3.36688e-08	6.34062	0.000197231
OA_J473523_008375	629	582	676	3.41844e-06	3.13616e-06	3	6	1.72297e-08	3.28782e-08	3.2773e-06	2.5054e-08	7.03133	0.00188381
OA_J473523_008376	458	410	506	2.40818e-06	2.34748e-06	0	0	2.87e-09	2.74e-09	2.37783e-06	2.805e-09	9.72743	0.000163259
OA_J473523_008377	153.5	146	161	8.57547e-07	7.46925e-07	0	0	2.87e-09	2.74e-09	8.02236e-07	2.805e-09	8.15988	0.00475288
OA_J473523_008378	286.5	249	324	1.46253e-06	1.50313e-06	2	0	1.14865e-08	2.74e-09	1.48283e-06	7.11325e-09	7.70363	0.000197952
OA_J473523_008379	258.5	236	281	1.38617e-06	1.30364e-06	3	3	1.72297e-08	1.64391e-08	1.3449e-06	1.68344e-08	6.31995	0.000964124
OA_J473523_008380	122.5	105	140	6.16729e-07	6.495e-07	47	45	2.69932e-07	2.46587e-07	6.33115e-07	2.58259e-07	1.29365	0.00286794
OA_J473523_008381	144.5	117	172	6.87212e-07	7.97957e-07	0	0	2.87e-09	2.74e-09	7.42584e-07	2.805e-09	8.04841	0.00555588
OA_J473523_008382	250.5	228	273	1.33918e-06	1.26652e-06	0	0	2.87e-09	2.74e-09	1.30285e-06	2.805e-09	8.85945	0.000780022
OA_J473523_008383	391	373	409	2.19086e-06	1.89747e-06	0	0	2.87e-09	2.74e-09	2.04416e-06	2.805e-09	9.5093	0.0051244
OA_J473523_008384	654	587	721	3.44781e-06	3.34492e-06	10	4	5.74323e-08	2.19188e-08	3.39637e-06	3.96755e-08	6.4196	0.00026277
OA_J473523_008385	1469	1334	1604	7.8354e-06	7.44141e-06	1	2	5.74323e-09	1.09594e-08	7.6384e-06	8.35131e-09	9.83705	0.000666035
OA_J473523_008386	457	401	513	2.35532e-06	2.37995e-06	1	0	5.74323e-09	2.74e-09	2.36763e-06	4.24162e-09	9.12462	2.75542e-05
OA_J473523_008388	156.5	141	172	8.28179e-07	7.97957e-07	0	0	2.87e-09	2.74e-09	8.13068e-07	2.805e-09	8.17923	0.000347629
OA_J473523_008389	877.5	805	950	4.72826e-06	4.40732e-06	2	2	1.14865e-08	1.09594e-08	4.56779e-06	1.12229e-08	8.6689	0.00123796
OA_J473523_008390	1630	1482	1778	8.70469e-06	8.24865e-06	0	1	2.87e-09	5.47971e-09	8.47667e-06	4.17486e-09	10.9876	0.000723546
OA_J473523_008391	355.5	313	398	1.83844e-06	1.84644e-06	10	12	5.74323e-08	6.57565e-08	1.84244e-06	6.15944e-08	4.90267	1.05072e-05
OA_J473523_008392	382.5	311	454	1.82669e-06	2.10623e-06	0	0	2.87e-09	2.74e-09	1.96646e-06	2.805e-09	9.45338	0.0050282
OA_J473523_008393	270	230	310	1.35093e-06	1.43818e-06	0	0	2.87e-09	2.74e-09	1.39455e-06	2.805e-09	8.95759	0.000981092
OA_J473523_008394	26.5	27	26	1.58587e-07	1.20621e-07	0	0	2.87e-09	2.74e-09	1.39604e-07	2.805e-09	5.6372	0.0187172
OA_J473523_008395	369	342	396	2.00877e-06	1.83716e-06	1	0	5.74323e-09	2.74e-09	1.92297e-06	4.24162e-09	8.8245	0.00199449
OA_J473523_008396	51	38	64	2.23197e-07	2.96914e-07	0	0	2.87e-09	2.74e-09	2.60055e-07	2.805e-09	6.53467	0.0199176
OA_J473523_008397	95	89	101	5.22751e-07	4.68568e-07	0	0	2.87e-09	2.74e-09	4.9566e-07	2.805e-09	7.4652	0.00300793
OA_J473523_008398	120	122	118	7.1658e-07	5.47436e-07	1	0	5.74323e-09	2.74e-09	6.32008e-07	4.24162e-09	7.21919	0.017675
OA_J473523_008399	548.5	475	622	2.78996e-06	2.88563e-06	35	42	2.01013e-07	2.30148e-07	2.83779e-06	2.1558e-07	3.71847	0.000363443
OA_J473523_008400	181	174	188	1.02201e-06	8.72185e-07	0	0	2.87e-09	2.74e-09	9.47098e-07	2.805e-09	8.39937	0.00623476
OA_J473523_008401	431.5	418	445	2.45517e-06	2.06448e-06	0	0	2.87e-09	2.74e-09	2.25983e-06	2.805e-09	9.65399	0.00740776
OA_J473523_008402	656	542	770	3.1835e-06	3.57225e-06	0	0	2.87e-09	2.74e-09	3.37788e-06	2.805e-09	10.2339	0.00330036
OA_J473523_008403	328.5	299	358	1.75621e-06	1.66086e-06	1	2	5.74323e-09	1.09594e-08	1.70854e-06	8.35131e-09	7.67654	0.000787724
OA_J473523_008404	1664	1447	1881	8.49911e-06	8.72649e-06	7	4	4.02026e-08	2.19188e-08	8.6128e-06	3.10607e-08	8.11525	0.000176595
OA_J473523_008405	1388.5	1259	1518	7.39487e-06	7.04243e-06	8	5	4.59458e-08	2.73985e-08	7.21865e-06	3.66722e-08	7.6209	0.000603157
OA_J473523_008406	718.5	663	774	3.8942e-06	3.59081e-06	0	0	2.87e-09	2.74e-09	3.7425e-06	2.805e-09	10.3818	0.00164134
OA_J473523_008407	593	517	669	3.03666e-06	3.10368e-06	0	0	2.87e-09	2.74e-09	3.07017e-06	2.805e-09	10.0961	0.000119328
OA_J473523_008408	679.5	602	757	3.53591e-06	3.51194e-06	0	0	2.87e-09	2.74e-09	3.52393e-06	2.805e-09	10.295	1.15856e-05
OA_J473523_008409	191	166	216	9.75019e-07	1.00209e-06	0	4	2.87e-09	2.19188e-08	9.88555e-07	1.23944e-08	6.31756	0.000287343
OA_J473523_008410	585.5	532	639	3.12476e-06	2.9645e-06	2	0	1.14865e-08	2.74e-09	3.04463e-06	7.11325e-09	8.74154	0.000697253
OA_J473523_008411	528	450	606	2.64312e-06	2.81141e-06	2	3	1.14865e-08	1.64391e-08	2.72727e-06	1.39628e-08	7.60972	0.000961191
OA_J473523_008415	30.5	32	29	1.87956e-07	1.34539e-07	0	0	2.87e-09	2.74e-09	1.61248e-07	2.805e-09	5.84513	0.0272592
OA_J473523_008416	1966.5	1755	2178	1.03082e-05	1.01044e-05	293	304	1.68277e-06	1.66583e-06	1.02063e-05	1.6743e-06	2.60783	0.000143596
OA_J473523_008418	301.5	273	330	1.6035e-06	1.53096e-06	12	12	6.89187e-08	6.57565e-08	1.56723e-06	6.73376e-08	4.54066	0.000585353
OA_J473523_008419	356	317	395	1.86193e-06	1.83252e-06	0	0	2.87e-09	2.74e-09	1.84722e-06	2.805e-09	9.36314	6.35591e-05
OA_J473523_008420	526	444	608	2.60788e-06	2.82068e-06	2	1	1.14865e-08	5.47971e-09	2.71428e-06	8.48311e-09	8.32176	0.00154395
OA_J473523_008421	524	447	601	2.6255e-06	2.78821e-06	0	0	2.87e-09	2.74e-09	2.70686e-06	2.805e-09	9.9144	0.000903962
OA_J473523_008423	666.5	596	737	3.50067e-06	3.41915e-06	0	1	2.87e-09	5.47971e-09	3.45991e-06	4.17486e-09	9.69479	0.000139233
OA_J473523_008424	597.5	526	669	3.08952e-06	3.10368e-06	81	87	4.65202e-07	4.76734e-07	3.0966e-06	4.70968e-07	2.71698	1.20935e-05
OA_J473523_008425	109	90	128	5.28625e-07	5.93828e-07	1	0	5.74323e-09	2.74e-09	5.61227e-07	4.24162e-09	7.04783	0.0034157
OA_J473523_008426	1604	1391	1817	8.17019e-06	8.42958e-06	2	5	1.14865e-08	2.73985e-08	8.29989e-06	1.94425e-08	8.73773	0.000246156
OA_J473523_008427	396.5	334	459	1.96179e-06	2.12943e-06	393	429	2.25709e-06	2.35079e-06	2.04561e-06	2.30394e-06	-0.171572	0.11485
OA_J473523_008428	1596	1345	1847	7.90001e-06	8.56876e-06	8	17	4.59458e-08	9.3155e-08	8.23438e-06	6.95504e-08	6.88746	0.00168126
OA_J473523_008430	695.5	610	781	3.5829e-06	3.62328e-06	1	1	5.74323e-09	5.47971e-09	3.60309e-06	5.61147e-09	9.32664	3.14974e-05
OA_J473523_008431	406	360	452	2.1145e-06	2.09696e-06	0	0	2.87e-09	2.74e-09	2.10573e-06	2.805e-09	9.5521	1.73926e-05
OA_J473523_008432	449.5	398	501	2.3377e-06	2.32428e-06	1	5	5.74323e-09	2.73985e-08	2.33099e-06	1.65709e-08	7.13615	3.02909e-05
OA_J473523_008433	197.5	184	211	1.08074e-06	9.78889e-07	0	0	2.87e-09	2.74e-09	1.02981e-06	2.805e-09	8.52017	0.00244976
OA_J473523_008434	464.5	400	529	2.34944e-06	2.45418e-06	0	2	2.87e-09	1.09594e-08	2.40181e-06	6.9147e-09	8.44024	0.000480686
OA_J473523_008435	290.5	273	308	1.6035e-06	1.4289e-06	0	0	2.87e-09	2.74e-09	1.5162e-06	2.805e-09	9.07824	0.00331103
OA_J473523_008436	1686	1503	1869	8.82804e-06	8.67082e-06	6	4	3.44594e-08	2.19188e-08	8.74943e-06	2.81891e-08	8.27791	8.17523e-05
OA_J473523_008437	241	220	262	1.29219e-06	1.21549e-06	0	0	2.87e-09	2.74e-09	1.25384e-06	2.805e-09	8.80414	0.000938386
OA_J473523_008438	1374.5	1267	1482	7.44186e-06	6.87542e-06	1	3	5.74323e-09	1.64391e-08	7.15864e-06	1.10912e-08	9.33413	0.00156699
OA_J473523_008439	39.5	26	53	1.52714e-07	2.45882e-07	0	0	2.87e-09	2.74e-09	1.99298e-07	2.805e-09	6.15078	0.0518713
OA_J473523_008440	284	278	290	1.63286e-06	1.34539e-06	0	1	2.87e-09	5.47971e-09	1.48912e-06	4.17486e-09	8.47852	0.00924028
OA_J473523_008441	527	466	588	2.7371e-06	2.7279e-06	2	5	1.14865e-08	2.73985e-08	2.7325e-06	1.94425e-08	7.13486	1.1474e-05
OA_J473523_008442	79.5	85	74	4.99257e-07	3.43307e-07	0	0	2.87e-09	2.74e-09	4.21282e-07	2.805e-09	7.23064	0.0330096
OA_J473523_008443	2315	2047	2583	1.20233e-05	1.19833e-05	285	284	1.63682e-06	1.55624e-06	1.20033e-05	1.59653e-06	2.91042	1.86815e-05
OA_J473523_008444	821	729	913	4.28186e-06	4.23567e-06	1	1	5.74323e-09	5.47971e-09	4.25876e-06	5.61147e-09	9.56784	2.94855e-05
OA_J473523_008445	145.5	136	155	7.98811e-07	7.19089e-07	2	5	1.14865e-08	2.73985e-08	7.5895e-07	1.94425e-08	5.28672	0.00300756
OA_J473523_008446	285	256	314	1.50364e-06	1.45674e-06	1	1	5.74323e-09	5.47971e-09	1.48019e-06	5.61147e-09	8.04319	0.000252813
OA_J473523_008448	60.5	49	72	2.87807e-07	3.34028e-07	0	0	2.87e-09	2.74e-09	3.10918e-07	2.805e-09	6.79239	0.00557901
OA_J473523_008449	826	721	931	4.23487e-06	4.31917e-06	3	0	1.72297e-08	2.74e-09	4.27702e-06	9.98485e-09	8.74265	0.000100444
OA_J473523_008450	79.5	71	88	4.17026e-07	4.08257e-07	1	1	5.74323e-09	5.47971e-09	4.12642e-07	5.61147e-09	6.20037	0.000116119
OA_J473523_008451	48.5	44	53	2.58439e-07	2.45882e-07	2	0	1.14865e-08	2.74e-09	2.5216e-07	7.11325e-09	5.14769	0.000973542
OA_J473523_008453	535	458	612	2.69011e-06	2.83924e-06	0	0	2.87e-09	2.74e-09	2.76467e-06	2.805e-09	9.94489	0.000728097
OA_J473523_008454	122.5	109	136	6.40223e-07	6.30943e-07	1	0	5.74323e-09	2.74e-09	6.35583e-07	4.24162e-09	7.22732	5.96658e-05
OA_J473523_008455	1149	1024	1274	6.01458e-06	5.91045e-06	768	814	4.4108e-06	4.46048e-06	5.96252e-06	4.43564e-06	0.426779	0.00142436
OA_J473523_008456	310.5	259	362	1.52126e-06	1.67942e-06	0	0	2.87e-09	2.74e-09	1.60034e-06	2.805e-09	9.15616	0.00244141
OA_J473523_008457	386.5	357	416	2.09688e-06	1.92994e-06	0	1	2.87e-09	5.47971e-09	2.01341e-06	4.17486e-09	8.9137	0.0017218
OA_J473523_008458	198	180	216	1.05725e-06	1.00209e-06	255	241	1.46452e-06	1.32061e-06	1.02967e-06	1.39257e-06	-0.435563	0.0422538
OA_J473523_008460	225	201	249	1.1806e-06	1.15518e-06	1	3	5.74323e-09	1.64391e-08	1.16789e-06	1.10912e-08	6.71835	0.000142061
OA_J473523_008461	1176	1012	1340	5.94409e-06	6.21664e-06	4	5	2.29729e-08	2.73985e-08	6.08036e-06	2.51857e-08	7.91541	0.000506248
OA_J473523_008462	768	658	878	3.86484e-06	4.07329e-06	18	12	1.03378e-07	6.57565e-08	3.96906e-06	8.45672e-08	5.55256	0.000742525
OA_J473523_008464	171.5	158	185	9.2803e-07	8.58268e-07	0	0	2.87e-09	2.74e-09	8.93149e-07	2.805e-09	8.31476	0.00153132
OA_J473523_008465	1431	1236	1626	7.25978e-06	7.54348e-06	3	5	1.72297e-08	2.73985e-08	7.40163e-06	2.23141e-08	8.37374	0.00036978
OA_J473523_008466	383	337	429	1.97941e-06	1.99025e-06	22	19	1.26351e-07	1.04114e-07	1.98483e-06	1.15232e-07	4.1064	4.37683e-05
OA_J473523_008467	163.5	145	182	8.51673e-07	8.4435e-07	0	0	2.87e-09	2.74e-09	8.48011e-07	2.805e-09	8.23994	1.87723e-05
OA_J473523_008468	274	257	291	1.50952e-06	1.35003e-06	1	0	5.74323e-09	2.74e-09	1.42978e-06	4.24162e-09	8.39696	0.00311582
OA_J473523_008469	562	486	638	2.85457e-06	2.95986e-06	3	3	1.72297e-08	1.64391e-08	2.90722e-06	1.68344e-08	7.43208	0.000331599
OA_J473523_008470	50.5	52	49	3.05428e-07	2.27325e-07	0	0	2.87e-09	2.74e-09	2.66376e-07	2.805e-09	6.56932	0.0212549
OA_J473523_008471	851	774	928	4.54617e-06	4.30526e-06	135	191	7.75336e-07	1.04662e-06	4.42572e-06	9.10978e-07	2.28042	0.0026533
OA_J473523_008472	1553.5	1382	1725	8.11733e-06	8.00277e-06	0	1	2.87e-09	5.47971e-09	8.06005e-06	4.17486e-09	10.9148	5.05793e-05
OA_J473523_008473	82	66	98	3.87658e-07	4.5465e-07	0	0	2.87e-09	2.74e-09	4.21154e-07	2.805e-09	7.2302	0.00634977
OA_J473523_008474	631.5	532	731	3.12476e-06	3.39132e-06	2	0	1.14865e-08	2.74e-09	3.25804e-06	7.11325e-09	8.83928	0.00167837
OA_J473523_008475	651.5	575	728	3.37733e-06	3.3774e-06	26	18	1.49324e-07	9.86347e-08	3.37737e-06	1.23979e-07	4.76773	6.06824e-05
OA_J473523_008476	445	394	496	2.3142e-06	2.30108e-06	1	0	5.74323e-09	2.74e-09	2.30764e-06	4.24162e-09	9.08759	8.53579e-06
OA_J473523_008477	624	574	674	3.37145e-06	3.12688e-06	3	1	1.72297e-08	5.47971e-09	3.24917e-06	1.13547e-08	8.16063	0.00142664
OA_J473523_008478	160.5	143	178	8.39926e-07	8.25793e-07	0	0	2.87e-09	2.74e-09	8.32859e-07	2.805e-09	8.21393	7.24745e-05
OA_J473523_008480	1025.5	878	1173	5.15703e-06	5.44188e-06	7	1	4.02026e-08	5.47971e-09	5.29946e-06	2.28412e-08	7.85806	0.000738561
OA_J473523_008481	271	256	286	1.50364e-06	1.32684e-06	0	0	2.87e-09	2.74e-09	1.41524e-06	2.805e-09	8.97883	0.00389426
OA_J473523_008482	132.5	126	139	7.40075e-07	6.4486e-07	0	1	2.87e-09	5.47971e-09	6.92467e-07	4.17486e-09	7.37388	0.00475363
OA_J473523_008483	57.5	60	55	3.52417e-07	2.55161e-07	0	0	2.87e-09	2.74e-09	3.03789e-07	2.805e-09	6.75893	0.0251233
OA_J473523_008485	698.5	618	779	3.62989e-06	3.614e-06	2	1	1.14865e-08	5.47971e-09	3.62194e-06	8.48311e-09	8.73796	5.52518e-06
OA_J473523_008486	159	142	176	8.34053e-07	8.16514e-07	53	48	3.04391e-07	2.63026e-07	8.25284e-07	2.83709e-07	1.54048	0.00171621
OA_J473523_008487	107	92	122	5.40372e-07	5.65993e-07	2	1	1.14865e-08	5.47971e-09	5.53182e-07	8.48311e-09	6.02702	0.000583011
OA_J473523_008488	301	268	334	1.57413e-06	1.54952e-06	2	0	1.14865e-08	2.74e-09	1.56183e-06	7.11325e-09	7.77851	7.05466e-05
OA_J473523_008489	1486	1333	1639	7.82952e-06	7.60379e-06	10	10	5.74323e-08	5.47971e-08	7.71666e-06	5.61147e-08	7.10345	0.000217029
OA_J473523_008490	114	103	125	6.04982e-07	5.79911e-07	0	0	2.87e-09	2.74e-09	5.92446e-07	2.805e-09	7.72254	0.000451673
OA_J473523_008491	2068	1812	2324	1.0643e-05	1.07817e-05	2	1	1.14865e-08	5.47971e-09	1.07123e-05	8.48311e-09	10.3024	4.20531e-05
OA_J473523_008492	90.5	81	100	4.75762e-07	4.63928e-07	0	0	2.87e-09	2.74e-09	4.69845e-07	2.805e-09	7.38804	0.000160488
OA_J473523_008493	179	163	195	9.57398e-07	9.0466e-07	0	0	2.87e-09	2.74e-09	9.31029e-07	2.805e-09	8.37468	0.000806045
OA_J473523_008494	933.5	847	1020	4.97495e-06	4.73207e-06	1	0	5.74323e-09	2.74e-09	4.85351e-06	4.24162e-09	10.1602	0.000626656
OA_J473523_008495	589	533	645	3.13063e-06	2.99234e-06	0	0	2.87e-09	2.74e-09	3.06149e-06	2.805e-09	10.092	0.000510647
OA_J473523_008496	40	39	41	2.29071e-07	1.90211e-07	1	0	5.74323e-09	2.74e-09	2.09641e-07	4.24162e-09	5.62716	0.00888213
OA_J473523_008497	154	154	154	9.04536e-07	7.1445e-07	0	2	2.87e-09	1.09594e-08	8.09493e-07	6.9147e-09	6.87121	0.0137599
OA_J473523_008498	27	22	32	1.29219e-07	1.48457e-07	1	0	5.74323e-09	2.74e-09	1.38838e-07	4.24162e-09	5.03265	0.00519108
OA_J473523_008499	337	277	397	1.62699e-06	1.8418e-06	219	205	1.25777e-06	1.12334e-06	1.73439e-06	1.19055e-06	0.542798	0.050225
OA_J473523_008500	419	369	469	2.16736e-06	2.17582e-06	2	2	1.14865e-08	1.09594e-08	2.17159e-06	1.12229e-08	7.59616	3.84863e-06
OA_J473523_008501	972.5	841	1104	4.93971e-06	5.12177e-06	10	7	5.74323e-08	3.83579e-08	5.03074e-06	4.78951e-08	6.71475	0.000337237
OA_J473523_008502	489	433	545	2.54327e-06	2.52841e-06	10	4	5.74323e-08	2.19188e-08	2.53584e-06	3.96755e-08	5.99807	5.94581e-05
OA_J473523_008503	67.5	65	70	3.81785e-07	3.2475e-07	0	0	2.87e-09	2.74e-09	3.53268e-07	2.805e-09	6.97662	0.00655624
OA_J473523_008504	1991	1753	2229	1.02964e-05	1.0341e-05	353	327	2.02736e-06	1.79186e-06	1.03187e-05	1.90961e-06	2.43391	0.000203046
OA_J473523_008505	566	471	661	2.76647e-06	3.06657e-06	1	0	5.74323e-09	2.74e-09	2.91652e-06	4.24162e-09	9.42542	0.00264438
OA_J473523_008506	814	712	916	4.18201e-06	4.24958e-06	4	6	2.29729e-08	3.28782e-08	4.2158e-06	2.79256e-08	7.23808	6.64741e-05
OA_J473523_008507	51	57	45	3.34796e-07	2.08768e-07	0	1	2.87e-09	5.47971e-09	2.71782e-07	4.17486e-09	6.02458	0.0512444
OA_J473523_008509	342.5	313	372	1.83844e-06	1.72581e-06	1	1	5.74323e-09	5.47971e-09	1.78212e-06	5.61147e-09	8.311	0.00100337
OA_J473523_008510	754.5	651	858	3.82372e-06	3.98051e-06	1	0	5.74323e-09	2.74e-09	3.90212e-06	4.24162e-09	9.84543	0.000404406
OA_J473523_008511	297	267	327	1.56825e-06	1.51705e-06	4	0	2.29729e-08	2.74e-09	1.54265e-06	1.28565e-08	6.90677	0.00032361
OA_J473523_008512	84	62	106	3.64164e-07	4.91764e-07	0	0	2.87e-09	2.74e-09	4.27964e-07	2.805e-09	7.25334	0.0217853
OA_J473523_008514	107	90	124	5.28625e-07	5.75271e-07	2	1	1.14865e-08	5.47971e-09	5.51948e-07	8.48311e-09	6.0238	0.00186703
OA_J473523_008515	412	352	472	2.06751e-06	2.18974e-06	2	3	1.14865e-08	1.64391e-08	2.12862e-06	1.39628e-08	7.25219	0.000835567
OA_J473523_008516	237.5	200	275	1.17472e-06	1.2758e-06	10	8	5.74323e-08	4.38376e-08	1.22526e-06	5.06349e-08	4.59681	0.00187945
OA_J473523_008517	278.5	246	311	1.44491e-06	1.44282e-06	0	0	2.87e-09	2.74e-09	1.44386e-06	2.805e-09	9.00772	5.27892e-07
OA_J473523_008518	870	828	912	4.86335e-06	4.23103e-06	0	2	2.87e-09	1.09594e-08	4.54719e-06	6.9147e-09	9.36109	0.00481477
OA_J473523_008519	610.5	541	680	3.17762e-06	3.15471e-06	22	30	1.26351e-07	1.64391e-07	3.16616e-06	1.45371e-07	4.44493	5.40194e-05
OA_J473523_008520	28.5	27	30	1.58587e-07	1.39179e-07	0	0	2.87e-09	2.74e-09	1.48883e-07	2.805e-09	5.73003	0.00438418
OA_J473523_008521	1135	984	1286	5.77963e-06	5.96612e-06	0	0	2.87e-09	2.74e-09	5.87288e-06	2.805e-09	11.0319	0.000252232
OA_J473523_008522	151.5	121	182	7.10707e-07	8.4435e-07	3	2	1.72297e-08	1.09594e-08	7.77529e-07	1.40946e-08	5.78569	0.00759063
OA_J473523_008523	157.5	137	178	8.04685e-07	8.25793e-07	0	0	2.87e-09	2.74e-09	8.15239e-07	2.805e-09	8.18308	0.000168719
OA_J473523_008524	97	76	118	4.46394e-07	5.47436e-07	3	4	1.72297e-08	2.19188e-08	4.96915e-07	1.95743e-08	4.66597	0.0110403
OA_J473523_008525	683	587	779	3.44781e-06	3.614e-06	5	5	2.87161e-08	2.73985e-08	3.5309e-06	2.80573e-08	6.97552	0.0005623
OA_J473523_008526	106	90	122	5.28625e-07	5.65993e-07	0	1	2.87e-09	5.47971e-09	5.47309e-07	4.17486e-09	7.03449	0.00118704
OA_J473523_008527	1128.5	999	1258	5.86774e-06	5.83622e-06	5	5	2.87161e-08	2.73985e-08	5.85198e-06	2.80573e-08	7.7044	7.33558e-06
OA_J473523_008528	282.5	244	321	1.43316e-06	1.48921e-06	0	0	2.87e-09	2.74e-09	1.46118e-06	2.805e-09	9.02492	0.000369073
OA_J473523_008529	694	600	788	3.52417e-06	3.65576e-06	0	0	2.87e-09	2.74e-09	3.58997e-06	2.805e-09	10.3218	0.000336253
OA_J473523_008530	452	396	508	2.32595e-06	2.35676e-06	1	2	5.74323e-09	1.09594e-08	2.34136e-06	8.35131e-09	8.13112	4.48473e-05
OA_J473523_008531	180	180	180	1.05725e-06	8.35071e-07	0	0	2.87e-09	2.74e-09	9.46161e-07	2.805e-09	8.39794	0.0135855
OA_J473523_008532	250.5	226	275	1.32744e-06	1.2758e-06	1	0	5.74323e-09	2.74e-09	1.30162e-06	4.24162e-09	8.26148	0.000397179
OA_J473523_008533	882	778	986	4.56967e-06	4.57433e-06	4	4	2.29729e-08	2.19188e-08	4.572e-06	2.24458e-08	7.67023	2.75706e-07
OA_J473523_008536	83	68	98	3.99405e-07	4.5465e-07	1	0	5.74323e-09	2.74e-09	4.27028e-07	4.24162e-09	6.65357	0.00425391
OA_J473523_008537	94.5	89	100	5.22751e-07	4.63928e-07	1	0	5.74323e-09	2.74e-09	4.9334e-07	4.24162e-09	6.86182	0.00360595
OA_J473523_008538	250.5	216	285	1.2687e-06	1.3222e-06	2	0	1.14865e-08	2.74e-09	1.29545e-06	7.11325e-09	7.50873	0.00044234
OA_J473523_008539	30	34	26	1.99703e-07	1.20621e-07	0	0	2.87e-09	2.74e-09	1.60162e-07	2.805e-09	5.83539	0.0577293
OA_J473523_008541	546.5	487	606	2.86045e-06	2.81141e-06	928	903	5.32972e-06	4.94817e-06	2.83593e-06	5.13894e-06	-0.85765	0.00690319
OA_J473523_008542	1369	1191	1547	6.99547e-06	7.17697e-06	0	0	2.87e-09	2.74e-09	7.08622e-06	2.805e-09	11.3028	0.000164097
OA_J473523_008543	23	24	22	1.40967e-07	1.02064e-07	0	0	2.87e-09	2.74e-09	1.21516e-07	2.805e-09	5.437	0.0258142
OA_J473523_008544	632	569	695	3.34208e-06	3.2243e-06	13	16	7.4662e-08	8.76753e-08	3.28319e-06	8.11687e-08	5.33803	0.000342201
OA_J473523_008545	1652	1418	1886	8.32878e-06	8.74969e-06	1	0	5.74323e-09	2.74e-09	8.53924e-06	4.24162e-09	10.9753	0.000607489
OA_J473523_008546	423.5	402	445	2.36119e-06	2.06448e-06	0	1	2.87e-09	5.47971e-09	2.21284e-06	4.17486e-09	9.04995	0.0044818
OA_J473523_008547	296.5	281	312	1.65048e-06	1.44746e-06	0	0	2.87e-09	2.74e-09	1.54897e-06	2.805e-09	9.10909	0.00428262
OA_J473523_008548	1238.5	1157	1320	6.79577e-06	6.12385e-06	18	19	1.03378e-07	1.04114e-07	6.45981e-06	1.03746e-07	5.96036	0.00278217
OA_J473523_008549	367.5	329	406	1.93242e-06	1.88355e-06	0	1	2.87e-09	5.47971e-09	1.90798e-06	4.17486e-09	8.83611	0.000165161
OA_J473523_008551	296.5	262	331	1.53889e-06	1.5356e-06	0	0	2.87e-09	2.74e-09	1.53725e-06	2.805e-09	9.09813	1.15109e-06
OA_J473523_008552	358.5	317	400	1.86193e-06	1.85571e-06	1	2	5.74323e-09	1.09594e-08	1.85882e-06	8.35131e-09	7.79817	4.81103e-06
OA_J473523_008553	74	64	84	3.75911e-07	3.897e-07	0	0	2.87e-09	2.74e-09	3.82806e-07	2.805e-09	7.09247	0.00032905
OA_J473523_008554	338.5	312	365	1.83257e-06	1.69334e-06	3	3	1.72297e-08	1.64391e-08	1.76296e-06	1.68344e-08	6.71044	0.00158576
OA_J473523_008555	474.5	415	534	2.43755e-06	2.47738e-06	1	2	5.74323e-09	1.09594e-08	2.45746e-06	8.35131e-09	8.20095	6.72488e-05
OA_J473523_008556	99.5	76	123	4.46394e-07	5.70632e-07	0	0	2.87e-09	2.74e-09	5.08513e-07	2.805e-09	7.50214	0.0147555
OA_J473523_008558	110.5	99	122	5.81487e-07	5.65993e-07	0	0	2.87e-09	2.74e-09	5.7374e-07	2.805e-09	7.67625	0.000184079
OA_J473523_008560	133.5	109	158	6.40223e-07	7.33007e-07	339	341	1.94695e-06	1.86858e-06	6.86615e-07	1.90776e-06	-1.47431	0.00246381
OA_J473523_008561	415.5	366	465	2.14974e-06	2.15727e-06	1	2	5.74323e-09	1.09594e-08	2.15351e-06	8.35131e-09	8.01047	4.55859e-06
OA_J473523_008562	562	476	648	2.79584e-06	3.00626e-06	191	164	1.09696e-06	8.98672e-07	2.90105e-06	9.97816e-07	1.53973	0.00572
OA_J473523_008563	738.5	686	791	4.0293e-06	3.66967e-06	1	0	5.74323e-09	2.74e-09	3.84948e-06	4.24162e-09	9.82584	0.00217978
OA_J473523_008564	557	450	664	2.64312e-06	3.08048e-06	8	4	4.59458e-08	2.19188e-08	2.8618e-06	3.39323e-08	6.39812	0.0059446
OA_J473523_008565	98	94	102	5.52119e-07	4.73207e-07	0	0	2.87e-09	2.74e-09	5.12663e-07	2.805e-09	7.51387	0.00593538
OA_J473523_008566	480	401	559	2.35532e-06	2.59336e-06	741	733	4.25573e-06	4.01662e-06	2.47434e-06	4.13618e-06	-0.741253	0.0101484
OA_J473523_008567	540	503	577	2.95443e-06	2.67687e-06	0	0	2.87e-09	2.74e-09	2.81565e-06	2.805e-09	9.97125	0.00242538
OA_J473523_008568	885.5	777	994	4.56379e-06	4.61145e-06	0	0	2.87e-09	2.74e-09	4.58762e-06	2.805e-09	10.6755	2.70141e-05
OA_J473523_008569	687	609	765	3.57703e-06	3.54905e-06	7	2	4.02026e-08	1.09594e-08	3.56304e-06	2.5581e-08	7.12189	3.27236e-05
OA_J473523_008570	135	123	147	7.22454e-07	6.81975e-07	1	0	5.74323e-09	2.74e-09	7.02215e-07	4.24162e-09	7.37115	0.000844415
OA_J473523_008571	223	219	227	1.28632e-06	1.05312e-06	1	3	5.74323e-09	1.64391e-08	1.16972e-06	1.10912e-08	6.72061	0.00999702
OA_J473523_008572	1447.5	1317	1578	7.73554e-06	7.32079e-06	97	97	5.57093e-07	5.31531e-07	7.52816e-06	5.44312e-07	3.78979	0.00088388
OA_J473523_008573	425	373	477	2.19086e-06	2.21294e-06	4	1	2.29729e-08	5.47971e-09	2.2019e-06	1.42263e-08	7.27404	4.14492e-05
OA_J473523_008574	228	173	283	1.01613e-06	1.31292e-06	2	2	1.14865e-08	1.09594e-08	1.16453e-06	1.12229e-08	6.69715	0.0161558
OA_J473523_008575	906	804	1008	4.72238e-06	4.6764e-06	1	0	5.74323e-09	2.74e-09	4.69939e-06	4.24162e-09	10.1136	2.40776e-05
OA_J473523_008576	772	672	872	3.94707e-06	4.04546e-06	1	0	5.74323e-09	2.74e-09	3.99627e-06	4.24162e-09	9.87982	0.000151971
OA_J473523_008577	229.5	198	261	1.16297e-06	1.21085e-06	1	0	5.74323e-09	2.74e-09	1.18691e-06	4.24162e-09	8.12838	0.000411112
OA_J473523_008578	497.5	417	578	2.4493e-06	2.68151e-06	0	3	2.87e-09	1.64391e-08	2.5654e-06	9.65455e-09	8.05376	0.00206442
OA_J473523_008580	265.5	228	303	1.33918e-06	1.4057e-06	5	4	2.87161e-08	2.19188e-08	1.37244e-06	2.53174e-08	5.76047	0.000615376
OA_J473523_008582	96.5	91	102	5.34499e-07	4.73207e-07	0	0	2.87e-09	2.74e-09	5.03853e-07	2.805e-09	7.48886	0.00372016
OA_J473523_008583	520	450	590	2.64312e-06	2.73718e-06	0	0	2.87e-09	2.74e-09	2.69015e-06	2.805e-09	9.90547	0.000306129
OA_J473523_008584	479.5	428	531	2.51391e-06	2.46346e-06	3	5	1.72297e-08	2.73985e-08	2.48869e-06	2.23141e-08	6.80128	0.000108835
OA_J473523_008585	914	827	1001	4.85748e-06	4.64392e-06	113	105	6.48985e-07	5.75369e-07	4.7507e-06	6.12177e-07	2.95612	0.000743988
OA_J473523_008586	575	503	647	2.95443e-06	3.00162e-06	5	2	2.87161e-08	1.09594e-08	2.97803e-06	1.98377e-08	7.22996	7.2619e-05
OA_J473523_008587	282.5	266	299	1.56238e-06	1.38715e-06	0	0	2.87e-09	2.74e-09	1.47476e-06	2.805e-09	9.03827	0.00352423
OA_J473523_008588	94.5	87	102	5.11004e-07	4.73207e-07	1	1	5.74323e-09	5.47971e-09	4.92105e-07	5.61147e-09	6.45445	0.0015057
OA_J473523_008589	28.5	23	34	1.35093e-07	1.57736e-07	0	0	2.87e-09	2.74e-09	1.46415e-07	2.805e-09	5.70591	0.00615786
OA_J473523_008591	59.5	62	57	3.64164e-07	2.64439e-07	0	0	2.87e-09	2.74e-09	3.14301e-07	2.805e-09	6.808	0.0246791
OA_J473523_008592	2156	1893	2419	1.11187e-05	1.12224e-05	88	86	5.05404e-07	4.71255e-07	1.11706e-05	4.8833e-07	4.5157	2.61138e-05
OA_J473523_008593	509.5	430	589	2.52565e-06	2.73254e-06	2	3	1.14865e-08	1.64391e-08	2.6291e-06	1.39628e-08	7.55683	0.00156193
OA_J473523_008594	739	631	847	3.70625e-06	3.92947e-06	719	792	4.12938e-06	4.33993e-06	3.81786e-06	4.23466e-06	-0.14948	0.112996
OA_J473523_008595	188.5	150	227	8.81041e-07	1.05312e-06	0	0	2.87e-09	2.74e-09	9.67081e-07	2.805e-09	8.42949	0.00786765
OA_J473523_008596	150.5	129	172	7.57696e-07	7.97957e-07	0	0	2.87e-09	2.74e-09	7.77826e-07	2.805e-09	8.1153	0.00067398
OA_J473523_008597	171	169	173	9.9264e-07	8.02596e-07	1	1	5.74323e-09	5.47971e-09	8.97618e-07	5.61147e-09	7.32158	0.0111583
OA_J473523_008598	267	226	308	1.32744e-06	1.4289e-06	1	2	5.74323e-09	1.09594e-08	1.37817e-06	8.35131e-09	7.36653	0.00137232
OA_J473523_008599	307.5	265	350	1.55651e-06	1.62375e-06	1	1	5.74323e-09	5.47971e-09	1.59013e-06	5.61147e-09	8.14655	0.000449898
OA_J473523_008600	562	505	619	2.96617e-06	2.87172e-06	3	1	1.72297e-08	5.47971e-09	2.91894e-06	1.13547e-08	8.00601	0.000267777
OA_J473523_008601	433	393	473	2.30833e-06	2.19438e-06	3	0	1.72297e-08	2.74e-09	2.25135e-06	9.98485e-09	7.81684	0.000655964
OA_J473523_008602	740	636	844	3.73562e-06	3.91556e-06	102	128	5.85809e-07	7.01402e-07	3.82559e-06	6.43606e-07	2.57143	0.00112747
OA_J473523_008603	441.5	405	478	2.37881e-06	2.21758e-06	1	2	5.74323e-09	1.09594e-08	2.29819e-06	8.35131e-09	8.10428	0.00123842
OA_J473523_008604	910.5	794	1027	4.66365e-06	4.76454e-06	1	0	5.74323e-09	2.74e-09	4.71409e-06	4.24162e-09	10.1182	0.000114797
OA_J473523_008605	238.5	214	263	1.25695e-06	1.22013e-06	302	284	1.73446e-06	1.55624e-06	1.23854e-06	1.64535e-06	-0.409754	0.0465626
OA_J473523_008606	44	44	44	2.58439e-07	2.04128e-07	1	0	5.74323e-09	2.74e-09	2.31284e-07	4.24162e-09	5.7689	0.0140476
OA_J473523_008607	99.5	94	105	5.52119e-07	4.87125e-07	0	0	2.87e-09	2.74e-09	5.19622e-07	2.805e-09	7.53332	0.0039305
OA_J473523_008608	50.5	43	58	2.52565e-07	2.69078e-07	0	0	2.87e-09	2.74e-09	2.60822e-07	2.805e-09	6.53892	0.00102249
OA_J473523_008609	456.5	405	508	2.37881e-06	2.35676e-06	0	0	2.87e-09	2.74e-09	2.36779e-06	2.805e-09	9.72132	2.17322e-05
OA_J473523_008610	550.5	490	611	2.87807e-06	2.8346e-06	1	0	5.74323e-09	2.74e-09	2.85633e-06	4.24162e-09	9.39534	5.83474e-05
OA_J473523_008611	364	313	415	1.83844e-06	1.9253e-06	35	33	2.01013e-07	1.8083e-07	1.88187e-06	1.90922e-07	3.30112	0.00069455
OA_J473523_008612	838	752	924	4.41695e-06	4.2867e-06	1	2	5.74323e-09	1.09594e-08	4.35182e-06	8.35131e-09	9.0254	0.000225097
OA_J473523_008613	729	638	820	3.74736e-06	3.80421e-06	12	5	6.89187e-08	2.73985e-08	3.77579e-06	4.81586e-08	6.29284	8.91529e-05
OA_J473523_008614	313.5	302	325	1.77383e-06	1.50777e-06	359	389	2.06182e-06	2.13161e-06	1.6408e-06	2.09671e-06	-0.353731	0.0802027
OA_J473523_008615	1050	894	1206	5.25101e-06	5.59498e-06	0	0	2.87e-09	2.74e-09	5.423e-06	2.805e-09	10.9169	0.0010053
OA_J473523_008617	91	67	115	3.93532e-07	5.33518e-07	0	0	2.87e-09	2.74e-09	4.63525e-07	2.805e-09	7.3685	0.0223105
OA_J473523_008618	276.5	256	297	1.50364e-06	1.37787e-06	0	4	2.87e-09	2.19188e-08	1.44076e-06	1.23944e-08	6.86099	0.00197687
OA_J473523_008619	239	210	268	1.23346e-06	1.24333e-06	0	0	2.87e-09	2.74e-09	1.23839e-06	2.805e-09	8.78626	1.59548e-05
OA_J473523_008620	604	524	684	3.07777e-06	3.17327e-06	117	103	6.71958e-07	5.6441e-07	3.12552e-06	6.18184e-07	2.33799	0.000821624
OA_J473523_008621	149	108	190	6.3435e-07	8.81464e-07	0	0	2.87e-09	2.74e-09	7.57907e-07	2.805e-09	8.07788	0.0257452
OA_J473523_008622	803	716	890	4.2055e-06	4.12896e-06	5	4	2.87161e-08	2.19188e-08	4.16723e-06	2.53174e-08	7.36281	8.60341e-05
OA_J473523_008623	92	82	102	4.81636e-07	4.73207e-07	1	0	5.74323e-09	2.74e-09	4.77422e-07	4.24162e-09	6.81451	8.93892e-05
OA_J473523_008624	336.5	288	385	1.6916e-06	1.78612e-06	1	2	5.74323e-09	1.09594e-08	1.73886e-06	8.35131e-09	7.70192	0.000747263
OA_J473523_008625	236	209	263	1.22758e-06	1.22013e-06	0	0	2.87e-09	2.74e-09	1.22386e-06	2.805e-09	8.76922	9.30919e-06
OA_J473523_008626	76.5	65	88	3.81785e-07	4.08257e-07	0	0	2.87e-09	2.74e-09	3.95021e-07	2.805e-09	7.13778	0.00113693
OA_J473523_008628	713.5	623	804	3.65926e-06	3.72998e-06	316	395	1.81486e-06	2.16448e-06	3.69462e-06	1.98967e-06	0.892897	0.0107663
OA_J473523_008629	401.5	352	451	2.06751e-06	2.09232e-06	0	0	2.87e-09	2.74e-09	2.07991e-06	2.805e-09	9.53431	3.56667e-05
OA_J473523_008630	371.5	329	414	1.93242e-06	1.92066e-06	1	1	5.74323e-09	5.47971e-09	1.92654e-06	5.61147e-09	8.42342	9.37441e-06
OA_J473523_008632	283.5	264	303	1.55063e-06	1.4057e-06	0	0	2.87e-09	2.74e-09	1.47816e-06	2.805e-09	9.04159	0.00240377
OA_J473523_008633	621	553	689	3.24811e-06	3.19647e-06	4	3	2.29729e-08	1.64391e-08	3.22229e-06	1.9706e-08	7.35331	6.60337e-05
OA_J473523_008634	899.5	793	1006	4.65777e-06	4.66712e-06	2	2	1.14865e-08	1.09594e-08	4.66245e-06	1.12229e-08	8.69849	1.01346e-06
OA_J473523_008635	565	485	645	2.8487e-06	2.99234e-06	0	0	2.87e-09	2.74e-09	2.92052e-06	2.805e-09	10.024	0.000605356
OA_J473523_008637	342	309	375	1.81495e-06	1.73973e-06	0	0	2.87e-09	2.74e-09	1.77734e-06	2.805e-09	9.3075	0.000448897
OA_J473523_008639	208.5	182	235	1.069e-06	1.09023e-06	0	1	2.87e-09	5.47971e-09	1.07961e-06	4.17486e-09	8.01458	9.88818e-05
OA_J473523_008640	921	826	1016	4.8516e-06	4.71351e-06	0	1	2.87e-09	5.47971e-09	4.78255e-06	4.17486e-09	10.1618	0.000208796
OA_J473523_008641	241	206	276	1.20996e-06	1.28044e-06	0	0	2.87e-09	2.74e-09	1.2452e-06	2.805e-09	8.79416	0.000803582
OA_J473523_008642	241	205	277	1.20409e-06	1.28508e-06	0	1	2.87e-09	5.47971e-09	1.24459e-06	4.17486e-09	8.21972	0.00106519
OA_J473523_008644	837.5	765	910	4.49331e-06	4.22175e-06	0	0	2.87e-09	2.74e-09	4.35753e-06	2.805e-09	10.6013	0.000970773
OA_J473523_008645	377	335	419	1.96766e-06	1.94386e-06	0	0	2.87e-09	2.74e-09	1.95576e-06	2.805e-09	9.44551	3.71277e-05
OA_J473523_008646	920	818	1022	4.80461e-06	4.74135e-06	280	285	1.6081e-06	1.56172e-06	4.77298e-06	1.58491e-06	1.59049	0.00015131
OA_J473523_008647	84.5	74	95	4.34647e-07	4.40732e-07	0	0	2.87e-09	2.74e-09	4.37689e-07	2.805e-09	7.28576	4.89643e-05
OA_J473523_008648	198.5	167	230	9.80893e-07	1.06704e-06	1	0	5.74323e-09	2.74e-09	1.02397e-06	4.24162e-09	7.91534	0.00178164
OA_J473523_008649	346.5	307	386	1.8032e-06	1.79076e-06	22	15	1.26351e-07	8.21956e-08	1.79698e-06	1.04273e-07	4.10713	0.000183568
OA_J473523_008650	287.5	254	321	1.4919e-06	1.48921e-06	2	1	1.14865e-08	5.47971e-09	1.49055e-06	8.48311e-09	7.45704	4.93018e-06
OA_J473523_008651	75.5	71	80	4.17026e-07	3.71143e-07	0	0	2.87e-09	2.74e-09	3.94085e-07	2.805e-09	7.13436	0.00342011
OA_J473523_008652	496.5	454	539	2.66662e-06	2.50057e-06	0	0	2.87e-09	2.74e-09	2.58359e-06	2.805e-09	9.84716	0.00103333
OA_J473523_008653	302	268	336	1.57413e-06	1.5588e-06	0	0	2.87e-09	2.74e-09	1.56647e-06	2.805e-09	9.1253	2.40301e-05
OA_J473523_008654	705	622	788	3.65339e-06	3.65576e-06	8	4	4.59458e-08	2.19188e-08	3.65458e-06	3.39323e-08	6.7509	1.11164e-05
OA_J473523_008655	210	179	241	1.05138e-06	1.11807e-06	29	28	1.66554e-07	1.53432e-07	1.08473e-06	1.59993e-07	2.76125	0.00134787
OA_J473523_008656	85.5	86	85	5.0513e-07	3.94339e-07	0	1	2.87e-09	5.47971e-09	4.49735e-07	4.17486e-09	6.7512	0.0151162
OA_J473523_008657	169.5	152	187	8.92789e-07	8.67546e-07	0	2	2.87e-09	1.09594e-08	8.80167e-07	6.9147e-09	6.99197	0.000230275
OA_J473523_008659	112	104	120	6.10855e-07	5.56714e-07	0	0	2.87e-09	2.74e-09	5.83784e-07	2.805e-09	7.70129	0.00216402
OA_J473523_008660	259	232	286	1.36268e-06	1.32684e-06	2	4	1.14865e-08	2.19188e-08	1.34476e-06	1.67026e-08	6.33113	0.00019744
OA_J473523_008661	422.5	390	455	2.29071e-06	2.11087e-06	4	6	2.29729e-08	3.28782e-08	2.20079e-06	2.79256e-08	6.30029	0.00171335
OA_J473523_008662	1179	1083	1275	6.36112e-06	5.91509e-06	9	15	5.16891e-08	8.21956e-08	6.13811e-06	6.69423e-08	6.51873	0.00135291
OA_J473523_008664	87.5	77	98	4.52268e-07	4.5465e-07	0	0	2.87e-09	2.74e-09	4.53459e-07	2.805e-09	7.33683	7.00526e-06
OA_J473523_008666	311.5	295	328	1.73271e-06	1.52169e-06	0	1	2.87e-09	5.47971e-09	1.6272e-06	4.17486e-09	8.60645	0.00420011
OA_J473523_008667	225.5	203	248	1.19234e-06	1.15054e-06	2	4	1.14865e-08	2.19188e-08	1.17144e-06	1.67026e-08	6.13206	0.00034781
OA_J473523_008668	497.5	416	579	2.44342e-06	2.68615e-06	0	0	2.87e-09	2.74e-09	2.56479e-06	2.805e-09	9.83662	0.00223654
OA_J473523_008669	461	378	544	2.22022e-06	2.52377e-06	1	1	5.74323e-09	5.47971e-09	2.37199e-06	5.61147e-09	8.72351	0.00408847
OA_J473523_008670	107	98	116	5.75614e-07	5.38157e-07	0	1	2.87e-09	5.47971e-09	5.56886e-07	4.17486e-09	7.05951	0.00115176
OA_J473523_008671	329.5	290	369	1.70335e-06	1.7119e-06	3	8	1.72297e-08	4.38376e-08	1.70763e-06	3.05337e-08	5.80545	6.9419e-05
OA_J473523_008672	43	25	61	1.4684e-07	2.82996e-07	0	0	2.87e-09	2.74e-09	2.14918e-07	2.805e-09	6.25964	0.0894103
OA_J473523_008673	129	114	144	6.69592e-07	6.68057e-07	3	1	1.72297e-08	5.47971e-09	6.68824e-07	1.13547e-08	5.88027	8.12007e-05
OA_J473523_008674	270.5	234	307	1.37442e-06	1.42426e-06	0	0	2.87e-09	2.74e-09	1.39934e-06	2.805e-09	8.96253	0.000318264
OA_J473523_008675	51	53	49	3.11301e-07	2.27325e-07	41	42	2.35472e-07	2.30148e-07	2.69313e-07	2.3281e-07	0.210131	0.477066
OA_J473523_008676	227.5	205	250	1.20409e-06	1.15982e-06	2	0	1.14865e-08	2.74e-09	1.18196e-06	7.11325e-09	7.37645	0.00036863
OA_J473523_008677	22.5	20	25	1.17472e-07	1.15982e-07	3	6	1.72297e-08	3.28782e-08	1.16727e-07	2.5054e-08	2.22003	0.00727052
OA_J473523_008678	30	29	31	1.70335e-07	1.43818e-07	3	1	1.72297e-08	5.47971e-09	1.57076e-07	1.13547e-08	3.79011	0.00975896
OA_J473523_008679	51	39	63	2.29071e-07	2.92275e-07	2	0	1.14865e-08	2.74e-09	2.60673e-07	7.11325e-09	5.19559	0.0154647
OA_J473523_008680	279	239	319	1.40379e-06	1.47993e-06	0	0	2.87e-09	2.74e-09	1.44186e-06	2.805e-09	9.00571	0.000699128
OA_J473523_008681	408	343	473	2.01465e-06	2.19438e-06	1	5	5.74323e-09	2.73985e-08	2.10452e-06	1.65709e-08	6.9887	0.00187405
OA_J473523_008682	110.5	102	119	5.99108e-07	5.52075e-07	2	2	1.14865e-08	1.09594e-08	5.75592e-07	1.12229e-08	5.68052	0.00173199
OA_J473523_008683	990.5	884	1097	5.19227e-06	5.08929e-06	250	252	1.43581e-06	1.38089e-06	5.14078e-06	1.40835e-06	1.86798	0.000244348
OA_J473523_008684	364	302	426	1.77383e-06	1.97634e-06	4	3	2.29729e-08	1.64391e-08	1.87508e-06	1.9706e-08	6.57218	0.00296813
OA_J473523_008685	868	754	982	4.4287e-06	4.55578e-06	8	9	4.59458e-08	4.93173e-08	4.49224e-06	4.76316e-08	6.55937	0.000204456
OA_J473523_008686	276.5	228	325	1.33918e-06	1.50777e-06	1	2	5.74323e-09	1.09594e-08	1.42347e-06	8.35131e-09	7.4132	0.00353284
OA_J473523_008687	198	158	238	9.2803e-07	1.10415e-06	0	0	2.87e-09	2.74e-09	1.01609e-06	2.805e-09	8.50081	0.00746806
OA_J473523_008688	46.5	40	53	2.34944e-07	2.45882e-07	0	1	2.87e-09	5.47971e-09	2.40413e-07	4.17486e-09	5.84765	0.000565967
OA_J473523_008689	148.5	121	176	7.10707e-07	8.16514e-07	1	0	5.74323e-09	2.74e-09	7.6361e-07	4.24162e-09	7.49208	0.00482239
OA_J473523_008690	760	670	850	3.93532e-06	3.94339e-06	95	81	5.45607e-07	4.43856e-07	3.93936e-06	4.94732e-07	2.99324	0.000219439
OA_J473523_008691	191	182	200	1.069e-06	9.27857e-07	0	2	2.87e-09	1.09594e-08	9.98429e-07	6.9147e-09	7.17385	0.00504417
OA_J473523_008693	322.5	289	356	1.69747e-06	1.65159e-06	0	0	2.87e-09	2.74e-09	1.67453e-06	2.805e-09	9.22154	0.000188251
OA_J473523_008694	480.5	432	529	2.5374e-06	2.45418e-06	0	1	2.87e-09	5.47971e-09	2.49579e-06	4.17486e-09	9.22355	0.000279048
OA_J473523_008695	317.5	269	366	1.58e-06	1.69798e-06	1	0	5.74323e-09	2.74e-09	1.63899e-06	4.24162e-09	8.59398	0.00130043
OA_J473523_008696	459.5	412	507	2.41993e-06	2.35212e-06	442	442	2.53851e-06	2.42203e-06	2.38602e-06	2.48027e-06	-0.055888	0.296856
OA_J473523_008697	160	146	174	8.57547e-07	8.07235e-07	0	0	2.87e-09	2.74e-09	8.32391e-07	2.805e-09	8.21312	0.000918258
OA_J473523_008698	358	341	375	2.0029e-06	1.73973e-06	2	9	1.14865e-08	4.93173e-08	1.87131e-06	3.04019e-08	5.94375	0.00517426
OA_J473523_008699	123	115	131	6.75465e-07	6.07746e-07	1	0	5.74323e-09	2.74e-09	6.41605e-07	4.24162e-09	7.24093	0.0028158
OA_J473523_008700	105	98	112	5.75614e-07	5.196e-07	0	0	2.87e-09	2.74e-09	5.47607e-07	2.805e-09	7.609	0.00263233
OA_J473523_008701	572.5	496	649	2.91331e-06	3.0109e-06	1	0	5.74323e-09	2.74e-09	2.9621e-06	4.24162e-09	9.44779	0.000272288
OA_J473523_008703	40	34	46	1.99703e-07	2.13407e-07	0	0	2.87e-09	2.74e-09	2.06555e-07	2.805e-09	6.20238	0.00112913
OA_J473523_008704	1606	1405	1807	8.25242e-06	8.38319e-06	1214	1293	6.97228e-06	7.08526e-06	8.31781e-06	7.02877e-06	0.242931	0.00446336
OA_J473523_008705	746.5	674	819	3.95881e-06	3.79957e-06	0	0	2.87e-09	2.74e-09	3.87919e-06	2.805e-09	10.4335	0.000421615
OA_J473523_008707	127	105	149	6.16729e-07	6.91253e-07	1	3	5.74323e-09	1.64391e-08	6.53991e-07	1.10912e-08	5.88179	0.00341094
OA_J473523_008708	105	95	115	5.57993e-07	5.33518e-07	0	0	2.87e-09	2.74e-09	5.45756e-07	2.805e-09	7.60411	0.000507629
OA_J473523_008709	1388.5	1201	1576	7.05421e-06	7.31151e-06	3	1	1.72297e-08	5.47971e-09	7.18286e-06	1.13547e-08	9.30512	0.000322325
OA_J473523_008710	27.5	20	35	1.17472e-07	1.62375e-07	0	0	2.87e-09	2.74e-09	1.39923e-07	2.805e-09	5.64049	0.0257782
OA_J473523_008711	244.5	226	263	1.32744e-06	1.22013e-06	1	1	5.74323e-09	5.47971e-09	1.27378e-06	5.61147e-09	7.82653	0.00178526
OA_J473523_008712	1008.5	841	1176	4.93971e-06	5.4558e-06	7	2	4.02026e-08	1.09594e-08	5.19775e-06	2.5581e-08	7.66667	0.00248779
OA_J473523_008713	953.5	793	1114	4.65777e-06	5.16816e-06	12	8	6.89187e-08	4.38376e-08	4.91296e-06	5.63781e-08	6.44531	0.00275633
OA_J473523_008714	184	171	197	1.00439e-06	9.13939e-07	0	0	2.87e-09	2.74e-09	9.59165e-07	2.805e-09	8.41763	0.0022288
OA_J473523_008715	473.5	396	551	2.32595e-06	2.55625e-06	271	316	1.55641e-06	1.73159e-06	2.4411e-06	1.644e-06	0.570321	0.0314005
OA_J473523_008716	187	165	209	9.69146e-07	9.6961e-07	0	0	2.87e-09	2.74e-09	9.69378e-07	2.805e-09	8.43291	6.21334e-08
OA_J473523_008717	68.5	65	72	3.81785e-07	3.34028e-07	0	0	2.87e-09	2.74e-09	3.57906e-07	2.805e-09	6.99544	0.00449137
OA_J473523_008718	37.5	27	48	1.58587e-07	2.22686e-07	0	0	2.87e-09	2.74e-09	1.90637e-07	2.805e-09	6.08668	0.0279016
OA_J473523_008720	352.5	312	393	1.83257e-06	1.82324e-06	2	3	1.14865e-08	1.64391e-08	1.82791e-06	1.39628e-08	7.03246	8.4774e-06
OA_J473523_008721	71	59	83	3.46543e-07	3.85061e-07	120	124	6.89187e-07	6.79483e-07	3.65802e-07	6.84335e-07	-0.90364	0.0038651
OA_J473523_008723	54.5	59	50	3.46543e-07	2.31964e-07	0	0	2.87e-09	2.74e-09	2.89254e-07	2.805e-09	6.68819	0.0377493
OA_J473523_008724	119.5	92	147	5.40372e-07	6.81975e-07	0	0	2.87e-09	2.74e-09	6.11173e-07	2.805e-09	7.76744	0.0132751
OA_J473523_008725	233	216	250	1.2687e-06	1.15982e-06	0	2	2.87e-09	1.09594e-08	1.21426e-06	6.9147e-09	7.45619	0.00203814
OA_J473523_008726	555	487	623	2.86045e-06	2.89027e-06	6	2	3.44594e-08	1.09594e-08	2.87536e-06	2.27094e-08	6.98431	4.42816e-05
OA_J473523_008727	1003	879	1127	5.1629e-06	5.22847e-06	3	2	1.72297e-08	1.09594e-08	5.19568e-06	1.40946e-08	8.52603	4.03972e-05
OA_J473523_008728	1830	1608	2052	9.44476e-06	9.51981e-06	2	2	1.14865e-08	1.09594e-08	9.48229e-06	1.12229e-08	9.72264	1.56984e-05
OA_J473523_008729	219.5	191	248	1.12186e-06	1.15054e-06	1	0	5.74323e-09	2.74e-09	1.1362e-06	4.24162e-09	8.06539	0.000162206
OA_J473523_008730	495.5	418	573	2.45517e-06	2.65831e-06	2	2	1.14865e-08	1.09594e-08	2.55674e-06	1.12229e-08	7.83171	0.00158835
OA_J473523_008732	124.5	121	128	7.10707e-07	5.93828e-07	0	2	2.87e-09	1.09594e-08	6.52267e-07	6.9147e-09	6.55965	0.00813892
OA_J473523_008734	523.5	470	577	2.7606e-06	2.67687e-06	1	1	5.74323e-09	5.47971e-09	2.71873e-06	5.61147e-09	8.92034	0.000238019
OA_J473523_008735	64.5	59	70	3.46543e-07	3.2475e-07	0	0	2.87e-09	2.74e-09	3.35647e-07	2.805e-09	6.9028	0.00107008
OA_J473523_008736	351	295	407	1.73271e-06	1.88819e-06	12	17	6.89187e-08	9.3155e-08	1.81045e-06	8.10368e-08	4.48163	0.00206335
OA_J473523_008737	2319.5	2037	2602	1.19645e-05	1.20714e-05	362	347	2.07905e-06	1.90146e-06	1.20179e-05	1.99026e-06	2.59417	0.000106805
OA_J473523_008738	1210	1076	1344	6.32e-06	6.2352e-06	469	468	2.69357e-06	2.5645e-06	6.2776e-06	2.62904e-06	1.25568	0.000447605
OA_J473523_008739	1107	936	1278	5.4977e-06	5.92901e-06	2	0	1.14865e-08	2.74e-09	5.71336e-06	7.11325e-09	9.64961	0.00142583
OA_J473523_008740	371	328	414	1.92654e-06	1.92066e-06	1	3	5.74323e-09	1.64391e-08	1.9236e-06	1.10912e-08	7.43825	1.01822e-05
OA_J473523_008741	146	136	156	7.98811e-07	7.23728e-07	0	0	2.87e-09	2.74e-09	7.61269e-07	2.805e-09	8.08426	0.00244097
OA_J473523_008743	128.5	102	155	5.99108e-07	7.19089e-07	1	2	5.74323e-09	1.09594e-08	6.59099e-07	8.35131e-09	6.30235	0.0084073
OA_J473523_008745	60.5	44	77	2.58439e-07	3.57225e-07	380	351	2.18243e-06	1.92338e-06	3.07832e-07	2.0529e-06	-2.73745	0.00625112
OA_J473523_008746	199.5	162	237	9.51525e-07	1.09951e-06	1	0	5.74323e-09	2.74e-09	1.02552e-06	4.24162e-09	7.91752	0.00521031
OA_J473523_008747	1471.5	1289	1654	7.57108e-06	7.67338e-06	5	6	2.87161e-08	3.28782e-08	7.62223e-06	3.07972e-08	7.95127	4.54708e-05
OA_J473523_008748	115	117	113	6.87212e-07	5.24239e-07	0	0	2.87e-09	2.74e-09	6.05725e-07	2.805e-09	7.75452	0.0177806
OA_J473523_008749	73	67	79	3.93532e-07	3.66503e-07	0	0	2.87e-09	2.74e-09	3.80018e-07	2.805e-09	7.08192	0.00128116
OA_J473523_008750	376.5	334	419	1.96179e-06	1.94386e-06	0	1	2.87e-09	5.47971e-09	1.95283e-06	4.17486e-09	8.86962	2.16134e-05
OA_J473523_008751	419	361	477	2.12037e-06	2.21294e-06	0	0	2.87e-09	2.74e-09	2.16666e-06	2.805e-09	9.59325	0.000457224
OA_J473523_008752	82.5	75	90	4.40521e-07	4.17536e-07	0	0	2.87e-09	2.74e-09	4.29028e-07	2.805e-09	7.25693	0.000726264
OA_J473523_008753	593.5	514	673	3.01904e-06	3.12224e-06	0	0	2.87e-09	2.74e-09	3.07064e-06	2.805e-09	10.0963	0.000282782
OA_J473523_008754	165	150	180	8.81041e-07	8.35071e-07	35	39	2.01013e-07	2.13708e-07	8.58056e-07	2.0736e-07	2.04893	0.00134023
OA_J473523_008756	273	244	302	1.43316e-06	1.40106e-06	0	0	2.87e-09	2.74e-09	1.41711e-06	2.805e-09	8.98074	0.000128762
OA_J473523_008757	507	443	571	2.60201e-06	2.64903e-06	2	3	1.14865e-08	1.64391e-08	2.62552e-06	1.39628e-08	7.55487	8.19303e-05
OA_J473523_008758	169.5	146	193	8.57547e-07	8.95382e-07	0	0	2.87e-09	2.74e-09	8.76464e-07	2.805e-09	8.28755	0.000468536
OA_J473523_008760	89.5	80	99	4.69889e-07	4.59289e-07	0	1	2.87e-09	5.47971e-09	4.64589e-07	4.17486e-09	6.79809	0.000140514
OA_J473523_008761	795	676	914	3.97056e-06	4.24031e-06	0	1	2.87e-09	5.47971e-09	4.10544e-06	4.17486e-09	9.94159	0.00107985
OA_J473523_008762	419	356	482	2.09101e-06	2.23613e-06	282	280	1.61959e-06	1.53432e-06	2.16357e-06	1.57696e-06	0.456272	0.0199678
OA_J473523_008763	320.5	309	332	1.81495e-06	1.54024e-06	3	0	1.72297e-08	2.74e-09	1.67759e-06	9.98485e-09	7.39244	0.00673445
OA_J473523_008764	78	69	87	4.05279e-07	4.03618e-07	0	0	2.87e-09	2.74e-09	4.04449e-07	2.805e-09	7.17181	4.30177e-06
OA_J473523_008765	140.5	118	163	6.93086e-07	7.56203e-07	0	0	2.87e-09	2.74e-09	7.24645e-07	2.805e-09	8.01313	0.00190594
OA_J473523_008766	1328.5	1160	1497	6.81339e-06	6.94501e-06	2	1	1.14865e-08	5.47971e-09	6.8792e-06	8.48311e-09	9.66343	9.19228e-05
OA_J473523_008767	117.5	101	134	5.93235e-07	6.21664e-07	0	0	2.87e-09	2.74e-09	6.07449e-07	2.805e-09	7.75862	0.00055222
OA_J473523_008768	64.5	48	81	2.81933e-07	3.75782e-07	0	0	2.87e-09	2.74e-09	3.28858e-07	2.805e-09	6.87332	0.0200901
OA_J473523_008770	352	310	394	1.82082e-06	1.82788e-06	2	4	1.14865e-08	2.19188e-08	1.82435e-06	1.67026e-08	6.77116	1.214e-05
OA_J473523_008771	606.5	515	698	3.02491e-06	3.23822e-06	0	0	2.87e-09	2.74e-09	3.13156e-06	2.805e-09	10.1247	0.00116001
OA_J473523_008772	339.5	297	382	1.74446e-06	1.77221e-06	3	2	1.72297e-08	1.09594e-08	1.75834e-06	1.40946e-08	6.96293	6.65022e-05
OA_J473523_008773	162	135	189	7.92937e-07	8.76825e-07	0	0	2.87e-09	2.74e-09	8.34881e-07	2.805e-09	8.21743	0.00253141
OA_J473523_008774	160	129	191	7.57696e-07	8.86103e-07	2	0	1.14865e-08	2.74e-09	8.219e-07	7.11325e-09	6.85231	0.00618016
OA_J473523_008775	971	832	1110	4.88684e-06	5.14961e-06	7	3	4.02026e-08	1.64391e-08	5.01822e-06	2.83208e-08	7.46917	0.000698216
OA_J473523_008776	24	24	24	1.40967e-07	1.11343e-07	0	0	2.87e-09	2.74e-09	1.26155e-07	2.805e-09	5.49105	0.0141152
OA_J473523_008777	219	192	246	1.12773e-06	1.14126e-06	0	1	2.87e-09	5.47971e-09	1.13449e-06	4.17486e-09	8.08611	3.71512e-05
OA_J473523_008778	1340.5	1165	1516	6.84276e-06	7.03315e-06	98	92	5.62836e-07	5.04133e-07	6.93795e-06	5.33484e-07	3.70099	0.000241849
OA_J473523_008779	495	427	563	2.50803e-06	2.61192e-06	0	1	2.87e-09	5.47971e-09	2.55997e-06	4.17486e-09	9.26019	0.000413084
OA_J473523_008781	396	337	455	1.97941e-06	2.11087e-06	536	572	3.07837e-06	3.13439e-06	2.04514e-06	3.10638e-06	-0.603035	0.00450223
OA_J473523_008782	1676	1451	1901	8.52261e-06	8.81928e-06	3	2	1.72297e-08	1.09594e-08	8.67095e-06	1.40946e-08	9.26491	0.000293609
OA_J473523_008783	625.5	518	733	3.04253e-06	3.4006e-06	1	1	5.74323e-09	5.47971e-09	3.22156e-06	5.61147e-09	9.16517	0.00308492
OA_J473523_008784	786.5	688	885	4.04104e-06	4.10577e-06	3	3	1.72297e-08	1.64391e-08	4.07341e-06	1.68344e-08	7.91868	6.36585e-05
OA_J473523_008785	4508	4015	5001	2.35825e-05	2.32011e-05	6	8	3.44594e-08	4.38376e-08	2.33918e-05	3.91485e-08	9.22283	6.67188e-05
OA_J473523_008786	500	427	573	2.50803e-06	2.65831e-06	2	3	1.14865e-08	1.64391e-08	2.58317e-06	1.39628e-08	7.53141	0.000855181
OA_J473523_008787	216	187	245	1.09837e-06	1.13662e-06	2	0	1.14865e-08	2.74e-09	1.11749e-06	7.11325e-09	7.29554	0.000312025
OA_J473523_008788	557	498	616	2.92506e-06	2.8578e-06	0	0	2.87e-09	2.74e-09	2.89143e-06	2.805e-09	10.0096	0.000135514
OA_J473523_008789	263.5	228	299	1.33918e-06	1.38715e-06	0	1	2.87e-09	5.47971e-09	1.36317e-06	4.17486e-09	8.35102	0.000312268
OA_J473523_008790	168	153	183	8.98662e-07	8.48989e-07	1	6	5.74323e-09	3.28782e-08	8.73825e-07	1.93107e-08	5.49987	0.00109507
OA_J473523_008791	244	221	267	1.29807e-06	1.23869e-06	1	5	5.74323e-09	2.73985e-08	1.26838e-06	1.65709e-08	6.25819	0.000636735
OA_J473523_008792	215.5	180	251	1.05725e-06	1.16446e-06	1	0	5.74323e-09	2.74e-09	1.11086e-06	4.24162e-09	8.03284	0.00234009
OA_J473523_008793	2016.5	1759	2274	1.03317e-05	1.05497e-05	23	41	1.32094e-07	2.24668e-07	1.04407e-05	1.78381e-07	5.87111	0.000133131
OA_J473523_008794	1014	889	1139	5.22164e-06	5.28414e-06	131	105	7.52363e-07	5.75369e-07	5.25289e-06	6.63866e-07	2.98415	0.000418002
OA_J473523_008796	28.5	31	26	1.82082e-07	1.20621e-07	0	0	2.87e-09	2.74e-09	1.51352e-07	2.805e-09	5.75376	0.0402322
OA_J473523_008798	29.5	24	35	1.40967e-07	1.62375e-07	0	0	2.87e-09	2.74e-09	1.51671e-07	2.805e-09	5.7568	0.00513056
OA_J473523_008799	713.5	638	789	3.74736e-06	3.6604e-06	40	47	2.29729e-07	2.57546e-07	3.70388e-06	2.43638e-07	3.92623	0.000174005
OA_J473523_008800	169.5	141	198	8.28179e-07	9.18578e-07	0	0	2.87e-09	2.74e-09	8.73379e-07	2.805e-09	8.28246	0.00268476
OA_J473523_008801	329.5	293	366	1.72097e-06	1.69798e-06	0	0	2.87e-09	2.74e-09	1.70947e-06	2.805e-09	9.25134	4.53631e-05
OA_J473523_008802	176.5	162	191	9.51525e-07	8.86103e-07	0	0	2.87e-09	2.74e-09	9.18814e-07	2.805e-09	8.35563	0.0012728
OA_J473523_008803	121	103	139	6.04982e-07	6.4486e-07	1	0	5.74323e-09	2.74e-09	6.24921e-07	4.24162e-09	7.20292	0.00103622
OA_J473523_008804	1208.5	1049	1368	6.16142e-06	6.34654e-06	59	48	3.3885e-07	2.63026e-07	6.25398e-06	3.00938e-07	4.37724	0.00028219
OA_J473523_008805	294.5	260	329	1.52714e-06	1.52632e-06	0	0	2.87e-09	2.74e-09	1.52673e-06	2.805e-09	9.08823	7.42029e-08
OA_J473523_008807	1146	981	1311	5.76201e-06	6.0821e-06	4	1	2.29729e-08	5.47971e-09	5.92205e-06	1.42263e-08	8.70139	0.000735266
OA_J473523_008808	34.5	26	43	1.52714e-07	1.99489e-07	0	0	2.87e-09	2.74e-09	1.76101e-07	2.805e-09	5.97226	0.0177305
OA_J473523_008810	1263	1084	1442	6.36699e-06	6.68985e-06	6	1	3.44594e-08	5.47971e-09	6.52842e-06	1.99696e-08	8.35279	0.000619576
OA_J473523_008811	607.5	516	699	3.03078e-06	3.24286e-06	3	0	1.72297e-08	2.74e-09	3.13682e-06	9.98485e-09	8.29535	0.00115345
OA_J473523_008812	253	218	288	1.28045e-06	1.33611e-06	3	0	1.72297e-08	2.74e-09	1.30828e-06	9.98485e-09	7.03371	0.000490272
OA_J473523_008813	570	516	624	3.03078e-06	2.89491e-06	4	2	2.29729e-08	1.09594e-08	2.96285e-06	1.69661e-08	7.44818	0.000535538
OA_J473523_008814	75.5	57	94	3.34796e-07	4.36093e-07	2	0	1.14865e-08	2.74e-09	3.85445e-07	7.11325e-09	5.75987	0.017581
OA_J473523_008815	529.5	475	584	2.78996e-06	2.70934e-06	0	1	2.87e-09	5.47971e-09	2.74965e-06	4.17486e-09	9.36331	0.000215727
OA_J473523_008817	290.5	257	324	1.50952e-06	1.50313e-06	1	0	5.74323e-09	2.74e-09	1.50632e-06	4.24162e-09	8.4722	5.52365e-06
OA_J473523_008818	127	111	143	6.51971e-07	6.63418e-07	0	0	2.87e-09	2.74e-09	6.57695e-07	2.805e-09	7.87327	7.63824e-05
OA_J473523_008819	361.5	312	411	1.83257e-06	1.90675e-06	0	1	2.87e-09	5.47971e-09	1.86966e-06	4.17486e-09	8.80683	0.000395557
OA_J473523_008821	635.5	571	700	3.35383e-06	3.2475e-06	1	3	5.74323e-09	1.64391e-08	3.30066e-06	1.10912e-08	8.2172	0.000263738
OA_J473523_008822	497	430	564	2.52565e-06	2.61656e-06	612	689	3.51486e-06	3.77552e-06	2.57111e-06	3.64519e-06	-0.503605	0.0161163
OA_J473523_008823	255.5	241	270	1.41554e-06	1.25261e-06	0	0	2.87e-09	2.74e-09	1.33408e-06	2.805e-09	8.89362	0.00372374
OA_J473523_008824	3625.5	3102	4149	1.82199e-05	1.92484e-05	85	90	4.88174e-07	4.93173e-07	1.87342e-05	4.90674e-07	5.25476	0.000793645
OA_J473523_008825	227	199	255	1.16885e-06	1.18302e-06	18	36	1.03378e-07	1.97269e-07	1.17593e-06	1.50324e-07	2.96767	0.00213604
OA_J473523_008826	565	501	629	2.94268e-06	2.91811e-06	0	0	2.87e-09	2.74e-09	2.9304e-06	2.805e-09	10.0289	1.76088e-05
OA_J473523_008827	422	375	469	2.2026e-06	2.17582e-06	2	7	1.14865e-08	3.83579e-08	2.18921e-06	2.49222e-08	6.45684	7.68057e-05
OA_J473523_008828	81	74	88	4.34647e-07	4.08257e-07	0	0	2.87e-09	2.74e-09	4.21452e-07	2.805e-09	7.23122	0.000991943
OA_J473523_008829	1474.5	1319	1630	7.74729e-06	7.56203e-06	6	7	3.44594e-08	3.83579e-08	7.65466e-06	3.64086e-08	7.71591	0.000147873
OA_J473523_008830	286.5	266	307	1.56238e-06	1.42426e-06	3	1	1.72297e-08	5.47971e-09	1.49332e-06	1.13547e-08	7.03909	0.00218015
OA_J473523_008831	106.5	90	123	5.28625e-07	5.70632e-07	0	0	2.87e-09	2.74e-09	5.49629e-07	2.805e-09	7.61431	0.00147209
OA_J473523_008832	2013.5	1738	2289	1.02083e-05	1.06193e-05	42	44	2.41216e-07	2.41107e-07	1.04138e-05	2.41162e-07	5.43235	0.000407841
OA_J473523_008833	501	459	543	2.69599e-06	2.51913e-06	5	2	2.87161e-08	1.09594e-08	2.60756e-06	1.98377e-08	7.03831	0.00117748
OA_J473523_008835	59	57	61	3.34796e-07	2.82996e-07	1	1	5.74323e-09	5.47971e-09	3.08896e-07	5.61147e-09	5.7826	0.00721424
OA_J473523_008836	139	123	155	7.22454e-07	7.19089e-07	0	0	2.87e-09	2.74e-09	7.20772e-07	2.805e-09	8.0054	5.49979e-06
OA_J473523_008837	91.5	93	90	5.46246e-07	4.17536e-07	0	0	2.87e-09	2.74e-09	4.81891e-07	2.805e-09	7.42456	0.0175701
OA_J473523_008838	433.5	378	489	2.22022e-06	2.26861e-06	98	79	5.62836e-07	4.32897e-07	2.24442e-06	4.97866e-07	2.17251	0.00157194
OA_J473523_008839	119	107	131	6.28476e-07	6.07746e-07	1	0	5.74323e-09	2.74e-09	6.18111e-07	4.24162e-09	7.18711	0.00029095
OA_J473523_008840	2048	1869	2227	1.09778e-05	1.03317e-05	28	20	1.6081e-07	1.09594e-07	1.06547e-05	1.35202e-07	6.30024	0.00094765
OA_J473523_008841	865	756	974	4.44045e-06	4.51866e-06	1	0	5.74323e-09	2.74e-09	4.47956e-06	4.24162e-09	10.0445	7.64553e-05
OA_J473523_008842	98	82	114	4.81636e-07	5.28878e-07	56	51	3.21621e-07	2.79465e-07	5.05257e-07	3.00543e-07	0.749446	0.0230901
OA_J473523_008843	948.5	800	1097	4.69889e-06	5.08929e-06	6	6	3.44594e-08	3.28782e-08	4.89409e-06	3.36688e-08	7.18348	0.00160905
OA_J473523_008844	288.5	258	319	1.51539e-06	1.47993e-06	0	0	2.87e-09	2.74e-09	1.49766e-06	2.805e-09	9.06049	0.000140648
OA_J473523_008845	75.5	74	77	4.34647e-07	3.57225e-07	0	1	2.87e-09	5.47971e-09	3.95936e-07	4.17486e-09	6.5674	0.00963402
OA_J473523_008846	537	472	602	2.77234e-06	2.79285e-06	0	1	2.87e-09	5.47971e-09	2.78259e-06	4.17486e-09	9.38049	1.38434e-05
OA_J473523_008847	681	561	801	3.2951e-06	3.71607e-06	0	0	2.87e-09	2.74e-09	3.50558e-06	2.805e-09	10.2874	0.00359147
OA_J473523_008850	719	634	804	3.72387e-06	3.72998e-06	4	0	2.29729e-08	2.74e-09	3.72692e-06	1.28565e-08	8.17935	8.09568e-06
OA_J473523_008852	402	333	471	1.95591e-06	2.1851e-06	0	3	2.87e-09	1.64391e-08	2.07051e-06	9.65455e-09	7.74456	0.00308846
OA_J473523_008853	98.5	89	108	5.22751e-07	5.01043e-07	0	2	2.87e-09	1.09594e-08	5.11897e-07	6.9147e-09	6.21004	0.000525723
OA_J473523_008854	166.5	150	183	8.81041e-07	8.48989e-07	0	0	2.87e-09	2.74e-09	8.65015e-07	2.805e-09	8.26858	0.000345308
OA_J473523_008855	202	173	231	1.01613e-06	1.07167e-06	0	0	2.87e-09	2.74e-09	1.0439e-06	2.805e-09	8.53977	0.000710739
OA_J473523_008856	143.5	143	144	8.39926e-07	6.68057e-07	0	0	2.87e-09	2.74e-09	7.53991e-07	2.805e-09	8.0704	0.0128356
OA_J473523_008858	153	125	181	7.34201e-07	8.3971e-07	0	0	2.87e-09	2.74e-09	7.86955e-07	2.805e-09	8.13214	0.00449557
OA_J473523_008860	199	186	212	1.09249e-06	9.83528e-07	2	1	1.14865e-08	5.47971e-09	1.03801e-06	8.48311e-09	6.93501	0.0027971
OA_J473523_008861	58.5	57	60	3.34796e-07	2.78357e-07	0	0	2.87e-09	2.74e-09	3.06576e-07	2.805e-09	6.7721	0.00851979
OA_J473523_008862	802.5	707	898	4.15264e-06	4.16608e-06	1	0	5.74323e-09	2.74e-09	4.15936e-06	4.24162e-09	9.93753	2.74619e-06
OA_J473523_008863	272	240	304	1.40967e-06	1.41034e-06	180	224	1.03378e-06	1.22745e-06	1.41e-06	1.13062e-06	0.318593	0.102067
OA_J473523_008864	482.5	423	542	2.48454e-06	2.51449e-06	4	4	2.29729e-08	2.19188e-08	2.49951e-06	2.24458e-08	6.79906	3.65907e-05
OA_J473523_008865	262	232	292	1.36268e-06	1.35467e-06	2	0	1.14865e-08	2.74e-09	1.35867e-06	7.11325e-09	7.57748	1.925e-05
OA_J473523_008866	110	84	136	4.93383e-07	6.30943e-07	1	0	5.74323e-09	2.74e-09	5.62163e-07	4.24162e-09	7.05023	0.0148667
OA_J473523_008867	300	278	322	1.63286e-06	1.49385e-06	99	112	5.6858e-07	6.13727e-07	1.56335e-06	5.91154e-07	1.40304	0.00560284
OA_J473523_008868	423	404	442	2.37294e-06	2.05056e-06	2	4	1.14865e-08	2.19188e-08	2.21175e-06	1.67026e-08	7.04897	0.00535481
OA_J473523_008869	177.5	160	195	9.39778e-07	9.0466e-07	0	0	2.87e-09	2.74e-09	9.22219e-07	2.805e-09	8.36096	0.00036454
OA_J473523_008870	3419.5	3011	3828	1.76854e-05	1.77592e-05	851	913	4.88749e-06	5.00297e-06	1.77223e-05	4.94523e-06	1.84146	2.87609e-05
OA_J473523_008871	288	231	345	1.3568e-06	1.60055e-06	7	9	4.02026e-08	4.93173e-08	1.47868e-06	4.476e-08	5.04595	0.00715661
OA_J473523_008872	536	471	601	2.76647e-06	2.78821e-06	155	178	8.902e-07	9.75388e-07	2.77734e-06	9.32794e-07	1.57407	0.000567479
OA_J473523_008873	564	505	623	2.96617e-06	2.89027e-06	11	12	6.31755e-08	6.57565e-08	2.92822e-06	6.4466e-08	5.50534	0.000175768
OA_J473523_008874	68.5	44	93	2.58439e-07	4.31453e-07	0	0	2.87e-09	2.74e-09	3.44946e-07	2.805e-09	6.94223	0.0583856
OA_J473523_008875	252.5	212	293	1.24521e-06	1.35931e-06	147	149	8.44255e-07	8.16476e-07	1.30226e-06	8.30366e-07	0.649199	0.0151316
OA_J473523_008876	59	58	60	3.40669e-07	2.78357e-07	0	0	2.87e-09	2.74e-09	3.09513e-07	2.805e-09	6.78586	0.0101619
OA_J473523_008877	283	256	310	1.50364e-06	1.43818e-06	0	1	2.87e-09	5.47971e-09	1.47091e-06	4.17486e-09	8.46077	0.000498372
OA_J473523_008878	864.5	780	949	4.58142e-06	4.40268e-06	4	8	2.29729e-08	4.38376e-08	4.49205e-06	3.34053e-08	7.07116	0.000406996
OA_J473523_008879	353	272	434	1.59762e-06	2.01345e-06	0	0	2.87e-09	2.74e-09	1.80554e-06	2.805e-09	9.33021	0.0130421
OA_J473523_008880	41	32	50	1.87956e-07	2.31964e-07	1	0	5.74323e-09	2.74e-09	2.0996e-07	4.24162e-09	5.62936	0.0112996
OA_J473523_008881	196	170	222	9.98514e-07	1.02992e-06	7	1	4.02026e-08	5.47971e-09	1.01422e-06	2.28412e-08	5.47259	0.000557114
OA_J473523_008882	289.5	268	311	1.57413e-06	1.44282e-06	0	2	2.87e-09	1.09594e-08	1.50847e-06	6.9147e-09	7.76921	0.00191358
OA_J473523_008883	191	178	204	1.0455e-06	9.46414e-07	11	12	6.31755e-08	6.57565e-08	9.95957e-07	6.4466e-08	3.94947	0.00281879
OA_J473523_008884	641.5	576	707	3.3832e-06	3.27997e-06	0	0	2.87e-09	2.74e-09	3.33159e-06	2.805e-09	10.214	0.00024034
OA_J473523_008885	747	681	813	3.99993e-06	3.77174e-06	0	0	2.87e-09	2.74e-09	3.88584e-06	2.805e-09	10.436	0.000862243
OA_J473523_008886	114	104	124	6.10855e-07	5.75271e-07	0	0	2.87e-09	2.74e-09	5.93063e-07	2.805e-09	7.72404	0.000907361
OA_J473523_008887	1062	951	1173	5.5858e-06	5.44188e-06	5	6	2.87161e-08	3.28782e-08	5.51384e-06	3.07972e-08	7.48412	0.000172341
OA_J473523_008888	705	595	815	3.4948e-06	3.78102e-06	1	0	5.74323e-09	2.74e-09	3.63791e-06	4.24162e-09	9.74428	0.0015477
OA_J473523_008889	965	853	1077	5.01019e-06	4.99651e-06	1287	1431	7.39154e-06	7.84146e-06	5.00335e-06	7.6165e-06	-0.606234	0.00733641
OA_J473523_008890	49.5	46	53	2.70186e-07	2.45882e-07	1	0	5.74323e-09	2.74e-09	2.58034e-07	4.24162e-09	5.9268	0.00231956
OA_J473523_008891	360	320	400	1.87956e-06	1.85571e-06	0	1	2.87e-09	5.47971e-09	1.86764e-06	4.17486e-09	8.80527	4.14399e-05
OA_J473523_008892	98.5	77	120	4.52268e-07	5.56714e-07	0	0	2.87e-09	2.74e-09	5.04491e-07	2.805e-09	7.49068	0.0106628
OA_J473523_008893	571	472	670	2.77234e-06	3.10832e-06	1	0	5.74323e-09	2.74e-09	2.94033e-06	4.24162e-09	9.43715	0.00325789
OA_J473523_008894	341.5	293	390	1.72097e-06	1.80932e-06	0	0	2.87e-09	2.74e-09	1.76515e-06	2.805e-09	9.29757	0.000627719
OA_J473523_008895	217	193	241	1.13361e-06	1.11807e-06	2	1	1.14865e-08	5.47971e-09	1.12584e-06	8.48311e-09	7.05219	5.55773e-05
OA_J473523_008896	58.5	47	70	2.7606e-07	3.2475e-07	0	0	2.87e-09	2.74e-09	3.00405e-07	2.805e-09	6.74276	0.00662558
OA_J473523_008897	633.5	562	705	3.30097e-06	3.2707e-06	1	0	5.74323e-09	2.74e-09	3.28583e-06	4.24162e-09	9.59743	2.14801e-05
OA_J473523_008899	1108.5	985	1232	5.78551e-06	5.7156e-06	2	2	1.14865e-08	1.09594e-08	5.75055e-06	1.12229e-08	9.00111	3.70934e-05
OA_J473523_008900	805	756	854	4.44045e-06	3.96195e-06	4	7	2.29729e-08	3.83579e-08	4.2012e-06	3.06654e-08	7.09805	0.00327816
OA_J473523_008901	1021.5	901	1142	5.29212e-06	5.29806e-06	216	235	1.24054e-06	1.28773e-06	5.29509e-06	1.26414e-06	2.0665	3.4804e-05
OA_J473523_008902	96.5	76	117	4.46394e-07	5.42796e-07	0	0	2.87e-09	2.74e-09	4.94595e-07	2.805e-09	7.4621	0.00947
OA_J473523_008903	80	76	84	4.46394e-07	3.897e-07	1	1	5.74323e-09	5.47971e-09	4.18047e-07	5.61147e-09	6.21914	0.0046908
OA_J473523_008904	287	239	335	1.40379e-06	1.55416e-06	164	129	9.4189e-07	7.06882e-07	1.47898e-06	8.24386e-07	0.843206	0.0425387
OA_J473523_008905	248	227	269	1.33331e-06	1.24797e-06	0	0	2.87e-09	2.74e-09	1.29064e-06	2.805e-09	8.84587	0.001096
OA_J473523_008906	529.5	485	574	2.8487e-06	2.66295e-06	7	9	4.02026e-08	4.93173e-08	2.75582e-06	4.476e-08	5.94413	0.00117435
OA_J473523_008907	517	464	570	2.72536e-06	2.64439e-06	2	1	1.14865e-08	5.47971e-09	2.68488e-06	8.48311e-09	8.30605	0.000229997
OA_J473523_008908	785.5	694	877	4.07629e-06	4.06865e-06	7	3	4.02026e-08	1.64391e-08	4.07247e-06	2.83208e-08	7.1679	9.52399e-06
OA_J473523_008909	35	31	39	1.82082e-07	1.80932e-07	1	0	5.74323e-09	2.74e-09	1.81507e-07	4.24162e-09	5.41927	8.22694e-05
OA_J473523_008910	724.5	627	822	3.68275e-06	3.81349e-06	4	2	2.29729e-08	1.09594e-08	3.74812e-06	1.69661e-08	7.78736	0.0003094
OA_J473523_008911	368	323	413	1.89718e-06	1.91602e-06	0	0	2.87e-09	2.74e-09	1.9066e-06	2.805e-09	9.40879	2.44831e-05
OA_J473523_008913	2324	2086	2562	1.22524e-05	1.18858e-05	10	9	5.74323e-08	4.93173e-08	1.20691e-05	5.33748e-08	7.82094	0.000232748
OA_J473523_008914	678.5	593	764	3.48305e-06	3.54441e-06	2	1	1.14865e-08	5.47971e-09	3.51373e-06	8.48311e-09	8.6942	7.73331e-05
OA_J473523_008915	313.5	271	356	1.59175e-06	1.65159e-06	2	1	1.14865e-08	5.47971e-09	1.62167e-06	8.48311e-09	7.57867	0.000347282
OA_J473523_008916	447.5	368	527	2.16149e-06	2.4449e-06	0	0	2.87e-09	2.74e-09	2.30319e-06	2.805e-09	9.68142	0.00377315
OA_J473523_008917	563.5	486	641	2.85457e-06	2.97378e-06	2	1	1.14865e-08	5.47971e-09	2.91417e-06	8.48311e-09	8.42428	0.000421592
OA_J473523_008918	314.5	277	352	1.62699e-06	1.63303e-06	0	0	2.87e-09	2.74e-09	1.63001e-06	2.805e-09	9.18266	3.4461e-06
OA_J473523_008919	145.5	134	157	7.87064e-07	7.28368e-07	0	0	2.87e-09	2.74e-09	7.57716e-07	2.805e-09	8.07751	0.00150794
OA_J473523_008920	34	31	37	1.82082e-07	1.71654e-07	0	0	2.87e-09	2.74e-09	1.76868e-07	2.805e-09	5.97853	0.000896216
OA_J473523_008921	229	204	254	1.19822e-06	1.17838e-06	1	1	5.74323e-09	5.47971e-09	1.1883e-06	5.61147e-09	7.7263	7.0358e-05
OA_J473523_008922	661	611	711	3.58878e-06	3.29853e-06	0	0	2.87e-09	2.74e-09	3.44365e-06	2.805e-09	10.2617	0.00177417
OA_J473523_008923	203	183	223	1.07487e-06	1.03456e-06	0	0	2.87e-09	2.74e-09	1.05472e-06	2.805e-09	8.55464	0.000366922
OA_J473523_008924	31	29	33	1.70335e-07	1.53096e-07	0	3	2.87e-09	1.64391e-08	1.61716e-07	9.65455e-09	4.06611	0.00516357
OA_J473523_008925	438.5	364	513	2.13799e-06	2.37995e-06	0	1	2.87e-09	5.47971e-09	2.25897e-06	4.17486e-09	9.07972	0.00286677
OA_J473523_008926	595	525	665	3.08365e-06	3.08512e-06	8	5	4.59458e-08	2.73985e-08	3.08439e-06	3.66722e-08	6.39415	9.3168e-06
OA_J473523_008927	507	455	559	2.67249e-06	2.59336e-06	1	0	5.74323e-09	2.74e-09	2.63292e-06	4.24162e-09	9.27784	0.00022679
OA_J473523_008928	1202	1052	1352	6.17904e-06	6.27231e-06	111	118	6.37498e-07	6.46605e-07	6.22568e-06	6.42051e-07	3.27747	7.04152e-05
OA_J473523_008929	112	115	109	6.75465e-07	5.05682e-07	4	3	2.29729e-08	1.64391e-08	5.90574e-07	1.9706e-08	4.90541	0.0214367
OA_J473523_008930	505	431	579	2.53153e-06	2.68615e-06	15	9	8.61484e-08	4.93173e-08	2.60884e-06	6.77329e-08	5.26741	0.000976691
OA_J473523_008931	426.5	404	449	2.37294e-06	2.08304e-06	60	73	3.44594e-07	4.00018e-07	2.22799e-06	3.72306e-07	2.58118	0.00626502
OA_J473523_008932	170	140	200	8.22305e-07	9.27857e-07	0	0	2.87e-09	2.74e-09	8.75081e-07	2.805e-09	8.28527	0.00364073
OA_J473523_008933	1658.5	1454	1863	8.54023e-06	8.64299e-06	442	525	2.53851e-06	2.87685e-06	8.59161e-06	2.70768e-06	1.66587	0.000901662
OA_J473523_008934	348.5	299	398	1.75621e-06	1.84644e-06	0	0	2.87e-09	2.74e-09	1.80133e-06	2.805e-09	9.32684	0.000628641
OA_J473523_008935	92	78	106	4.58142e-07	4.91764e-07	4	3	2.29729e-08	1.64391e-08	4.74953e-07	1.9706e-08	4.59108	0.00141212
OA_J473523_008936	580	497	663	2.91918e-06	3.07585e-06	473	482	2.71655e-06	2.64122e-06	2.99751e-06	2.67888e-06	0.162134	0.0670208
OA_J473523_008937	210	190	230	1.11599e-06	1.06704e-06	19	13	1.09121e-07	7.12362e-08	1.09151e-06	9.01786e-08	3.5974	0.000953918
OA_J473523_008938	633.5	555	712	3.25985e-06	3.30317e-06	0	0	2.87e-09	2.74e-09	3.28151e-06	2.805e-09	10.1921	4.36403e-05
OA_J473523_008939	348.5	286	411	1.67985e-06	1.90675e-06	0	0	2.87e-09	2.74e-09	1.7933e-06	2.805e-09	9.3204	0.00399077
OA_J473523_008940	969	863	1075	5.06893e-06	4.98723e-06	0	1	2.87e-09	5.47971e-09	5.02808e-06	4.17486e-09	10.2341	6.61761e-05
OA_J473523_008941	146	137	155	8.04685e-07	7.19089e-07	12	10	6.89187e-08	5.47971e-08	7.61887e-07	6.18579e-08	3.62255	0.00381755
OA_J473523_008942	287.5	252	323	1.48015e-06	1.49849e-06	6	3	3.44594e-08	1.64391e-08	1.48932e-06	2.54492e-08	5.87089	7.71157e-05
OA_J473523_008943	718	594	842	3.48892e-06	3.90628e-06	0	6	2.87e-09	3.28782e-08	3.6976e-06	1.78741e-08	7.69257	0.00321714
OA_J473523_008944	349.5	327	372	1.92067e-06	1.72581e-06	1	0	5.74323e-09	2.74e-09	1.82324e-06	4.24162e-09	8.74768	0.00285732
OA_J473523_008945	497	446	548	2.61963e-06	2.54233e-06	1	0	5.74323e-09	2.74e-09	2.58098e-06	4.24162e-09	9.24909	0.000225251
OA_J473523_008946	67.5	61	74	3.5829e-07	3.43307e-07	0	1	2.87e-09	5.47971e-09	3.50799e-07	4.17486e-09	6.39277	0.000480936
OA_J473523_008947	1977.5	1733	2222	1.0179e-05	1.03085e-05	420	450	2.41216e-06	2.46587e-06	1.02437e-05	2.43902e-06	2.07037	8.06575e-05
OA_J473523_008948	517	453	581	2.66075e-06	2.69542e-06	0	0	2.87e-09	2.74e-09	2.67809e-06	2.805e-09	9.89899	4.19844e-05
OA_J473523_008949	1240.5	1111	1370	6.52558e-06	6.35582e-06	251	239	1.44155e-06	1.30965e-06	6.4407e-06	1.3756e-06	2.22716	0.000450053
OA_J473523_008950	170.5	137	204	8.04685e-07	9.46414e-07	0	0	2.87e-09	2.74e-09	8.7555e-07	2.805e-09	8.28604	0.00652851
OA_J473523_008951	263	236	290	1.38617e-06	1.34539e-06	1	2	5.74323e-09	1.09594e-08	1.36578e-06	8.35131e-09	7.35351	0.000229245
OA_J473523_008953	825.5	730	921	4.28774e-06	4.27278e-06	5	1	2.87161e-08	5.47971e-09	4.28026e-06	1.70979e-08	7.96774	1.05053e-05
OA_J473523_008954	217	198	236	1.16297e-06	1.09487e-06	1	1	5.74323e-09	5.47971e-09	1.12892e-06	5.61147e-09	7.65235	0.000917581
OA_J473523_008955	377.5	327	428	1.92067e-06	1.98561e-06	4	10	2.29729e-08	5.47971e-08	1.95314e-06	3.8885e-08	5.65044	0.000356622
OA_J473523_008956	422	392	452	2.30246e-06	2.09696e-06	0	0	2.87e-09	2.74e-09	2.19971e-06	2.805e-09	9.6151	0.00218031
OA_J473523_008957	87	76	98	4.46394e-07	4.5465e-07	1	0	5.74323e-09	2.74e-09	4.50522e-07	4.24162e-09	6.73084	9.6866e-05
OA_J473523_008958	51.5	42	61	2.46692e-07	2.82996e-07	0	0	2.87e-09	2.74e-09	2.64844e-07	2.805e-09	6.561	0.00476442
OA_J473523_008959	115.5	104	127	6.10855e-07	5.89189e-07	1	1	5.74323e-09	5.47971e-09	6.00022e-07	5.61147e-09	6.74049	0.000332026
OA_J473523_008960	150	132	168	7.75317e-07	7.794e-07	4	6	2.29729e-08	3.28782e-08	7.77358e-07	2.79256e-08	4.79892	5.10893e-05
OA_J473523_008961	340	294	386	1.72684e-06	1.79076e-06	0	0	2.87e-09	2.74e-09	1.7588e-06	2.805e-09	9.29237	0.000331095
OA_J473523_008962	1466	1248	1684	7.33027e-06	7.81255e-06	124	119	7.1216e-07	6.52085e-07	7.57141e-06	6.82122e-07	3.47246	0.00124184
OA_J473523_008963	45.5	35	56	2.05576e-07	2.598e-07	0	0	2.87e-09	2.74e-09	2.32688e-07	2.805e-09	6.37425	0.0136259
OA_J473523_008964	1165	994	1336	5.83837e-06	6.19808e-06	7401	8046	4.25056e-05	4.40897e-05	6.01823e-06	4.32977e-05	-2.84688	0.000474344
OA_J473523_008965	485	408	562	2.39643e-06	2.60728e-06	2	1	1.14865e-08	5.47971e-09	2.50185e-06	8.48311e-09	8.20419	0.00178444
OA_J473523_008967	56	52	60	3.05428e-07	2.78357e-07	0	0	2.87e-09	2.74e-09	2.91893e-07	2.805e-09	6.70129	0.00218512
OA_J473523_008968	659.5	609	710	3.57703e-06	3.29389e-06	1	4	5.74323e-09	2.19188e-08	3.43546e-06	1.3831e-08	7.95645	0.00171307
OA_J473523_008969	786.5	689	884	4.04692e-06	4.10113e-06	1	1	5.74323e-09	5.47971e-09	4.07403e-06	5.61147e-09	9.50386	4.43844e-05
OA_J473523_008970	129	115	143	6.75465e-07	6.63418e-07	0	0	2.87e-09	2.74e-09	6.69442e-07	2.805e-09	7.89881	8.16426e-05
OA_J473523_008971	387.5	338	437	1.98528e-06	2.02737e-06	5	2	2.87161e-08	1.09594e-08	2.00632e-06	1.98377e-08	6.66016	0.000132184
OA_J473523_008972	26	18	34	1.05725e-07	1.57736e-07	0	0	2.87e-09	2.74e-09	1.3173e-07	2.805e-09	5.55344	0.0383611
OA_J473523_008973	424.5	373	476	2.19086e-06	2.2083e-06	246	240	1.41283e-06	1.31513e-06	2.19958e-06	1.36398e-06	0.689406	0.00350804
OA_J473523_008974	1799.5	1578	2021	9.26856e-06	9.37599e-06	885	934	5.08276e-06	5.11804e-06	9.32228e-06	5.1004e-06	0.870072	0.000179285
OA_J473523_008975	165.5	139	192	8.16432e-07	8.90743e-07	0	0	2.87e-09	2.74e-09	8.53587e-07	2.805e-09	8.24939	0.00190182
OA_J473523_008976	490	414	566	2.43167e-06	2.62583e-06	48	41	2.75675e-07	2.24668e-07	2.52875e-06	2.50172e-07	3.33744	0.00193488
OA_J473523_008977	275	228	322	1.33918e-06	1.49385e-06	4	2	2.29729e-08	1.09594e-08	1.41652e-06	1.69661e-08	6.38354	0.00305769
OA_J473523_008978	814	753	875	4.42283e-06	4.05937e-06	3	2	1.72297e-08	1.09594e-08	4.2411e-06	1.40946e-08	8.23316	0.0018438
OA_J473523_008979	524	471	577	2.76647e-06	2.67687e-06	3	2	1.72297e-08	1.09594e-08	2.72167e-06	1.40946e-08	7.59321	0.000275003
OA_J473523_008980	93	75	111	4.40521e-07	5.14961e-07	0	0	2.87e-09	2.74e-09	4.77741e-07	2.805e-09	7.41208	0.00608563
OA_J473523_008981	971.5	841	1102	4.93971e-06	5.11249e-06	5	3	2.87161e-08	1.64391e-08	5.0261e-06	2.25776e-08	7.7984	0.00029948
OA_J473523_008982	244.5	219	270	1.28632e-06	1.25261e-06	1	2	5.74323e-09	1.09594e-08	1.26946e-06	8.35131e-09	7.248	0.000182855
OA_J473523_008983	488	440	536	2.58439e-06	2.48666e-06	12	8	6.89187e-08	4.38376e-08	2.53552e-06	5.63781e-08	5.491	0.000413831
OA_J473523_008984	142.5	114	171	6.69592e-07	7.93318e-07	0	0	2.87e-09	2.74e-09	7.31455e-07	2.805e-09	8.02662	0.00713115
OA_J473523_008986	146	127	165	7.45948e-07	7.65482e-07	0	1	2.87e-09	5.47971e-09	7.55715e-07	4.17486e-09	7.49997	0.000171866
OA_J473523_008988	32.5	22	43	1.29219e-07	1.99489e-07	0	0	2.87e-09	2.74e-09	1.64354e-07	2.805e-09	5.87266	0.0441896
OA_J473523_008989	218.5	211	226	1.23933e-06	1.04848e-06	1	0	5.74323e-09	2.74e-09	1.14391e-06	4.24162e-09	8.07514	0.00693968
OA_J473523_008990	631.5	569	694	3.34208e-06	3.21966e-06	9	11	5.16891e-08	6.02768e-08	3.28087e-06	5.59829e-08	5.87295	0.000361836
OA_J473523_008991	569	483	655	2.83695e-06	3.03873e-06	1	2	5.74323e-09	1.09594e-08	2.93784e-06	8.35131e-09	8.45854	0.00118476
OA_J473523_008992	630.5	545	716	3.20112e-06	3.32173e-06	65	99	3.7331e-07	5.42491e-07	3.26142e-06	4.57901e-07	2.8324	0.00137028
OA_J473523_008993	518	443	593	2.60201e-06	2.7511e-06	92	78	5.28377e-07	4.27417e-07	2.67656e-06	4.77897e-07	2.48561	0.00167247
OA_J473523_008994	218	197	239	1.1571e-06	1.10879e-06	135	165	7.75336e-07	9.04151e-07	1.13294e-06	8.39744e-07	0.432057	0.0508778
OA_J473523_008995	758.5	652	865	3.82959e-06	4.01298e-06	538	610	3.08986e-06	3.34262e-06	3.92128e-06	3.21624e-06	0.285951	0.0457089
OA_J473523_008996	1174	1049	1299	6.16142e-06	6.02643e-06	3	3	1.72297e-08	1.64391e-08	6.09392e-06	1.68344e-08	8.49982	0.000123335
OA_J473523_008997	449	415	483	2.43755e-06	2.24077e-06	0	0	2.87e-09	2.74e-09	2.33916e-06	2.805e-09	9.70377	0.00176877
OA_J473523_008998	61.5	53	70	3.11301e-07	3.2475e-07	0	0	2.87e-09	2.74e-09	3.18026e-07	2.805e-09	6.825	0.000454816
OA_J473523_008999	105	75	135	4.40521e-07	6.26303e-07	2	2	1.14865e-08	1.09594e-08	5.33412e-07	1.12229e-08	5.57073	0.0302173
OA_J473523_009000	336.5	308	365	1.80907e-06	1.69334e-06	1	1	5.74323e-09	5.47971e-09	1.7512e-06	5.61147e-09	8.28575	0.00109707
OA_J473523_009001	330	286	374	1.67985e-06	1.73509e-06	1	1	5.74323e-09	5.47971e-09	1.70747e-06	5.61147e-09	8.24927	0.000263293
OA_J473523_009002	264.5	236	293	1.38617e-06	1.35931e-06	2	2	1.14865e-08	1.09594e-08	1.37274e-06	1.12229e-08	6.93446	9.73217e-05
OA_J473523_009003	654.5	564	745	3.31272e-06	3.45627e-06	8	7	4.59458e-08	3.83579e-08	3.3845e-06	4.21519e-08	6.3272	0.00046212
OA_J473523_009004	194	159	229	9.33904e-07	1.0624e-06	1	0	5.74323e-09	2.74e-09	9.98152e-07	4.24162e-09	7.8785	0.00415479
OA_J473523_009005	1366	1231	1501	7.23041e-06	6.96357e-06	0	4	2.87e-09	2.19188e-08	7.09699e-06	1.23944e-08	9.16138	0.000356276
OA_J473523_009006	56.5	53	60	3.11301e-07	2.78357e-07	1	1	5.74323e-09	5.47971e-09	2.94829e-07	5.61147e-09	5.71536	0.00322823
OA_J473523_009007	346	312	380	1.83257e-06	1.76293e-06	1	0	5.74323e-09	2.74e-09	1.79775e-06	4.24162e-09	8.72736	0.000377409
OA_J473523_009008	185	167	203	9.80893e-07	9.41775e-07	1	0	5.74323e-09	2.74e-09	9.61334e-07	4.24162e-09	7.82428	0.000419821
OA_J473523_009009	857	726	988	4.26424e-06	4.58361e-06	27	28	1.55067e-07	1.53432e-07	4.42393e-06	1.54249e-07	4.84199	0.00139585
OA_J473523_009010	178	169	187	9.9264e-07	8.67546e-07	0	0	2.87e-09	2.74e-09	9.30093e-07	2.805e-09	8.37323	0.0045189
OA_J473523_009011	284.5	237	332	1.39205e-06	1.54024e-06	3	3	1.72297e-08	1.64391e-08	1.46615e-06	1.68344e-08	6.44447	0.00260357
OA_J473523_009012	623	566	680	3.32446e-06	3.15471e-06	262	319	1.50473e-06	1.74803e-06	3.23959e-06	1.62638e-06	0.994145	0.00834886
OA_J473523_009013	150	120	180	7.04833e-07	8.35071e-07	0	0	2.87e-09	2.74e-09	7.69952e-07	2.805e-09	8.10062	0.00712846
OA_J473523_009014	278.5	255	302	1.49777e-06	1.40106e-06	0	0	2.87e-09	2.74e-09	1.44942e-06	2.805e-09	9.01325	0.00111546
OA_J473523_009015	147	130	164	7.63569e-07	7.60843e-07	0	2	2.87e-09	1.09594e-08	7.62206e-07	6.9147e-09	6.78437	3.19327e-05
OA_J473523_009016	196	180	212	1.05725e-06	9.83528e-07	0	0	2.87e-09	2.74e-09	1.02039e-06	2.805e-09	8.5069	0.00130961
OA_J473523_009017	66.5	59	74	3.46543e-07	3.43307e-07	1	0	5.74323e-09	2.74e-09	3.44925e-07	4.24162e-09	6.34553	4.19804e-05
OA_J473523_009018	921	820	1022	4.81636e-06	4.74135e-06	96	87	5.5135e-07	4.76734e-07	4.77885e-06	5.14042e-07	3.21671	0.000153825
OA_J473523_009019	2043	1834	2252	1.07722e-05	1.04477e-05	11	16	6.31755e-08	8.76753e-08	1.06099e-05	7.54254e-08	7.13615	0.00023848
OA_J473523_009020	286	259	313	1.52126e-06	1.4521e-06	1	0	5.74323e-09	2.74e-09	1.48668e-06	4.24162e-09	8.45326	0.000544703
OA_J473523_009021	199.5	150	249	8.81041e-07	1.15518e-06	3	11	1.72297e-08	6.02768e-08	1.01811e-06	3.87532e-08	4.71543	0.0194867
OA_J473523_009022	54	40	68	2.34944e-07	3.15471e-07	1	5	5.74323e-09	2.73985e-08	2.75207e-07	1.65709e-08	4.0538	0.0250166
OA_J473523_009023	1162	1007	1317	5.91473e-06	6.10994e-06	2	5	1.14865e-08	2.73985e-08	6.01233e-06	1.94425e-08	8.27257	0.000266915
OA_J473523_009024	929	765	1093	4.49331e-06	5.07074e-06	0	2	2.87e-09	1.09594e-08	4.78202e-06	6.9147e-09	9.43374	0.0036365
OA_J473523_009025	920	824	1016	4.83985e-06	4.71351e-06	3	3	1.72297e-08	1.64391e-08	4.77668e-06	1.68344e-08	8.14845	0.000176091
OA_J473523_009027	394	353	435	2.07338e-06	2.01809e-06	2	8	1.14865e-08	4.38376e-08	2.04573e-06	2.7662e-08	6.20857	0.000251805
OA_J473523_009029	222.5	167	278	9.80893e-07	1.28972e-06	7	2	4.02026e-08	1.09594e-08	1.13531e-06	2.5581e-08	5.47187	0.0189807
OA_J473523_009030	31.5	36	27	2.1145e-07	1.25261e-07	0	0	2.87e-09	2.74e-09	1.68355e-07	2.805e-09	5.90737	0.0615698
OA_J473523_009031	1134	1018	1250	5.97933e-06	5.79911e-06	0	1	2.87e-09	5.47971e-09	5.88922e-06	4.17486e-09	10.4621	0.000234415
OA_J473523_009032	163	137	189	8.04685e-07	8.76825e-07	0	4	2.87e-09	2.19188e-08	8.40755e-07	1.23944e-08	6.08393	0.00202212
OA_J473523_009033	37	38	36	2.23197e-07	1.67014e-07	0	0	2.87e-09	2.74e-09	1.95105e-07	2.805e-09	6.12011	0.0206802
OA_J473523_009035	165	146	184	8.57547e-07	8.53628e-07	1	1	5.74323e-09	5.47971e-09	8.55587e-07	5.61147e-09	7.25239	5.33867e-06
OA_J473523_009036	96.5	89	104	5.22751e-07	4.82486e-07	0	0	2.87e-09	2.74e-09	5.02619e-07	2.805e-09	7.48532	0.00161856
OA_J473523_009037	409.5	338	481	1.98528e-06	2.2315e-06	198	232	1.13716e-06	1.27129e-06	2.10839e-06	1.20422e-06	0.808037	0.0232073
OA_J473523_009038	392.5	357	428	2.09688e-06	1.98561e-06	1	1	5.74323e-09	5.47971e-09	2.04124e-06	5.61147e-09	8.50685	0.000746128
OA_J473523_009039	338	295	381	1.73271e-06	1.76757e-06	1	2	5.74323e-09	1.09594e-08	1.75014e-06	8.35131e-09	7.71125	0.000102366
OA_J473523_009040	226	210	242	1.23346e-06	1.12271e-06	0	0	2.87e-09	2.74e-09	1.17809e-06	2.805e-09	8.71423	0.0022126
OA_J473523_009042	91.5	76	107	4.46394e-07	4.96403e-07	0	0	2.87e-09	2.74e-09	4.71399e-07	2.805e-09	7.3928	0.00283528
OA_J473523_009043	719	637	801	3.74149e-06	3.71607e-06	14	19	8.04052e-08	1.04114e-07	3.72878e-06	9.22596e-08	5.33686	2.28414e-05
OA_J473523_009044	223.5	205	242	1.20409e-06	1.12271e-06	1	1	5.74323e-09	5.47971e-09	1.1634e-06	5.61147e-09	7.69575	0.00123287
OA_J473523_009045	586.5	557	616	3.2716e-06	2.8578e-06	0	1	2.87e-09	5.47971e-09	3.0647e-06	4.17486e-09	9.5198	0.00453922
OA_J473523_009047	528.5	454	603	2.66662e-06	2.79749e-06	1	0	5.74323e-09	2.74e-09	2.73205e-06	4.24162e-09	9.33116	0.000575234
OA_J473523_009048	82.5	83	82	4.8751e-07	3.80421e-07	0	0	2.87e-09	2.74e-09	4.33965e-07	2.805e-09	7.27344	0.0150746
OA_J473523_009049	361.5	313	410	1.83844e-06	1.90211e-06	1	2	5.74323e-09	1.09594e-08	1.87028e-06	8.35131e-09	7.80703	0.000294171
OA_J473523_009050	125.5	115	136	6.75465e-07	6.30943e-07	0	0	2.87e-09	2.74e-09	6.53204e-07	2.805e-09	7.86339	0.00116942
OA_J473523_009051	72.5	76	69	4.46394e-07	3.20111e-07	0	0	2.87e-09	2.74e-09	3.83253e-07	2.805e-09	7.09415	0.0264566
OA_J473523_009052	52	39	65	2.29071e-07	3.01553e-07	0	0	2.87e-09	2.74e-09	2.65312e-07	2.805e-09	6.56355	0.0185317
OA_J473523_009053	411.5	358	465	2.10275e-06	2.15727e-06	0	1	2.87e-09	5.47971e-09	2.13001e-06	4.17486e-09	8.99492	0.00016477
OA_J473523_009054	265	248	282	1.45666e-06	1.30828e-06	3	3	1.72297e-08	1.64391e-08	1.38247e-06	1.68344e-08	6.35969	0.00293843
OA_J473523_009055	288.5	255	322	1.49777e-06	1.49385e-06	305	337	1.75168e-06	1.84666e-06	1.49581e-06	1.79917e-06	-0.266405	0.0236801
OA_J473523_009058	311.5	257	366	1.50952e-06	1.69798e-06	2	5	1.14865e-08	2.73985e-08	1.60375e-06	1.94425e-08	6.36609	0.00354381
OA_J473523_009059	492	408	576	2.39643e-06	2.67223e-06	0	1	2.87e-09	5.47971e-09	2.53433e-06	4.17486e-09	9.24566	0.00295762
OA_J473523_009060	708	624	792	3.66513e-06	3.67431e-06	1	2	5.74323e-09	1.09594e-08	3.66972e-06	8.35131e-09	8.77945	2.07899e-06
OA_J473523_009061	2753	2402	3104	1.41084e-05	1.44003e-05	40238	42491	0.000231096	0.000232838	1.42544e-05	0.000231967	-4.02445	1.64545e-05
OA_J473523_009062	24.5	16	33	9.39778e-08	1.53096e-07	0	0	2.87e-09	2.74e-09	1.23537e-07	2.805e-09	5.4608	0.055041
OA_J473523_009063	52.5	55	50	3.23049e-07	2.31964e-07	0	0	2.87e-09	2.74e-09	2.77507e-07	2.805e-09	6.62838	0.0264024
OA_J473523_009066	24.5	24	25	1.40967e-07	1.15982e-07	0	1	2.87e-09	5.47971e-09	1.28475e-07	4.17486e-09	4.94361	0.0100573
OA_J473523_009067	244.5	200	289	1.17472e-06	1.34075e-06	0	0	2.87e-09	2.74e-09	1.25774e-06	2.805e-09	8.80861	0.00434745
OA_J473523_009068	851	716	986	4.2055e-06	4.57433e-06	175	200	1.00507e-06	1.09594e-06	4.38991e-06	1.0505e-06	2.06311	0.00321917
OA_J473523_009070	286	267	305	1.56825e-06	1.41498e-06	1	1	5.74323e-09	5.47971e-09	1.49162e-06	5.61147e-09	8.05428	0.00264903
OA_J473523_009071	325	291	359	1.70922e-06	1.6655e-06	0	1	2.87e-09	5.47971e-09	1.68736e-06	4.17486e-09	8.65883	0.000169228
OA_J473523_009072	296.5	280	313	1.64461e-06	1.4521e-06	0	0	2.87e-09	2.74e-09	1.54836e-06	2.805e-09	9.10852	0.00385623
OA_J473523_009073	1447.5	1275	1620	7.48885e-06	7.51564e-06	0	1	2.87e-09	5.47971e-09	7.50225e-06	4.17486e-09	10.8114	3.22171e-06
OA_J473523_009074	716	614	818	3.6064e-06	3.79493e-06	0	0	2.87e-09	2.74e-09	3.70067e-06	2.805e-09	10.3656	0.000649198
OA_J473523_009075	417	353	481	2.07338e-06	2.2315e-06	0	0	2.87e-09	2.74e-09	2.15244e-06	2.805e-09	9.58376	0.00134991
OA_J473523_009076	253.5	235	272	1.3803e-06	1.26189e-06	0	0	2.87e-09	2.74e-09	1.3211e-06	2.805e-09	8.87952	0.00201087
OA_J473523_009077	459	406	512	2.38469e-06	2.37531e-06	194	204	1.11419e-06	1.11786e-06	2.38e-06	1.11603e-06	1.09259	1.58752e-05
OA_J473523_009078	70.5	61	80	3.5829e-07	3.71143e-07	1	0	5.74323e-09	2.74e-09	3.64717e-07	4.24162e-09	6.42602	0.000335017
OA_J473523_009079	150	138	162	8.10558e-07	7.51564e-07	3	0	1.72297e-08	2.74e-09	7.81061e-07	9.98485e-09	6.28955	0.00154807
OA_J473523_009080	417	385	449	2.26134e-06	2.08304e-06	1	0	5.74323e-09	2.74e-09	2.17219e-06	4.24162e-09	9.00032	0.0016872
OA_J473523_009082	1208.5	1061	1356	6.2319e-06	6.29087e-06	102	93	5.85809e-07	5.09613e-07	6.26138e-06	5.47711e-07	3.515	7.10828e-05
OA_J473523_009083	1687	1476	1898	8.66945e-06	8.80536e-06	198	215	1.13716e-06	1.17814e-06	8.7374e-06	1.15765e-06	2.91601	8.76732e-05
OA_J473523_009084	290.5	262	319	1.53889e-06	1.47993e-06	0	0	2.87e-09	2.74e-09	1.50941e-06	2.805e-09	9.07177	0.000382656
OA_J473523_009085	1079.5	941	1218	5.52707e-06	5.65065e-06	160	172	9.18917e-07	9.42509e-07	5.58886e-06	9.30713e-07	2.58615	0.000182321
OA_J473523_009086	727.5	679	776	3.98818e-06	3.60008e-06	6	4	3.44594e-08	2.19188e-08	3.79413e-06	2.81891e-08	7.07249	0.00264732
OA_J473523_009087	580	513	647	3.01316e-06	3.00162e-06	0	0	2.87e-09	2.74e-09	3.00739e-06	2.805e-09	10.0663	3.68838e-06
OA_J473523_009088	72.5	67	78	3.93532e-07	3.61864e-07	0	0	2.87e-09	2.74e-09	3.77698e-07	2.805e-09	7.07309	0.00177915
OA_J473523_009089	434.5	410	459	2.40818e-06	2.12943e-06	2	2	1.14865e-08	1.09594e-08	2.2688e-06	1.12229e-08	7.65934	0.00378974
OA_J473523_009090	494	428	560	2.51391e-06	2.598e-06	12	7	6.89187e-08	3.83579e-08	2.55595e-06	5.36383e-08	5.57446	0.000319458
OA_J473523_009091	128	113	143	6.63718e-07	6.63418e-07	0	0	2.87e-09	2.74e-09	6.63568e-07	2.805e-09	7.8861	6.12105e-08
OA_J473523_009092	117	99	135	5.81487e-07	6.26303e-07	0	0	2.87e-09	2.74e-09	6.03895e-07	2.805e-09	7.75015	0.00138684
OA_J473523_009093	39.5	34	45	1.99703e-07	2.08768e-07	0	0	2.87e-09	2.74e-09	2.04236e-07	2.805e-09	6.18609	0.00050604
OA_J473523_009094	199	161	237	9.45651e-07	1.09951e-06	0	0	2.87e-09	2.74e-09	1.02258e-06	2.805e-09	8.51	0.00564273
OA_J473523_009095	1098	962	1234	5.65041e-06	5.72488e-06	1	1	5.74323e-09	5.47971e-09	5.68765e-06	5.61147e-09	9.98524	4.2941e-05
OA_J473523_009096	48	41	55	2.40818e-07	2.55161e-07	0	0	2.87e-09	2.74e-09	2.4799e-07	2.805e-09	6.46613	0.000854501
OA_J473523_009097	29	26	32	1.52714e-07	1.48457e-07	0	0	2.87e-09	2.74e-09	1.50586e-07	2.805e-09	5.74644	0.000207579
OA_J473523_009098	734	657	811	3.85896e-06	3.76246e-06	1	0	5.74323e-09	2.74e-09	3.81071e-06	4.24162e-09	9.81123	0.000160793
OA_J473523_009101	58.5	51	66	2.99554e-07	3.06193e-07	0	0	2.87e-09	2.74e-09	3.02874e-07	2.805e-09	6.75457	0.000122403
OA_J473523_009102	348	316	380	1.85606e-06	1.76293e-06	2	0	1.14865e-08	2.74e-09	1.8095e-06	7.11325e-09	7.99086	0.000672669
OA_J473523_009103	656.5	596	717	3.50067e-06	3.32637e-06	2	0	1.14865e-08	2.74e-09	3.41352e-06	7.11325e-09	8.90654	0.000655551
OA_J473523_009104	194.5	171	218	1.00439e-06	1.01136e-06	0	0	2.87e-09	2.74e-09	1.00788e-06	2.805e-09	8.4891	1.2027e-05
OA_J473523_009105	61	54	68	3.17175e-07	3.15471e-07	0	0	2.87e-09	2.74e-09	3.16323e-07	2.805e-09	6.81725	7.42796e-06
OA_J473523_009107	162	145	179	8.51673e-07	8.30432e-07	0	0	2.87e-09	2.74e-09	8.41052e-07	2.805e-09	8.22805	0.000160493
OA_J473523_009108	740.5	632	849	3.71212e-06	3.93875e-06	5	2	2.87161e-08	1.09594e-08	3.82543e-06	1.98377e-08	7.59123	0.000890854
OA_J473523_009109	1219.5	1084	1355	6.36699e-06	6.28623e-06	0	2	2.87e-09	1.09594e-08	6.32661e-06	6.9147e-09	9.83755	4.12334e-05
OA_J473523_009110	91	78	104	4.58142e-07	4.82486e-07	0	0	2.87e-09	2.74e-09	4.70314e-07	2.805e-09	7.38948	0.000677197
OA_J473523_009111	1755.5	1586	1925	9.31555e-06	8.93062e-06	21	19	1.20608e-07	1.04114e-07	9.12308e-06	1.12361e-07	6.34331	0.000456755
OA_J473523_009112	187	156	218	9.16283e-07	1.01136e-06	0	0	2.87e-09	2.74e-09	9.63822e-07	2.805e-09	8.42462	0.00243803
OA_J473523_009113	983	822	1144	4.82811e-06	5.30734e-06	10	16	5.74323e-08	8.76753e-08	5.06773e-06	7.25538e-08	6.12614	0.00230225
OA_J473523_009114	73	62	84	3.64164e-07	3.897e-07	2	0	1.14865e-08	2.74e-09	3.76932e-07	7.11325e-09	5.72765	0.00132916
OA_J473523_009115	684.5	583	786	3.42431e-06	3.64648e-06	196	199	1.12567e-06	1.09046e-06	3.53539e-06	1.10807e-06	1.67383	0.00214008
OA_J473523_009117	194	175	213	1.02788e-06	9.88168e-07	0	0	2.87e-09	2.74e-09	1.00802e-06	2.805e-09	8.48931	0.000389953
OA_J473523_009119	325.5	278	373	1.63286e-06	1.73045e-06	1	0	5.74323e-09	2.74e-09	1.68166e-06	4.24162e-09	8.63105	0.000845922
OA_J473523_009121	73	67	79	3.93532e-07	3.66503e-07	0	0	2.87e-09	2.74e-09	3.80018e-07	2.805e-09	7.08192	0.00128116
OA_J473523_009122	1118	947	1289	5.56231e-06	5.98004e-06	5	5	2.87161e-08	2.73985e-08	5.77117e-06	2.80573e-08	7.68435	0.00132002
OA_J473523_009123	529	487	571	2.86045e-06	2.64903e-06	0	0	2.87e-09	2.74e-09	2.75474e-06	2.805e-09	9.9397	0.0014723
OA_J473523_009124	224	177	271	1.03963e-06	1.25725e-06	1	0	5.74323e-09	2.74e-09	1.14844e-06	4.24162e-09	8.08085	0.00892429
OA_J473523_009125	1008	892	1124	5.23926e-06	5.21456e-06	27	25	1.55067e-07	1.36993e-07	5.22691e-06	1.4603e-07	5.16162	9.07161e-06
OA_J473523_009126	283	249	317	1.46253e-06	1.47065e-06	100	101	5.74323e-07	5.5345e-07	1.46659e-06	5.63886e-07	1.37899	0.000153858
OA_J473523_009127	464.5	378	551	2.22022e-06	2.55625e-06	2	11	1.14865e-08	6.02768e-08	2.38824e-06	3.58816e-08	6.05655	0.00516862
OA_J473523_009128	169	152	186	8.92789e-07	8.62907e-07	0	0	2.87e-09	2.74e-09	8.77848e-07	2.805e-09	8.28983	0.00029142
OA_J473523_009129	255.5	221	290	1.29807e-06	1.34539e-06	0	1	2.87e-09	5.47971e-09	1.32173e-06	4.17486e-09	8.30649	0.000323296
OA_J473523_009131	539.5	475	604	2.78996e-06	2.80213e-06	1	2	5.74323e-09	1.09594e-08	2.79604e-06	8.35131e-09	8.38717	5.6399e-06
OA_J473523_009132	228.5	223	234	1.30982e-06	1.08559e-06	0	0	2.87e-09	2.74e-09	1.1977e-06	2.805e-09	8.73806	0.00868911
OA_J473523_009133	1168.5	1048	1289	6.15554e-06	5.98004e-06	74	78	4.24999e-07	4.27417e-07	6.06779e-06	4.26208e-07	3.83154	0.00024189
OA_J473523_009134	355.5	285	426	1.67398e-06	1.97634e-06	2	1	1.14865e-08	5.47971e-09	1.82516e-06	8.48311e-09	7.74921	0.00685678
OA_J473523_009135	1977.5	1724	2231	1.01261e-05	1.03502e-05	3	8	1.72297e-08	4.38376e-08	1.02381e-05	3.05337e-08	8.38934	0.000122173
OA_J473523_009136	1417	1235	1599	7.25391e-06	7.41822e-06	7	11	4.02026e-08	6.02768e-08	7.33607e-06	5.02397e-08	7.19003	0.000129021
OA_J473523_009137	375.5	330	421	1.93829e-06	1.95314e-06	2	0	1.14865e-08	2.74e-09	1.94572e-06	7.11325e-09	8.09558	1.97579e-05
OA_J473523_009138	184.5	169	200	9.9264e-07	9.27857e-07	0	1	2.87e-09	5.47971e-09	9.60249e-07	4.17486e-09	7.84554	0.00114772
OA_J473523_009139	1225	1093	1357	6.41986e-06	6.29551e-06	0	0	2.87e-09	2.74e-09	6.35768e-06	2.805e-09	11.1463	9.57095e-05
OA_J473523_009140	50.5	49	52	2.87807e-07	2.41243e-07	0	0	2.87e-09	2.74e-09	2.64525e-07	2.805e-09	6.55926	0.00782081
OA_J473523_009141	695	620	770	3.64164e-06	3.57225e-06	2	1	1.14865e-08	5.47971e-09	3.60694e-06	8.48311e-09	8.73197	9.36443e-05
OA_J473523_009142	1096	911	1281	5.35086e-06	5.94292e-06	208	176	1.19459e-06	9.64428e-07	5.64689e-06	1.07951e-06	2.38708	0.0048009
OA_J473523_009143	362	320	404	1.87956e-06	1.87427e-06	0	0	2.87e-09	2.74e-09	1.87691e-06	2.805e-09	9.38615	1.99307e-06
OA_J473523_009144	179.5	175	184	1.02788e-06	8.53628e-07	106	127	6.08782e-07	6.95923e-07	9.40754e-07	6.52352e-07	0.528166	0.0976612
OA_J473523_009145	131	112	150	6.57844e-07	6.95893e-07	0	0	2.87e-09	2.74e-09	6.76869e-07	2.805e-09	7.91473	0.00079563
OA_J473523_009146	84.5	65	104	3.81785e-07	4.82486e-07	0	0	2.87e-09	2.74e-09	4.32135e-07	2.805e-09	7.26734	0.0134765
OA_J473523_009147	701	596	806	3.50067e-06	3.73926e-06	0	0	2.87e-09	2.74e-09	3.61997e-06	2.805e-09	10.3338	0.00108593
OA_J473523_009148	323.5	295	352	1.73271e-06	1.63303e-06	0	0	2.87e-09	2.74e-09	1.68287e-06	2.805e-09	9.22871	0.000878884
OA_J473523_009150	468.5	405	532	2.37881e-06	2.4681e-06	0	0	2.87e-09	2.74e-09	2.42345e-06	2.805e-09	9.75485	0.000339986
OA_J473523_009151	1189	1054	1324	6.19078e-06	6.14241e-06	3	7	1.72297e-08	3.83579e-08	6.1666e-06	2.77938e-08	7.79357	1.84821e-05
OA_J473523_009152	317	291	343	1.70922e-06	1.59127e-06	0	0	2.87e-09	2.74e-09	1.65025e-06	2.805e-09	9.20046	0.00127904
OA_J473523_009154	818	714	922	4.19376e-06	4.27742e-06	2	2	1.14865e-08	1.09594e-08	4.23559e-06	1.12229e-08	8.55997	9.80406e-05
OA_J473523_009155	310.5	268	353	1.57413e-06	1.63767e-06	1	0	5.74323e-09	2.74e-09	1.6059e-06	4.24162e-09	8.56455	0.0003941
OA_J473523_009158	45	42	48	2.46692e-07	2.22686e-07	0	0	2.87e-09	2.74e-09	2.34689e-07	2.805e-09	6.38661	0.00266876
OA_J473523_009159	1345	1165	1525	6.84276e-06	7.07491e-06	0	1	2.87e-09	5.47971e-09	6.95883e-06	4.17486e-09	10.7029	0.000278483
OA_J473523_009160	395	359	431	2.10863e-06	1.99953e-06	0	0	2.87e-09	2.74e-09	2.05408e-06	2.805e-09	9.51628	0.000706451
OA_J473523_009161	1131.5	920	1343	5.40372e-06	6.23056e-06	17	13	9.76349e-08	7.12362e-08	5.81714e-06	8.44355e-08	6.10632	0.00516572
OA_J473523_009163	1077.5	981	1174	5.76201e-06	5.44652e-06	0	0	2.87e-09	2.74e-09	5.60426e-06	2.805e-09	10.9643	0.000792123
OA_J473523_009164	219	194	244	1.13948e-06	1.13199e-06	4	5	2.29729e-08	2.73985e-08	1.13573e-06	2.51857e-08	5.49488	1.53416e-05
OA_J473523_009165	1030	956	1104	5.61517e-06	5.12177e-06	1	3	5.74323e-09	1.64391e-08	5.36847e-06	1.10912e-08	8.91896	0.00211475
OA_J473523_009166	712.5	628	797	3.68863e-06	3.69751e-06	1	3	5.74323e-09	1.64391e-08	3.69307e-06	1.10912e-08	8.37927	3.56376e-06
OA_J473523_009167	116.5	101	132	5.93235e-07	6.12385e-07	2	0	1.14865e-08	2.74e-09	6.0281e-07	7.11325e-09	6.40505	0.000312111
OA_J473523_009169	35	25	45	1.4684e-07	2.08768e-07	0	0	2.87e-09	2.74e-09	1.77804e-07	2.805e-09	5.98614	0.0299098
OA_J473523_009170	711	620	802	3.64164e-06	3.72071e-06	6	3	3.44594e-08	1.64391e-08	3.68117e-06	2.54492e-08	7.1764	0.000123006
OA_J473523_009171	476.5	408	545	2.39643e-06	2.52841e-06	0	5	2.87e-09	2.73985e-08	2.46242e-06	1.51342e-08	7.34612	0.000751354
OA_J473523_009172	1282.5	1102	1463	6.47272e-06	6.78727e-06	296	345	1.7e-06	1.8905e-06	6.62999e-06	1.79525e-06	1.88482	0.00144322
OA_J473523_009173	509	486	532	2.85457e-06	2.4681e-06	82	108	4.70945e-07	5.91808e-07	2.66134e-06	5.31376e-07	2.32434	0.00891489
OA_J473523_009174	1354.5	1156	1553	6.78989e-06	7.20481e-06	17	15	9.76349e-08	8.21956e-08	6.99735e-06	8.99153e-08	6.2821	0.000902086
OA_J473523_009175	481	435	527	2.55502e-06	2.4449e-06	0	1	2.87e-09	5.47971e-09	2.49996e-06	4.17486e-09	9.22596	0.000486614
OA_J473523_009176	485	433	537	2.54327e-06	2.4913e-06	1	1	5.74323e-09	5.47971e-09	2.51729e-06	5.61147e-09	8.80927	0.000107019
OA_J473523_009177	160	152	168	8.92789e-07	7.794e-07	2	1	1.14865e-08	5.47971e-09	8.36094e-07	8.48311e-09	6.62293	0.00467298
OA_J473523_009179	118	111	125	6.51971e-07	5.79911e-07	0	0	2.87e-09	2.74e-09	6.15941e-07	2.805e-09	7.77865	0.00343537
OA_J473523_009180	733.5	639	828	3.75324e-06	3.84133e-06	1	1	5.74323e-09	5.47971e-09	3.79729e-06	5.61147e-09	9.40237	0.000134911
OA_J473523_009181	669.5	602	737	3.53591e-06	3.41915e-06	4	0	2.29729e-08	2.74e-09	3.47753e-06	1.28565e-08	8.07943	0.000292322
OA_J473523_009182	715.5	642	789	3.77086e-06	3.6604e-06	0	1	2.87e-09	5.47971e-09	3.71563e-06	4.17486e-09	9.79767	0.000221493
OA_J473523_009183	30.5	25	36	1.4684e-07	1.67014e-07	1	0	5.74323e-09	2.74e-09	1.56927e-07	4.24162e-09	5.20934	0.00443153
OA_J473523_009184	523.5	479	568	2.81346e-06	2.63511e-06	0	1	2.87e-09	5.47971e-09	2.72429e-06	4.17486e-09	9.34994	0.00107326
OA_J473523_009185	142.5	122	163	7.1658e-07	7.56203e-07	2	0	1.14865e-08	2.74e-09	7.36392e-07	7.11325e-09	6.69382	0.000773049
OA_J473523_009187	187.5	170	205	9.98514e-07	9.51053e-07	0	0	2.87e-09	2.74e-09	9.74784e-07	2.805e-09	8.44094	0.000595546
OA_J473523_009188	173	143	203	8.39926e-07	9.41775e-07	0	0	2.87e-09	2.74e-09	8.90851e-07	2.805e-09	8.31104	0.00327226
OA_J473523_009189	1752	1571	1933	9.22744e-06	8.96774e-06	0	4	2.87e-09	2.19188e-08	9.09759e-06	1.23944e-08	9.51965	0.000205311
OA_J473523_009190	650	605	695	3.55353e-06	3.2243e-06	0	0	2.87e-09	2.74e-09	3.38892e-06	2.805e-09	10.2386	0.00235505
OA_J473523_009191	1292.5	1118	1467	6.5667e-06	6.80583e-06	2	2	1.14865e-08	1.09594e-08	6.68626e-06	1.12229e-08	9.2186	0.000320696
OA_J473523_009192	529.5	458	601	2.69011e-06	2.78821e-06	156	164	8.95944e-07	8.98672e-07	2.73916e-06	8.97308e-07	1.61006	0.000708993
OA_J473523_009193	406	363	449	2.13212e-06	2.08304e-06	134	155	7.69593e-07	8.49354e-07	2.10758e-06	8.09474e-07	1.38053	0.00129869
OA_J473523_009194	705.5	604	807	3.54766e-06	3.7439e-06	1	1	5.74323e-09	5.47971e-09	3.64578e-06	5.61147e-09	9.34363	0.000725771
OA_J473523_009195	691	628	754	3.68863e-06	3.49802e-06	17	20	9.76349e-08	1.09594e-07	3.59333e-06	1.03614e-07	5.11602	0.000747948
OA_J473523_009196	143.5	134	153	7.87064e-07	7.0981e-07	0	0	2.87e-09	2.74e-09	7.48437e-07	2.805e-09	8.05974	0.00267295
OA_J473523_009197	465.5	415	516	2.43755e-06	2.39387e-06	0	0	2.87e-09	2.74e-09	2.41571e-06	2.805e-09	9.75023	8.19172e-05
OA_J473523_009198	832	728	936	4.27599e-06	4.34237e-06	2	0	1.14865e-08	2.74e-09	4.30918e-06	7.11325e-09	9.24269	6.05475e-05
OA_J473523_009199	1274	1129	1419	6.63131e-06	6.58314e-06	48	45	2.75675e-07	2.46587e-07	6.60723e-06	2.61131e-07	4.6612	1.96557e-05
OA_J473523_009200	553	479	627	2.81346e-06	2.90883e-06	0	0	2.87e-09	2.74e-09	2.86115e-06	2.805e-09	9.99438	0.000278199
OA_J473523_009201	199.5	186	213	1.09249e-06	9.88168e-07	0	2	2.87e-09	1.09594e-08	1.04033e-06	6.9147e-09	7.23316	0.00255318
OA_J473523_009202	147	126	168	7.40075e-07	7.794e-07	2	2	1.14865e-08	1.09594e-08	7.59737e-07	1.12229e-08	6.08098	0.000689455
OA_J473523_009203	478.5	399	558	2.34357e-06	2.58872e-06	0	0	2.87e-09	2.74e-09	2.46614e-06	2.805e-09	9.78004	0.00246687
OA_J473523_009204	469	401	537	2.35532e-06	2.4913e-06	46	33	2.64189e-07	1.8083e-07	2.42331e-06	2.2251e-07	3.44504	0.00131048
OA_J473523_009205	816.5	749	884	4.39933e-06	4.10113e-06	19	20	1.09121e-07	1.09594e-07	4.25023e-06	1.09358e-07	5.28042	0.00129398
OA_J473523_009206	740.5	678	803	3.98231e-06	3.72535e-06	0	2	2.87e-09	1.09594e-08	3.85383e-06	6.9147e-09	9.12241	0.00111468
OA_J473523_009207	46.5	38	55	2.23197e-07	2.55161e-07	0	0	2.87e-09	2.74e-09	2.39179e-07	2.805e-09	6.41395	0.00454051
OA_J473523_009208	300	253	347	1.48602e-06	1.60983e-06	3	0	1.72297e-08	2.74e-09	1.54793e-06	9.98485e-09	7.27638	0.00163837
OA_J473523_009209	1510.5	1313	1708	7.71205e-06	7.9239e-06	1	7	5.74323e-09	3.83579e-08	7.81798e-06	2.20506e-08	8.46984	0.000188935
OA_J473523_009210	372.5	305	440	1.79145e-06	2.04128e-06	0	4	2.87e-09	2.19188e-08	1.91637e-06	1.23944e-08	7.27254	0.00430147
OA_J473523_009211	676.5	594	759	3.48892e-06	3.52122e-06	11	6	6.31755e-08	3.28782e-08	3.50507e-06	4.80268e-08	6.18946	4.10232e-05
OA_J473523_009212	461	439	483	2.57851e-06	2.24077e-06	22	16	1.26351e-07	8.76753e-08	2.40964e-06	1.07013e-07	4.49296	0.00540485
OA_J473523_009213	992	886	1098	5.20402e-06	5.09393e-06	0	3	2.87e-09	1.64391e-08	5.14898e-06	9.65455e-09	9.05886	0.000116438
OA_J473523_009214	468.5	429	508	2.51978e-06	2.35676e-06	238	263	1.36689e-06	1.44116e-06	2.43827e-06	1.40403e-06	0.796289	0.00741705
OA_J473523_009215	300.5	266	335	1.56238e-06	1.55416e-06	0	0	2.87e-09	2.74e-09	1.55827e-06	2.805e-09	9.11773	6.9834e-06
OA_J473523_009216	103	82	124	4.81636e-07	5.75271e-07	0	1	2.87e-09	5.47971e-09	5.28453e-07	4.17486e-09	6.98391	0.00788621
OA_J473523_009217	853	745	961	4.37584e-06	4.45835e-06	11	15	6.31755e-08	8.21956e-08	4.4171e-06	7.26856e-08	5.92529	9.49545e-05
OA_J473523_009218	147	135	159	7.92937e-07	7.37646e-07	0	0	2.87e-09	2.74e-09	7.65291e-07	2.805e-09	8.09186	0.00131199
OA_J473523_009219	149.5	135	164	7.92937e-07	7.60843e-07	1	1	5.74323e-09	5.47971e-09	7.7689e-07	5.61147e-09	7.11319	0.000432626
OA_J473523_009220	94	87	101	5.11004e-07	4.68568e-07	0	2	2.87e-09	1.09594e-08	4.89786e-07	6.9147e-09	6.14634	0.00199502
OA_J473523_009221	182.5	175	190	1.02788e-06	8.81464e-07	0	0	2.87e-09	2.74e-09	9.54672e-07	2.805e-09	8.41086	0.00586317
OA_J473523_009222	1337	1170	1504	6.87212e-06	6.97748e-06	2	5	1.14865e-08	2.73985e-08	6.9248e-06	1.94425e-08	8.47641	5.95216e-05
OA_J473523_009223	797.5	745	850	4.37584e-06	3.94339e-06	20	29	1.14865e-07	1.58911e-07	4.15962e-06	1.36888e-07	4.92538	0.00290641
OA_J473523_009224	406.5	363	450	2.13212e-06	2.08768e-06	3	0	1.72297e-08	2.74e-09	2.1099e-06	9.98485e-09	7.72322	0.000123846
OA_J473523_009226	1472.5	1239	1706	7.2774e-06	7.91462e-06	12	9	6.89187e-08	4.93173e-08	7.59601e-06	5.9118e-08	7.0055	0.00178395
OA_J473523_009227	2762	2420	3104	1.42141e-05	1.44003e-05	6	4	3.44594e-08	2.19188e-08	1.43072e-05	2.81891e-08	8.98739	4.27013e-05
OA_J473523_009228	305	283	327	1.66223e-06	1.51705e-06	82	87	4.70945e-07	4.76734e-07	1.58964e-06	4.73839e-07	1.74623	0.0042123
OA_J473523_009229	749.5	622	877	3.65339e-06	4.06865e-06	2	2	1.14865e-08	1.09594e-08	3.86102e-06	1.12229e-08	8.42639	0.00289611
OA_J473523_009230	458	396	520	2.32595e-06	2.41243e-06	2	1	1.14865e-08	5.47971e-09	2.36919e-06	8.48311e-09	8.12559	0.000336944
OA_J473523_009231	384.5	321	448	1.88543e-06	2.0784e-06	33	47	1.89527e-07	2.57546e-07	1.98191e-06	2.23537e-07	3.14831	0.00336789
OA_J473523_009233	641	558	724	3.27747e-06	3.35884e-06	0	0	2.87e-09	2.74e-09	3.31816e-06	2.805e-09	10.2082	0.000150561
OA_J473523_009234	172	141	203	8.28179e-07	9.41775e-07	0	0	2.87e-09	2.74e-09	8.84977e-07	2.805e-09	8.3015	0.00411974
OA_J473523_009235	422.5	372	473	2.18498e-06	2.19438e-06	1	2	5.74323e-09	1.09594e-08	2.18968e-06	8.35131e-09	8.0345	6.07202e-06
OA_J473523_009237	433.5	363	504	2.13212e-06	2.3382e-06	1	0	5.74323e-09	2.74e-09	2.23516e-06	4.24162e-09	9.04155	0.00212691
OA_J473523_009238	301	269	333	1.58e-06	1.54488e-06	1	1	5.74323e-09	5.47971e-09	1.56244e-06	5.61147e-09	8.12121	0.000127206
OA_J473523_009239	246.5	219	274	1.28632e-06	1.27116e-06	0	2	2.87e-09	1.09594e-08	1.27874e-06	6.9147e-09	7.53084	4.56316e-05
OA_J473523_009240	818.5	736	901	4.32298e-06	4.17999e-06	544	624	3.12432e-06	3.41934e-06	4.25149e-06	3.27183e-06	0.377869	0.0268748
OA_J473523_009241	273.5	240	307	1.40967e-06	1.42426e-06	3	2	1.72297e-08	1.09594e-08	1.41697e-06	1.40946e-08	6.65152	3.20334e-05
OA_J473523_009242	985.5	852	1119	5.00432e-06	5.19136e-06	46	66	2.64189e-07	3.61661e-07	5.09784e-06	3.12925e-07	4.026	0.000485385
OA_J473523_009243	445.5	393	498	2.30833e-06	2.31036e-06	4	2	2.29729e-08	1.09594e-08	2.30934e-06	1.69661e-08	7.08868	7.06201e-06
OA_J473523_009244	1362.5	1184	1541	6.95435e-06	7.14914e-06	2	1	1.14865e-08	5.47971e-09	7.05175e-06	8.48311e-09	9.69917	0.000191344
OA_J473523_009246	838.5	750	927	4.40521e-06	4.30062e-06	26	29	1.49324e-07	1.58911e-07	4.35291e-06	1.54117e-07	4.81988	0.000156388
OA_J473523_009247	503	435	571	2.55502e-06	2.64903e-06	16	16	9.18917e-08	8.76753e-08	2.60202e-06	8.97835e-08	4.85704	0.000350598
OA_J473523_009248	98	107	89	6.28476e-07	4.12896e-07	0	0	2.87e-09	2.74e-09	5.20686e-07	2.805e-09	7.53627	0.0406948
OA_J473523_009249	1444	1301	1587	7.64157e-06	7.36254e-06	31	53	1.7804e-07	2.90424e-07	7.50205e-06	2.34232e-07	5.00128	0.000427999
OA_J473523_009253	868.5	796	941	4.67539e-06	4.36557e-06	0	1	2.87e-09	5.47971e-09	4.52048e-06	4.17486e-09	10.0805	0.00117451
OA_J473523_009254	319.5	293	346	1.72097e-06	1.60519e-06	2	1	1.14865e-08	5.47971e-09	1.66308e-06	8.48311e-09	7.61505	0.00122516
OA_J473523_009255	477	417	537	2.4493e-06	2.4913e-06	0	1	2.87e-09	5.47971e-09	2.4703e-06	4.17486e-09	9.20874	7.27838e-05
OA_J473523_009256	283	241	325	1.41554e-06	1.50777e-06	0	1	2.87e-09	5.47971e-09	1.46166e-06	4.17486e-09	8.45166	0.0010004
OA_J473523_009257	92.5	87	98	5.11004e-07	4.5465e-07	2	1	1.14865e-08	5.47971e-09	4.82827e-07	8.48311e-09	5.83077	0.0035497
OA_J473523_009258	577.5	522	633	3.06602e-06	2.93667e-06	1	5	5.74323e-09	2.73985e-08	3.00135e-06	1.65709e-08	7.50082	0.000482326
OA_J473523_009259	470.5	414	527	2.43167e-06	2.4449e-06	0	0	2.87e-09	2.74e-09	2.43828e-06	2.805e-09	9.76365	7.37781e-06
OA_J473523_009260	624.5	531	718	3.11889e-06	3.33101e-06	0	0	2.87e-09	2.74e-09	3.22495e-06	2.805e-09	10.1671	0.0010817
OA_J473523_009261	329.5	297	362	1.74446e-06	1.67942e-06	28	31	1.6081e-07	1.69871e-07	1.71194e-06	1.6534e-07	3.37212	0.000450402
OA_J473523_009262	125.5	112	139	6.57844e-07	6.4486e-07	0	4	2.87e-09	2.19188e-08	6.51352e-07	1.23944e-08	5.71568	0.000325266
OA_J473523_009263	142	115	169	6.75465e-07	7.84039e-07	0	0	2.87e-09	2.74e-09	7.29752e-07	2.805e-09	8.02326	0.0055306
OA_J473523_009264	140.5	141	140	8.28179e-07	6.495e-07	0	0	2.87e-09	2.74e-09	7.38839e-07	2.805e-09	8.04112	0.0144152
OA_J473523_009265	38	34	42	1.99703e-07	1.9485e-07	0	0	2.87e-09	2.74e-09	1.97276e-07	2.805e-09	6.13607	0.000155761
OA_J473523_009266	1288	1136	1440	6.67242e-06	6.68057e-06	65	60	3.7331e-07	3.28782e-07	6.6765e-06	3.51046e-07	4.24936	1.28034e-05
OA_J473523_009267	53	57	49	3.34796e-07	2.27325e-07	0	0	2.87e-09	2.74e-09	2.81061e-07	2.805e-09	6.64674	0.0353292
OA_J473523_009268	117.5	104	131	6.10855e-07	6.07746e-07	0	0	2.87e-09	2.74e-09	6.093e-07	2.805e-09	7.76301	6.58083e-06
OA_J473523_009269	50.5	42	59	2.46692e-07	2.73718e-07	1	0	5.74323e-09	2.74e-09	2.60205e-07	4.24162e-09	5.93889	0.0028096
OA_J473523_009270	169.5	136	203	7.98811e-07	9.41775e-07	0	0	2.87e-09	2.74e-09	8.70293e-07	2.805e-09	8.27736	0.00672157
OA_J473523_009271	483.5	432	535	2.5374e-06	2.48202e-06	0	0	2.87e-09	2.74e-09	2.50971e-06	2.805e-09	9.8053	0.000121981
OA_J473523_009273	108	104	112	6.10855e-07	5.196e-07	0	0	2.87e-09	2.74e-09	5.65227e-07	2.805e-09	7.65469	0.00651729
OA_J473523_009274	191	179	203	1.05138e-06	9.41775e-07	0	0	2.87e-09	2.74e-09	9.96578e-07	2.805e-09	8.47284	0.00302727
OA_J473523_009275	157.5	140	175	8.22305e-07	8.11875e-07	0	1	2.87e-09	5.47971e-09	8.1709e-07	4.17486e-09	7.61263	4.37282e-05
OA_J473523_009276	258	224	292	1.31569e-06	1.35467e-06	0	0	2.87e-09	2.74e-09	1.33518e-06	2.805e-09	8.89482	0.000213913
OA_J473523_009278	438	377	499	2.21435e-06	2.315e-06	0	0	2.87e-09	2.74e-09	2.26467e-06	2.805e-09	9.65709	0.000494664
OA_J473523_009279	159	149	169	8.75168e-07	7.84039e-07	0	0	2.87e-09	2.74e-09	8.29604e-07	2.805e-09	8.20828	0.0030233
OA_J473523_009280	105	103	107	6.04982e-07	4.96403e-07	0	0	2.87e-09	2.74e-09	5.50692e-07	2.805e-09	7.6171	0.00967632
OA_J473523_009281	349	311	387	1.82669e-06	1.7954e-06	1	1	5.74323e-09	5.47971e-09	1.81104e-06	5.61147e-09	8.33423	7.50879e-05
OA_J473523_009282	99	78	120	4.58142e-07	5.56714e-07	0	0	2.87e-09	2.74e-09	5.07428e-07	2.805e-09	7.49906	0.00940488
OA_J473523_009283	570.5	522	619	3.06602e-06	2.87172e-06	162	156	9.30403e-07	8.54834e-07	2.96887e-06	8.92619e-07	1.7338	0.0025111
OA_J473523_009284	90.5	76	105	4.46394e-07	4.87125e-07	0	0	2.87e-09	2.74e-09	4.6676e-07	2.805e-09	7.37853	0.00192128
OA_J473523_009285	441	396	486	2.32595e-06	2.25469e-06	0	2	2.87e-09	1.09594e-08	2.29032e-06	6.9147e-09	8.37167	0.000246528
OA_J473523_009286	1609	1477	1741	8.67532e-06	8.07699e-06	5	3	2.87161e-08	1.64391e-08	8.37615e-06	2.25776e-08	8.53525	0.00128063
OA_J473523_009287	36	28	44	1.64461e-07	2.04128e-07	0	0	2.87e-09	2.74e-09	1.84295e-07	2.805e-09	6.03787	0.0117329
OA_J473523_009288	107	90	124	5.28625e-07	5.75271e-07	0	0	2.87e-09	2.74e-09	5.51948e-07	2.805e-09	7.62039	0.00179899
OA_J473523_009289	203	189	217	1.11011e-06	1.00672e-06	2	0	1.14865e-08	2.74e-09	1.05842e-06	7.11325e-09	7.21718	0.00242637
OA_J473523_009290	1092	984	1200	5.77963e-06	5.56714e-06	26	29	1.49324e-07	1.58911e-07	5.67338e-06	1.54117e-07	5.20211	0.000371104
OA_J473523_009291	1478	1272	1684	7.47123e-06	7.81255e-06	65	61	3.7331e-07	3.34262e-07	7.64189e-06	3.53786e-07	4.43298	0.000555034
OA_J473523_009293	292.5	242	343	1.42141e-06	1.59127e-06	1	0	5.74323e-09	2.74e-09	1.50634e-06	4.24162e-09	8.47222	0.00318261
OA_J473523_009294	47	44	50	2.58439e-07	2.31964e-07	0	0	2.87e-09	2.74e-09	2.45201e-07	2.805e-09	6.44982	0.00296915
OA_J473523_009295	767	701	833	4.1174e-06	3.86452e-06	1	2	5.74323e-09	1.09594e-08	3.99096e-06	8.35131e-09	8.90052	0.00100684
OA_J473523_009297	1158	995	1321	5.84424e-06	6.12849e-06	1	1	5.74323e-09	5.47971e-09	5.98637e-06	5.61147e-09	10.0591	0.000564237
OA_J473523_009299	642.5	569	716	3.34208e-06	3.32173e-06	900	994	5.16891e-06	5.44683e-06	3.3319e-06	5.30787e-06	-0.671786	0.00493536
OA_J473523_009300	587	540	634	3.17175e-06	2.94131e-06	0	0	2.87e-09	2.74e-09	3.05653e-06	2.805e-09	10.0897	0.00142059
OA_J473523_009301	54.5	53	56	3.11301e-07	2.598e-07	0	0	2.87e-09	2.74e-09	2.8555e-07	2.805e-09	6.6696	0.00819257
OA_J473523_009302	148.5	120	177	7.04833e-07	8.21153e-07	0	1	2.87e-09	5.47971e-09	7.62993e-07	4.17486e-09	7.5138	0.00582618
OA_J473523_009303	658.5	598	719	3.51242e-06	3.33565e-06	1	0	5.74323e-09	2.74e-09	3.42404e-06	4.24162e-09	9.65687	0.000667495
OA_J473523_009305	521.5	448	595	2.63138e-06	2.76037e-06	2	0	1.14865e-08	2.74e-09	2.69587e-06	7.11325e-09	8.56603	0.000577515
OA_J473523_009306	149.5	150	149	8.81041e-07	6.91253e-07	0	1	2.87e-09	5.47971e-09	7.86147e-07	4.17486e-09	7.55693	0.0144115
OA_J473523_009307	938	815	1061	4.78699e-06	4.92228e-06	8	7	4.59458e-08	3.83579e-08	4.85463e-06	4.21519e-08	6.84762	0.000198138
OA_J473523_009308	690.5	593	788	3.48305e-06	3.65576e-06	5	3	2.87161e-08	1.64391e-08	3.56941e-06	2.25776e-08	7.30465	0.000595245
OA_J473523_009309	358	335	381	1.96766e-06	1.76757e-06	1	1	5.74323e-09	5.47971e-09	1.86761e-06	5.61147e-09	8.3786	0.00287445
OA_J473523_009310	743.5	660	827	3.87658e-06	3.83669e-06	2	1	1.14865e-08	5.47971e-09	3.85664e-06	8.48311e-09	8.82853	2.74716e-05
OA_J473523_009311	202.5	192	213	1.12773e-06	9.88168e-07	0	0	2.87e-09	2.74e-09	1.05795e-06	2.805e-09	8.55905	0.00434524
OA_J473523_009312	1552.5	1332	1773	7.82365e-06	8.22545e-06	298	313	1.71148e-06	1.71515e-06	8.02455e-06	1.71331e-06	2.22763	0.00101183
OA_J473523_009313	1202.5	1047	1358	6.14967e-06	6.30015e-06	426	468	2.44662e-06	2.5645e-06	6.22491e-06	2.50556e-06	1.31292	0.000659696
OA_J473523_009314	285.5	234	337	1.37442e-06	1.56344e-06	8	11	4.59458e-08	6.02768e-08	1.46893e-06	5.31113e-08	4.7896	0.00445166
OA_J473523_009315	426	379	473	2.2261e-06	2.19438e-06	17	15	9.76349e-08	8.21956e-08	2.21024e-06	8.99153e-08	4.61949	6.91983e-05
OA_J473523_009316	37	38	36	2.23197e-07	1.67014e-07	0	2	2.87e-09	1.09594e-08	1.95105e-07	6.9147e-09	4.81844	0.0219962
OA_J473523_009317	469.5	415	524	2.43755e-06	2.43098e-06	69	90	3.96283e-07	4.93173e-07	2.43426e-06	4.44728e-07	2.45249	0.000595112
OA_J473523_009318	932.5	830	1035	4.8751e-06	4.80166e-06	7	0	4.02026e-08	2.74e-09	4.83838e-06	2.14713e-08	7.81597	7.3226e-05
OA_J473523_009319	348	315	381	1.85019e-06	1.76757e-06	0	0	2.87e-09	2.74e-09	1.80888e-06	2.805e-09	9.33288	0.000522756
OA_J473523_009320	240	212	268	1.24521e-06	1.24333e-06	0	0	2.87e-09	2.74e-09	1.24427e-06	2.805e-09	8.79308	5.76047e-07
OA_J473523_009321	330	301	359	1.76796e-06	1.6655e-06	349	362	2.00439e-06	1.98365e-06	1.71673e-06	1.99402e-06	-0.216017	0.0337439
OA_J473523_009322	3160	2755	3565	1.61818e-05	1.6539e-05	4	4	2.29729e-08	2.19188e-08	1.63604e-05	2.24458e-08	9.50954	0.00011948
OA_J473523_009323	109.5	104	115	6.10855e-07	5.33518e-07	0	0	2.87e-09	2.74e-09	5.72186e-07	2.805e-09	7.67234	0.00458055
OA_J473523_009325	779	693	865	4.07041e-06	4.01298e-06	1	3	5.74323e-09	1.64391e-08	4.0417e-06	1.10912e-08	8.50941	5.25112e-05
OA_J473523_009326	73	64	82	3.75911e-07	3.80421e-07	0	1	2.87e-09	5.47971e-09	3.78166e-07	4.17486e-09	6.50115	4.85251e-05
OA_J473523_009327	40	32	48	1.87956e-07	2.22686e-07	0	0	2.87e-09	2.74e-09	2.05321e-07	2.805e-09	6.19374	0.00727242
OA_J473523_009328	473	418	528	2.45517e-06	2.44954e-06	0	0	2.87e-09	2.74e-09	2.45235e-06	2.805e-09	9.77195	1.32134e-06
OA_J473523_009330	1719.5	1529	1910	8.98075e-06	8.86103e-06	357	357	2.05033e-06	1.95625e-06	8.92089e-06	2.00329e-06	2.15482	0.000121098
OA_J473523_009331	245.5	202	289	1.18647e-06	1.34075e-06	239	244	1.37263e-06	1.33705e-06	1.26361e-06	1.35484e-06	-0.100571	0.368299
OA_J473523_009332	127.5	127	128	7.45948e-07	5.93828e-07	0	1	2.87e-09	5.47971e-09	6.69888e-07	4.17486e-09	7.32605	0.0128074
OA_J473523_009333	190	161	219	9.45651e-07	1.016e-06	1	0	5.74323e-09	2.74e-09	9.80826e-07	4.24162e-09	7.85324	0.00129713
OA_J473523_009334	144.5	131	158	7.69443e-07	7.33007e-07	1	1	5.74323e-09	5.47971e-09	7.51225e-07	5.61147e-09	7.06472	0.000596496
OA_J473523_009335	594	487	701	2.86045e-06	3.25214e-06	5	6	2.87161e-08	3.28782e-08	3.05629e-06	3.07972e-08	6.63284	0.00416448
OA_J473523_009336	539	455	623	2.67249e-06	2.89027e-06	1	0	5.74323e-09	2.74e-09	2.78138e-06	4.24162e-09	9.35697	0.00153413
OA_J473523_009337	1418	1235	1601	7.25391e-06	7.42749e-06	1348	1354	7.74187e-06	7.41952e-06	7.3407e-06	7.5807e-06	-0.0464125	0.32015
OA_J473523_009338	56.5	60	53	3.52417e-07	2.45882e-07	0	0	2.87e-09	2.74e-09	2.9915e-07	2.805e-09	6.73672	0.0308235
OA_J473523_009339	26	26	26	1.52714e-07	1.20621e-07	0	0	2.87e-09	2.74e-09	1.36668e-07	2.805e-09	5.60653	0.0140673
OA_J473523_009340	130.5	120	141	7.04833e-07	6.54139e-07	1	0	5.74323e-09	2.74e-09	6.79486e-07	4.24162e-09	7.32369	0.00141102
OA_J473523_009341	185	148	222	8.69294e-07	1.02992e-06	0	0	2.87e-09	2.74e-09	9.49607e-07	2.805e-09	8.40319	0.00711864
OA_J473523_009342	74	69	79	4.05279e-07	3.66503e-07	0	0	2.87e-09	2.74e-09	3.85891e-07	2.805e-09	7.10405	0.00255161
OA_J473523_009343	488.5	443	534	2.60201e-06	2.47738e-06	2	0	1.14865e-08	2.74e-09	2.5397e-06	7.11325e-09	8.47993	0.000607849
OA_J473523_009344	125	89	161	5.22751e-07	7.46925e-07	0	0	2.87e-09	2.74e-09	6.34838e-07	2.805e-09	7.82224	0.0300408
OA_J473523_009345	387	331	443	1.94416e-06	2.0552e-06	2	2	1.14865e-08	1.09594e-08	1.99968e-06	1.12229e-08	7.47717	0.000778697
OA_J473523_009347	602.5	540	665	3.17175e-06	3.08512e-06	3	3	1.72297e-08	1.64391e-08	3.12844e-06	1.68344e-08	7.53789	0.00019374
OA_J473523_009348	1359	1217	1501	7.14818e-06	6.96357e-06	3	1	1.72297e-08	5.47971e-09	7.05587e-06	1.13547e-08	9.27939	0.000172342
OA_J473523_009349	399.5	350	449	2.05576e-06	2.08304e-06	0	1	2.87e-09	5.47971e-09	2.0694e-06	4.17486e-09	8.95327	4.40171e-05
OA_J473523_009351	581.5	514	649	3.01904e-06	3.0109e-06	2	2	1.14865e-08	1.09594e-08	3.01497e-06	1.12229e-08	8.06955	1.84365e-06
OA_J473523_009352	127.5	122	133	7.1658e-07	6.17025e-07	2	0	1.14865e-08	2.74e-09	6.66803e-07	7.11325e-09	6.55061	0.00568864
OA_J473523_009353	392.5	348	437	2.04402e-06	2.02737e-06	0	0	2.87e-09	2.74e-09	2.03569e-06	2.805e-09	9.5033	1.67709e-05
OA_J473523_009354	911.5	853	970	5.01019e-06	4.50011e-06	7	4	4.02026e-08	2.19188e-08	4.75515e-06	3.10607e-08	7.25826	0.00290564
OA_J473523_009355	578.5	498	659	2.92506e-06	3.05729e-06	0	0	2.87e-09	2.74e-09	2.99118e-06	2.805e-09	10.0585	0.000489117
OA_J473523_009356	1632.5	1406	1859	8.2583e-06	8.62443e-06	25	32	1.43581e-07	1.75351e-07	8.44137e-06	1.59466e-07	5.72616	0.000491913
OA_J473523_009357	470.5	431	510	2.53153e-06	2.36603e-06	13	11	7.4662e-08	6.02768e-08	2.44878e-06	6.74694e-08	5.18169	0.00121445
OA_J473523_009358	204.5	186	223	1.09249e-06	1.03456e-06	0	0	2.87e-09	2.74e-09	1.06353e-06	2.805e-09	8.56664	0.000744839
OA_J473523_009359	391	340	442	1.99703e-06	2.05056e-06	1	3	5.74323e-09	1.64391e-08	2.0238e-06	1.10912e-08	7.51151	0.000183847
OA_J473523_009362	482	403	561	2.36706e-06	2.60264e-06	0	0	2.87e-09	2.74e-09	2.48485e-06	2.805e-09	9.79094	0.00224457
OA_J473523_009364	209.5	188	231	1.10424e-06	1.07167e-06	2	6	1.14865e-08	3.28782e-08	1.08796e-06	2.21824e-08	5.61606	0.000334027
OA_J473523_009365	469.5	428	511	2.51391e-06	2.37067e-06	48	60	2.75675e-07	3.28782e-07	2.44229e-06	3.02228e-07	3.01452	0.00127152
OA_J473523_009366	1296	1190	1402	6.9896e-06	6.50428e-06	18	16	1.03378e-07	8.76753e-08	6.74694e-06	9.55267e-08	6.14219	0.00132971
OA_J473523_009367	334.5	291	378	1.70922e-06	1.75365e-06	1	0	5.74323e-09	2.74e-09	1.73143e-06	4.24162e-09	8.67314	0.000166143
OA_J473523_009368	237	210	264	1.23346e-06	1.22477e-06	8	9	4.59458e-08	4.93173e-08	1.22912e-06	4.76316e-08	4.68956	1.556e-05
OA_J473523_009369	58	58	58	3.40669e-07	2.69078e-07	0	0	2.87e-09	2.74e-09	3.04874e-07	2.805e-09	6.76407	0.0137536
OA_J473523_009370	518.5	484	553	2.84283e-06	2.56552e-06	0	1	2.87e-09	5.47971e-09	2.70418e-06	4.17486e-09	9.33925	0.00262705
OA_J473523_009371	530.5	482	579	2.83108e-06	2.68615e-06	10	8	5.74323e-08	4.38376e-08	2.75862e-06	5.06349e-08	5.76767	0.000721606
OA_J473523_009372	274.5	255	294	1.49777e-06	1.36395e-06	1	1	5.74323e-09	5.47971e-09	1.43086e-06	5.61147e-09	7.99429	0.00219669
OA_J473523_009373	159	147	171	8.63421e-07	7.93318e-07	18	14	1.03378e-07	7.67159e-08	8.28369e-07	9.0047e-08	3.20153	0.0025699
OA_J473523_009374	107.5	102	113	5.99108e-07	5.24239e-07	0	0	2.87e-09	2.74e-09	5.61674e-07	2.805e-09	7.64559	0.00445672
OA_J473523_009375	561.5	490	633	2.87807e-06	2.93667e-06	1	1	5.74323e-09	5.47971e-09	2.90737e-06	5.61147e-09	9.01712	0.000101942
OA_J473523_009377	964	838	1090	4.92209e-06	5.05682e-06	6	5	3.44594e-08	2.73985e-08	4.98946e-06	3.0929e-08	7.33378	0.000185027
OA_J473523_009378	665	620	710	3.64164e-06	3.29389e-06	0	0	2.87e-09	2.74e-09	3.46777e-06	2.805e-09	10.2718	0.00250866
OA_J473523_009379	40	42	38	2.46692e-07	1.76293e-07	0	0	2.87e-09	2.74e-09	2.11493e-07	2.805e-09	6.23646	0.0272907
OA_J473523_009380	367.5	341	394	2.0029e-06	1.82788e-06	40	57	2.29729e-07	3.12343e-07	1.91539e-06	2.71036e-07	2.82108	0.00344536
OA_J473523_009382	521.5	442	601	2.59614e-06	2.78821e-06	0	1	2.87e-09	5.47971e-09	2.69218e-06	4.17486e-09	9.33283	0.00127424
OA_J473523_009383	21	11	31	6.46097e-08	1.43818e-07	0	0	2.87e-09	2.74e-09	1.04214e-07	2.805e-09	5.2154	0.124638
OA_J473523_009384	952.5	856	1049	5.02781e-06	4.86661e-06	25	24	1.43581e-07	1.31513e-07	4.94721e-06	1.37547e-07	5.16862	0.000282283
OA_J473523_009387	125	108	142	6.3435e-07	6.58778e-07	0	0	2.87e-09	2.74e-09	6.46564e-07	2.805e-09	7.84865	0.000359788
OA_J473523_009388	518.5	433	604	2.54327e-06	2.80213e-06	0	0	2.87e-09	2.74e-09	2.6727e-06	2.805e-09	9.89608	0.00234182
OA_J473523_009389	352.5	311	394	1.82669e-06	1.82788e-06	266	267	1.5277e-06	1.46308e-06	1.82729e-06	1.49539e-06	0.28918	0.00934753
OA_J473523_009390	134.5	116	153	6.81339e-07	7.0981e-07	0	0	2.87e-09	2.74e-09	6.95574e-07	2.805e-09	7.95406	0.00042199
OA_J473523_009391	289.5	272	307	1.59762e-06	1.42426e-06	0	3	2.87e-09	1.64391e-08	1.51094e-06	9.65455e-09	7.29002	0.00333723
OA_J473523_009392	267.5	228	307	1.33918e-06	1.42426e-06	0	0	2.87e-09	2.74e-09	1.38172e-06	2.805e-09	8.94425	0.000950389
OA_J473523_009393	756	654	858	3.84134e-06	3.98051e-06	1	2	5.74323e-09	1.09594e-08	3.91093e-06	8.35131e-09	8.87129	0.000318223
OA_J473523_009394	545.5	494	597	2.90156e-06	2.76965e-06	0	3	2.87e-09	1.64391e-08	2.8356e-06	9.65455e-09	8.19823	0.000550021
OA_J473523_009395	187	164	210	9.63272e-07	9.7425e-07	0	0	2.87e-09	2.74e-09	9.68761e-07	2.805e-09	8.432	3.22932e-05
OA_J473523_009396	686.5	613	760	3.60052e-06	3.52586e-06	3	3	1.72297e-08	1.64391e-08	3.56319e-06	1.68344e-08	7.72561	0.000110797
OA_J473523_009397	219.5	207	232	1.21584e-06	1.07631e-06	0	0	2.87e-09	2.74e-09	1.14607e-06	2.805e-09	8.67448	0.00370306
OA_J473523_009398	178.5	166	191	9.75019e-07	8.86103e-07	1	1	5.74323e-09	5.47971e-09	9.30561e-07	5.61147e-09	7.37358	0.00230232
OA_J473523_009399	1417.5	1283	1552	7.53584e-06	7.20017e-06	1188	1220	6.82296e-06	6.68524e-06	7.368e-06	6.7541e-06	0.125511	0.0773299
OA_J473523_009400	496.5	437	556	2.56677e-06	2.57944e-06	677	732	3.88817e-06	4.01114e-06	2.57311e-06	3.94965e-06	-0.618216	0.00201015
OA_J473523_009401	786	710	862	4.17026e-06	3.99906e-06	8	6	4.59458e-08	3.28782e-08	4.08466e-06	3.9412e-08	6.69544	0.000450077
OA_J473523_009402	177.5	144	211	8.458e-07	9.78889e-07	0	0	2.87e-09	2.74e-09	9.12344e-07	2.805e-09	8.34543	0.00531021
OA_J473523_009403	282.5	258	307	1.51539e-06	1.42426e-06	2	0	1.14865e-08	2.74e-09	1.46982e-06	7.11325e-09	7.69092	0.00097789
OA_J473523_009404	122	116	128	6.81339e-07	5.93828e-07	5	20	2.87161e-08	1.09594e-07	6.37583e-07	6.9155e-08	3.20471	0.0108087
OA_J473523_009405	389	342	436	2.00877e-06	2.02273e-06	0	3	2.87e-09	1.64391e-08	2.01575e-06	9.65455e-09	7.70589	2.35431e-05
OA_J473523_009406	84	70	98	4.11153e-07	4.5465e-07	3	1	1.72297e-08	5.47971e-09	4.32902e-07	1.13547e-08	5.25268	0.0028438
OA_J473523_009407	274	250	298	1.4684e-06	1.38251e-06	2	1	1.14865e-08	5.47971e-09	1.42545e-06	8.48311e-09	7.39261	0.000921766
OA_J473523_009408	1297	1127	1467	6.61956e-06	6.80583e-06	4	2	2.29729e-08	1.09594e-08	6.71269e-06	1.69661e-08	8.62809	0.000194226
OA_J473523_009409	380	334	426	1.96179e-06	1.97634e-06	140	149	8.04052e-07	8.16476e-07	1.96907e-06	8.10264e-07	1.28105	6.81441e-05
OA_J473523_009410	460	420	500	2.46692e-06	2.31964e-06	0	0	2.87e-09	2.74e-09	2.39328e-06	2.805e-09	9.73677	0.000947637
OA_J473523_009411	69	65	73	3.81785e-07	3.38668e-07	0	0	2.87e-09	2.74e-09	3.60226e-07	2.805e-09	7.00476	0.00361841
OA_J473523_009412	1033.5	987	1080	5.79725e-06	5.01043e-06	6	5	3.44594e-08	2.73985e-08	5.40384e-06	3.0929e-08	7.44888	0.00531901
OA_J473523_009414	931	801	1061	4.70476e-06	4.92228e-06	7	9	4.02026e-08	4.93173e-08	4.81352e-06	4.476e-08	6.74874	0.000520655
OA_J473523_009415	797	726	868	4.26424e-06	4.0269e-06	0	1	2.87e-09	5.47971e-09	4.14557e-06	4.17486e-09	9.95563	0.000820175
OA_J473523_009416	451	401	501	2.35532e-06	2.32428e-06	2	1	1.14865e-08	5.47971e-09	2.3398e-06	8.48311e-09	8.10758	4.59746e-05
OA_J473523_009417	99	80	118	4.69889e-07	5.47436e-07	0	0	2.87e-09	2.74e-09	5.08663e-07	2.805e-09	7.50256	0.00582382
OA_J473523_009418	88.5	73	104	4.28774e-07	4.82486e-07	3	0	1.72297e-08	2.74e-09	4.5563e-07	9.98485e-09	5.51198	0.00387332
OA_J473523_009419	410.5	354	467	2.07926e-06	2.16655e-06	0	1	2.87e-09	5.47971e-09	2.1229e-06	4.17486e-09	8.9901	0.000424453
OA_J473523_009420	31.5	22	41	1.29219e-07	1.90211e-07	0	0	2.87e-09	2.74e-09	1.59715e-07	2.805e-09	5.83136	0.0357596
OA_J473523_009421	752	700	804	4.11153e-06	3.72998e-06	270	259	1.55067e-06	1.41924e-06	3.92076e-06	1.48495e-06	1.40071	0.00679225
OA_J473523_009423	1859	1596	2122	9.37428e-06	9.84456e-06	1	2	5.74323e-09	1.09594e-08	9.60942e-06	8.35131e-09	10.1682	0.000599345
OA_J473523_009424	554.5	484	625	2.84283e-06	2.89955e-06	1	1	5.74323e-09	5.47971e-09	2.87119e-06	5.61147e-09	8.99905	9.7934e-05
OA_J473523_009425	497	468	526	2.74885e-06	2.44026e-06	0	0	2.87e-09	2.74e-09	2.59455e-06	2.805e-09	9.85327	0.00352546
OA_J473523_009426	21	19	23	1.11599e-07	1.06704e-07	0	0	2.87e-09	2.74e-09	1.09152e-07	2.805e-09	5.28219	0.000529615
OA_J473523_009427	768.5	685	852	4.02342e-06	3.95267e-06	347	325	1.9929e-06	1.7809e-06	3.98804e-06	1.8869e-06	1.07966	0.00281658
OA_J473523_009428	2119.5	1894	2345	1.11246e-05	1.08791e-05	0	2	2.87e-09	1.09594e-08	1.10019e-05	6.9147e-09	10.6358	0.000124752
OA_J473523_009429	86.5	75	98	4.40521e-07	4.5465e-07	0	0	2.87e-09	2.74e-09	4.47585e-07	2.805e-09	7.31802	0.000252199
OA_J473523_009430	66	55	77	3.23049e-07	3.57225e-07	0	0	2.87e-09	2.74e-09	3.40137e-07	2.805e-09	6.92197	0.00255627
OA_J473523_009431	53	49	57	2.87807e-07	2.64439e-07	0	0	2.87e-09	2.74e-09	2.76123e-07	2.805e-09	6.62117	0.00182252
OA_J473523_009432	872	784	960	4.60491e-06	4.45371e-06	4	3	2.29729e-08	1.64391e-08	4.52931e-06	1.9706e-08	7.84451	0.000281445
OA_J473523_009433	1530	1355	1705	7.95874e-06	7.90998e-06	41	63	2.35472e-07	3.45221e-07	7.93436e-06	2.90347e-07	4.77227	6.17012e-05
OA_J473523_009434	419.5	370	469	2.17324e-06	2.17582e-06	45	47	2.58445e-07	2.57546e-07	2.17453e-06	2.57995e-07	3.07529	5.08058e-07
OA_J473523_009435	430.5	399	462	2.34357e-06	2.14335e-06	2	1	1.14865e-08	5.47971e-09	2.24346e-06	8.48311e-09	8.04692	0.00200214
OA_J473523_009436	171	145	197	8.51673e-07	9.13939e-07	0	0	2.87e-09	2.74e-09	8.82806e-07	2.805e-09	8.29795	0.00124929
OA_J473523_009438	607	543	671	3.18937e-06	3.11296e-06	9	3	5.16891e-08	1.64391e-08	3.15116e-06	3.40641e-08	6.53149	0.000182145
OA_J473523_009439	246	205	287	1.20409e-06	1.33147e-06	0	2	2.87e-09	1.09594e-08	1.26778e-06	6.9147e-09	7.51842	0.00255204
OA_J473523_009441	356	296	416	1.73859e-06	1.92994e-06	0	1	2.87e-09	5.47971e-09	1.83427e-06	4.17486e-09	8.77926	0.00272243
OA_J473523_009442	151	128	174	7.51822e-07	8.07235e-07	1	0	5.74323e-09	2.74e-09	7.79528e-07	4.24162e-09	7.52184	0.00127844
OA_J473523_009443	116.5	97	136	5.6974e-07	6.30943e-07	0	0	2.87e-09	2.74e-09	6.00341e-07	2.805e-09	7.74164	0.00261249
OA_J473523_009445	1817	1619	2015	9.50937e-06	9.34816e-06	16	31	9.18917e-08	1.69871e-07	9.42877e-06	1.30881e-07	6.17074	9.27263e-05
OA_J473523_009446	886.5	763	1010	4.48156e-06	4.68568e-06	3	4	1.72297e-08	2.19188e-08	4.58362e-06	1.95743e-08	7.87139	0.000499936
OA_J473523_009447	561	521	601	3.06015e-06	2.78821e-06	1	0	5.74323e-09	2.74e-09	2.92418e-06	4.24162e-09	9.4292	0.00216163
OA_J473523_009448	424.5	375	474	2.2026e-06	2.19902e-06	0	1	2.87e-09	5.47971e-09	2.20081e-06	4.17486e-09	9.04209	1.0169e-06
OA_J473523_009449	671	601	741	3.53004e-06	3.43771e-06	228	217	1.30946e-06	1.1891e-06	3.48387e-06	1.24928e-06	1.4796	0.0011501
OA_J473523_009450	1561.5	1341	1782	7.87651e-06	8.2672e-06	408	388	2.34324e-06	2.12613e-06	8.07185e-06	2.23468e-06	1.85283	0.00146259
OA_J473523_009452	324.5	287	362	1.68573e-06	1.67942e-06	0	0	2.87e-09	2.74e-09	1.68258e-06	2.805e-09	9.22845	3.52924e-06
OA_J473523_009453	574.5	508	641	2.98379e-06	2.97378e-06	0	0	2.87e-09	2.74e-09	2.97878e-06	2.805e-09	10.0525	2.82891e-06
OA_J473523_009454	111	115	107	6.75465e-07	4.96403e-07	7	10	4.02026e-08	5.47971e-08	5.85934e-07	4.74999e-08	3.62474	0.0267222
OA_J473523_009455	90.5	83	98	4.8751e-07	4.5465e-07	0	1	2.87e-09	5.47971e-09	4.7108e-07	4.17486e-09	6.8181	0.00124376
OA_J473523_009457	962.5	862	1063	5.06305e-06	4.93156e-06	1	9	5.74323e-09	4.93173e-08	4.9973e-06	2.75303e-08	7.50399	0.000194168
OA_J473523_009458	459.5	443	476	2.60201e-06	2.2083e-06	0	0	2.87e-09	2.74e-09	2.40516e-06	2.805e-09	9.74391	0.00664772
OA_J473523_009459	302	256	348	1.50364e-06	1.61447e-06	13	8	7.4662e-08	4.38376e-08	1.55905e-06	5.92498e-08	4.71772	0.00146753
OA_J473523_009460	299	281	317	1.65048e-06	1.47065e-06	2	2	1.14865e-08	1.09594e-08	1.56057e-06	1.12229e-08	7.11947	0.00335109
OA_J473523_009461	547	488	606	2.86632e-06	2.81141e-06	145	163	8.32768e-07	8.93192e-07	2.83887e-06	8.6298e-07	1.71792	0.000426594
OA_J473523_009462	144	130	158	7.63569e-07	7.33007e-07	0	0	2.87e-09	2.74e-09	7.48288e-07	2.805e-09	8.05945	0.000419916
OA_J473523_009463	140	124	156	7.28328e-07	7.23728e-07	1	0	5.74323e-09	2.74e-09	7.26028e-07	4.24162e-09	7.41927	1.44818e-05
OA_J473523_009464	1600	1408	1792	8.27004e-06	8.3136e-06	752	689	4.31891e-06	3.77552e-06	8.29182e-06	4.04722e-06	1.03476	0.00409821
OA_J473523_009465	334.5	279	390	1.63874e-06	1.80932e-06	50	74	2.87161e-07	4.05498e-07	1.72403e-06	3.4633e-07	2.31557	0.00562912
OA_J473523_009466	210	185	235	1.08662e-06	1.09023e-06	0	0	2.87e-09	2.74e-09	1.08843e-06	2.805e-09	8.60003	2.76796e-06
OA_J473523_009467	174.5	162	187	9.51525e-07	8.67546e-07	0	0	2.87e-09	2.74e-09	9.09535e-07	2.805e-09	8.34099	0.00213763
OA_J473523_009468	38	41	35	2.40818e-07	1.62375e-07	3	1	1.72297e-08	5.47971e-09	2.01597e-07	1.13547e-08	4.15011	0.0408161
OA_J473523_009469	62	52	72	3.05428e-07	3.34028e-07	0	0	2.87e-09	2.74e-09	3.19728e-07	2.805e-09	6.8327	0.00202978
OA_J473523_009470	220	220	220	1.29219e-06	1.02064e-06	0	0	2.87e-09	2.74e-09	1.15642e-06	2.805e-09	8.68744	0.013571
OA_J473523_009471	23	16	30	9.39778e-08	1.39179e-07	0	0	2.87e-09	2.74e-09	1.16578e-07	2.805e-09	5.37716	0.0372685
OA_J473523_009472	156.5	129	184	7.57696e-07	8.53628e-07	0	0	2.87e-09	2.74e-09	8.05662e-07	2.805e-09	8.16603	0.00355037
OA_J473523_009473	1799.5	1537	2062	9.02774e-06	9.5662e-06	1	2	5.74323e-09	1.09594e-08	9.29697e-06	8.35131e-09	10.1205	0.000839148
OA_J473523_009475	442.5	395	490	2.32008e-06	2.27325e-06	0	0	2.87e-09	2.74e-09	2.29666e-06	2.805e-09	9.67732	0.000104181
OA_J473523_009477	467	403	531	2.36706e-06	2.46346e-06	8	6	4.59458e-08	3.28782e-08	2.41526e-06	3.9412e-08	5.9374	0.000418882
OA_J473523_009478	87	76	98	4.46394e-07	4.5465e-07	0	0	2.87e-09	2.74e-09	4.50522e-07	2.805e-09	7.32745	8.50207e-05
OA_J473523_009480	119	99	139	5.81487e-07	6.4486e-07	0	0	2.87e-09	2.74e-09	6.13174e-07	2.805e-09	7.77215	0.0026842
OA_J473523_009482	1373	1237	1509	7.26566e-06	7.00068e-06	4	4	2.29729e-08	2.19188e-08	7.13317e-06	2.24458e-08	8.31195	0.000346992
OA_J473523_009483	208.5	196	221	1.15123e-06	1.02528e-06	0	0	2.87e-09	2.74e-09	1.08826e-06	2.805e-09	8.5998	0.00334912
OA_J473523_009484	430.5	347	514	2.03814e-06	2.38459e-06	1	2	5.74323e-09	1.09594e-08	2.21136e-06	8.35131e-09	8.04872	0.00612744
OA_J473523_009485	799.5	709	890	4.16439e-06	4.12896e-06	106	99	6.08782e-07	5.42491e-07	4.14668e-06	5.75636e-07	2.84873	0.000110742
OA_J473523_009486	505.5	459	552	2.69599e-06	2.56088e-06	1	0	5.74323e-09	2.74e-09	2.62844e-06	4.24162e-09	9.27537	0.000662378
OA_J473523_009487	500	453	547	2.66075e-06	2.53769e-06	92	103	5.28377e-07	5.6441e-07	2.59922e-06	5.46394e-07	2.25007	0.000974
OA_J473523_009488	595.5	532	659	3.12476e-06	3.05729e-06	0	0	2.87e-09	2.74e-09	3.09102e-06	2.805e-09	10.1059	0.000119308
OA_J473523_009491	1090	969	1211	5.69153e-06	5.61817e-06	431	458	2.47533e-06	2.5097e-06	5.65485e-06	2.49251e-06	1.18189	0.000164028
OA_J473523_009492	64.5	59	70	3.46543e-07	3.2475e-07	0	0	2.87e-09	2.74e-09	3.35647e-07	2.805e-09	6.9028	0.00107008
OA_J473523_009493	790.5	695	886	4.08216e-06	4.11041e-06	7	11	4.02026e-08	6.02768e-08	4.09629e-06	5.02397e-08	6.34934	1.8341e-05
OA_J473523_009494	959.5	863	1056	5.06893e-06	4.89908e-06	4	3	2.29729e-08	1.64391e-08	4.98401e-06	1.9706e-08	7.98253	0.000292959
OA_J473523_009495	664.5	571	758	3.35383e-06	3.51658e-06	1	0	5.74323e-09	2.74e-09	3.43521e-06	4.24162e-09	9.66157	0.000562252
OA_J473523_009496	93	85	101	4.99257e-07	4.68568e-07	1	0	5.74323e-09	2.74e-09	4.83912e-07	4.24162e-09	6.83399	0.00103154
OA_J473523_009497	286.5	253	320	1.48602e-06	1.48457e-06	2	3	1.14865e-08	1.64391e-08	1.4853e-06	1.39628e-08	6.73302	3.07539e-06
OA_J473523_009498	417	346	488	2.03227e-06	2.26397e-06	3	2	1.72297e-08	1.09594e-08	2.14812e-06	1.40946e-08	7.25179	0.00293626
OA_J473523_009500	761	684	838	4.01755e-06	3.88772e-06	2	2	1.14865e-08	1.09594e-08	3.95263e-06	1.12229e-08	8.46022	0.000271155
OA_J473523_009502	572	494	650	2.90156e-06	3.01553e-06	111	134	6.37498e-07	7.3428e-07	2.95855e-06	6.85889e-07	2.10884	0.00108034
OA_J473523_009503	132	121	143	7.10707e-07	6.63418e-07	2	2	1.14865e-08	1.09594e-08	6.87063e-07	1.12229e-08	5.93592	0.00122189
OA_J473523_009504	345	343	347	2.01465e-06	1.60983e-06	2	2	1.14865e-08	1.09594e-08	1.81224e-06	1.12229e-08	7.33518	0.0123964
OA_J473523_009505	258.5	242	275	1.42141e-06	1.2758e-06	5	1	2.87161e-08	5.47971e-09	1.34861e-06	1.70979e-08	6.3015	0.00305186
OA_J473523_009507	129.5	104	155	6.10855e-07	7.19089e-07	1	1	5.74323e-09	5.47971e-09	6.64972e-07	5.61147e-09	6.88877	0.00666903
OA_J473523_009510	68	54	82	3.17175e-07	3.80421e-07	0	0	2.87e-09	2.74e-09	3.48798e-07	2.805e-09	6.95825	0.00825036
OA_J473523_009511	582.5	508	657	2.98379e-06	3.04801e-06	0	0	2.87e-09	2.74e-09	3.0159e-06	2.805e-09	10.0704	0.000113549
OA_J473523_009512	201.5	178	225	1.0455e-06	1.04384e-06	0	0	2.87e-09	2.74e-09	1.04467e-06	2.805e-09	8.54083	6.3854e-07
OA_J473523_009513	107.5	108	107	6.3435e-07	4.96403e-07	0	2	2.87e-09	1.09594e-08	5.65377e-07	6.9147e-09	6.3534	0.0149635
OA_J473523_009514	906.5	812	1001	4.76937e-06	4.64392e-06	2	0	1.14865e-08	2.74e-09	4.70664e-06	7.11325e-09	9.36997	0.000178962
OA_J473523_009515	723	632	814	3.71212e-06	3.77638e-06	1	0	5.74323e-09	2.74e-09	3.74425e-06	4.24162e-09	9.78585	7.39564e-05
OA_J473523_009517	135.5	131	140	7.69443e-07	6.495e-07	5	2	2.87161e-08	1.09594e-08	7.09472e-07	1.98377e-08	5.16042	0.00763958
OA_J473523_009518	277	232	322	1.36268e-06	1.49385e-06	0	0	2.87e-09	2.74e-09	1.42827e-06	2.805e-09	8.99205	0.0021102
OA_J473523_009520	998.5	924	1073	5.42722e-06	4.97795e-06	0	1	2.87e-09	5.47971e-09	5.20259e-06	4.17486e-09	10.2833	0.00186215
OA_J473523_009521	1387.5	1229	1546	7.21867e-06	7.17233e-06	1	1	5.74323e-09	5.47971e-09	7.1955e-06	5.61147e-09	10.3245	1.03852e-05
OA_J473523_009522	381	342	420	2.00877e-06	1.9485e-06	27	40	1.55067e-07	2.19188e-07	1.97863e-06	1.87127e-07	3.40241	0.000602662
OA_J473523_009523	548.5	463	634	2.71948e-06	2.94131e-06	6	3	3.44594e-08	1.64391e-08	2.83039e-06	2.54492e-08	6.79724	0.00157023
OA_J473523_009524	369.5	342	397	2.00877e-06	1.8418e-06	0	0	2.87e-09	2.74e-09	1.92529e-06	2.805e-09	9.42286	0.00188047
OA_J473523_009525	360	350	370	2.05576e-06	1.71654e-06	0	1	2.87e-09	5.47971e-09	1.88615e-06	4.17486e-09	8.8195	0.00802506
OA_J473523_009526	566	512	620	3.00729e-06	2.87636e-06	161	159	9.2466e-07	8.71273e-07	2.94182e-06	8.97966e-07	1.71198	0.00119436
OA_J473523_009527	111	99	123	5.81487e-07	5.70632e-07	0	0	2.87e-09	2.74e-09	5.7606e-07	2.805e-09	7.68207	8.96414e-05
OA_J473523_009528	128	116	140	6.81339e-07	6.495e-07	1	2	5.74323e-09	1.09594e-08	6.6542e-07	8.35131e-09	6.31612	0.000602211
OA_J473523_009529	21.5	19	24	1.11599e-07	1.11343e-07	0	0	2.87e-09	2.74e-09	1.11471e-07	2.805e-09	5.31252	1.74529e-06
OA_J473523_009530	583	492	674	2.88982e-06	3.12688e-06	387	407	2.22263e-06	2.23024e-06	3.00835e-06	2.22644e-06	0.434237	0.0222386
OA_J473523_009531	277	258	296	1.51539e-06	1.37323e-06	16	18	9.18917e-08	9.86347e-08	1.44431e-06	9.52632e-08	3.92232	0.00277082
OA_J473523_009532	183.5	146	221	8.57547e-07	1.02528e-06	1	0	5.74323e-09	2.74e-09	9.41414e-07	4.24162e-09	7.79407	0.00791584
OA_J473523_009533	186.5	175	198	1.02788e-06	9.18578e-07	1	1	5.74323e-09	5.47971e-09	9.73229e-07	5.61147e-09	7.43826	0.00317482
OA_J473523_009534	344	317	371	1.86193e-06	1.72117e-06	4	3	2.29729e-08	1.64391e-08	1.79155e-06	1.9706e-08	6.50643	0.00157744
OA_J473523_009535	1550	1421	1679	8.3464e-06	7.78936e-06	51	52	2.92905e-07	2.84945e-07	8.06788e-06	2.88925e-07	4.80342	0.00127975
OA_J473523_009536	552	476	628	2.79584e-06	2.91347e-06	9	11	5.16891e-08	6.02768e-08	2.85466e-06	5.59829e-08	5.67219	0.000443702
OA_J473523_009537	1120.5	1008	1233	5.9206e-06	5.72024e-06	4	2	2.29729e-08	1.09594e-08	5.82042e-06	1.69661e-08	8.42232	0.000298918
OA_J473523_009538	262.5	206	319	1.20996e-06	1.47993e-06	0	0	2.87e-09	2.74e-09	1.34495e-06	2.805e-09	8.90533	0.00996429
OA_J473523_009539	87.5	71	104	4.17026e-07	4.82486e-07	0	0	2.87e-09	2.74e-09	4.49756e-07	2.805e-09	7.325	0.00531983
OA_J473523_009540	2109	1856	2362	1.09014e-05	1.0958e-05	1	1	5.74323e-09	5.47971e-09	1.09297e-05	5.61147e-09	10.9276	6.71131e-06
OA_J473523_009541	910.5	841	980	4.93971e-06	4.5465e-06	161	182	9.2466e-07	9.97306e-07	4.7431e-06	9.60983e-07	2.30325	0.00278278
OA_J473523_009542	174.5	150	199	8.81041e-07	9.23218e-07	0	0	2.87e-09	2.74e-09	9.02129e-07	2.805e-09	8.32919	0.00054942
OA_J473523_009544	69	66	72	3.87658e-07	3.34028e-07	0	0	2.87e-09	2.74e-09	3.60843e-07	2.805e-09	7.00723	0.00556243
OA_J473523_009545	266	233	299	1.36855e-06	1.38715e-06	0	0	2.87e-09	2.74e-09	1.37785e-06	2.805e-09	8.9402	4.57429e-05
OA_J473523_009546	74	71	77	4.17026e-07	3.57225e-07	0	0	2.87e-09	2.74e-09	3.87126e-07	2.805e-09	7.10866	0.00599861
OA_J473523_009547	796.5	682	911	4.0058e-06	4.22639e-06	3	4	1.72297e-08	2.19188e-08	4.11609e-06	1.95743e-08	7.71618	0.000724445
OA_J473523_009548	599	540	658	3.17175e-06	3.05265e-06	0	0	2.87e-09	2.74e-09	3.1122e-06	2.805e-09	10.1157	0.000366584
OA_J473523_009549	398.5	332	465	1.95004e-06	2.15727e-06	0	0	2.87e-09	2.74e-09	2.05365e-06	2.805e-09	9.51598	0.00254284
OA_J473523_009550	349.5	332	367	1.95004e-06	1.70262e-06	0	0	2.87e-09	2.74e-09	1.82633e-06	2.805e-09	9.34673	0.00457089
OA_J473523_009552	936	834	1038	4.89859e-06	4.81558e-06	2654	2762	1.52425e-05	1.51349e-05	4.85709e-06	1.51887e-05	-1.64484	4.32519e-05
OA_J473523_009553	49.5	52	47	3.05428e-07	2.18046e-07	0	2	2.87e-09	1.09594e-08	2.61737e-07	6.9147e-09	5.24231	0.0283927
OA_J473523_009554	86.5	74	99	4.34647e-07	4.59289e-07	2	0	1.14865e-08	2.74e-09	4.46968e-07	7.11325e-09	5.97352	0.000882329
OA_J473523_009555	1079.5	939	1220	5.51532e-06	5.65993e-06	5	5	2.87161e-08	2.73985e-08	5.58763e-06	2.80573e-08	7.63772	0.000169114
OA_J473523_009556	1227	1073	1381	6.30238e-06	6.40685e-06	756	770	4.34188e-06	4.21937e-06	6.35462e-06	4.28063e-06	0.569983	0.00150323
OA_J473523_009557	78.5	64	93	3.75911e-07	4.31453e-07	2	5	1.14865e-08	2.73985e-08	4.03682e-07	1.94425e-08	4.37593	0.00560496
OA_J473523_009558	685.5	614	757	3.6064e-06	3.51194e-06	1	0	5.74323e-09	2.74e-09	3.55917e-06	4.24162e-09	9.71271	0.000176644
OA_J473523_009559	1595.5	1376	1815	8.08209e-06	8.4203e-06	3	0	1.72297e-08	2.74e-09	8.25119e-06	9.98485e-09	9.69065	0.000421553
OA_J473523_009560	309.5	281	338	1.65048e-06	1.56808e-06	0	0	2.87e-09	2.74e-09	1.60928e-06	2.805e-09	9.1642	0.000657082
OA_J473523_009561	108.5	104	113	6.10855e-07	5.24239e-07	5	3	2.87161e-08	1.64391e-08	5.67547e-07	2.25776e-08	4.65178	0.00638056
OA_J473523_009562	418	377	459	2.21435e-06	2.12943e-06	1	1	5.74323e-09	5.47971e-09	2.17189e-06	5.61147e-09	8.59636	0.000383959
OA_J473523_009564	44.5	39	50	2.29071e-07	2.31964e-07	0	0	2.87e-09	2.74e-09	2.30518e-07	2.805e-09	6.36073	4.04308e-05
OA_J473523_009565	697.5	621	774	3.64751e-06	3.59081e-06	93	91	5.3412e-07	4.98653e-07	3.61916e-06	5.16386e-07	2.80913	0.00011613
OA_J473523_009566	62	51	73	2.99554e-07	3.38668e-07	2	0	1.14865e-08	2.74e-09	3.19111e-07	7.11325e-09	5.48741	0.00410029
OA_J473523_009568	223	197	249	1.1571e-06	1.15518e-06	1	1	5.74323e-09	5.47971e-09	1.15614e-06	5.61147e-09	7.68672	7.09336e-07
OA_J473523_009569	910.5	744	1077	4.36997e-06	4.99651e-06	0	0	2.87e-09	2.74e-09	4.68324e-06	2.805e-09	10.7053	0.00444999
OA_J473523_009570	924.5	823	1026	4.83398e-06	4.75991e-06	0	2	2.87e-09	1.09594e-08	4.79694e-06	6.9147e-09	9.43823	6.04865e-05
OA_J473523_009571	409.5	349	470	2.04989e-06	2.18046e-06	0	0	2.87e-09	2.74e-09	2.11518e-06	2.805e-09	9.55856	0.000953818
OA_J473523_009572	593.5	518	669	3.04253e-06	3.10368e-06	0	0	2.87e-09	2.74e-09	3.0731e-06	2.805e-09	10.0975	9.91536e-05
OA_J473523_009573	52.5	51	54	2.99554e-07	2.50521e-07	0	0	2.87e-09	2.74e-09	2.75037e-07	2.805e-09	6.61548	0.00801301
OA_J473523_009576	409	371	447	2.17911e-06	2.07376e-06	2	0	1.14865e-08	2.74e-09	2.12643e-06	7.11325e-09	8.22371	0.000621432
OA_J473523_009577	1125.5	968	1283	5.68565e-06	5.9522e-06	8	14	4.59458e-08	7.67159e-08	5.81893e-06	6.13309e-08	6.568	0.000542514
OA_J473523_009578	32.5	34	31	1.99703e-07	1.43818e-07	0	0	2.87e-09	2.74e-09	1.71761e-07	2.805e-09	5.93625	0.0262786
OA_J473523_009579	109.5	104	115	6.10855e-07	5.33518e-07	0	0	2.87e-09	2.74e-09	5.72186e-07	2.805e-09	7.67234	0.00458055
OA_J473523_009580	194	167	221	9.80893e-07	1.02528e-06	0	0	2.87e-09	2.74e-09	1.00309e-06	2.805e-09	8.48223	0.000491915
OA_J473523_009581	222	214	230	1.25695e-06	1.06704e-06	110	121	6.31755e-07	6.63044e-07	1.162e-06	6.474e-07	0.843876	0.0332393
OA_J473523_009582	1471	1273	1669	7.47711e-06	7.74297e-06	1107	1178	6.35775e-06	6.45509e-06	7.61004e-06	6.40642e-06	0.248386	0.013552
OA_J473523_009583	332.5	303	362	1.7797e-06	1.67942e-06	0	0	2.87e-09	2.74e-09	1.72956e-06	2.805e-09	9.26819	0.000842091
OA_J473523_009584	963.5	833	1094	4.89272e-06	5.07538e-06	6	11	3.44594e-08	6.02768e-08	4.98405e-06	4.73681e-08	6.71726	0.000348915
OA_J473523_009585	466.5	435	498	2.55502e-06	2.31036e-06	2	1	1.14865e-08	5.47971e-09	2.43269e-06	8.48311e-09	8.16374	0.00253824
OA_J473523_009586	192.5	164	221	9.63272e-07	1.02528e-06	0	0	2.87e-09	2.74e-09	9.94276e-07	2.805e-09	8.4695	0.000976429
OA_J473523_009587	564	503	625	2.95443e-06	2.89955e-06	1	2	5.74323e-09	1.09594e-08	2.92699e-06	8.35131e-09	8.4532	8.91775e-05
OA_J473523_009588	110.5	104	117	6.10855e-07	5.42796e-07	0	0	2.87e-09	2.74e-09	5.76825e-07	2.805e-09	7.68399	0.00349604
OA_J473523_009589	1582.5	1454	1711	8.54023e-06	7.93782e-06	398	394	2.28581e-06	2.159e-06	8.23903e-06	2.22241e-06	1.89035	0.00260705
OA_J473523_009590	151	120	182	7.04833e-07	8.4435e-07	1	1	5.74323e-09	5.47971e-09	7.74592e-07	5.61147e-09	7.10891	0.00812914
OA_J473523_009591	466.5	409	524	2.40231e-06	2.43098e-06	121	124	6.94931e-07	6.79483e-07	2.41665e-06	6.87207e-07	1.81419	8.86396e-05
OA_J473523_009592	773.5	681	866	3.99993e-06	4.01762e-06	0	0	2.87e-09	2.74e-09	4.00877e-06	2.805e-09	10.4809	4.87529e-06
OA_J473523_009593	179	159	199	9.33904e-07	9.23218e-07	0	0	2.87e-09	2.74e-09	9.28561e-07	2.805e-09	8.37085	3.33135e-05
OA_J473523_009594	103	93	113	5.46246e-07	5.24239e-07	0	1	2.87e-09	5.47971e-09	5.35242e-07	4.17486e-09	7.00232	0.000435054
OA_J473523_009597	311.5	277	346	1.62699e-06	1.60519e-06	3	4	1.72297e-08	2.19188e-08	1.61609e-06	1.95743e-08	6.36741	4.8766e-05
OA_J473523_009598	157.5	144	171	8.458e-07	7.93318e-07	1	1	5.74323e-09	5.47971e-09	8.19559e-07	5.61147e-09	7.19033	0.00103777
OA_J473523_009599	339	288	390	1.6916e-06	1.80932e-06	0	0	2.87e-09	2.74e-09	1.75046e-06	2.805e-09	9.28552	0.00113238
OA_J473523_009600	429.5	384	475	2.25547e-06	2.20366e-06	0	1	2.87e-09	5.47971e-09	2.22956e-06	4.17486e-09	9.06082	0.000135821
OA_J473523_009601	173	141	205	8.28179e-07	9.51053e-07	0	1	2.87e-09	5.47971e-09	8.89616e-07	4.17486e-09	7.73531	0.00478203
OA_J473523_009602	26	23	29	1.35093e-07	1.34539e-07	1	0	5.74323e-09	2.74e-09	1.34816e-07	4.24162e-09	4.99023	0.000136724
OA_J473523_009603	334	292	376	1.71509e-06	1.74437e-06	1	0	5.74323e-09	2.74e-09	1.72973e-06	4.24162e-09	8.67172	7.27371e-05
OA_J473523_009604	161	129	193	7.57696e-07	8.95382e-07	3	1	1.72297e-08	5.47971e-09	8.26539e-07	1.13547e-08	6.18572	0.00710739
OA_J473523_009605	1322	1175	1469	6.90149e-06	6.81511e-06	20	12	1.14865e-07	6.57565e-08	6.8583e-06	9.03108e-08	6.24681	5.38817e-05
OA_J473523_009606	71	64	78	3.75911e-07	3.61864e-07	0	0	2.87e-09	2.74e-09	3.68888e-07	2.805e-09	7.03904	0.000367914
OA_J473523_009607	310.5	273	348	1.6035e-06	1.61447e-06	0	0	2.87e-09	2.74e-09	1.60898e-06	2.805e-09	9.16393	1.16632e-05
OA_J473523_009609	269.5	243	296	1.42729e-06	1.37323e-06	1	4	5.74323e-09	2.19188e-08	1.40026e-06	1.3831e-08	6.66164	0.000413872
OA_J473523_009610	515	438	592	2.57264e-06	2.74646e-06	72	91	4.13512e-07	4.98653e-07	2.65955e-06	4.56083e-07	2.54382	0.00192339
OA_J473523_009611	166	148	184	8.69294e-07	8.53628e-07	0	1	2.87e-09	5.47971e-09	8.61461e-07	4.17486e-09	7.68892	8.57899e-05
OA_J473523_009612	759	685	833	4.02342e-06	3.86452e-06	2	3	1.14865e-08	1.64391e-08	3.94397e-06	1.39628e-08	8.14192	0.000408843
OA_J473523_009614	570.5	509	632	2.98967e-06	2.93203e-06	0	0	2.87e-09	2.74e-09	2.96085e-06	2.805e-09	10.0438	9.49115e-05
OA_J473523_009615	661	599	723	3.51829e-06	3.3542e-06	102	111	5.85809e-07	6.08247e-07	3.43624e-06	5.97028e-07	2.52496	0.00084957
OA_J473523_009616	452	411	493	2.41405e-06	2.28717e-06	0	0	2.87e-09	2.74e-09	2.35061e-06	2.805e-09	9.71082	0.000729336
OA_J473523_009617	1010.5	884	1137	5.19227e-06	5.27487e-06	1	3	5.74323e-09	1.64391e-08	5.23357e-06	1.10912e-08	8.88224	6.3581e-05
OA_J473523_009618	1858.5	1692	2025	9.93815e-06	9.39455e-06	630	647	3.61823e-06	3.54537e-06	9.66635e-06	3.5818e-06	1.43229	0.00202513
OA_J473523_009619	997.5	891	1104	5.23339e-06	5.12177e-06	253	268	1.45304e-06	1.46856e-06	5.17758e-06	1.4608e-06	1.82552	0.000229751
OA_J473523_009620	171	158	184	9.2803e-07	8.53628e-07	0	0	2.87e-09	2.74e-09	8.90829e-07	2.805e-09	8.311	0.00175033
OA_J473523_009621	558	495	621	2.90744e-06	2.881e-06	4	2	2.29729e-08	1.09594e-08	2.89422e-06	1.69661e-08	7.41437	2.54683e-05
OA_J473523_009622	286	235	337	1.3803e-06	1.56344e-06	0	0	2.87e-09	2.74e-09	1.47187e-06	2.805e-09	9.03543	0.0038628
OA_J473523_009623	106.5	88	125	5.16878e-07	5.79911e-07	0	0	2.87e-09	2.74e-09	5.48395e-07	2.805e-09	7.61107	0.00332031
OA_J473523_009624	498.5	458	539	2.69011e-06	2.50057e-06	0	0	2.87e-09	2.74e-09	2.59534e-06	2.805e-09	9.85371	0.00133359
OA_J473523_009625	434	368	500	2.16149e-06	2.31964e-06	0	0	2.87e-09	2.74e-09	2.24057e-06	2.805e-09	9.64165	0.00124635
OA_J473523_009626	755.5	647	864	3.80023e-06	4.00834e-06	162	148	9.30403e-07	8.10996e-07	3.90428e-06	8.707e-07	2.16481	0.00156023
OA_J473523_009627	962	844	1080	4.95733e-06	5.01043e-06	6	17	3.44594e-08	9.3155e-08	4.98388e-06	6.38072e-08	6.28741	6.46935e-05
OA_J473523_009628	340.5	308	373	1.80907e-06	1.73045e-06	1	3	5.74323e-09	1.64391e-08	1.76976e-06	1.10912e-08	7.318	0.000508477
OA_J473523_009629	501	426	576	2.50216e-06	2.67223e-06	7	6	4.02026e-08	3.28782e-08	2.5872e-06	3.65404e-08	6.14575	0.00111166
OA_J473523_009630	353.5	309	398	1.81495e-06	1.84644e-06	0	0	2.87e-09	2.74e-09	1.8307e-06	2.805e-09	9.35017	7.41898e-05
OA_J473523_009631	657	595	719	3.4948e-06	3.33565e-06	1	3	5.74323e-09	1.64391e-08	3.41522e-06	1.10912e-08	8.26643	0.000548453
OA_J473523_009632	229	197	261	1.1571e-06	1.21085e-06	0	0	2.87e-09	2.74e-09	1.18397e-06	2.805e-09	8.72142	0.000517294
OA_J473523_009633	410	354	466	2.07926e-06	2.16191e-06	0	0	2.87e-09	2.74e-09	2.12058e-06	2.805e-09	9.56225	0.000380555
OA_J473523_009634	34	34	34	1.99703e-07	1.57736e-07	0	0	2.87e-09	2.74e-09	1.78719e-07	2.805e-09	5.99355	0.0139318
OA_J473523_009635	764.5	652	877	3.82959e-06	4.06865e-06	132	120	7.58106e-07	6.57565e-07	3.94912e-06	7.07836e-07	2.48005	0.00159665
OA_J473523_009636	293	251	335	1.47428e-06	1.55416e-06	0	0	2.87e-09	2.74e-09	1.51422e-06	2.805e-09	9.07636	0.000697582
OA_J473523_009637	208	172	244	1.01026e-06	1.13199e-06	2	0	1.14865e-08	2.74e-09	1.07113e-06	7.11325e-09	7.2344	0.00327297
OA_J473523_009638	542	460	624	2.70186e-06	2.89491e-06	0	0	2.87e-09	2.74e-09	2.79838e-06	2.805e-09	9.96238	0.00119004
OA_J473523_009639	716.5	588	845	3.45368e-06	3.9202e-06	1	0	5.74323e-09	2.74e-09	3.68694e-06	4.24162e-09	9.76359	0.00398806
OA_J473523_009640	605	550	660	3.23049e-06	3.06193e-06	87	103	4.99661e-07	5.6441e-07	3.14621e-06	5.32035e-07	2.56402	0.00119063
OA_J473523_009641	160.5	125	196	7.34201e-07	9.093e-07	0	0	2.87e-09	2.74e-09	8.21751e-07	2.805e-09	8.19456	0.0112365
OA_J473523_009642	316.5	267	366	1.56825e-06	1.69798e-06	2	5	1.14865e-08	2.73985e-08	1.63311e-06	1.94425e-08	6.39227	0.00163609
OA_J473523_009643	118	106	130	6.22603e-07	6.03107e-07	1	0	5.74323e-09	2.74e-09	6.12855e-07	4.24162e-09	7.17479	0.00026252
OA_J473523_009645	170.5	155	186	9.1041e-07	8.62907e-07	62	48	3.5608e-07	2.63026e-07	8.86658e-07	3.09553e-07	1.51819	0.00809428
OA_J473523_009646	32.5	21	44	1.23346e-07	2.04128e-07	0	0	2.87e-09	2.74e-09	1.63737e-07	2.805e-09	5.86724	0.057603
OA_J473523_009647	364	326	402	1.9148e-06	1.86499e-06	2	2	1.14865e-08	1.09594e-08	1.88989e-06	1.12229e-08	7.39571	0.000175714
OA_J473523_009648	394.5	359	430	2.10863e-06	1.99489e-06	2	3	1.14865e-08	1.64391e-08	2.05176e-06	1.39628e-08	7.19913	0.000779398
OA_J473523_009649	223	193	253	1.13361e-06	1.17374e-06	2	3	1.14865e-08	1.64391e-08	1.15368e-06	1.39628e-08	6.3685	0.00031452
OA_J473523_009650	663	607	719	3.56528e-06	3.33565e-06	0	1	2.87e-09	5.47971e-09	3.45046e-06	4.17486e-09	9.69085	0.00110822
OA_J473523_009651	499	433	565	2.54327e-06	2.6212e-06	18	11	1.03378e-07	6.02768e-08	2.58223e-06	8.18274e-08	4.97989	0.000316978
OA_J473523_009654	380	337	423	1.97941e-06	1.96242e-06	1	0	5.74323e-09	2.74e-09	1.97092e-06	4.24162e-09	8.86004	1.92403e-05
OA_J473523_009655	175	146	204	8.57547e-07	9.46414e-07	0	0	2.87e-09	2.74e-09	9.0198e-07	2.805e-09	8.32895	0.00243302
OA_J473523_009656	185	157	213	9.22157e-07	9.88168e-07	0	0	2.87e-09	2.74e-09	9.55163e-07	2.805e-09	8.4116	0.00119893
OA_J473523_009657	325	310	340	1.82082e-06	1.57736e-06	0	2	2.87e-09	1.09594e-08	1.69909e-06	6.9147e-09	7.94088	0.00514073
OA_J473523_009658	139.5	114	165	6.69592e-07	7.65482e-07	0	0	2.87e-09	2.74e-09	7.17537e-07	2.805e-09	7.99891	0.00446973
OA_J473523_009659	35.5	38	33	2.23197e-07	1.53096e-07	256	254	1.47027e-06	1.39185e-06	1.88147e-07	1.43106e-06	-2.92716	0.00178566
OA_J473523_009660	41	35	47	2.05576e-07	2.18046e-07	0	0	2.87e-09	2.74e-09	2.11811e-07	2.805e-09	6.23863	0.000888839
OA_J473523_009663	175.5	172	179	1.01026e-06	8.30432e-07	0	0	2.87e-09	2.74e-09	9.20346e-07	2.805e-09	8.35803	0.00946679
OA_J473523_009664	946	825	1067	4.84573e-06	4.95012e-06	226	200	1.29797e-06	1.09594e-06	4.89792e-06	1.19695e-06	2.0328	0.000942535
OA_J473523_009665	1298	1109	1487	6.51383e-06	6.89862e-06	99	102	5.6858e-07	5.5893e-07	6.70623e-06	5.63755e-07	3.57236	0.000980247
OA_J473523_009666	248	237	259	1.39205e-06	1.20157e-06	0	0	2.87e-09	2.74e-09	1.29681e-06	2.805e-09	8.85275	0.00537348
OA_J473523_009667	793	676	910	3.97056e-06	4.22175e-06	0	0	2.87e-09	2.74e-09	4.09616e-06	2.805e-09	10.5121	0.000940101
OA_J473523_009668	613	556	670	3.26573e-06	3.10832e-06	0	0	2.87e-09	2.74e-09	3.18703e-06	2.805e-09	10.15	0.000610381
OA_J473523_009670	683	621	745	3.64751e-06	3.45627e-06	3	4	1.72297e-08	2.19188e-08	3.55189e-06	1.95743e-08	7.50349	0.000732423
OA_J473523_009671	610	541	679	3.17762e-06	3.15007e-06	0	1	2.87e-09	5.47971e-09	3.16384e-06	4.17486e-09	9.56574	1.91764e-05
OA_J473523_009672	188	161	215	9.45651e-07	9.97446e-07	0	2	2.87e-09	1.09594e-08	9.71549e-07	6.9147e-09	7.13448	0.000737525
OA_J473523_009673	719	642	796	3.77086e-06	3.69287e-06	91	112	5.22634e-07	6.13727e-07	3.73186e-06	5.6818e-07	2.71548	0.000358996
OA_J473523_009674	438.5	397	480	2.33182e-06	2.22686e-06	0	1	2.87e-09	5.47971e-09	2.27934e-06	4.17486e-09	9.09267	0.000531966
OA_J473523_009675	460.5	428	493	2.51391e-06	2.28717e-06	0	0	2.87e-09	2.74e-09	2.40054e-06	2.805e-09	9.74114	0.00222813
OA_J473523_009677	151.5	131	172	7.69443e-07	7.97957e-07	2	1	1.14865e-08	5.47971e-09	7.837e-07	8.48311e-09	6.52957	0.000353051
OA_J473523_009678	840.5	727	954	4.27011e-06	4.42588e-06	86	96	4.93918e-07	5.26052e-07	4.34799e-06	5.09985e-07	3.09182	0.000429057
OA_J473523_009679	110.5	103	118	6.04982e-07	5.47436e-07	0	0	2.87e-09	2.74e-09	5.76209e-07	2.805e-09	7.68245	0.0025085
OA_J473523_009680	554	495	613	2.90744e-06	2.84388e-06	0	1	2.87e-09	5.47971e-09	2.87566e-06	4.17486e-09	9.42795	0.000122672
OA_J473523_009681	173	166	180	9.75019e-07	8.35071e-07	0	1	2.87e-09	5.47971e-09	9.05045e-07	4.17486e-09	7.76012	0.00598122
OA_J473523_009682	160	161	159	9.45651e-07	7.37646e-07	7	5	4.02026e-08	2.73985e-08	8.41649e-07	3.38005e-08	4.6381	0.0162328
OA_J473523_009683	109	90	128	5.28625e-07	5.93828e-07	0	0	2.87e-09	2.74e-09	5.61227e-07	2.805e-09	7.64444	0.00339109
OA_J473523_009684	57.5	66	49	3.87658e-07	2.27325e-07	0	0	2.87e-09	2.74e-09	3.07491e-07	2.805e-09	6.7764	0.062779
OA_J473523_009685	252	217	287	1.27457e-06	1.33147e-06	3	1	1.72297e-08	5.47971e-09	1.30302e-06	1.13547e-08	6.84243	0.000505442
OA_J473523_009686	158	129	187	7.57696e-07	8.67546e-07	2	0	1.14865e-08	2.74e-09	8.12621e-07	7.11325e-09	6.83593	0.00464633
OA_J473523_009687	592.5	527	658	3.09539e-06	3.05265e-06	263	267	1.51047e-06	1.46308e-06	3.07402e-06	1.48678e-06	1.04794	0.00040388
OA_J473523_009688	425	341	509	2.0029e-06	2.3614e-06	1	0	5.74323e-09	2.74e-09	2.18215e-06	4.24162e-09	9.00692	0.00670631
OA_J473523_009689	541	443	639	2.60201e-06	2.9645e-06	767	819	4.40506e-06	4.48788e-06	2.78326e-06	4.44647e-06	-0.675887	0.0122655
OA_J473523_009690	24	23	25	1.35093e-07	1.15982e-07	0	0	2.87e-09	2.74e-09	1.25538e-07	2.805e-09	5.48397	0.00600732
OA_J473523_009691	430	362	498	2.12625e-06	2.31036e-06	5	5	2.87161e-08	2.73985e-08	2.2183e-06	2.80573e-08	6.30494	0.0017619
OA_J473523_009692	831	753	909	4.42283e-06	4.21711e-06	2	1	1.14865e-08	5.47971e-09	4.31997e-06	8.48311e-09	8.99221	0.000569165
OA_J473523_009693	623.5	565	682	3.31859e-06	3.16399e-06	0	0	2.87e-09	2.74e-09	3.24129e-06	2.805e-09	10.1744	0.000569252
OA_J473523_009695	573	526	620	3.08952e-06	2.87636e-06	1	2	5.74323e-09	1.09594e-08	2.98294e-06	8.35131e-09	8.48052	0.0012821
OA_J473523_009696	594	530	658	3.11301e-06	3.05265e-06	162	170	9.30403e-07	9.3155e-07	3.08283e-06	9.30976e-07	1.72744	0.000196717
OA_J473523_009697	415.5	350	481	2.05576e-06	2.2315e-06	7	2	4.02026e-08	1.09594e-08	2.14363e-06	2.5581e-08	6.38884	0.00176409
OA_J473523_009698	41	24	58	1.40967e-07	2.69078e-07	0	0	2.87e-09	2.74e-09	2.05023e-07	2.805e-09	6.19164	0.0873879
OA_J473523_009699	126	113	139	6.63718e-07	6.4486e-07	8	8	4.59458e-08	4.38376e-08	6.54289e-07	4.48917e-08	3.86541	0.000242307
OA_J473523_009700	300.5	250	351	1.4684e-06	1.62839e-06	1	0	5.74323e-09	2.74e-09	1.54839e-06	4.24162e-09	8.51194	0.00267395
OA_J473523_009701	461	404	518	2.37294e-06	2.40315e-06	1	0	5.74323e-09	2.74e-09	2.38805e-06	4.24162e-09	9.137	4.05457e-05
OA_J473523_009702	68.5	47	90	2.7606e-07	4.17536e-07	0	1	2.87e-09	5.47971e-09	3.46798e-07	4.17486e-09	6.37623	0.0400934
OA_J473523_009703	78.5	66	91	3.87658e-07	4.22175e-07	1	0	5.74323e-09	2.74e-09	4.04917e-07	4.24162e-09	6.57687	0.00186415
OA_J473523_009704	1240.5	1027	1454	6.0322e-06	6.74552e-06	5	8	2.87161e-08	4.38376e-08	6.38886e-06	3.62768e-08	7.46037	0.00313874
OA_J473523_009705	286.5	256	317	1.50364e-06	1.47065e-06	0	0	2.87e-09	2.74e-09	1.48714e-06	2.805e-09	9.05033	0.000123471
OA_J473523_009706	184	172	196	1.01026e-06	9.093e-07	0	0	2.87e-09	2.74e-09	9.5978e-07	2.805e-09	8.41856	0.00277096
OA_J473523_009708	202	195	209	1.14535e-06	9.6961e-07	165	146	9.47633e-07	8.00037e-07	1.05748e-06	8.73835e-07	0.275198	0.250647
OA_J473523_009709	110.5	85	136	4.99257e-07	6.30943e-07	0	1	2.87e-09	5.47971e-09	5.651e-07	4.17486e-09	7.08064	0.0135055
OA_J473523_009710	526.5	464	589	2.72536e-06	2.73254e-06	2	1	1.14865e-08	5.47971e-09	2.72895e-06	8.48311e-09	8.32954	2.96022e-06
OA_J473523_009711	63.5	59	68	3.46543e-07	3.15471e-07	0	0	2.87e-09	2.74e-09	3.31007e-07	2.805e-09	6.88272	0.0022333
OA_J473523_009712	532	472	592	2.77234e-06	2.74646e-06	16	8	9.18917e-08	4.38376e-08	2.7594e-06	6.78646e-08	5.34555	0.000102787
OA_J473523_009713	442	396	488	2.32595e-06	2.26397e-06	135	131	7.75336e-07	7.17841e-07	2.29496e-06	7.46588e-07	1.62008	0.000744458
OA_J473523_009714	447.5	400	495	2.34944e-06	2.29645e-06	0	0	2.87e-09	2.74e-09	2.32294e-06	2.805e-09	9.69374	0.000130382
OA_J473523_009715	556.5	487	626	2.86045e-06	2.90419e-06	5	3	2.87161e-08	1.64391e-08	2.88232e-06	2.25776e-08	6.99619	6.30865e-05
OA_J473523_009717	567.5	489	646	2.8722e-06	2.99698e-06	2	2	1.14865e-08	1.09594e-08	2.93459e-06	1.12229e-08	8.03056	0.000455171
OA_J473523_009718	515.5	454	577	2.66662e-06	2.67687e-06	4	4	2.29729e-08	2.19188e-08	2.67174e-06	2.24458e-08	6.89519	3.78174e-06
OA_J473523_009719	1556.5	1378	1735	8.09383e-06	8.04916e-06	4	2	2.29729e-08	1.09594e-08	8.0715e-06	1.69661e-08	8.89403	8.24544e-06
OA_J473523_009720	215.5	182	249	1.069e-06	1.15518e-06	0	0	2.87e-09	2.74e-09	1.11209e-06	2.805e-09	8.63106	0.00150552
OA_J473523_009721	771	689	853	4.04692e-06	3.95731e-06	48	39	2.75675e-07	2.13708e-07	4.00211e-06	2.44691e-07	4.03173	0.000210121
OA_J473523_009722	1184.5	1029	1340	6.04394e-06	6.21664e-06	1	3	5.74323e-09	1.64391e-08	6.13029e-06	1.10912e-08	9.1104	0.000199833
OA_J473523_009723	373	331	415	1.94416e-06	1.9253e-06	1	0	5.74323e-09	2.74e-09	1.93473e-06	4.24162e-09	8.8333	2.44652e-05
OA_J473523_009724	736	647	825	3.80023e-06	3.82741e-06	3	2	1.72297e-08	1.09594e-08	3.81382e-06	1.40946e-08	8.07996	1.34724e-05
OA_J473523_009725	634.5	541	728	3.17762e-06	3.3774e-06	2	3	1.14865e-08	1.64391e-08	3.27751e-06	1.39628e-08	7.87487	0.000936097
OA_J473523_009726	187.5	159	216	9.33904e-07	1.00209e-06	2	0	1.14865e-08	2.74e-09	9.67997e-07	7.11325e-09	7.08835	0.00127716
OA_J473523_009727	31	23	39	1.35093e-07	1.80932e-07	0	0	2.87e-09	2.74e-09	1.58012e-07	2.805e-09	5.81589	0.0211183
OA_J473523_009728	117	110	124	6.46097e-07	5.75271e-07	0	0	2.87e-09	2.74e-09	6.10684e-07	2.805e-09	7.76628	0.00337667
OA_J473523_009729	136.5	108	165	6.3435e-07	7.65482e-07	1	1	5.74323e-09	5.47971e-09	6.99916e-07	5.61147e-09	6.96266	0.00880028
OA_J473523_009730	431	357	505	2.09688e-06	2.34284e-06	0	0	2.87e-09	2.74e-09	2.21986e-06	2.805e-09	9.62825	0.00306279
OA_J473523_009732	37	37	37	2.17324e-07	1.71654e-07	0	0	2.87e-09	2.74e-09	1.94489e-07	2.805e-09	6.11554	0.0138965
OA_J473523_009736	892	765	1019	4.49331e-06	4.72743e-06	0	1	2.87e-09	5.47971e-09	4.61037e-06	4.17486e-09	10.1089	0.000645306
OA_J473523_009737	71.5	66	77	3.87658e-07	3.57225e-07	0	0	2.87e-09	2.74e-09	3.72442e-07	2.805e-09	7.05287	0.00169038
OA_J473523_009738	325	276	374	1.62112e-06	1.73509e-06	0	0	2.87e-09	2.74e-09	1.67811e-06	2.805e-09	9.22462	0.001155
OA_J473523_009739	213.5	190	237	1.11599e-06	1.09951e-06	2	1	1.14865e-08	5.47971e-09	1.10775e-06	8.48311e-09	7.02882	6.36473e-05
OA_J473523_009740	25.5	26	25	1.52714e-07	1.15982e-07	0	0	2.87e-09	2.74e-09	1.34348e-07	2.805e-09	5.58183	0.0189418
OA_J473523_009741	69	63	75	3.70037e-07	3.47946e-07	0	0	2.87e-09	2.74e-09	3.58992e-07	2.805e-09	6.99981	0.000960296
OA_J473523_009742	764	677	851	3.97643e-06	3.94803e-06	335	279	1.92398e-06	1.52884e-06	3.96223e-06	1.72641e-06	1.19854	0.00775764
OA_J473523_009743	847.5	702	993	4.12327e-06	4.60681e-06	303	282	1.7402e-06	1.54528e-06	4.36504e-06	1.64274e-06	1.40989	0.00904485
OA_J473523_009744	224.5	193	256	1.13361e-06	1.18766e-06	0	0	2.87e-09	2.74e-09	1.16064e-06	2.805e-09	8.6927	0.000544364
OA_J473523_009745	89.5	67	112	3.93532e-07	5.196e-07	0	0	2.87e-09	2.74e-09	4.56566e-07	2.805e-09	7.34668	0.0187561
OA_J473523_009746	95.5	87	104	5.11004e-07	4.82486e-07	0	0	2.87e-09	2.74e-09	4.96745e-07	2.805e-09	7.46836	0.000832331
OA_J473523_009747	50	47	53	2.7606e-07	2.45882e-07	0	2	2.87e-09	1.09594e-08	2.60971e-07	6.9147e-09	5.23808	0.0037596
OA_J473523_009748	293	264	322	1.55063e-06	1.49385e-06	4	3	2.29729e-08	1.64391e-08	1.52224e-06	1.9706e-08	6.27142	0.000361543
OA_J473523_009749	59.5	55	64	3.23049e-07	2.96914e-07	0	0	2.87e-09	2.74e-09	3.09982e-07	2.805e-09	6.78804	0.00180486
OA_J473523_009750	104	93	115	5.46246e-07	5.33518e-07	0	0	2.87e-09	2.74e-09	5.39882e-07	2.805e-09	7.5885	0.000140392
OA_J473523_009751	37	33	41	1.93829e-07	1.90211e-07	0	0	2.87e-09	2.74e-09	1.9202e-07	2.805e-09	6.09711	9.15096e-05
OA_J473523_009752	1282	1127	1437	6.61956e-06	6.66665e-06	504	502	2.89459e-06	2.75081e-06	6.6431e-06	2.8227e-06	1.23478	0.000391845
OA_J473523_009753	341.5	275	408	1.61524e-06	1.89283e-06	0	0	2.87e-09	2.74e-09	1.75403e-06	2.805e-09	9.28846	0.0062229
OA_J473523_009755	226	204	248	1.19822e-06	1.15054e-06	114	118	6.54728e-07	6.46605e-07	1.17438e-06	6.50666e-07	0.851909	0.00212552
OA_J473523_009756	682.5	580	785	3.40669e-06	3.64184e-06	5	4	2.87161e-08	2.19188e-08	3.52426e-06	2.53174e-08	7.12105	0.00112819
OA_J473523_009757	323	263	383	1.54476e-06	1.77685e-06	0	4	2.87e-09	2.19188e-08	1.6608e-06	1.23944e-08	7.06605	0.00495225
OA_J473523_009758	594	554	634	3.25398e-06	2.94131e-06	3	3	1.72297e-08	1.64391e-08	3.09764e-06	1.68344e-08	7.52362	0.00256514
OA_J473523_009759	751.5	653	850	3.83547e-06	3.94339e-06	1	0	5.74323e-09	2.74e-09	3.88943e-06	4.24162e-09	9.84073	0.000192988
OA_J473523_009760	554	490	618	2.87807e-06	2.86708e-06	0	2	2.87e-09	1.09594e-08	2.87258e-06	6.9147e-09	8.69846	5.66904e-06
OA_J473523_009761	135	113	157	6.63718e-07	7.28368e-07	0	0	2.87e-09	2.74e-09	6.96043e-07	2.805e-09	7.95503	0.00216721
OA_J473523_009762	1378.5	1260	1497	7.40075e-06	6.94501e-06	86	90	4.93918e-07	4.93173e-07	7.17288e-06	4.93546e-07	3.8613	0.00116185
OA_J473523_009763	41.5	41	42	2.40818e-07	1.9485e-07	0	0	2.87e-09	2.74e-09	2.17834e-07	2.805e-09	6.27908	0.011233
OA_J473523_009764	125.5	105	146	6.16729e-07	6.77335e-07	0	0	2.87e-09	2.74e-09	6.47032e-07	2.805e-09	7.84969	0.00220525
OA_J473523_009765	454	396	512	2.32595e-06	2.37531e-06	1	6	5.74323e-09	3.28782e-08	2.35063e-06	1.93107e-08	6.9275	0.000145906
OA_J473523_009766	1028.5	971	1086	5.70328e-06	5.03826e-06	4	3	2.29729e-08	1.64391e-08	5.37077e-06	1.9706e-08	8.09035	0.00383941
OA_J473523_009767	777	707	847	4.15264e-06	3.92947e-06	4	0	2.29729e-08	2.74e-09	4.04105e-06	1.28565e-08	8.2961	0.000772754
OA_J473523_009769	77	84	70	4.93383e-07	3.2475e-07	0	0	2.87e-09	2.74e-09	4.09066e-07	2.805e-09	7.18819	0.0404767
OA_J473523_009770	79.5	76	83	4.46394e-07	3.85061e-07	4	0	2.29729e-08	2.74e-09	4.15728e-07	1.28565e-08	5.01507	0.00636353
OA_J473523_009771	827.5	716	939	4.2055e-06	4.35629e-06	0	0	2.87e-09	2.74e-09	4.28089e-06	2.805e-09	10.5757	0.000310444
OA_J473523_009772	539.5	448	631	2.63138e-06	2.92739e-06	85	87	4.88174e-07	4.76734e-07	2.77938e-06	4.82454e-07	2.5263	0.00413244
OA_J473523_009773	589.5	530	649	3.11301e-06	3.0109e-06	85	102	4.88174e-07	5.5893e-07	3.06195e-06	5.23552e-07	2.54805	0.00059824
OA_J473523_009774	543	461	625	2.70773e-06	2.89955e-06	3	1	1.72297e-08	5.47971e-09	2.80364e-06	1.13547e-08	7.94787	0.00118213
OA_J473523_009775	284.5	258	311	1.51539e-06	1.44282e-06	0	0	2.87e-09	2.74e-09	1.47911e-06	2.805e-09	9.04251	0.00060355
OA_J473523_009778	509	443	575	2.60201e-06	2.66759e-06	0	0	2.87e-09	2.74e-09	2.6348e-06	2.805e-09	9.87548	0.000155172
OA_J473523_009779	1256.5	1115	1398	6.54908e-06	6.48572e-06	0	1	2.87e-09	5.47971e-09	6.5174e-06	4.17486e-09	10.6084	2.36973e-05
OA_J473523_009780	293.5	274	313	1.60937e-06	1.4521e-06	0	0	2.87e-09	2.74e-09	1.53073e-06	2.805e-09	9.09201	0.00263818
OA_J473523_009782	362	314	410	1.84431e-06	1.90211e-06	3	5	1.72297e-08	2.73985e-08	1.87321e-06	2.23141e-08	6.39141	0.00025125
OA_J473523_009783	796	699	893	4.10565e-06	4.14288e-06	9	6	5.16891e-08	3.28782e-08	4.12426e-06	4.22836e-08	6.60789	2.61042e-05
OA_J473523_009785	1012.5	929	1096	5.45658e-06	5.08466e-06	0	0	2.87e-09	2.74e-09	5.27062e-06	2.805e-09	10.8758	0.00124385
OA_J473523_009786	200	177	223	1.03963e-06	1.03456e-06	1	0	5.74323e-09	2.74e-09	1.03709e-06	4.24162e-09	7.93372	8.13749e-06
OA_J473523_009787	943	800	1086	4.69889e-06	5.03826e-06	1	0	5.74323e-09	2.74e-09	4.86858e-06	4.24162e-09	10.1647	0.00121474
OA_J473523_009788	59	54	64	3.17175e-07	2.96914e-07	0	0	2.87e-09	2.74e-09	3.07044e-07	2.805e-09	6.7743	0.00110695
OA_J473523_009790	23	20	26	1.17472e-07	1.20621e-07	0	0	2.87e-09	2.74e-09	1.19047e-07	2.805e-09	5.40738	0.000183731
OA_J473523_009791	104	100	108	5.87361e-07	5.01043e-07	0	0	2.87e-09	2.74e-09	5.44202e-07	2.805e-09	7.6	0.00629501
OA_J473523_009792	70	65	75	3.81785e-07	3.47946e-07	0	0	2.87e-09	2.74e-09	3.64865e-07	2.805e-09	7.02322	0.0021767
OA_J473523_009793	1035	923	1147	5.42134e-06	5.32126e-06	16	13	9.18917e-08	7.12362e-08	5.3713e-06	8.1564e-08	6.0412	9.32872e-05
OA_J473523_009794	191	166	216	9.75019e-07	1.00209e-06	0	0	2.87e-09	2.74e-09	9.88555e-07	2.805e-09	8.46118	0.000188496
OA_J473523_009795	1453.5	1258	1649	7.389e-06	7.65018e-06	0	2	2.87e-09	1.09594e-08	7.51959e-06	6.9147e-09	10.0868	0.000302308
OA_J473523_009796	111	104	118	6.10855e-07	5.47436e-07	0	0	2.87e-09	2.74e-09	5.79145e-07	2.805e-09	7.68978	0.00301339
OA_J473523_009797	825	695	955	4.08216e-06	4.43052e-06	0	0	2.87e-09	2.74e-09	4.25634e-06	2.805e-09	10.5674	0.00167265
OA_J473523_009798	32.5	32	33	1.87956e-07	1.53096e-07	0	0	2.87e-09	2.74e-09	1.70526e-07	2.805e-09	5.92585	0.0106282
OA_J473523_009799	140	115	165	6.75465e-07	7.65482e-07	0	0	2.87e-09	2.74e-09	7.20474e-07	2.805e-09	8.0048	0.00391011
OA_J473523_009800	1199	1043	1355	6.12618e-06	6.28623e-06	12	20	6.89187e-08	1.09594e-07	6.20621e-06	8.92563e-08	6.11961	0.000182156
OA_J473523_009801	328.5	308	349	1.80907e-06	1.61911e-06	563	584	3.23344e-06	3.20015e-06	1.71409e-06	3.21679e-06	-0.908181	0.00409243
OA_J473523_009802	1613.5	1419	1808	8.33465e-06	8.38783e-06	13	13	7.4662e-08	7.12362e-08	8.36124e-06	7.29491e-08	6.84068	1.03347e-05
OA_J473523_009803	527.5	464	591	2.72536e-06	2.74182e-06	0	0	2.87e-09	2.74e-09	2.73359e-06	2.805e-09	9.92858	9.08335e-06
OA_J473523_009804	62.5	65	60	3.81785e-07	2.78357e-07	1	0	5.74323e-09	2.74e-09	3.30071e-07	4.24162e-09	6.28202	0.0242966
OA_J473523_009805	417.5	349	486	2.04989e-06	2.25469e-06	0	0	2.87e-09	2.74e-09	2.15229e-06	2.805e-09	9.58366	0.00226181
OA_J473523_009806	200	183	217	1.07487e-06	1.00672e-06	2	5	1.14865e-08	2.73985e-08	1.04079e-06	1.94425e-08	5.74233	0.00117168
OA_J473523_009808	125.5	130	121	7.63569e-07	5.61353e-07	0	0	2.87e-09	2.74e-09	6.62461e-07	2.805e-09	7.88369	0.0226961
OA_J473523_009810	50	41	59	2.40818e-07	2.73718e-07	0	0	2.87e-09	2.74e-09	2.57268e-07	2.805e-09	6.51913	0.00415315
OA_J473523_009812	2085	1847	2323	1.08486e-05	1.07771e-05	1	0	5.74323e-09	2.74e-09	1.08128e-05	4.24162e-09	11.3158	1.0959e-05
OA_J473523_009813	345	303	387	1.7797e-06	1.7954e-06	0	1	2.87e-09	5.47971e-09	1.78755e-06	4.17486e-09	8.74204	1.99103e-05
OA_J473523_009814	116.5	102	131	5.99108e-07	6.07746e-07	0	0	2.87e-09	2.74e-09	6.03427e-07	2.805e-09	7.74903	5.17164e-05
OA_J473523_009816	616	532	700	3.12476e-06	3.2475e-06	0	0	2.87e-09	2.74e-09	3.18613e-06	2.805e-09	10.1496	0.000371457
OA_J473523_009817	746	697	795	4.09391e-06	3.68823e-06	1	2	5.74323e-09	1.09594e-08	3.89107e-06	8.35131e-09	8.86395	0.00271853
OA_J473523_009818	312.5	271	354	1.59175e-06	1.64231e-06	108	105	6.20269e-07	5.75369e-07	1.61703e-06	5.97819e-07	1.43557	0.00109858
OA_J473523_009819	807	735	879	4.3171e-06	4.07793e-06	1	1	5.74323e-09	5.47971e-09	4.19751e-06	5.61147e-09	9.54694	0.000812834
OA_J473523_009820	414	396	432	2.32595e-06	2.00417e-06	0	0	2.87e-09	2.74e-09	2.16506e-06	2.805e-09	9.59219	0.00549105
OA_J473523_009821	242	205	279	1.20409e-06	1.29436e-06	10	4	5.74323e-08	2.19188e-08	1.24922e-06	3.96755e-08	4.97664	0.0016041
OA_J473523_009823	86.5	72	101	4.229e-07	4.68568e-07	0	0	2.87e-09	2.74e-09	4.45734e-07	2.805e-09	7.31204	0.00264711
OA_J473523_009825	714.5	617	812	3.62402e-06	3.7671e-06	259	299	1.4875e-06	1.63843e-06	3.69556e-06	1.56296e-06	1.24151	0.00236909
OA_J473523_009827	432.5	370	495	2.17324e-06	2.29645e-06	0	0	2.87e-09	2.74e-09	2.23484e-06	2.805e-09	9.63796	0.000760909
OA_J473523_009828	1166.5	1042	1291	6.1203e-06	5.98932e-06	481	528	2.76249e-06	2.89328e-06	6.05481e-06	2.82789e-06	1.09836	0.000821555
OA_J473523_009830	293.5	255	332	1.49777e-06	1.54024e-06	0	0	2.87e-09	2.74e-09	1.51901e-06	2.805e-09	9.08091	0.000196096
OA_J473523_009831	286.5	242	331	1.42141e-06	1.5356e-06	0	0	2.87e-09	2.74e-09	1.4785e-06	2.805e-09	9.04192	0.00149357
OA_J473523_009832	78.5	67	90	3.93532e-07	4.17536e-07	0	0	2.87e-09	2.74e-09	4.05534e-07	2.805e-09	7.17568	0.000886985
OA_J473523_009833	326	282	370	1.65636e-06	1.71654e-06	7	8	4.02026e-08	4.38376e-08	1.68645e-06	4.20201e-08	5.32677	0.000335874
OA_J473523_009834	420	353	487	2.07338e-06	2.25933e-06	1	0	5.74323e-09	2.74e-09	2.16635e-06	4.24162e-09	8.99644	0.00184453
OA_J473523_009835	1096	950	1242	5.57993e-06	5.76199e-06	462	491	2.65337e-06	2.69054e-06	5.67096e-06	2.67196e-06	1.0857	0.000958353
OA_J473523_009836	334	314	354	1.84431e-06	1.64231e-06	0	0	2.87e-09	2.74e-09	1.74331e-06	2.805e-09	9.27961	0.00335047
OA_J473523_009839	743.5	597	890	3.50655e-06	4.12896e-06	1	0	5.74323e-09	2.74e-09	3.81776e-06	4.24162e-09	9.8139	0.00659387
OA_J473523_009840	30	25	35	1.4684e-07	1.62375e-07	0	1	2.87e-09	5.47971e-09	1.54608e-07	4.17486e-09	5.21074	0.00273013
OA_J473523_009841	129.5	124	135	7.28328e-07	6.26303e-07	0	0	2.87e-09	2.74e-09	6.77315e-07	2.805e-09	7.91568	0.00567113
OA_J473523_009842	617	583	651	3.42431e-06	3.02017e-06	0	0	2.87e-09	2.74e-09	3.22224e-06	2.805e-09	10.1658	0.0039164
OA_J473523_009843	1747.5	1537	1958	9.02774e-06	9.08372e-06	28	28	1.6081e-07	1.53432e-07	9.05573e-06	1.57121e-07	5.84888	1.00655e-05
OA_J473523_009845	39.5	29	50	1.70335e-07	2.31964e-07	1	0	5.74323e-09	2.74e-09	2.0115e-07	4.24162e-09	5.56751	0.0236794
OA_J473523_009846	102.5	91	114	5.34499e-07	5.28878e-07	0	0	2.87e-09	2.74e-09	5.31688e-07	2.805e-09	7.56644	2.82528e-05
OA_J473523_009847	502	432	572	2.5374e-06	2.65367e-06	1	0	5.74323e-09	2.74e-09	2.59553e-06	4.24162e-09	9.2572	0.000503273
OA_J473523_009848	226.5	187	266	1.09837e-06	1.23405e-06	1	4	5.74323e-09	2.19188e-08	1.16621e-06	1.3831e-08	6.39778	0.00349645
OA_J473523_009850	247.5	206	289	1.20996e-06	1.34075e-06	2	3	1.14865e-08	1.64391e-08	1.27535e-06	1.39628e-08	6.51317	0.00268078
OA_J473523_009851	109.5	98	121	5.75614e-07	5.61353e-07	0	1	2.87e-09	5.47971e-09	5.68484e-07	4.17486e-09	7.08925	0.00016497
OA_J473523_009852	140.5	123	158	7.22454e-07	7.33007e-07	0	0	2.87e-09	2.74e-09	7.2773e-07	2.805e-09	8.01926	5.2983e-05
OA_J473523_009854	403.5	370	437	2.17324e-06	2.02737e-06	2	8	1.14865e-08	4.38376e-08	2.1003e-06	2.7662e-08	6.24655	0.00129667
OA_J473523_009855	444.5	364	525	2.13799e-06	2.43562e-06	0	1	2.87e-09	5.47971e-09	2.28681e-06	4.17486e-09	9.09739	0.00422374
OA_J473523_009856	565	505	625	2.96617e-06	2.89955e-06	0	1	2.87e-09	5.47971e-09	2.93286e-06	4.17486e-09	9.45637	0.000129534
OA_J473523_009857	311	274	348	1.60937e-06	1.61447e-06	0	1	2.87e-09	5.47971e-09	1.61192e-06	4.17486e-09	8.59284	3.17431e-06
OA_J473523_009858	145	132	158	7.75317e-07	7.33007e-07	0	0	2.87e-09	2.74e-09	7.54162e-07	2.805e-09	8.07073	0.000791811
OA_J473523_009859	329	290	368	1.70335e-06	1.70726e-06	0	1	2.87e-09	5.47971e-09	1.7053e-06	4.17486e-09	8.67409	1.90911e-06
OA_J473523_009860	168.5	143	194	8.39926e-07	9.00021e-07	1	0	5.74323e-09	2.74e-09	8.69973e-07	4.24162e-09	7.68021	0.00120544
OA_J473523_009861	91.5	85	98	4.99257e-07	4.5465e-07	0	0	2.87e-09	2.74e-09	4.76954e-07	2.805e-09	7.4097	0.00220537
OA_J473523_009864	2908	2563	3253	1.50541e-05	1.50916e-05	80	83	4.59458e-07	4.54816e-07	1.50728e-05	4.57137e-07	5.04318	1.67096e-06
OA_J473523_009866	505	415	595	2.43755e-06	2.76037e-06	5	7	2.87161e-08	3.83579e-08	2.59896e-06	3.3537e-08	6.27604	0.00393875
OA_J473523_009867	1578	1397	1759	8.20543e-06	8.1605e-06	1	5	5.74323e-09	2.73985e-08	8.18297e-06	1.65709e-08	8.94783	9.32532e-06
OA_J473523_009868	1794.5	1626	1963	9.55049e-06	9.10691e-06	25	29	1.43581e-07	1.58911e-07	9.3287e-06	1.51246e-07	5.94671	0.000584221
OA_J473523_009869	179	160	198	9.39778e-07	9.18578e-07	2	0	1.14865e-08	2.74e-09	9.29178e-07	7.11325e-09	7.0293	0.000154616
OA_J473523_009870	126.5	121	132	7.10707e-07	6.12385e-07	0	0	2.87e-09	2.74e-09	6.61546e-07	2.805e-09	7.8817	0.00552336
OA_J473523_009871	22	17	27	9.98514e-08	1.25261e-07	1	0	5.74323e-09	2.74e-09	1.12556e-07	4.24162e-09	4.72989	0.0136651
OA_J473523_009872	748.5	639	858	3.75324e-06	3.98051e-06	5	7	2.87161e-08	3.83579e-08	3.86688e-06	3.3537e-08	6.84927	0.00087918
OA_J473523_009873	762.5	653	872	3.83547e-06	4.04546e-06	0	0	2.87e-09	2.74e-09	3.94046e-06	2.805e-09	10.4561	0.000710229
OA_J473523_009874	209	171	247	1.00439e-06	1.1459e-06	1	0	5.74323e-09	2.74e-09	1.07514e-06	4.24162e-09	7.9857	0.00433886
OA_J473523_009875	687.5	582	793	3.41844e-06	3.67895e-06	0	1	2.87e-09	5.47971e-09	3.5487e-06	4.17486e-09	9.73135	0.00134784
OA_J473523_009877	177.5	148	207	8.69294e-07	9.60332e-07	0	0	2.87e-09	2.74e-09	9.14813e-07	2.805e-09	8.34933	0.00248182
OA_J473523_009878	406	359	453	2.10863e-06	2.1016e-06	0	1	2.87e-09	5.47971e-09	2.10511e-06	4.17486e-09	8.97796	3.18486e-06
OA_J473523_009879	652	554	750	3.25398e-06	3.47946e-06	7	6	4.02026e-08	3.28782e-08	3.36672e-06	3.65404e-08	6.52571	0.00114533
OA_J473523_009880	520.5	473	568	2.77822e-06	2.63511e-06	0	0	2.87e-09	2.74e-09	2.70666e-06	2.805e-09	9.9143	0.00069961
OA_J473523_009881	163.5	140	187	8.22305e-07	8.67546e-07	0	0	2.87e-09	2.74e-09	8.44925e-07	2.805e-09	8.23468	0.000720759
OA_J473523_009882	36.5	42	31	2.46692e-07	1.43818e-07	0	0	2.87e-09	2.74e-09	1.95255e-07	2.805e-09	6.12121	0.0645916
OA_J473523_009883	346.5	314	379	1.84431e-06	1.75829e-06	0	0	2.87e-09	2.74e-09	1.8013e-06	2.805e-09	9.32682	0.000571412
OA_J473523_009884	52.5	40	65	2.34944e-07	3.01553e-07	0	0	2.87e-09	2.74e-09	2.68248e-07	2.805e-09	6.57943	0.0153799
OA_J473523_009885	855.5	756	955	4.44045e-06	4.43052e-06	0	0	2.87e-09	2.74e-09	4.43548e-06	2.805e-09	10.6269	1.25481e-06
OA_J473523_009887	991	890	1092	5.22751e-06	5.0661e-06	0	0	2.87e-09	2.74e-09	5.1468e-06	2.805e-09	10.8415	0.000246059
OA_J473523_009890	381	313	449	1.83844e-06	2.08304e-06	1	3	5.74323e-09	1.64391e-08	1.96074e-06	1.10912e-08	7.46584	0.00391932
OA_J473523_009891	21	19	23	1.11599e-07	1.06704e-07	0	1	2.87e-09	5.47971e-09	1.09152e-07	4.17486e-09	4.70846	0.000697349
OA_J473523_009892	349.5	301	398	1.76796e-06	1.84644e-06	5	9	2.87161e-08	4.93173e-08	1.8072e-06	3.90167e-08	5.53352	0.000526018
OA_J473523_009893	959.5	865	1054	5.08067e-06	4.88981e-06	7	10	4.02026e-08	5.47971e-08	4.98524e-06	4.74999e-08	6.7136	0.000375492
OA_J473523_009895	907.5	786	1029	4.61666e-06	4.77382e-06	1	2	5.74323e-09	1.09594e-08	4.69524e-06	8.35131e-09	9.13498	0.000281287
OA_J473523_009896	976	838	1114	4.92209e-06	5.16816e-06	2	0	1.14865e-08	2.74e-09	5.04513e-06	7.11325e-09	9.47017	0.000596621
OA_J473523_009897	654	576	732	3.3832e-06	3.39596e-06	0	1	2.87e-09	5.47971e-09	3.38958e-06	4.17486e-09	9.66516	3.70011e-06
OA_J473523_009898	130	119	141	6.9896e-07	6.54139e-07	0	0	2.87e-09	2.74e-09	6.76549e-07	2.805e-09	7.91405	0.00110458
OA_J473523_009899	655	591	719	3.4713e-06	3.33565e-06	13	9	7.4662e-08	4.93173e-08	3.40348e-06	6.19897e-08	5.77884	0.000426113
OA_J473523_009900	467.5	384	551	2.25547e-06	2.55625e-06	2	0	1.14865e-08	2.74e-09	2.40586e-06	7.11325e-09	8.40183	0.00391095
OA_J473523_009901	715	620	810	3.64164e-06	3.75782e-06	3	4	1.72297e-08	2.19188e-08	3.69973e-06	1.95743e-08	7.56232	0.000249468
OA_J473523_009902	301.5	277	326	1.62699e-06	1.51241e-06	1	2	5.74323e-09	1.09594e-08	1.5697e-06	8.35131e-09	7.55427	0.00134642
OA_J473523_009903	505.5	429	582	2.51978e-06	2.70006e-06	3260	3438	1.87229e-05	1.88392e-05	2.60992e-06	1.8781e-05	-2.8472	4.39986e-05
OA_J473523_009904	94	73	115	4.28774e-07	5.33518e-07	0	0	2.87e-09	2.74e-09	4.81146e-07	2.805e-09	7.42233	0.011776
OA_J473523_009905	723	661	785	3.88246e-06	3.64184e-06	4	3	2.29729e-08	1.64391e-08	3.76215e-06	1.9706e-08	7.57678	0.00103262
OA_J473523_009906	905.5	785	1026	4.61078e-06	4.75991e-06	244	273	1.40135e-06	1.49596e-06	4.68535e-06	1.44866e-06	1.69344	0.000743498
OA_J473523_009907	44	41	47	2.40818e-07	2.18046e-07	0	0	2.87e-09	2.74e-09	2.29432e-07	2.805e-09	6.35392	0.00251474
OA_J473523_009908	854	733	975	4.30536e-06	4.5233e-06	18	24	1.03378e-07	1.31513e-07	4.41433e-06	1.17445e-07	5.23213	0.000653219
OA_J473523_009909	2375.5	2105	2646	1.23639e-05	1.22755e-05	15	22	8.61484e-08	1.20554e-07	1.23197e-05	1.03351e-07	6.89727	1.50733e-05
OA_J473523_009910	1900	1677	2123	9.85004e-06	9.8492e-06	605	633	3.47465e-06	3.46865e-06	9.84962e-06	3.47165e-06	1.50445	2.25583e-07
OA_J473523_009911	423.5	372	475	2.18498e-06	2.20366e-06	134	149	7.69593e-07	8.16476e-07	2.19432e-06	7.93035e-07	1.46832	0.000324114
OA_J473523_009912	311	277	345	1.62699e-06	1.60055e-06	890	921	5.11147e-06	5.04681e-06	1.61377e-06	5.07914e-06	-1.65415	0.000101577
OA_J473523_009913	405.5	369	442	2.16736e-06	2.05056e-06	0	1	2.87e-09	5.47971e-09	2.10896e-06	4.17486e-09	8.98059	0.000769353
OA_J473523_009914	306	250	362	1.4684e-06	1.67942e-06	0	1	2.87e-09	5.47971e-09	1.57391e-06	4.17486e-09	8.55841	0.00448817
OA_J473523_009915	111	105	117	6.16729e-07	5.42796e-07	0	0	2.87e-09	2.74e-09	5.79763e-07	2.805e-09	7.69132	0.00408006
OA_J473523_009916	846	740	952	4.34647e-06	4.4166e-06	3	3	1.72297e-08	1.64391e-08	4.38154e-06	1.68344e-08	8.02388	6.45434e-05
OA_J473523_009917	484	425	543	2.49628e-06	2.51913e-06	5	4	2.87161e-08	2.19188e-08	2.50771e-06	2.53174e-08	6.63009	2.3056e-05
OA_J473523_009918	391	345	437	2.0264e-06	2.02737e-06	0	0	2.87e-09	2.74e-09	2.02688e-06	2.805e-09	9.49705	5.84466e-08
OA_J473523_009920	744.5	680	809	3.99405e-06	3.75318e-06	1286	1405	7.38579e-06	7.69899e-06	3.87362e-06	7.54239e-06	-0.961341	0.00288703
OA_J473523_009921	226.5	192	261	1.12773e-06	1.21085e-06	0	0	2.87e-09	2.74e-09	1.16929e-06	2.805e-09	8.70342	0.00126697
OA_J473523_009922	68.5	65	72	3.81785e-07	3.34028e-07	0	0	2.87e-09	2.74e-09	3.57906e-07	2.805e-09	6.99544	0.00449137
OA_J473523_009923	223	200	246	1.17472e-06	1.14126e-06	8	3	4.59458e-08	1.64391e-08	1.15799e-06	3.11925e-08	5.21428	0.000391646
OA_J473523_009924	238.5	230	247	1.35093e-06	1.1459e-06	0	1	2.87e-09	5.47971e-09	1.24841e-06	4.17486e-09	8.22416	0.00672111
OA_J473523_009925	656.5	577	736	3.38907e-06	3.41451e-06	2	2	1.14865e-08	1.09594e-08	3.40179e-06	1.12229e-08	8.2437	1.40801e-05
OA_J473523_009926	360.5	330	391	1.93829e-06	1.81396e-06	0	0	2.87e-09	2.74e-09	1.87612e-06	2.805e-09	9.38554	0.00109939
OA_J473523_009927	196.5	173	220	1.01613e-06	1.02064e-06	0	0	2.87e-09	2.74e-09	1.01839e-06	2.805e-09	8.50407	4.93426e-06
OA_J473523_009928	218.5	177	260	1.03963e-06	1.20621e-06	18	12	1.03378e-07	6.57565e-08	1.12292e-06	8.45672e-08	3.73101	0.00669458
OA_J473523_009929	566.5	524	609	3.07777e-06	2.82532e-06	255	251	1.46452e-06	1.37541e-06	2.95155e-06	1.41997e-06	1.05561	0.00755207
OA_J473523_009930	1278.5	1110	1447	6.51971e-06	6.71304e-06	257	263	1.47601e-06	1.44116e-06	6.61637e-06	1.45859e-06	2.18147	0.000362462
OA_J473523_009931	601.5	491	712	2.88394e-06	3.30317e-06	2	2	1.14865e-08	1.09594e-08	3.09355e-06	1.12229e-08	8.10667	0.00459289
OA_J473523_009932	2146	2011	2281	1.18118e-05	1.05822e-05	17	18	9.76349e-08	9.86347e-08	1.1197e-05	9.81348e-08	6.83413	0.00305434
OA_J473523_009933	97	100	94	5.87361e-07	4.36093e-07	0	0	2.87e-09	2.74e-09	5.11727e-07	2.805e-09	7.51123	0.021381
OA_J473523_009934	55	45	65	2.64312e-07	3.01553e-07	0	0	2.87e-09	2.74e-09	2.82933e-07	2.805e-09	6.65631	0.00438945
OA_J473523_009935	473.5	424	523	2.49041e-06	2.42635e-06	12	9	6.89187e-08	4.93173e-08	2.45838e-06	5.9118e-08	5.37797	0.00019485
OA_J473523_009936	873.5	823	924	4.83398e-06	4.2867e-06	10	7	5.74323e-08	3.83579e-08	4.56034e-06	4.78951e-08	6.57312	0.00366161
OA_J473523_009937	345	296	394	1.73859e-06	1.82788e-06	4	1	2.29729e-08	5.47971e-09	1.78324e-06	1.42263e-08	6.96979	0.000660712
OA_J473523_009938	528	490	566	2.87807e-06	2.62583e-06	0	1	2.87e-09	5.47971e-09	2.75195e-06	4.17486e-09	9.36451	0.0021003
OA_J473523_009939	37.5	31	44	1.82082e-07	2.04128e-07	0	0	2.87e-09	2.74e-09	1.93105e-07	2.805e-09	6.10524	0.00333855
OA_J473523_009940	232	219	245	1.28632e-06	1.13662e-06	0	1	2.87e-09	5.47971e-09	1.21147e-06	4.17486e-09	8.18082	0.0038229
OA_J473523_009942	113	94	132	5.52119e-07	6.12385e-07	0	0	2.87e-09	2.74e-09	5.82252e-07	2.805e-09	7.6975	0.00269341
OA_J473523_009943	569	535	603	3.14238e-06	2.79749e-06	2	0	1.14865e-08	2.74e-09	2.96994e-06	7.11325e-09	8.70571	0.00337262
OA_J473523_009944	330.5	262	399	1.53889e-06	1.85107e-06	0	0	2.87e-09	2.74e-09	1.69498e-06	2.805e-09	9.23905	0.00840155
OA_J473523_009945	174.5	159	190	9.33904e-07	8.81464e-07	0	0	2.87e-09	2.74e-09	9.07684e-07	2.805e-09	8.33805	0.000838572
OA_J473523_009946	244.5	227	262	1.33331e-06	1.21549e-06	12	11	6.89187e-08	6.02768e-08	1.2744e-06	6.45978e-08	4.30219	0.00237536
OA_J473523_009947	877.5	739	1016	4.3406e-06	4.71351e-06	0	2	2.87e-09	1.09594e-08	4.52705e-06	6.9147e-09	9.35469	0.00169801
OA_J473523_009948	1325.5	1184	1467	6.95435e-06	6.80583e-06	6	7	3.44594e-08	3.83579e-08	6.88009e-06	3.64086e-08	7.562	0.000117802
OA_J473523_009949	133.5	115	152	6.75465e-07	7.05171e-07	0	1	2.87e-09	5.47971e-09	6.90318e-07	4.17486e-09	7.36939	0.000471879
OA_J473523_009951	389	349	429	2.04989e-06	1.99025e-06	2	0	1.14865e-08	2.74e-09	2.02007e-06	7.11325e-09	8.14968	0.0002241
OA_J473523_009952	503.5	435	572	2.55502e-06	2.65367e-06	2	2	1.14865e-08	1.09594e-08	2.60434e-06	1.12229e-08	7.85832	0.00036163
OA_J473523_009953	147	131	163	7.69443e-07	7.56203e-07	0	1	2.87e-09	5.47971e-09	7.62823e-07	4.17486e-09	7.51348	7.90928e-05
OA_J473523_009954	708	601	815	3.53004e-06	3.78102e-06	146	163	8.38511e-07	8.93192e-07	3.65553e-06	8.65851e-07	2.07789	0.00211287
OA_J473523_009955	140	121	159	7.10707e-07	7.37646e-07	0	0	2.87e-09	2.74e-09	7.24177e-07	2.805e-09	8.0122	0.000348472
OA_J473523_009956	638	586	690	3.44194e-06	3.20111e-06	10	9	5.74323e-08	4.93173e-08	3.32152e-06	5.33748e-08	5.95954	0.00135633
OA_J473523_009957	244	216	272	1.2687e-06	1.26189e-06	0	1	2.87e-09	5.47971e-09	1.2653e-06	4.17486e-09	8.24353	8.36035e-06
OA_J473523_009958	864	738	990	4.33472e-06	4.59289e-06	0	0	2.87e-09	2.74e-09	4.4638e-06	2.805e-09	10.6361	0.000836262
OA_J473523_009959	510	463	557	2.71948e-06	2.58408e-06	34	45	1.9527e-07	2.46587e-07	2.65178e-06	2.20929e-07	3.58531	0.000885877
OA_J473523_009960	640.5	551	730	3.23636e-06	3.38668e-06	227	265	1.30371e-06	1.45212e-06	3.31152e-06	1.37791e-06	1.26501	0.00297038
OA_J473523_009961	681.5	613	750	3.60052e-06	3.47946e-06	0	1	2.87e-09	5.47971e-09	3.53999e-06	4.17486e-09	9.7278	0.000293071
OA_J473523_009962	28	28	28	1.64461e-07	1.299e-07	0	0	2.87e-09	2.74e-09	1.4718e-07	2.805e-09	5.71344	0.0140255
OA_J473523_009963	349.5	319	380	1.87368e-06	1.76293e-06	0	0	2.87e-09	2.74e-09	1.8183e-06	2.805e-09	9.34038	0.000929031
OA_J473523_009964	187.5	170	205	9.98514e-07	9.51053e-07	0	0	2.87e-09	2.74e-09	9.74784e-07	2.805e-09	8.44094	0.000595546
OA_J473523_009965	82	78	86	4.58142e-07	3.98978e-07	0	0	2.87e-09	2.74e-09	4.2856e-07	2.805e-09	7.25535	0.00479299
OA_J473523_009966	460	405	515	2.37881e-06	2.38923e-06	2	3	1.14865e-08	1.64391e-08	2.38402e-06	1.39628e-08	7.41566	5.92395e-06
OA_J473523_009967	882.5	787	978	4.62253e-06	4.53722e-06	0	1	2.87e-09	5.47971e-09	4.57987e-06	4.17486e-09	10.0994	8.6971e-05
OA_J473523_009968	338	312	364	1.83257e-06	1.6887e-06	2	1	1.14865e-08	5.47971e-09	1.76064e-06	8.48311e-09	7.69729	0.00168421
OA_J473523_009969	238	225	251	1.32156e-06	1.16446e-06	2	1	1.14865e-08	5.47971e-09	1.24301e-06	8.48311e-09	7.19503	0.0040299
OA_J473523_009970	223.5	209	238	1.22758e-06	1.10415e-06	0	0	2.87e-09	2.74e-09	1.16587e-06	2.805e-09	8.69918	0.00280381
OA_J473523_009971	396	329	463	1.93242e-06	2.14799e-06	5	18	2.87161e-08	9.86347e-08	2.0402e-06	6.36754e-08	5.00183	0.00327051
OA_J473523_009972	829.5	734	925	4.31123e-06	4.29134e-06	6	7	3.44594e-08	3.83579e-08	4.30128e-06	3.64086e-08	6.88434	5.64631e-06
OA_J473523_009973	211	185	237	1.08662e-06	1.09951e-06	19	23	1.09121e-07	1.26033e-07	1.09307e-06	1.17577e-07	3.2167	0.000118773
OA_J473523_009974	96.5	88	105	5.16878e-07	4.87125e-07	4	0	2.29729e-08	2.74e-09	5.02001e-07	1.28565e-08	5.28713	0.00134997
OA_J473523_009975	154.5	120	189	7.04833e-07	8.76825e-07	1	0	5.74323e-09	2.74e-09	7.90829e-07	4.24162e-09	7.54261	0.011746
OA_J473523_009977	578	487	669	2.86045e-06	3.10368e-06	0	0	2.87e-09	2.74e-09	2.98206e-06	2.805e-09	10.0541	0.00166216
OA_J473523_009978	383	355	411	2.08513e-06	1.90675e-06	2	1	1.14865e-08	5.47971e-09	1.99594e-06	8.48311e-09	7.87826	0.0020101
OA_J473523_009979	856.5	711	1002	4.17614e-06	4.64856e-06	627	677	3.601e-06	3.70976e-06	4.41235e-06	3.65538e-06	0.271526	0.0890507
OA_J473523_009980	291.5	247	336	1.45078e-06	1.5588e-06	334	329	1.91824e-06	1.80282e-06	1.50479e-06	1.86053e-06	-0.306151	0.0459888
OA_J473523_009981	28	27	29	1.58587e-07	1.34539e-07	0	0	2.87e-09	2.74e-09	1.46563e-07	2.805e-09	5.70738	0.00692338
OA_J473523_009982	120.5	106	135	6.22603e-07	6.26303e-07	0	0	2.87e-09	2.74e-09	6.24453e-07	2.805e-09	7.79845	8.86716e-06
OA_J473523_009983	317.5	282	353	1.65636e-06	1.63767e-06	6	2	3.44594e-08	1.09594e-08	1.64702e-06	2.27094e-08	6.18042	8.54174e-05
OA_J473523_009984	502	450	554	2.64312e-06	2.57016e-06	0	0	2.87e-09	2.74e-09	2.60664e-06	2.805e-09	9.85997	0.000196226
OA_J473523_009986	274	249	299	1.46253e-06	1.38715e-06	2	0	1.14865e-08	2.74e-09	1.42484e-06	7.11325e-09	7.64608	0.000715499
OA_J473523_009987	782.5	688	877	4.04104e-06	4.06865e-06	10	5	5.74323e-08	2.73985e-08	4.05485e-06	4.24154e-08	6.57891	2.58435e-05
OA_J473523_009989	1191	1101	1281	6.46684e-06	5.94292e-06	1	2	5.74323e-09	1.09594e-08	6.20488e-06	8.35131e-09	9.53718	0.0017826
OA_J473523_009990	329	282	376	1.65636e-06	1.74437e-06	2	2	1.14865e-08	1.09594e-08	1.70036e-06	1.12229e-08	7.24325	0.000678025
OA_J473523_009991	52.5	42	63	2.46692e-07	2.92275e-07	0	0	2.87e-09	2.74e-09	2.69483e-07	2.805e-09	6.58605	0.00722515
OA_J473523_009992	332	276	388	1.62112e-06	1.80004e-06	0	0	2.87e-09	2.74e-09	1.71058e-06	2.805e-09	9.25227	0.00273284
OA_J473523_009993	538	487	589	2.86045e-06	2.73254e-06	2	5	1.14865e-08	2.73985e-08	2.79649e-06	1.94425e-08	7.16826	0.000538145
OA_J473523_009994	227	186	268	1.09249e-06	1.24333e-06	0	0	2.87e-09	2.74e-09	1.16791e-06	2.805e-09	8.70171	0.00416413
OA_J473523_009995	467.5	415	520	2.43755e-06	2.41243e-06	2	2	1.14865e-08	1.09594e-08	2.42499e-06	1.12229e-08	7.75538	2.70871e-05
OA_J473523_009996	24.5	20	29	1.17472e-07	1.34539e-07	0	0	2.87e-09	2.74e-09	1.26006e-07	2.805e-09	5.48934	0.00476368
OA_J473523_009997	1151	982	1320	5.76788e-06	6.12385e-06	0	1	2.87e-09	5.47971e-09	5.94586e-06	4.17486e-09	10.4759	0.000896161
OA_J473523_009998	243	211	275	1.23933e-06	1.2758e-06	2	4	1.14865e-08	2.19188e-08	1.25756e-06	1.67026e-08	6.23441	0.000233544
OA_J473523_009999	559	499	619	2.93093e-06	2.87172e-06	24	41	1.37837e-07	2.24668e-07	2.90133e-06	1.81253e-07	4.00064	0.000373009
OA_J473523_010000	294.5	255	334	1.49777e-06	1.54952e-06	5	6	2.87161e-08	3.28782e-08	1.52365e-06	3.07972e-08	5.62859	0.000302227
OA_J473523_010001	571.5	531	612	3.11889e-06	2.83924e-06	224	217	1.28648e-06	1.1891e-06	2.97907e-06	1.23779e-06	1.26709	0.00715256
OA_J473523_010002	356.5	315	398	1.85019e-06	1.84644e-06	0	0	2.87e-09	2.74e-09	1.84831e-06	2.805e-09	9.36399	1.03345e-06
OA_J473523_010003	87.5	84	91	4.93383e-07	4.22175e-07	0	0	2.87e-09	2.74e-09	4.57779e-07	2.805e-09	7.35051	0.00606818
OA_J473523_010004	268.5	246	291	1.44491e-06	1.35003e-06	362	381	2.07905e-06	2.08777e-06	1.39747e-06	2.08341e-06	-0.576129	0.00478896
OA_J473523_010005	133	128	138	7.51822e-07	6.40221e-07	1	1	5.74323e-09	5.47971e-09	6.96022e-07	5.61147e-09	6.95461	0.00646896
OA_J473523_010006	182	163	201	9.57398e-07	9.32496e-07	2	0	1.14865e-08	2.74e-09	9.44947e-07	7.11325e-09	7.05358	0.000197947
OA_J473523_010009	837.5	758	917	4.4522e-06	4.25422e-06	2	1	1.14865e-08	5.47971e-09	4.35321e-06	8.48311e-09	9.00327	0.000519181
OA_J473523_010010	196	168	224	9.86766e-07	1.0392e-06	0	0	2.87e-09	2.74e-09	1.01298e-06	2.805e-09	8.49639	0.000672875
OA_J473523_010011	258.5	243	274	1.42729e-06	1.27116e-06	0	0	2.87e-09	2.74e-09	1.34922e-06	2.805e-09	8.90991	0.00334479
OA_J473523_010012	162	131	193	7.69443e-07	8.95382e-07	0	0	2.87e-09	2.74e-09	8.32412e-07	2.805e-09	8.21315	0.00571192
OA_J473523_010013	686.5	594	779	3.48892e-06	3.614e-06	1	1	5.74323e-09	5.47971e-09	3.55146e-06	5.61147e-09	9.30582	0.000310939
OA_J473523_010014	56	60	52	3.52417e-07	2.41243e-07	0	0	2.87e-09	2.74e-09	2.9683e-07	2.805e-09	6.72549	0.0339332
OA_J473523_010015	879.5	791	968	4.64603e-06	4.49083e-06	4	4	2.29729e-08	2.19188e-08	4.56843e-06	2.24458e-08	7.66911	0.000291271
OA_J473523_010016	114	108	120	6.3435e-07	5.56714e-07	0	0	2.87e-09	2.74e-09	5.95532e-07	2.805e-09	7.73003	0.00426162
OA_J473523_010017	239	212	266	1.24521e-06	1.23405e-06	3	0	1.72297e-08	2.74e-09	1.23963e-06	9.98485e-09	6.95595	5.53015e-05
OA_J473523_010018	39.5	33	46	1.93829e-07	2.13407e-07	0	0	2.87e-09	2.74e-09	2.03618e-07	2.805e-09	6.18172	0.00236792
OA_J473523_010019	209.5	194	225	1.13948e-06	1.04384e-06	14	10	8.04052e-08	5.47971e-08	1.09166e-06	6.76011e-08	4.01333	0.00232874
OA_J473523_010020	892.5	799	986	4.69301e-06	4.57433e-06	1	1	5.74323e-09	5.47971e-09	4.63367e-06	5.61147e-09	9.68956	0.000164359
OA_J473523_010021	213.5	208	219	1.22171e-06	1.016e-06	0	1	2.87e-09	5.47971e-09	1.11886e-06	4.17486e-09	8.06608	0.00840844
OA_J473523_010022	1103.5	967	1240	5.67978e-06	5.75271e-06	96	108	5.5135e-07	5.91808e-07	5.71624e-06	5.71579e-07	3.32204	6.56931e-05
OA_J473523_010023	998	870	1126	5.11004e-06	5.22383e-06	9	1	5.16891e-08	5.47971e-09	5.16694e-06	2.85844e-08	7.49794	0.000142791
OA_J473523_010024	542.5	470	615	2.7606e-06	2.85316e-06	2	6	1.14865e-08	3.28782e-08	2.80688e-06	2.21824e-08	6.98341	0.00029083
OA_J473523_010025	416.5	396	437	2.32595e-06	2.02737e-06	0	0	2.87e-09	2.74e-09	2.17666e-06	2.805e-09	9.5999	0.00468318
OA_J473523_010027	223	199	247	1.16885e-06	1.1459e-06	6	5	3.44594e-08	2.73985e-08	1.15738e-06	3.0929e-08	5.22575	0.000113577
OA_J473523_010028	516.5	486	547	2.85457e-06	2.53769e-06	0	2	2.87e-09	1.09594e-08	2.69613e-06	6.9147e-09	8.60701	0.00345546
OA_J473523_010029	204	183	225	1.07487e-06	1.04384e-06	209	209	1.20033e-06	1.14526e-06	1.05935e-06	1.1728e-06	-0.146765	0.0696142
OA_J473523_010030	299.5	248	351	1.45666e-06	1.62839e-06	0	1	2.87e-09	5.47971e-09	1.54253e-06	4.17486e-09	8.52935	0.00310169
OA_J473523_010031	656	559	753	3.28335e-06	3.49338e-06	74	67	4.24999e-07	3.6714e-07	3.38837e-06	3.9607e-07	3.09676	0.00132251
OA_J473523_010032	545.5	475	616	2.78996e-06	2.8578e-06	0	0	2.87e-09	2.74e-09	2.82388e-06	2.805e-09	9.97546	0.000144541
OA_J473523_010033	125	94	156	5.52119e-07	7.23728e-07	14	9	8.04052e-08	4.93173e-08	6.37923e-07	6.48612e-08	3.29795	0.0223804
OA_J473523_010034	719	623	815	3.65926e-06	3.78102e-06	19	13	1.09121e-07	7.12362e-08	3.72014e-06	9.01786e-08	5.36643	0.000308373
OA_J473523_010035	354	319	389	1.87368e-06	1.80468e-06	0	0	2.87e-09	2.74e-09	1.83918e-06	2.805e-09	9.35685	0.000352766
OA_J473523_010036	178	144	212	8.458e-07	9.83528e-07	0	0	2.87e-09	2.74e-09	9.14664e-07	2.805e-09	8.3491	0.00565501
OA_J473523_010038	249	227	271	1.33331e-06	1.25725e-06	2	1	1.14865e-08	5.47971e-09	1.29528e-06	8.48311e-09	7.25446	0.00087773
OA_J473523_010040	484	433	535	2.54327e-06	2.48202e-06	0	0	2.87e-09	2.74e-09	2.51265e-06	2.805e-09	9.80699	0.000148856
OA_J473523_010041	126.5	103	150	6.04982e-07	6.95893e-07	0	0	2.87e-09	2.74e-09	6.50438e-07	2.805e-09	7.85727	0.00489014
OA_J473523_010042	818.5	732	905	4.29948e-06	4.19855e-06	2	3	1.14865e-08	1.64391e-08	4.24902e-06	1.39628e-08	8.2494	0.000142303
OA_J473523_010043	62	48	76	2.81933e-07	3.52586e-07	0	0	2.87e-09	2.74e-09	3.1726e-07	2.805e-09	6.82152	0.0123868
OA_J473523_010044	383.5	322	445	1.8913e-06	2.06448e-06	0	0	2.87e-09	2.74e-09	1.97789e-06	2.805e-09	9.46175	0.00191652
OA_J473523_010045	546.5	473	620	2.77822e-06	2.87636e-06	0	0	2.87e-09	2.74e-09	2.82729e-06	2.805e-09	9.9772	0.000301688
OA_J473523_010046	573.5	514	633	3.01904e-06	2.93667e-06	617	640	3.54357e-06	3.50701e-06	2.97786e-06	3.52529e-06	-0.243468	0.00670691
OA_J473523_010048	1141	959	1323	5.63279e-06	6.13777e-06	1	2	5.74323e-09	1.09594e-08	5.88528e-06	8.35131e-09	9.46089	0.00184091
OA_J473523_010049	412.5	375	450	2.2026e-06	2.08768e-06	563	673	3.23344e-06	3.68784e-06	2.14514e-06	3.46064e-06	-0.689967	0.0303015
OA_J473523_010050	294	274	314	1.60937e-06	1.45674e-06	0	0	2.87e-09	2.74e-09	1.53306e-06	2.805e-09	9.09419	0.00247787
OA_J473523_010051	1107	977	1237	5.73852e-06	5.73879e-06	690	644	3.96283e-06	3.52893e-06	5.73866e-06	3.74588e-06	0.615408	0.0116457
OA_J473523_010052	625.5	521	730	3.06015e-06	3.38668e-06	1	3	5.74323e-09	1.64391e-08	3.22341e-06	1.10912e-08	8.18304	0.00257592
OA_J473523_010053	328.5	296	361	1.73859e-06	1.67478e-06	1	0	5.74323e-09	2.74e-09	1.70668e-06	4.24162e-09	8.65237	0.000351807
OA_J473523_010054	462.5	438	487	2.57264e-06	2.25933e-06	0	0	2.87e-09	2.74e-09	2.41599e-06	2.805e-09	9.7504	0.00418769
OA_J473523_010055	423.5	383	464	2.24959e-06	2.15263e-06	3	5	1.72297e-08	2.73985e-08	2.20111e-06	2.23141e-08	6.62413	0.000500169
OA_J473523_010056	415	357	473	2.09688e-06	2.19438e-06	274	256	1.57364e-06	1.4028e-06	2.14563e-06	1.48822e-06	0.527814	0.0216573
OA_J473523_010057	1220	1082	1358	6.35525e-06	6.30015e-06	2	0	1.14865e-08	2.74e-09	6.3277e-06	7.11325e-09	9.79696	1.94771e-05
OA_J473523_010058	410	362	458	2.12625e-06	2.12479e-06	2	2	1.14865e-08	1.09594e-08	2.12552e-06	1.12229e-08	7.56522	1.34748e-07
OA_J473523_010059	49	42	56	2.46692e-07	2.598e-07	0	0	2.87e-09	2.74e-09	2.53246e-07	2.805e-09	6.49639	0.000684225
OA_J473523_010060	232.5	227	238	1.33331e-06	1.10415e-06	2	0	1.14865e-08	2.74e-09	1.21873e-06	7.11325e-09	7.42065	0.00883756
OA_J473523_010061	143	115	171	6.75465e-07	7.93318e-07	40	46	2.29729e-07	2.52066e-07	7.34391e-07	2.40898e-07	1.60813	0.0144508
OA_J473523_010062	766.5	689	844	4.04692e-06	3.91556e-06	5	2	2.87161e-08	1.09594e-08	3.98124e-06	1.98377e-08	7.64883	0.000279802
OA_J473523_010063	168.5	170	167	9.98514e-07	7.7476e-07	7	10	4.02026e-08	5.47971e-08	8.86637e-07	4.74999e-08	4.22235	0.0173867
OA_J473523_010064	116.5	101	132	5.93235e-07	6.12385e-07	2	1	1.14865e-08	5.47971e-09	6.0281e-07	8.48311e-09	6.15097	0.000284969
OA_J473523_010066	290.5	250	331	1.4684e-06	1.5356e-06	1	4	5.74323e-09	2.19188e-08	1.502e-06	1.3831e-08	6.76283	0.00053887
OA_J473523_010067	617	521	713	3.06015e-06	3.30781e-06	4	6	2.29729e-08	3.28782e-08	3.18398e-06	2.79256e-08	6.8331	0.00153835
OA_J473523_010068	623.5	542	705	3.1835e-06	3.2707e-06	1	0	5.74323e-09	2.74e-09	3.2271e-06	4.24162e-09	9.57141	0.000183183
OA_J473523_010069	308	287	329	1.68573e-06	1.52632e-06	0	0	2.87e-09	2.74e-09	1.60603e-06	2.805e-09	9.16128	0.00246251
OA_J473523_010070	294.5	244	345	1.43316e-06	1.60055e-06	0	0	2.87e-09	2.74e-09	1.51686e-06	2.805e-09	9.07887	0.00304182
OA_J473523_010071	460.5	376	545	2.20848e-06	2.52841e-06	74	79	4.24999e-07	4.32897e-07	2.36844e-06	4.28948e-07	2.46507	0.00673798
OA_J473523_010072	448.5	389	508	2.28483e-06	2.35676e-06	0	1	2.87e-09	5.47971e-09	2.3208e-06	4.17486e-09	9.11868	0.000241248
OA_J473523_010073	131	101	161	5.93235e-07	7.46925e-07	0	1	2.87e-09	5.47971e-09	6.7008e-07	4.17486e-09	7.32646	0.0130604
OA_J473523_010074	839	794	884	4.66365e-06	4.10113e-06	0	2	2.87e-09	1.09594e-08	4.38239e-06	6.9147e-09	9.30784	0.00410746
OA_J473523_010075	59.5	41	78	2.40818e-07	3.61864e-07	1	0	5.74323e-09	2.74e-09	3.01341e-07	4.24162e-09	6.15064	0.039105
OA_J473523_010076	648	589	707	3.45956e-06	3.27997e-06	0	3	2.87e-09	1.64391e-08	3.36976e-06	9.65455e-09	8.44722	0.000717467
OA_J473523_010078	372.5	322	423	1.8913e-06	1.96242e-06	2	5	1.14865e-08	2.73985e-08	1.92686e-06	1.94425e-08	6.63089	0.00036476
OA_J473523_010079	144.5	133	156	7.8119e-07	7.23728e-07	409	458	2.34898e-06	2.5097e-06	7.52459e-07	2.42934e-06	-1.69088	0.00258009
OA_J473523_010080	267.5	259	276	1.52126e-06	1.28044e-06	3	2	1.72297e-08	1.09594e-08	1.40085e-06	1.40946e-08	6.63502	0.00746
OA_J473523_010081	245	239	251	1.40379e-06	1.16446e-06	0	1	2.87e-09	5.47971e-09	1.28412e-06	4.17486e-09	8.26484	0.0086288
OA_J473523_010082	75	66	84	3.87658e-07	3.897e-07	0	0	2.87e-09	2.74e-09	3.88679e-07	2.805e-09	7.11443	7.02931e-06
OA_J473523_010083	2583.5	2305	2862	1.35387e-05	1.32776e-05	8	9	4.59458e-08	4.93173e-08	1.34081e-05	4.76316e-08	8.13698	9.54811e-05
OA_J473523_010084	220.5	200	241	1.17472e-06	1.11807e-06	0	0	2.87e-09	2.74e-09	1.1464e-06	2.805e-09	8.67489	0.000612917
OA_J473523_010085	260	219	301	1.28632e-06	1.39642e-06	0	1	2.87e-09	5.47971e-09	1.34137e-06	4.17486e-09	8.32777	0.00169148
OA_J473523_010086	22.5	26	19	1.52714e-07	8.81464e-08	0	0	2.87e-09	2.74e-09	1.2043e-07	2.805e-09	5.42405	0.067763
OA_J473523_010087	619.5	594	645	3.48892e-06	2.99234e-06	6	7	3.44594e-08	3.83579e-08	3.24063e-06	3.64086e-08	6.47585	0.00595127
OA_J473523_010088	548	470	626	2.7606e-06	2.90419e-06	127	121	7.2939e-07	6.63044e-07	2.83239e-06	6.96217e-07	2.02441	0.00136791
OA_J473523_010089	959	853	1065	5.01019e-06	4.94084e-06	4	7	2.29729e-08	3.83579e-08	4.97551e-06	3.06654e-08	7.34209	5.15891e-05
OA_J473523_010090	171	151	191	8.86915e-07	8.86103e-07	0	0	2.87e-09	2.74e-09	8.86509e-07	2.805e-09	8.30399	2.16486e-07
OA_J473523_010091	826	742	910	4.35822e-06	4.22175e-06	20	17	1.14865e-07	9.3155e-08	4.28999e-06	1.0401e-07	5.36618	0.000272331
OA_J473523_010093	504.5	437	572	2.56677e-06	2.65367e-06	0	1	2.87e-09	5.47971e-09	2.61022e-06	4.17486e-09	9.28823	0.000278116
OA_J473523_010094	225	192	258	1.12773e-06	1.19694e-06	2	0	1.14865e-08	2.74e-09	1.16233e-06	7.11325e-09	7.3523	0.000910406
OA_J473523_010095	109	98	120	5.75614e-07	5.56714e-07	0	0	2.87e-09	2.74e-09	5.66164e-07	2.805e-09	7.65708	0.000281275
OA_J473523_010096	382	313	451	1.83844e-06	2.09232e-06	1	3	5.74323e-09	1.64391e-08	1.96538e-06	1.10912e-08	7.46925	0.00419998
OA_J473523_010097	950.5	839	1062	4.92796e-06	4.92692e-06	5	3	2.87161e-08	1.64391e-08	4.92744e-06	2.25776e-08	7.7698	1.57752e-06
OA_J473523_010098	580.5	505	656	2.96617e-06	3.04337e-06	0	0	2.87e-09	2.74e-09	3.00477e-06	2.805e-09	10.065	0.000165294
OA_J473523_010099	506.5	414	599	2.43167e-06	2.77893e-06	0	0	2.87e-09	2.74e-09	2.6053e-06	2.805e-09	9.85923	0.00442162
OA_J473523_010100	409	369	449	2.16736e-06	2.08304e-06	1	0	5.74323e-09	2.74e-09	2.1252e-06	4.24162e-09	8.96877	0.000395394
OA_J473523_010101	94.5	73	116	4.28774e-07	5.38157e-07	0	0	2.87e-09	2.74e-09	4.83466e-07	2.805e-09	7.42927	0.0127007
OA_J473523_010102	41.5	37	46	2.17324e-07	2.13407e-07	1	1	5.74323e-09	5.47971e-09	2.15365e-07	5.61147e-09	5.26226	8.7565e-05
OA_J473523_010103	413	349	477	2.04989e-06	2.21294e-06	0	1	2.87e-09	5.47971e-09	2.13141e-06	4.17486e-09	8.99587	0.0014659
OA_J473523_010104	210	187	233	1.09837e-06	1.08095e-06	1	2	5.74323e-09	1.09594e-08	1.08966e-06	8.35131e-09	7.02766	7.0694e-05
OA_J473523_010106	94.5	87	102	5.11004e-07	4.73207e-07	0	0	2.87e-09	2.74e-09	4.92105e-07	2.805e-09	7.45482	0.00148846
OA_J473523_010107	113	102	124	5.99108e-07	5.75271e-07	1	4	5.74323e-09	2.19188e-08	5.87189e-07	1.3831e-08	5.40785	0.000630488
OA_J473523_010109	670.5	557	784	3.2716e-06	3.6372e-06	1	1	5.74323e-09	5.47971e-09	3.4544e-06	5.61147e-09	9.26584	0.00279765
OA_J473523_010110	1518	1318	1718	7.74142e-06	7.97029e-06	0	1	2.87e-09	5.47971e-09	7.85586e-06	4.17486e-09	10.8778	0.000212379
OA_J473523_010111	132	115	149	6.75465e-07	6.91253e-07	0	1	2.87e-09	5.47971e-09	6.83359e-07	4.17486e-09	7.35477	0.000138751
OA_J473523_010112	349	270	428	1.58587e-06	1.98561e-06	1	0	5.74323e-09	2.74e-09	1.78574e-06	4.24162e-09	8.71769	0.012355
OA_J473523_010113	512	477	547	2.80171e-06	2.53769e-06	2	0	1.14865e-08	2.74e-09	2.6697e-06	7.11325e-09	8.55195	0.00245179
OA_J473523_010115	331.5	271	392	1.59175e-06	1.8186e-06	2	5	1.14865e-08	2.73985e-08	1.70518e-06	1.94425e-08	6.45456	0.00451877
OA_J473523_010116	164	142	186	8.34053e-07	8.62907e-07	1	0	5.74323e-09	2.74e-09	8.4848e-07	4.24162e-09	7.64412	0.000295059
OA_J473523_010117	1062.5	901	1224	5.29212e-06	5.67848e-06	2	1	1.14865e-08	5.47971e-09	5.4853e-06	8.48311e-09	9.33676	0.00124212
OA_J473523_010118	268	258	278	1.51539e-06	1.28972e-06	0	0	2.87e-09	2.74e-09	1.40256e-06	2.805e-09	8.96584	0.00643545
OA_J473523_010119	149.5	144	155	8.458e-07	7.19089e-07	0	0	2.87e-09	2.74e-09	7.82444e-07	2.805e-09	8.12384	0.00653891
OA_J473523_010121	74	69	79	4.05279e-07	3.66503e-07	0	2	2.87e-09	1.09594e-08	3.85891e-07	6.9147e-09	5.80238	0.00272
OA_J473523_010122	456	385	527	2.26134e-06	2.4449e-06	442	435	2.53851e-06	2.38367e-06	2.35312e-06	2.46109e-06	-0.0647225	0.463442
OA_J473523_010123	521.5	462	581	2.71361e-06	2.69542e-06	0	0	2.87e-09	2.74e-09	2.70452e-06	2.805e-09	9.91315	1.13329e-05
OA_J473523_010124	345	284	406	1.66811e-06	1.88355e-06	1	1	5.74323e-09	5.47971e-09	1.77583e-06	5.61147e-09	8.3059	0.00368244
OA_J473523_010125	282.5	228	337	1.33918e-06	1.56344e-06	88	96	5.05404e-07	5.26052e-07	1.45131e-06	5.15728e-07	1.49267	0.0141786
OA_J473523_010126	549.5	484	615	2.84283e-06	2.85316e-06	1	3	5.74323e-09	1.64391e-08	2.848e-06	1.10912e-08	8.00439	6.8684e-06
OA_J473523_010127	187	170	204	9.98514e-07	9.46414e-07	0	0	2.87e-09	2.74e-09	9.72464e-07	2.805e-09	8.4375	0.000720958
OA_J473523_010128	610	545	675	3.20112e-06	3.13152e-06	0	0	2.87e-09	2.74e-09	3.16632e-06	2.805e-09	10.1406	0.000120988
OA_J473523_010129	131.5	117	146	6.87212e-07	6.77335e-07	0	0	2.87e-09	2.74e-09	6.82274e-07	2.805e-09	7.92621	5.28314e-05
OA_J473523_010131	296	248	344	1.45666e-06	1.59591e-06	1	2	5.74323e-09	1.09594e-08	1.52628e-06	8.35131e-09	7.51381	0.00210022
OA_J473523_010132	143.5	144	143	8.458e-07	6.63418e-07	0	1	2.87e-09	5.47971e-09	7.54609e-07	4.17486e-09	7.49786	0.0144502
OA_J473523_010133	55.5	46	65	2.70186e-07	3.01553e-07	0	0	2.87e-09	2.74e-09	2.85869e-07	2.805e-09	6.67121	0.00305582
OA_J473523_010134	448.5	383	514	2.24959e-06	2.38459e-06	27	28	1.55067e-07	1.53432e-07	2.31709e-06	1.54249e-07	3.90898	0.000972721
OA_J473523_010135	64	64	64	3.75911e-07	2.96914e-07	0	0	2.87e-09	2.74e-09	3.36412e-07	2.805e-09	6.90609	0.0137301
OA_J473523_010136	123.5	106	141	6.22603e-07	6.54139e-07	1	0	5.74323e-09	2.74e-09	6.38371e-07	4.24162e-09	7.23364	0.000623322
OA_J473523_010137	217	217	217	1.27457e-06	1.00672e-06	0	0	2.87e-09	2.74e-09	1.14064e-06	2.805e-09	8.66763	0.0135722
OA_J473523_010138	284.5	236	333	1.38617e-06	1.54488e-06	0	0	2.87e-09	2.74e-09	1.46552e-06	2.805e-09	9.0292	0.00293031
OA_J473523_010142	156	150	162	8.81041e-07	7.51564e-07	5	5	2.87161e-08	2.73985e-08	8.16302e-07	2.80573e-08	4.86266	0.00667851
OA_J473523_010143	1341.5	1196	1487	7.02484e-06	6.89862e-06	0	4	2.87e-09	2.19188e-08	6.96173e-06	1.23944e-08	9.13361	8.43404e-05
OA_J473523_010144	180	169	191	9.9264e-07	8.86103e-07	0	0	2.87e-09	2.74e-09	9.39372e-07	2.805e-09	8.38755	0.00321931
OA_J473523_010145	158.5	153	164	8.98662e-07	7.60843e-07	91	102	5.22634e-07	5.5893e-07	8.29752e-07	5.40782e-07	0.617634	0.0557714
OA_J473523_010146	1773.5	1578	1969	9.26856e-06	9.13475e-06	53	62	3.04391e-07	3.39742e-07	9.20166e-06	3.22066e-07	4.83646	6.07285e-05
OA_J473523_010147	85.5	81	90	4.75762e-07	4.17536e-07	0	0	2.87e-09	2.74e-09	4.46649e-07	2.805e-09	7.315	0.00427488
OA_J473523_010148	426.5	369	484	2.16736e-06	2.24541e-06	0	1	2.87e-09	5.47971e-09	2.20638e-06	4.17486e-09	9.04574	0.000314231
OA_J473523_010149	184.5	150	219	8.81041e-07	1.016e-06	8	3	4.59458e-08	1.64391e-08	9.48521e-07	3.11925e-08	4.92641	0.0056221
OA_J473523_010150	1291	1165	1417	6.84276e-06	6.57387e-06	1	2	5.74323e-09	1.09594e-08	6.70831e-06	8.35131e-09	9.64973	0.000402574
OA_J473523_010151	543	480	606	2.81933e-06	2.81141e-06	2	0	1.14865e-08	2.74e-09	2.81537e-06	7.11325e-09	8.6286	4.41356e-06
OA_J473523_010152	812.5	722	903	4.24075e-06	4.18927e-06	4	1	2.29729e-08	5.47971e-09	4.21501e-06	1.42263e-08	8.21083	4.1878e-05
OA_J473523_010153	1703	1495	1911	8.78105e-06	8.86567e-06	4	1	2.29729e-08	5.47971e-09	8.82336e-06	1.42263e-08	9.27662	2.40535e-05
OA_J473523_010157	453	398	508	2.3377e-06	2.35676e-06	1	1	5.74323e-09	5.47971e-09	2.34723e-06	5.61147e-09	8.70836	1.65663e-05
OA_J473523_010158	422.5	369	476	2.16736e-06	2.2083e-06	3	6	1.72297e-08	3.28782e-08	2.18783e-06	2.5054e-08	6.44832	0.000102652
OA_J473523_010159	89	83	95	4.8751e-07	4.40732e-07	0	0	2.87e-09	2.74e-09	4.64121e-07	2.805e-09	7.37036	0.0025607
OA_J473523_010160	1345.5	1157	1534	6.79577e-06	7.11666e-06	5	2	2.87161e-08	1.09594e-08	6.95621e-06	1.98377e-08	8.45391	0.000536248
OA_J473523_010161	952.5	825	1080	4.84573e-06	5.01043e-06	4	8	2.29729e-08	4.38376e-08	4.92808e-06	3.34053e-08	7.20481	0.000287479
OA_J473523_010162	102.5	83	122	4.8751e-07	5.65993e-07	0	0	2.87e-09	2.74e-09	5.26752e-07	2.805e-09	7.55298	0.00556267
OA_J473523_010163	632.5	544	721	3.19524e-06	3.34492e-06	0	0	2.87e-09	2.74e-09	3.27008e-06	2.805e-09	10.1871	0.00052427
OA_J473523_010164	108	98	118	5.75614e-07	5.47436e-07	0	0	2.87e-09	2.74e-09	5.61525e-07	2.805e-09	7.64521	0.000635283
OA_J473523_010165	317.5	281	354	1.65048e-06	1.64231e-06	4	0	2.29729e-08	2.74e-09	1.6464e-06	1.28565e-08	7.00067	4.46034e-05
OA_J473523_010166	607.5	552	663	3.24223e-06	3.07585e-06	6	1	3.44594e-08	5.47971e-09	3.15904e-06	1.99696e-08	7.30554	0.000722851
OA_J473523_010167	328	292	364	1.71509e-06	1.6887e-06	2	4	1.14865e-08	2.19188e-08	1.7019e-06	1.67026e-08	6.67092	7.08816e-05
OA_J473523_010170	81	62	100	3.64164e-07	4.63928e-07	0	0	2.87e-09	2.74e-09	4.14046e-07	2.805e-09	7.20565	0.0143959
OA_J473523_010171	599	490	708	2.87807e-06	3.28461e-06	267	274	1.53344e-06	1.50144e-06	3.08134e-06	1.51744e-06	1.02192	0.016577
OA_J473523_010172	401	342	460	2.00877e-06	2.13407e-06	0	0	2.87e-09	2.74e-09	2.07142e-06	2.805e-09	9.5284	0.000915981
OA_J473523_010173	1387	1245	1529	7.31264e-06	7.09347e-06	281	269	1.61385e-06	1.47404e-06	7.20306e-06	1.54394e-06	2.22199	0.000527149
OA_J473523_010174	197.5	159	236	9.33904e-07	1.09487e-06	0	0	2.87e-09	2.74e-09	1.01439e-06	2.805e-09	8.49839	0.00627056
OA_J473523_010177	272	237	307	1.39205e-06	1.42426e-06	0	2	2.87e-09	1.09594e-08	1.40816e-06	6.9147e-09	7.66992	0.0001404
OA_J473523_010178	651.5	562	741	3.30097e-06	3.43771e-06	0	1	2.87e-09	5.47971e-09	3.36934e-06	4.17486e-09	9.65652	0.000412675
OA_J473523_010180	25.5	24	27	1.40967e-07	1.25261e-07	0	0	2.87e-09	2.74e-09	1.33114e-07	2.805e-09	5.56852	0.00361238
OA_J473523_010181	417.5	367	468	2.15561e-06	2.17118e-06	3	0	1.72297e-08	2.74e-09	2.16339e-06	9.98485e-09	7.75934	2.43877e-05
OA_J473523_010182	105	100	110	5.87361e-07	5.10321e-07	0	0	2.87e-09	2.74e-09	5.48841e-07	2.805e-09	7.61224	0.00493974
OA_J473523_010184	507.5	440	575	2.58439e-06	2.66759e-06	0	1	2.87e-09	5.47971e-09	2.62599e-06	4.17486e-09	9.29692	0.00025191
OA_J473523_010185	1986	1764	2208	1.0361e-05	1.02435e-05	252	302	1.44729e-06	1.65487e-06	1.03022e-05	1.55108e-06	2.73161	0.00018568
OA_J473523_010186	134	119	149	6.9896e-07	6.91253e-07	0	1	2.87e-09	5.47971e-09	6.95106e-07	4.17486e-09	7.37936	3.46705e-05
OA_J473523_010187	200.5	176	225	1.03376e-06	1.04384e-06	0	3	2.87e-09	1.64391e-08	1.0388e-06	9.65455e-09	6.74949	6.74363e-05
OA_J473523_010188	620	593	647	3.48305e-06	3.00162e-06	3	6	1.72297e-08	3.28782e-08	3.24234e-06	2.5054e-08	7.01585	0.00555719
OA_J473523_010189	64	63	65	3.70037e-07	3.01553e-07	0	0	2.87e-09	2.74e-09	3.35795e-07	2.805e-09	6.90344	0.0104096
OA_J473523_010190	559	508	610	2.98379e-06	2.82996e-06	0	0	2.87e-09	2.74e-09	2.90688e-06	2.805e-09	10.0173	0.000700731
OA_J473523_010191	359.5	299	420	1.75621e-06	1.9485e-06	0	0	2.87e-09	2.74e-09	1.85236e-06	2.805e-09	9.36714	0.00269132
OA_J473523_010192	135	117	153	6.87212e-07	7.0981e-07	0	0	2.87e-09	2.74e-09	6.98511e-07	2.805e-09	7.96014	0.000263676
OA_J473523_010194	96	86	106	5.0513e-07	4.91764e-07	0	0	2.87e-09	2.74e-09	4.98447e-07	2.805e-09	7.4733	0.000181773
OA_J473523_010196	399	355	443	2.08513e-06	2.0552e-06	1	0	5.74323e-09	2.74e-09	2.07017e-06	4.24162e-09	8.93092	5.29958e-05
OA_J473523_010197	199.5	184	215	1.08074e-06	9.97446e-07	0	0	2.87e-09	2.74e-09	1.03909e-06	2.805e-09	8.53311	0.00161123
OA_J473523_010198	120.5	102	139	5.99108e-07	6.4486e-07	1	2	5.74323e-09	1.09594e-08	6.21984e-07	8.35131e-09	6.21873	0.00140487
OA_J473523_010199	75	62	88	3.64164e-07	4.08257e-07	0	0	2.87e-09	2.74e-09	3.8621e-07	2.805e-09	7.10524	0.00329017
OA_J473523_010200	594.5	511	678	3.00141e-06	3.14543e-06	6	7	3.44594e-08	3.83579e-08	3.07342e-06	3.64086e-08	6.39942	0.00056214
OA_J473523_010201	70.5	79	62	4.64015e-07	2.87636e-07	0	0	2.87e-09	2.74e-09	3.75826e-07	2.805e-09	7.06592	0.0516059
OA_J473523_010202	186	165	207	9.69146e-07	9.60332e-07	0	1	2.87e-09	5.47971e-09	9.64739e-07	4.17486e-09	7.85227	2.28936e-05
OA_J473523_010203	54	39	69	2.29071e-07	3.20111e-07	0	0	2.87e-09	2.74e-09	2.74591e-07	2.805e-09	6.61314	0.0269235
OA_J473523_010204	1584.5	1362	1807	7.99986e-06	8.38319e-06	3	4	1.72297e-08	2.19188e-08	8.19152e-06	1.95743e-08	8.70903	0.000549719
OA_J473523_010205	684	610	758	3.5829e-06	3.51658e-06	49	57	2.81418e-07	3.12343e-07	3.54974e-06	2.9688e-07	3.57976	0.000126492
OA_J473523_010206	217	199	235	1.16885e-06	1.09023e-06	0	1	2.87e-09	5.47971e-09	1.12954e-06	4.17486e-09	8.07979	0.00121928
OA_J473523_010207	186.5	172	201	1.01026e-06	9.32496e-07	1	0	5.74323e-09	2.74e-09	9.71378e-07	4.24162e-09	7.83928	0.00161479
OA_J473523_010208	915	830	1000	4.8751e-06	4.63928e-06	1	5	5.74323e-09	2.73985e-08	4.75719e-06	1.65709e-08	8.16532	0.000623264
OA_J473523_010209	621.5	523	720	3.0719e-06	3.34028e-06	1	0	5.74323e-09	2.74e-09	3.20609e-06	4.24162e-09	9.56199	0.00175207
OA_J473523_010210	285.5	239	332	1.40379e-06	1.54024e-06	1	2	5.74323e-09	1.09594e-08	1.47201e-06	8.35131e-09	7.46157	0.00216882
OA_J473523_010211	238	213	263	1.25108e-06	1.22013e-06	0	0	2.87e-09	2.74e-09	1.23561e-06	2.805e-09	8.783	0.000157536
OA_J473523_010213	67	54	80	3.17175e-07	3.71143e-07	1	2	5.74323e-09	1.09594e-08	3.44159e-07	8.35131e-09	5.36493	0.0064543
OA_J473523_010214	491.5	417	566	2.4493e-06	2.62583e-06	0	0	2.87e-09	2.74e-09	2.53757e-06	2.805e-09	9.82123	0.00121036
OA_J473523_010215	88	74	102	4.34647e-07	4.73207e-07	24	16	1.37837e-07	8.76753e-08	4.53927e-07	1.12756e-07	2.00925	0.00848852
OA_J473523_010216	55	50	60	2.9368e-07	2.78357e-07	0	1	2.87e-09	5.47971e-09	2.86018e-07	4.17486e-09	6.09824	0.000759511
OA_J473523_010217	104	92	116	5.40372e-07	5.38157e-07	0	0	2.87e-09	2.74e-09	5.39265e-07	2.805e-09	7.58685	4.27665e-06
OA_J473523_010218	442.5	405	480	2.37881e-06	2.22686e-06	0	1	2.87e-09	5.47971e-09	2.30284e-06	4.17486e-09	9.10747	0.00109096
OA_J473523_010219	109	83	135	4.8751e-07	6.26303e-07	0	1	2.87e-09	5.47971e-09	5.56906e-07	4.17486e-09	7.05957	0.0154054
OA_J473523_010220	81.5	77	86	4.52268e-07	3.98978e-07	4	1	2.29729e-08	5.47971e-09	4.25623e-07	1.42263e-08	4.90294	0.00461466
OA_J473523_010221	135.5	133	138	7.8119e-07	6.40221e-07	0	3	2.87e-09	1.64391e-08	7.10705e-07	9.65455e-09	6.2019	0.0100487
OA_J473523_010222	572.5	538	607	3.16e-06	2.81605e-06	1	0	5.74323e-09	2.74e-09	2.98803e-06	4.24162e-09	9.46036	0.00330576
OA_J473523_010224	182	143	221	8.39926e-07	1.02528e-06	0	0	2.87e-09	2.74e-09	9.32603e-07	2.805e-09	8.37712	0.00978933
OA_J473523_010225	165	133	197	7.8119e-07	9.13939e-07	0	0	2.87e-09	2.74e-09	8.47564e-07	2.805e-09	8.23918	0.00611699
OA_J473523_010226	895.5	783	1008	4.59904e-06	4.6764e-06	0	0	2.87e-09	2.74e-09	4.63772e-06	2.805e-09	10.6912	6.96378e-05
OA_J473523_010227	1454.5	1249	1660	7.33614e-06	7.70121e-06	18	17	1.03378e-07	9.3155e-08	7.51868e-06	9.82665e-08	6.25763	0.000605038
OA_J473523_010228	39	37	41	2.17324e-07	1.90211e-07	2	0	1.14865e-08	2.74e-09	2.03768e-07	7.11325e-09	4.84027	0.00520574
OA_J473523_010229	96.5	84	109	4.93383e-07	5.05682e-07	2	3	1.14865e-08	1.64391e-08	4.99532e-07	1.39628e-08	5.16092	0.000186345
OA_J473523_010230	902.5	817	988	4.79874e-06	4.58361e-06	0	2	2.87e-09	1.09594e-08	4.69118e-06	6.9147e-09	9.40607	0.00052763
OA_J473523_010231	296.5	265	328	1.55651e-06	1.52169e-06	0	0	2.87e-09	2.74e-09	1.5391e-06	2.805e-09	9.09987	0.000128402
OA_J473523_010232	24.5	22	27	1.29219e-07	1.25261e-07	0	0	2.87e-09	2.74e-09	1.2724e-07	2.805e-09	5.50341	0.00025311
OA_J473523_010233	274	228	320	1.33918e-06	1.48457e-06	0	0	2.87e-09	2.74e-09	1.41187e-06	2.805e-09	8.9754	0.00265103
OA_J473523_010234	679	590	768	3.46543e-06	3.56297e-06	0	0	2.87e-09	2.74e-09	3.5142e-06	2.805e-09	10.291	0.000192851
OA_J473523_010235	560.5	504	617	2.9603e-06	2.86244e-06	1	4	5.74323e-09	2.19188e-08	2.91137e-06	1.3831e-08	7.71765	0.000292825
OA_J473523_010236	230	204	256	1.19822e-06	1.18766e-06	1	0	5.74323e-09	2.74e-09	1.19294e-06	4.24162e-09	8.13569	2.1325e-05
OA_J473523_010237	489.5	428	551	2.51391e-06	2.55625e-06	1	0	5.74323e-09	2.74e-09	2.53508e-06	4.24162e-09	9.2232	7.03148e-05
OA_J473523_010238	123	111	135	6.51971e-07	6.26303e-07	0	0	2.87e-09	2.74e-09	6.39137e-07	2.805e-09	7.83198	0.00040654
OA_J473523_010239	805	673	937	3.95294e-06	4.34701e-06	37	34	2.12499e-07	1.8631e-07	4.14998e-06	1.99405e-07	4.37933	0.00248918
OA_J473523_010240	272	241	303	1.41554e-06	1.4057e-06	0	0	2.87e-09	2.74e-09	1.41062e-06	2.805e-09	8.97411	1.22154e-05
OA_J473523_010241	220	182	258	1.069e-06	1.19694e-06	2	1	1.14865e-08	5.47971e-09	1.13297e-06	8.48311e-09	7.0613	0.0032277
OA_J473523_010242	159.5	133	186	7.8119e-07	8.62907e-07	0	0	2.87e-09	2.74e-09	8.22048e-07	2.805e-09	8.19508	0.00247813
OA_J473523_010243	817.5	743	892	4.36409e-06	4.13824e-06	32	20	1.83783e-07	1.09594e-07	4.25117e-06	1.46689e-07	4.85703	0.00083757
OA_J473523_010244	1123	931	1315	5.46833e-06	6.10066e-06	0	0	2.87e-09	2.74e-09	5.78449e-06	2.805e-09	11.01	0.00297698
OA_J473523_010245	450.5	402	499	2.36119e-06	2.315e-06	0	0	2.87e-09	2.74e-09	2.3381e-06	2.805e-09	9.70312	9.77899e-05
OA_J473523_010246	1818	1547	2089	9.08647e-06	9.69146e-06	2907	3223	1.66956e-05	1.76611e-05	9.38896e-06	1.71784e-05	-0.871553	0.00530651
OA_J473523_010247	1734.5	1526	1943	8.96313e-06	9.01413e-06	0	0	2.87e-09	2.74e-09	8.98863e-06	2.805e-09	11.6459	8.05308e-06
OA_J473523_010248	108	107	109	6.28476e-07	5.05682e-07	0	0	2.87e-09	2.74e-09	5.67079e-07	2.805e-09	7.65941	0.0116328
OA_J473523_010249	196.5	165	228	9.69146e-07	1.05776e-06	2	2	1.14865e-08	1.09594e-08	1.01345e-06	1.12229e-08	6.49668	0.00194874
OA_J473523_010251	610	550	670	3.23049e-06	3.10832e-06	2	3	1.14865e-08	1.64391e-08	3.16941e-06	1.39628e-08	7.82648	0.000375161
OA_J473523_010252	287	236	338	1.38617e-06	1.56808e-06	0	0	2.87e-09	2.74e-09	1.47712e-06	2.805e-09	9.04058	0.00378442
OA_J473523_010253	691	617	765	3.62402e-06	3.54905e-06	20	18	1.14865e-07	9.86347e-08	3.58654e-06	1.0675e-07	5.07028	0.000121457
OA_J473523_010254	154	154	154	9.04536e-07	7.1445e-07	0	0	2.87e-09	2.74e-09	8.09493e-07	2.805e-09	8.17287	0.0135988
OA_J473523_010255	269.5	235	304	1.3803e-06	1.41034e-06	233	204	1.33817e-06	1.11786e-06	1.39532e-06	1.22802e-06	0.184268	0.27128
OA_J473523_010256	24.5	18	31	1.05725e-07	1.43818e-07	0	0	2.87e-09	2.74e-09	1.24772e-07	2.805e-09	5.47514	0.0235295
OA_J473523_010258	686.5	603	770	3.54179e-06	3.57225e-06	0	0	2.87e-09	2.74e-09	3.55702e-06	2.805e-09	10.3085	1.83615e-05
OA_J473523_010259	1845.5	1588	2103	9.32729e-06	9.75641e-06	2	1	1.14865e-08	5.47971e-09	9.54185e-06	8.48311e-09	10.1355	0.000506244
OA_J473523_010260	581.5	526	637	3.08952e-06	2.95522e-06	69	83	3.96283e-07	4.54816e-07	3.02237e-06	4.25549e-07	2.82828	0.000794732
OA_J473523_010261	2569	2245	2893	1.31863e-05	1.34214e-05	1	0	5.74323e-09	2.74e-09	1.33038e-05	4.24162e-09	11.6149	7.81245e-05
OA_J473523_010262	143	147	139	8.63421e-07	6.4486e-07	0	0	2.87e-09	2.74e-09	7.54141e-07	2.805e-09	8.07069	0.0205067
OA_J473523_010263	295.5	270	321	1.58587e-06	1.48921e-06	0	1	2.87e-09	5.47971e-09	1.53754e-06	4.17486e-09	8.52468	0.000992686
OA_J473523_010266	569	516	622	3.03078e-06	2.88563e-06	15	5	8.61484e-08	2.73985e-08	2.95821e-06	5.67734e-08	5.70336	0.000727383
OA_J473523_010267	443	405	481	2.37881e-06	2.2315e-06	0	0	2.87e-09	2.74e-09	2.30515e-06	2.805e-09	9.68265	0.00102187
OA_J473523_010268	249	220	278	1.29219e-06	1.28972e-06	29	33	1.66554e-07	1.8083e-07	1.29096e-06	1.73692e-07	2.89384	4.20363e-05
OA_J473523_010269	673.5	571	776	3.35383e-06	3.60008e-06	3	3	1.72297e-08	1.64391e-08	3.47696e-06	1.68344e-08	7.69027	0.00126384
OA_J473523_010272	940	813	1067	4.77524e-06	4.95012e-06	5	8	2.87161e-08	4.38376e-08	4.86268e-06	3.62768e-08	7.06656	0.000330516
OA_J473523_010273	640.5	550	731	3.23049e-06	3.39132e-06	1	0	5.74323e-09	2.74e-09	3.31091e-06	4.24162e-09	9.6084	0.000591099
OA_J473523_010275	350.5	311	390	1.82669e-06	1.80932e-06	0	0	2.87e-09	2.74e-09	1.818e-06	2.805e-09	9.34014	2.28929e-05
OA_J473523_010276	775.5	689	862	4.04692e-06	3.99906e-06	193	236	1.10844e-06	1.29321e-06	4.02299e-06	1.20083e-06	1.74424	0.00114155
OA_J473523_010277	63.5	65	62	3.81785e-07	2.87636e-07	0	2	2.87e-09	1.09594e-08	3.34711e-07	6.9147e-09	5.5971	0.02015
OA_J473523_010278	255.5	215	296	1.26283e-06	1.37323e-06	0	1	2.87e-09	5.47971e-09	1.31803e-06	4.17486e-09	8.30244	0.00176148
OA_J473523_010279	491.5	421	562	2.47279e-06	2.60728e-06	4	4	2.29729e-08	2.19188e-08	2.54004e-06	2.24458e-08	6.82226	0.000712709
OA_J473523_010280	1208.5	1072	1345	6.29651e-06	6.23984e-06	14	19	8.04052e-08	1.04114e-07	6.26818e-06	9.22596e-08	6.0862	2.4733e-05
OA_J473523_010281	557.5	505	610	2.96617e-06	2.82996e-06	4	0	2.29729e-08	2.74e-09	2.89807e-06	1.28565e-08	7.81645	0.000568999
OA_J473523_010282	119.5	115	124	6.75465e-07	5.75271e-07	0	0	2.87e-09	2.74e-09	6.25368e-07	2.805e-09	7.80056	0.00641304
OA_J473523_010283	1231.5	1078	1385	6.33175e-06	6.42541e-06	33	35	1.89527e-07	1.9179e-07	6.37858e-06	1.90658e-07	5.06417	5.73027e-05
OA_J473523_010284	1069	996	1142	5.85012e-06	5.29806e-06	68	45	3.9054e-07	2.46587e-07	5.57409e-06	3.18564e-07	4.12908	0.00293315
OA_J473523_010285	180.5	167	194	9.80893e-07	9.00021e-07	0	0	2.87e-09	2.74e-09	9.40457e-07	2.805e-09	8.38922	0.00185458
OA_J473523_010286	1803.5	1576	2031	9.25681e-06	9.42239e-06	350	377	2.01013e-06	2.06585e-06	9.3396e-06	2.03799e-06	2.19621	0.000143092
OA_J473523_010287	27.5	22	33	1.29219e-07	1.53096e-07	0	0	2.87e-09	2.74e-09	1.41158e-07	2.805e-09	5.65316	0.00736411
OA_J473523_010288	351	326	376	1.9148e-06	1.74437e-06	86	98	4.93918e-07	5.37011e-07	1.82959e-06	5.15464e-07	1.82757	0.00444399
OA_J473523_010289	520	465	575	2.73123e-06	2.66759e-06	0	0	2.87e-09	2.74e-09	2.69941e-06	2.805e-09	9.91043	0.000139212
OA_J473523_010291	617	564	670	3.31272e-06	3.10832e-06	53	69	3.04391e-07	3.781e-07	3.21052e-06	3.41245e-07	3.23393	0.0014306
OA_J473523_010292	858	738	978	4.33472e-06	4.53722e-06	0	0	2.87e-09	2.74e-09	4.43597e-06	2.805e-09	10.627	0.000521222
OA_J473523_010293	561.5	482	641	2.83108e-06	2.97378e-06	9	7	5.16891e-08	3.83579e-08	2.90243e-06	4.50235e-08	6.01044	0.00062836
OA_J473523_010294	224	191	257	1.12186e-06	1.1923e-06	1	0	5.74323e-09	2.74e-09	1.15708e-06	4.24162e-09	8.09166	0.000933731
OA_J473523_010295	303.5	264	343	1.55063e-06	1.59127e-06	2	3	1.14865e-08	1.64391e-08	1.57095e-06	1.39628e-08	6.81391	0.000172809
OA_J473523_010297	545	501	589	2.94268e-06	2.73254e-06	0	0	2.87e-09	2.74e-09	2.83761e-06	2.805e-09	9.98246	0.00137094
OA_J473523_010298	58.5	61	56	3.5829e-07	2.598e-07	0	0	2.87e-09	2.74e-09	3.09045e-07	2.805e-09	6.78367	0.0248967
OA_J473523_010299	255.5	247	264	1.45078e-06	1.22477e-06	5	4	2.87161e-08	2.19188e-08	1.33778e-06	2.53174e-08	5.72356	0.00733865
OA_J473523_010300	97	89	105	5.22751e-07	4.87125e-07	0	0	2.87e-09	2.74e-09	5.04938e-07	2.805e-09	7.49196	0.0012561
OA_J473523_010301	532.5	444	621	2.60788e-06	2.881e-06	2823	2995	1.62131e-05	1.64117e-05	2.74444e-06	1.63124e-05	-2.57139	0.00015483
OA_J473523_010303	91	88	94	5.16878e-07	4.36093e-07	0	0	2.87e-09	2.74e-09	4.76486e-07	2.805e-09	7.40829	0.00719326
OA_J473523_010304	454.5	375	534	2.2026e-06	2.47738e-06	64	94	3.67567e-07	5.15092e-07	2.33999e-06	4.4133e-07	2.40657	0.006678
OA_J473523_010305	611.5	525	698	3.08365e-06	3.23822e-06	0	0	2.87e-09	2.74e-09	3.16094e-06	2.805e-09	10.1381	0.00059833
OA_J473523_010306	678	608	748	3.57115e-06	3.47018e-06	0	0	2.87e-09	2.74e-09	3.52067e-06	2.805e-09	10.2936	0.000205889
OA_J473523_010307	944	833	1055	4.89272e-06	4.89444e-06	3	3	1.72297e-08	1.64391e-08	4.89358e-06	1.68344e-08	8.18333	3.76687e-08
OA_J473523_010308	47.5	48	47	2.81933e-07	2.18046e-07	0	0	2.87e-09	2.74e-09	2.4999e-07	2.805e-09	6.47772	0.0162933
OA_J473523_010309	576	533	619	3.13063e-06	2.87172e-06	1060	1162	6.08782e-06	6.36742e-06	3.00118e-06	6.22762e-06	-1.05315	0.00346917
OA_J473523_010310	274	216	332	1.2687e-06	1.54024e-06	0	1	2.87e-09	5.47971e-09	1.40447e-06	4.17486e-09	8.39408	0.0092712
OA_J473523_010311	346	298	394	1.75034e-06	1.82788e-06	1	2	5.74323e-09	1.09594e-08	1.78911e-06	8.35131e-09	7.74302	0.000475809
OA_J473523_010312	473	398	548	2.3377e-06	2.54233e-06	1	1	5.74323e-09	5.47971e-09	2.44002e-06	5.61147e-09	8.7643	0.00176175
OA_J473523_010313	40	33	47	1.93829e-07	2.18046e-07	193	187	1.10844e-06	1.0247e-06	2.05937e-07	1.06657e-06	-2.3727	0.00255497
OA_J473523_010314	1053.5	924	1183	5.42722e-06	5.48827e-06	1	4	5.74323e-09	2.19188e-08	5.45775e-06	1.3831e-08	8.62425	3.36459e-05
OA_J473523_010315	120.5	93	148	5.46246e-07	6.86614e-07	0	0	2.87e-09	2.74e-09	6.1643e-07	2.805e-09	7.77979	0.0128307
OA_J473523_010316	367.5	343	392	2.01465e-06	1.8186e-06	0	0	2.87e-09	2.74e-09	1.91663e-06	2.805e-09	9.41635	0.00261316
OA_J473523_010317	1408.5	1215	1602	7.13644e-06	7.43213e-06	2	3	1.14865e-08	1.64391e-08	7.28428e-06	1.39628e-08	9.02706	0.000413389
OA_J473523_010319	476.5	402	551	2.36119e-06	2.55625e-06	0	1	2.87e-09	5.47971e-09	2.45872e-06	4.17486e-09	9.20197	0.00157538
OA_J473523_010320	357	307	407	1.8032e-06	1.88819e-06	1	2	5.74323e-09	1.09594e-08	1.8457e-06	8.35131e-09	7.78795	0.00053651
OA_J473523_010321	32	27	37	1.58587e-07	1.71654e-07	0	0	2.87e-09	2.74e-09	1.6512e-07	2.805e-09	5.87937	0.00161644
OA_J473523_010322	209.5	183	236	1.07487e-06	1.09487e-06	0	2	2.87e-09	1.09594e-08	1.08487e-06	6.9147e-09	7.29364	0.000100123
OA_J473523_010323	224.5	193	256	1.13361e-06	1.18766e-06	0	0	2.87e-09	2.74e-09	1.16064e-06	2.805e-09	8.6927	0.000544364
OA_J473523_010324	326.5	300	353	1.76208e-06	1.63767e-06	0	1	2.87e-09	5.47971e-09	1.69987e-06	4.17486e-09	8.66949	0.00134359
OA_J473523_010325	764.5	720	809	4.229e-06	3.75318e-06	0	0	2.87e-09	2.74e-09	3.99109e-06	2.805e-09	10.4746	0.0035395
OA_J473523_010326	1851.5	1687	2016	9.90878e-06	9.3528e-06	5	4	2.87161e-08	2.19188e-08	9.63079e-06	2.53174e-08	8.57138	0.000836644
OA_J473523_010327	316.5	285	348	1.67398e-06	1.61447e-06	4	0	2.29729e-08	2.74e-09	1.64422e-06	1.28565e-08	6.99877	0.00037092
OA_J473523_010328	867.5	801	934	4.70476e-06	4.33309e-06	1	0	5.74323e-09	2.74e-09	4.51893e-06	4.24162e-09	10.0572	0.00169016
OA_J473523_010330	962.5	865	1060	5.08067e-06	4.91764e-06	126	132	7.23647e-07	7.23321e-07	4.99915e-06	7.23484e-07	2.78865	0.000363272
OA_J473523_010331	770	636	904	3.73562e-06	4.19391e-06	0	0	2.87e-09	2.74e-09	3.96476e-06	2.805e-09	10.465	0.00332834
OA_J473523_010333	476.5	453	500	2.66075e-06	2.31964e-06	0	0	2.87e-09	2.74e-09	2.49019e-06	2.805e-09	9.79404	0.00466865
OA_J473523_010334	1075.5	984	1167	5.77963e-06	5.41404e-06	534	548	3.06688e-06	3.00288e-06	5.59683e-06	3.03488e-06	0.882972	0.00520587
OA_J473523_010335	184	178	190	1.0455e-06	8.81464e-07	0	0	2.87e-09	2.74e-09	9.63482e-07	2.805e-09	8.42411	0.00721019
OA_J473523_010337	340.5	317	364	1.86193e-06	1.6887e-06	2	0	1.14865e-08	2.74e-09	1.77531e-06	7.11325e-09	7.96335	0.00239698
OA_J473523_010338	1119.5	991	1248	5.82075e-06	5.78983e-06	0	0	2.87e-09	2.74e-09	5.80529e-06	2.805e-09	11.0152	7.09895e-06
OA_J473523_010339	881	804	958	4.72238e-06	4.44443e-06	192	192	1.1027e-06	1.0521e-06	4.5834e-06	1.0774e-06	2.08887	0.00161939
OA_J473523_010343	43.5	38	49	2.23197e-07	2.27325e-07	0	0	2.87e-09	2.74e-09	2.25261e-07	2.805e-09	6.32745	8.616e-05
OA_J473523_010344	229.5	193	266	1.13361e-06	1.23405e-06	0	1	2.87e-09	5.47971e-09	1.18383e-06	4.17486e-09	8.14752	0.00180866
OA_J473523_010346	712.5	623	802	3.65926e-06	3.72071e-06	0	1	2.87e-09	5.47971e-09	3.68999e-06	4.17486e-09	9.78767	6.96074e-05
OA_J473523_010347	81.5	69	94	4.05279e-07	4.36093e-07	0	0	2.87e-09	2.74e-09	4.20686e-07	2.805e-09	7.2286	0.00135661
OA_J473523_010348	478	464	492	2.72536e-06	2.28253e-06	19	26	1.09121e-07	1.42472e-07	2.50395e-06	1.25797e-07	4.31504	0.00860515
OA_J473523_010349	176.5	143	210	8.39926e-07	9.7425e-07	0	0	2.87e-09	2.74e-09	9.07088e-07	2.805e-09	8.3371	0.00547096
OA_J473523_010350	157	140	174	8.22305e-07	8.07235e-07	0	0	2.87e-09	2.74e-09	8.1477e-07	2.805e-09	8.18225	8.61129e-05
OA_J473523_010352	872.5	722	1023	4.24075e-06	4.74599e-06	0	4	2.87e-09	2.19188e-08	4.49337e-06	1.23944e-08	8.50197	0.00316767
OA_J473523_010353	124	117	131	6.87212e-07	6.07746e-07	0	0	2.87e-09	2.74e-09	6.47479e-07	2.805e-09	7.85069	0.00377709
OA_J473523_010354	552	508	596	2.98379e-06	2.76501e-06	3	5	1.72297e-08	2.73985e-08	2.8744e-06	2.23141e-08	7.00916	0.00147098
OA_J473523_010355	1668	1474	1862	8.6577e-06	8.63835e-06	3	2	1.72297e-08	1.09594e-08	8.64803e-06	1.40946e-08	9.26109	1.38755e-06
OA_J473523_010356	220	176	264	1.03376e-06	1.22477e-06	0	3	2.87e-09	1.64391e-08	1.12927e-06	9.65455e-09	6.86996	0.00723389
OA_J473523_010357	524	443	605	2.60201e-06	2.80677e-06	6	3	3.44594e-08	1.64391e-08	2.70439e-06	2.54492e-08	6.73154	0.00146858
OA_J473523_010358	616	552	680	3.24223e-06	3.15471e-06	1	1	5.74323e-09	5.47971e-09	3.19847e-06	5.61147e-09	9.15479	0.000187792
OA_J473523_010359	632	540	724	3.17175e-06	3.35884e-06	0	1	2.87e-09	5.47971e-09	3.2653e-06	4.17486e-09	9.61127	0.000821971
OA_J473523_010360	63	63	63	3.70037e-07	2.92275e-07	0	0	2.87e-09	2.74e-09	3.31156e-07	2.805e-09	6.88337	0.0137335
OA_J473523_010361	104	89	119	5.22751e-07	5.52075e-07	8	5	4.59458e-08	2.73985e-08	5.37413e-07	3.66722e-08	3.87327	0.00119818
OA_J473523_010362	93.5	96	91	5.63867e-07	4.22175e-07	0	0	2.87e-09	2.74e-09	4.93021e-07	2.805e-09	7.4575	0.0202537
OA_J473523_010364	91	82	100	4.81636e-07	4.63928e-07	1	1	5.74323e-09	5.47971e-09	4.72782e-07	5.61147e-09	6.39665	0.000359079
OA_J473523_010365	603	552	654	3.24223e-06	3.03409e-06	1	1	5.74323e-09	5.47971e-09	3.13816e-06	5.61147e-09	9.12732	0.00110189
OA_J473523_010366	417	347	487	2.03814e-06	2.25933e-06	1	1	5.74323e-09	5.47971e-09	2.14874e-06	5.61147e-09	8.58089	0.00265245
OA_J473523_010367	387	368	406	2.16149e-06	1.88355e-06	0	0	2.87e-09	2.74e-09	2.02252e-06	2.805e-09	9.49394	0.00470101
OA_J473523_010368	667.5	599	736	3.51829e-06	3.41451e-06	15	17	8.61484e-08	9.3155e-08	3.4664e-06	8.96517e-08	5.27296	0.000237132
OA_J473523_010369	49	34	64	1.99703e-07	2.96914e-07	0	0	2.87e-09	2.74e-09	2.48308e-07	2.805e-09	6.46799	0.0370336
OA_J473523_010370	438.5	404	473	2.37294e-06	2.19438e-06	0	0	2.87e-09	2.74e-09	2.28366e-06	2.805e-09	9.66913	0.00152868
OA_J473523_010371	306.5	269	344	1.58e-06	1.59591e-06	94	83	5.39864e-07	4.54816e-07	1.58795e-06	4.9734e-07	1.67487	0.00156979
OA_J473523_010372	159.5	142	177	8.34053e-07	8.21153e-07	0	0	2.87e-09	2.74e-09	8.27603e-07	2.805e-09	8.20479	6.11545e-05
OA_J473523_010373	2122.5	1886	2359	1.10776e-05	1.09441e-05	567	547	3.25641e-06	2.9974e-06	1.10108e-05	3.12691e-06	1.81612	0.000341335
OA_J473523_010374	1083.5	956	1211	5.61517e-06	5.61817e-06	2278	2510	1.30831e-05	1.37541e-05	5.61667e-06	1.34186e-05	-1.25645	0.00184411
OA_J473523_010375	1327.5	1218	1437	7.15406e-06	6.66665e-06	9	16	5.16891e-08	8.76753e-08	6.91036e-06	6.96822e-08	6.63183	0.00127368
OA_J473523_010376	322	283	361	1.66223e-06	1.67478e-06	46	47	2.64189e-07	2.57546e-07	1.6685e-06	2.60868e-07	2.67717	2.54391e-05
OA_J473523_010377	190.5	167	214	9.80893e-07	9.92807e-07	0	0	2.87e-09	2.74e-09	9.8685e-07	2.805e-09	8.45869	3.66482e-05
OA_J473523_010378	400	336	464	1.97353e-06	2.15263e-06	1	2	5.74323e-09	1.09594e-08	2.06308e-06	8.35131e-09	7.94858	0.00189563
OA_J473523_010379	538.5	457	620	2.68424e-06	2.87636e-06	86	65	4.93918e-07	3.56181e-07	2.7803e-06	4.25049e-07	2.70954	0.00250898
OA_J473523_010380	108.5	99	118	5.81487e-07	5.47436e-07	0	0	2.87e-09	2.74e-09	5.64461e-07	2.805e-09	7.65273	0.000917627
OA_J473523_010381	628	534	722	3.13651e-06	3.34956e-06	1	0	5.74323e-09	2.74e-09	3.24304e-06	4.24162e-09	9.57852	0.00108024
OA_J473523_010382	641	591	691	3.4713e-06	3.20575e-06	0	1	2.87e-09	5.47971e-09	3.33853e-06	4.17486e-09	9.64327	0.00158205
OA_J473523_010383	111	91	131	5.34499e-07	6.07746e-07	0	1	2.87e-09	5.47971e-09	5.71123e-07	4.17486e-09	7.09593	0.00415215
OA_J473523_010384	1001	879	1123	5.1629e-06	5.20992e-06	51	63	2.92905e-07	3.45221e-07	5.18641e-06	3.19063e-07	4.02282	5.2208e-05
OA_J473523_010385	472	430	514	2.52565e-06	2.38459e-06	385	451	2.21114e-06	2.47135e-06	2.45512e-06	2.34125e-06	0.0685176	0.52207
OA_J473523_010386	598	534	662	3.13651e-06	3.07121e-06	185	159	1.0625e-06	8.71273e-07	3.10386e-06	9.66886e-07	1.68265	0.00222786
OA_J473523_010387	99	100	98	5.87361e-07	4.5465e-07	0	0	2.87e-09	2.74e-09	5.21006e-07	2.805e-09	7.53715	0.0160042
OA_J473523_010388	998.5	819	1178	4.81049e-06	5.46508e-06	7	5	4.02026e-08	2.73985e-08	5.13778e-06	3.38005e-08	7.24796	0.00408843
OA_J473523_010389	173	154	192	9.04536e-07	8.90743e-07	0	0	2.87e-09	2.74e-09	8.9764e-07	2.805e-09	8.32199	5.9398e-05
OA_J473523_010390	839	746	932	4.38171e-06	4.32381e-06	2	3	1.14865e-08	1.64391e-08	4.35276e-06	1.39628e-08	8.2842	4.48431e-05
OA_J473523_010391	136.5	102	171	5.99108e-07	7.93318e-07	0	0	2.87e-09	2.74e-09	6.96213e-07	2.805e-09	7.95538	0.0190526
OA_J473523_010392	107	102	112	5.99108e-07	5.196e-07	0	0	2.87e-09	2.74e-09	5.59354e-07	2.805e-09	7.63962	0.00506346
OA_J473523_010393	116.5	108	125	6.3435e-07	5.79911e-07	23	16	1.32094e-07	8.76753e-08	6.0713e-07	1.09885e-07	2.46602	0.0049544
OA_J473523_010394	132.5	123	142	7.22454e-07	6.58778e-07	0	1	2.87e-09	5.47971e-09	6.90616e-07	4.17486e-09	7.37001	0.00214789
OA_J473523_010395	1638.5	1482	1795	8.70469e-06	8.32751e-06	10	10	5.74323e-08	5.47971e-08	8.5161e-06	5.61147e-08	7.24567	0.000496587
OA_J473523_010396	122	116	128	6.81339e-07	5.93828e-07	0	0	2.87e-09	2.74e-09	6.37583e-07	2.805e-09	7.82847	0.0047178
OA_J473523_010397	175	143	207	8.39926e-07	9.60332e-07	0	0	2.87e-09	2.74e-09	9.00129e-07	2.805e-09	8.32599	0.00447114
OA_J473523_010398	517.5	439	596	2.57851e-06	2.76501e-06	0	0	2.87e-09	2.74e-09	2.67176e-06	2.805e-09	9.89557	0.00121849
OA_J473523_010399	58	50	66	2.9368e-07	3.06193e-07	0	0	2.87e-09	2.74e-09	2.99937e-07	2.805e-09	6.74051	0.000443122
OA_J473523_010400	845.5	731	960	4.29361e-06	4.45371e-06	3	11	1.72297e-08	6.02768e-08	4.37366e-06	3.87532e-08	6.81838	0.000365459
OA_J473523_010401	512.5	476	549	2.79584e-06	2.54697e-06	0	4	2.87e-09	2.19188e-08	2.6714e-06	1.23944e-08	7.75177	0.00219558
OA_J473523_010402	1113	974	1252	5.7209e-06	5.80838e-06	4	2	2.29729e-08	1.09594e-08	5.76464e-06	1.69661e-08	8.40843	5.89996e-05
OA_J473523_010403	133.5	110	157	6.46097e-07	7.28368e-07	1	0	5.74323e-09	2.74e-09	6.87232e-07	4.24162e-09	7.34004	0.00361263
OA_J473523_010404	34	32	36	1.87956e-07	1.67014e-07	0	0	2.87e-09	2.74e-09	1.77485e-07	2.805e-09	5.98355	0.00357416
OA_J473523_010405	391.5	356	427	2.09101e-06	1.98097e-06	0	1	2.87e-09	5.47971e-09	2.03599e-06	4.17486e-09	8.92979	0.000732891
OA_J473523_010406	111.5	97	126	5.6974e-07	5.8455e-07	0	0	2.87e-09	2.74e-09	5.77145e-07	2.805e-09	7.68479	0.000166202
OA_J473523_010407	89.5	73	106	4.28774e-07	4.91764e-07	0	2	2.87e-09	1.09594e-08	4.60269e-07	6.9147e-09	6.05667	0.00487002
OA_J473523_010408	932.5	831	1034	4.88097e-06	4.79702e-06	1	0	5.74323e-09	2.74e-09	4.839e-06	4.24162e-09	10.1559	7.54639e-05
OA_J473523_010409	231.5	196	267	1.15123e-06	1.23869e-06	0	0	2.87e-09	2.74e-09	1.19496e-06	2.805e-09	8.73475	0.00134282
OA_J473523_010410	98.5	85	112	4.99257e-07	5.196e-07	0	0	2.87e-09	2.74e-09	5.09428e-07	2.805e-09	7.50474	0.00040286
OA_J473523_010411	1198.5	1081	1316	6.34937e-06	6.1053e-06	94	123	5.39864e-07	6.74004e-07	6.22733e-06	6.06934e-07	3.359	0.000613288
OA_J473523_010412	185	184	186	1.08074e-06	8.62907e-07	1	0	5.74323e-09	2.74e-09	9.71823e-07	4.24162e-09	7.83994	0.0124375
OA_J473523_010413	170	155	185	9.1041e-07	8.58268e-07	0	0	2.87e-09	2.74e-09	8.84339e-07	2.805e-09	8.30045	0.000873515
OA_J473523_010414	35	31	39	1.82082e-07	1.80932e-07	0	0	2.87e-09	2.74e-09	1.81507e-07	2.805e-09	6.01588	1.04854e-05
OA_J473523_010415	241.5	207	276	1.21584e-06	1.28044e-06	0	2	2.87e-09	1.09594e-08	1.24814e-06	6.9147e-09	7.4959	0.000687089
OA_J473523_010416	663	575	751	3.37733e-06	3.4841e-06	51	62	2.92905e-07	3.39742e-07	3.43071e-06	3.16324e-07	3.43904	0.000350185
OA_J473523_010419	23	16	30	9.39778e-08	1.39179e-07	1	0	5.74323e-09	2.74e-09	1.16578e-07	4.24162e-09	4.78054	0.0383322
OA_J473523_010420	1560	1365	1755	8.01748e-06	8.14194e-06	663	703	3.80776e-06	3.85223e-06	8.07971e-06	3.83e-06	1.07696	0.000241715
OA_J473523_010421	1441.5	1313	1570	7.71205e-06	7.28368e-06	0	3	2.87e-09	1.64391e-08	7.49786e-06	9.65455e-09	9.60106	0.000817946
OA_J473523_010422	577.5	491	664	2.88394e-06	3.08048e-06	0	1	2.87e-09	5.47971e-09	2.98221e-06	4.17486e-09	9.48044	0.0010873
OA_J473523_010423	2108	1908	2308	1.12068e-05	1.07075e-05	47	49	2.69932e-07	2.68506e-07	1.09572e-05	2.69219e-07	5.34695	0.00054516
OA_J473523_010424	1364.5	1253	1476	7.35963e-06	6.84758e-06	922	1010	5.29526e-06	5.5345e-06	7.1036e-06	5.41488e-06	0.391622	0.0268788
OA_J473523_010425	294.5	240	349	1.40967e-06	1.61911e-06	0	1	2.87e-09	5.47971e-09	1.51439e-06	4.17486e-09	8.50279	0.00477452
OA_J473523_010426	1716.5	1455	1978	8.5461e-06	9.1765e-06	5	4	2.87161e-08	2.19188e-08	8.8613e-06	2.53174e-08	8.45124	0.00127024
OA_J473523_010427	811.5	726	897	4.26424e-06	4.16144e-06	10	10	5.74323e-08	5.47971e-08	4.21284e-06	5.61147e-08	6.23027	0.000152971
OA_J473523_010428	360.5	343	378	2.01465e-06	1.75365e-06	3	1	1.72297e-08	5.47971e-09	1.88415e-06	1.13547e-08	7.37448	0.00483019
OA_J473523_010429	232	217	247	1.27457e-06	1.1459e-06	0	0	2.87e-09	2.74e-09	1.21023e-06	2.805e-09	8.75307	0.002827
OA_J473523_010430	60	52	68	3.05428e-07	3.15471e-07	0	0	2.87e-09	2.74e-09	3.1045e-07	2.805e-09	6.79021	0.000266359
OA_J473523_010431	194.5	182	207	1.069e-06	9.60332e-07	5	0	2.87161e-08	2.74e-09	1.01467e-06	1.5728e-08	6.01152	0.00311292
OA_J473523_010432	217	193	241	1.13361e-06	1.11807e-06	2	1	1.14865e-08	5.47971e-09	1.12584e-06	8.48311e-09	7.05219	5.55773e-05
OA_J473523_010433	1685.5	1517	1854	8.91027e-06	8.60123e-06	142	195	8.15538e-07	1.06854e-06	8.75575e-06	9.42039e-07	3.21637	0.000652535
OA_J473523_010434	537.5	454	621	2.66662e-06	2.881e-06	28	28	1.6081e-07	1.53432e-07	2.77381e-06	1.57121e-07	4.14192	0.00167581
OA_J473523_010435	79	68	90	3.99405e-07	4.17536e-07	0	1	2.87e-09	5.47971e-09	4.08471e-07	4.17486e-09	6.61236	0.00051281
OA_J473523_010436	30.5	30	31	1.76208e-07	1.43818e-07	0	0	2.87e-09	2.74e-09	1.60013e-07	2.805e-09	5.83404	0.0104465
OA_J473523_010437	79	79	79	4.64015e-07	3.66503e-07	0	0	2.87e-09	2.74e-09	4.15259e-07	2.805e-09	7.20987	0.0136873
OA_J473523_010439	516.5	463	570	2.71948e-06	2.64439e-06	1	0	5.74323e-09	2.74e-09	2.68194e-06	4.24162e-09	9.30444	0.000196856
OA_J473523_010440	439.5	387	492	2.27309e-06	2.28253e-06	0	2	2.87e-09	1.09594e-08	2.27781e-06	6.9147e-09	8.36377	7.49231e-06
OA_J473523_010441	291	260	322	1.52714e-06	1.49385e-06	0	1	2.87e-09	5.47971e-09	1.5105e-06	4.17486e-09	8.49908	0.000122833
OA_J473523_010442	900.5	760	1041	4.46394e-06	4.82949e-06	3	4	1.72297e-08	2.19188e-08	4.64672e-06	1.95743e-08	7.89111	0.00155691
OA_J473523_010443	107.5	76	139	4.46394e-07	6.4486e-07	0	0	2.87e-09	2.74e-09	5.45627e-07	2.805e-09	7.60377	0.0318322
OA_J473523_010444	194.5	178	211	1.0455e-06	9.78889e-07	5	7	2.87161e-08	3.83579e-08	1.01219e-06	3.3537e-08	4.91559	0.00118034
OA_J473523_010445	505	432	578	2.5374e-06	2.68151e-06	3	2	1.72297e-08	1.09594e-08	2.60945e-06	1.40946e-08	7.53247	0.00077135
OA_J473523_010446	355.5	306	405	1.79732e-06	1.87891e-06	51	60	2.92905e-07	3.28782e-07	1.83812e-06	3.10843e-07	2.56397	0.000850349
OA_J473523_010447	926	869	983	5.10417e-06	4.56042e-06	0	0	2.87e-09	2.74e-09	4.83229e-06	2.805e-09	10.7505	0.00315411
OA_J473523_010448	790	653	927	3.83547e-06	4.30062e-06	196	204	1.12567e-06	1.11786e-06	4.06805e-06	1.12177e-06	1.85857	0.00617537
OA_J473523_010449	176	145	207	8.51673e-07	9.60332e-07	0	0	2.87e-09	2.74e-09	9.06003e-07	2.805e-09	8.33537	0.0035988
OA_J473523_010451	106	101	111	5.93235e-07	5.14961e-07	1	0	5.74323e-09	2.74e-09	5.54098e-07	4.24162e-09	7.02938	0.0050353
OA_J473523_010452	201	191	211	1.12186e-06	9.78889e-07	7	1	4.02026e-08	5.47971e-09	1.05037e-06	2.28412e-08	5.52312	0.0050864
OA_J473523_010453	301	287	315	1.68573e-06	1.46137e-06	0	0	2.87e-09	2.74e-09	1.57355e-06	2.805e-09	9.13181	0.00506189
OA_J473523_010454	1520.5	1296	1745	7.6122e-06	8.09555e-06	1	0	5.74323e-09	2.74e-09	7.85388e-06	4.24162e-09	10.8546	0.000946596
OA_J473523_010455	259.5	226	293	1.32744e-06	1.35931e-06	25	26	1.43581e-07	1.42472e-07	1.34338e-06	1.43026e-07	3.23151	0.000176401
OA_J473523_010456	48	40	56	2.34944e-07	2.598e-07	0	0	2.87e-09	2.74e-09	2.47372e-07	2.805e-09	6.46254	0.00257241
OA_J473523_010457	54	47	61	2.7606e-07	2.82996e-07	1	1	5.74323e-09	5.47971e-09	2.79528e-07	5.61147e-09	5.63847	0.000160488
OA_J473523_010459	560	518	602	3.04253e-06	2.79285e-06	5	2	2.87161e-08	1.09594e-08	2.91769e-06	1.98377e-08	7.20043	0.00186009
OA_J473523_010460	109	88	130	5.16878e-07	6.03107e-07	0	0	2.87e-09	2.74e-09	5.59993e-07	2.805e-09	7.64126	0.00593425
OA_J473523_010461	481	425	537	2.49628e-06	2.4913e-06	1	0	5.74323e-09	2.74e-09	2.49379e-06	4.24162e-09	9.19951	1.36417e-06
OA_J473523_010462	410	351	469	2.06164e-06	2.17582e-06	0	0	2.87e-09	2.74e-09	2.11873e-06	2.805e-09	9.56098	0.000727187
OA_J473523_010463	518	476	560	2.79584e-06	2.598e-06	15	3	8.61484e-08	1.64391e-08	2.69692e-06	5.12937e-08	5.71639	0.00156788
OA_J473523_010464	939.5	837	1042	4.91621e-06	4.83413e-06	2	5	1.14865e-08	2.73985e-08	4.87517e-06	1.94425e-08	7.97009	7.41106e-05
OA_J473523_010465	699	596	802	3.50067e-06	3.72071e-06	2	3	1.14865e-08	1.64391e-08	3.61069e-06	1.39628e-08	8.01454	0.000934843
OA_J473523_010466	975.5	830	1121	4.8751e-06	5.20064e-06	262	315	1.50473e-06	1.72611e-06	5.03787e-06	1.61542e-06	1.6409	0.00329161
OA_J473523_010467	567.5	483	652	2.83695e-06	3.02481e-06	0	1	2.87e-09	5.47971e-09	2.93088e-06	4.17486e-09	9.45539	0.00102864
OA_J473523_010468	87	76	98	4.46394e-07	4.5465e-07	0	2	2.87e-09	1.09594e-08	4.50522e-07	6.9147e-09	6.02579	0.000169683
OA_J473523_010470	916.5	818	1015	4.80461e-06	4.70887e-06	0	0	2.87e-09	2.74e-09	4.75674e-06	2.805e-09	10.7278	0.000101381
OA_J473523_010471	283	248	318	1.45666e-06	1.47529e-06	0	0	2.87e-09	2.74e-09	1.46597e-06	2.805e-09	9.02964	4.05295e-05
OA_J473523_010472	204.5	174	235	1.02201e-06	1.09023e-06	0	1	2.87e-09	5.47971e-09	1.05612e-06	4.17486e-09	7.98283	0.0010513
OA_J473523_010473	902	817	987	4.79874e-06	4.57897e-06	2	11	1.14865e-08	6.02768e-08	4.68886e-06	3.58816e-08	7.02985	0.000584694
OA_J473523_010474	404.5	332	477	1.95004e-06	2.21294e-06	5	4	2.87161e-08	2.19188e-08	2.08149e-06	2.53174e-08	6.36134	0.00406479
OA_J473523_010475	2361	2097	2625	1.2317e-05	1.21781e-05	139	125	7.98309e-07	6.84963e-07	1.22476e-05	7.41636e-07	4.04564	6.06892e-05
OA_J473523_010476	63.5	47	80	2.7606e-07	3.71143e-07	0	2	2.87e-09	1.09594e-08	3.23602e-07	6.9147e-09	5.54841	0.0219548
OA_J473523_010477	542	496	588	2.91331e-06	2.7279e-06	1	0	5.74323e-09	2.74e-09	2.82061e-06	4.24162e-09	9.37718	0.00108203
OA_J473523_010478	554.5	469	640	2.75472e-06	2.96914e-06	34	39	1.9527e-07	2.13708e-07	2.86193e-06	2.04489e-07	3.80689	0.0016356
OA_J473523_010480	314.5	293	336	1.72097e-06	1.5588e-06	0	0	2.87e-09	2.74e-09	1.63988e-06	2.805e-09	9.19138	0.00244426
OA_J473523_010481	47	42	52	2.46692e-07	2.41243e-07	0	0	2.87e-09	2.74e-09	2.43967e-07	2.805e-09	6.44254	0.000127679
OA_J473523_010482	78	69	87	4.05279e-07	4.03618e-07	0	0	2.87e-09	2.74e-09	4.04449e-07	2.805e-09	7.17181	4.30177e-06
OA_J473523_010483	193.5	183	204	1.07487e-06	9.46414e-07	0	0	2.87e-09	2.74e-09	1.01064e-06	2.805e-09	8.49306	0.00403676
OA_J473523_010484	576	521	631	3.06015e-06	2.92739e-06	0	0	2.87e-09	2.74e-09	2.99377e-06	2.805e-09	10.0597	0.000492189
OA_J473523_010485	178.5	158	199	9.2803e-07	9.23218e-07	1	0	5.74323e-09	2.74e-09	9.25624e-07	4.24162e-09	7.76967	9.47478e-06
OA_J473523_010486	589	497	681	2.91918e-06	3.15935e-06	0	2	2.87e-09	1.09594e-08	3.03926e-06	6.9147e-09	8.77984	0.00156635
OA_J473523_010487	809	742	876	4.35822e-06	4.06401e-06	62	68	3.5608e-07	3.7262e-07	4.21112e-06	3.6435e-07	3.53081	0.00146379
OA_J473523_010489	247.5	209	286	1.22758e-06	1.32684e-06	0	0	2.87e-09	2.74e-09	1.27721e-06	2.805e-09	8.83078	0.00151317
OA_J473523_010490	304	278	330	1.63286e-06	1.53096e-06	0	2	2.87e-09	1.09594e-08	1.58191e-06	6.9147e-09	7.83779	0.00105141
OA_J473523_010491	471	403	539	2.36706e-06	2.50057e-06	1	1	5.74323e-09	5.47971e-09	2.43381e-06	5.61147e-09	8.76063	0.000754931
OA_J473523_010492	64.5	58	71	3.40669e-07	3.29389e-07	0	0	2.87e-09	2.74e-09	3.35029e-07	2.805e-09	6.90014	0.000288115
OA_J473523_010493	565	510	620	2.99554e-06	2.87636e-06	0	1	2.87e-09	5.47971e-09	2.93595e-06	4.17486e-09	9.45789	0.000413071
OA_J473523_010494	65	60	70	3.52417e-07	3.2475e-07	0	0	2.87e-09	2.74e-09	3.38583e-07	2.805e-09	6.91537	0.00169303
OA_J473523_010495	78.5	78	79	4.58142e-07	3.66503e-07	0	0	2.87e-09	2.74e-09	4.12322e-07	2.805e-09	7.19963	0.0122884
OA_J473523_010497	66	55	77	3.23049e-07	3.57225e-07	0	1	2.87e-09	5.47971e-09	3.40137e-07	4.17486e-09	6.34825	0.002592
OA_J473523_010500	411.5	361	462	2.12037e-06	2.14335e-06	0	4	2.87e-09	2.19188e-08	2.13186e-06	1.23944e-08	7.42628	4.95795e-05
OA_J473523_010501	828	696	960	4.08803e-06	4.45371e-06	2	1	1.14865e-08	5.47971e-09	4.27087e-06	8.48311e-09	8.97572	0.00183551
OA_J473523_010502	65	53	77	3.11301e-07	3.57225e-07	0	0	2.87e-09	2.74e-09	3.34263e-07	2.805e-09	6.89684	0.00476489
OA_J473523_010503	1749.5	1580	1919	9.2803e-06	8.90279e-06	537	555	3.08411e-06	3.04124e-06	9.09154e-06	3.06268e-06	1.56973	0.000991388
OA_J473523_010504	278.5	222	335	1.30394e-06	1.55416e-06	1	0	5.74323e-09	2.74e-09	1.42905e-06	4.24162e-09	8.39623	0.00762334
OA_J473523_010505	897.5	784	1011	4.60491e-06	4.69032e-06	0	1	2.87e-09	5.47971e-09	4.64762e-06	4.17486e-09	10.1205	8.46502e-05
OA_J473523_010506	547	441	653	2.59026e-06	3.02945e-06	0	0	2.87e-09	2.74e-09	2.80986e-06	2.805e-09	9.96828	0.00606429
OA_J473523_010508	261	227	295	1.33331e-06	1.36859e-06	0	0	2.87e-09	2.74e-09	1.35095e-06	2.805e-09	8.91176	0.000171166
OA_J473523_010509	377	339	415	1.99115e-06	1.9253e-06	29	29	1.66554e-07	1.58911e-07	1.95823e-06	1.62732e-07	3.58897	0.000340623
OA_J473523_010510	375.5	332	419	1.95004e-06	1.94386e-06	0	2	2.87e-09	1.09594e-08	1.94695e-06	6.9147e-09	8.13733	6.88343e-06
OA_J473523_010511	217.5	192	243	1.12773e-06	1.12735e-06	2	0	1.14865e-08	2.74e-09	1.12754e-06	7.11325e-09	7.30845	1.52634e-05
OA_J473523_010513	840	767	913	4.50506e-06	4.23567e-06	922	873	5.29526e-06	4.78378e-06	4.37037e-06	5.03952e-06	-0.205533	0.146627
OA_J473523_010514	1175.5	1036	1315	6.08506e-06	6.10066e-06	9	8	5.16891e-08	4.38376e-08	6.09286e-06	4.77634e-08	6.99507	2.08661e-06
OA_J473523_010515	512	436	588	2.56089e-06	2.7279e-06	1	0	5.74323e-09	2.74e-09	2.6444e-06	4.24162e-09	9.28411	0.000999208
OA_J473523_010516	671	606	736	3.55941e-06	3.41451e-06	0	2	2.87e-09	1.09594e-08	3.48696e-06	6.9147e-09	8.97809	0.000434486
OA_J473523_010517	566.5	502	631	2.94855e-06	2.92739e-06	0	1	2.87e-09	5.47971e-09	2.93797e-06	4.17486e-09	9.45888	1.32026e-05
OA_J473523_010518	2407.5	2058	2757	1.20879e-05	1.27905e-05	17	31	9.76349e-08	1.69871e-07	1.24392e-05	1.33753e-07	6.53918	0.000822606
OA_J473523_010519	2890	2561	3219	1.50423e-05	1.49339e-05	1	3	5.74323e-09	1.64391e-08	1.49881e-05	1.10912e-08	10.4002	1.32235e-05
OA_J473523_010520	159.5	135	184	7.92937e-07	8.53628e-07	0	0	2.87e-09	2.74e-09	8.23283e-07	2.805e-09	8.19724	0.00136511
OA_J473523_010521	291	277	305	1.62699e-06	1.41498e-06	0	0	2.87e-09	2.74e-09	1.52099e-06	2.805e-09	9.08279	0.00483999
OA_J473523_010523	964.5	853	1076	5.01019e-06	4.99187e-06	2	1	1.14865e-08	5.47971e-09	5.00103e-06	8.48311e-09	9.20342	3.72812e-06
OA_J473523_010524	60	50	70	2.9368e-07	3.2475e-07	0	0	2.87e-09	2.74e-09	3.09215e-07	2.805e-09	6.78447	0.00256067
OA_J473523_010525	367	321	413	1.88543e-06	1.91602e-06	1	0	5.74323e-09	2.74e-09	1.90072e-06	4.24162e-09	8.80772	6.56635e-05
OA_J473523_010526	158	140	176	8.22305e-07	8.16514e-07	0	0	2.87e-09	2.74e-09	8.19409e-07	2.805e-09	8.19044	1.25787e-05
OA_J473523_010528	35.5	33	38	1.93829e-07	1.76293e-07	0	0	2.87e-09	2.74e-09	1.85061e-07	2.805e-09	6.04386	0.00230652
OA_J473523_010529	884.5	817	952	4.79874e-06	4.4166e-06	6	5	3.44594e-08	2.73985e-08	4.60767e-06	3.0929e-08	7.21894	0.00173895
OA_J473523_010530	520	466	574	2.7371e-06	2.66295e-06	619	606	3.55506e-06	3.3207e-06	2.70003e-06	3.43788e-06	-0.348546	0.0266421
OA_J473523_010531	698	651	745	3.82372e-06	3.45627e-06	3	7	1.72297e-08	3.83579e-08	3.63999e-06	2.77938e-08	7.03303	0.00258547
OA_J473523_010533	285	241	329	1.41554e-06	1.52632e-06	160	186	9.18917e-07	1.01923e-06	1.47093e-06	9.69073e-07	0.602051	0.0214589
OA_J473523_010534	491.5	402	581	2.36119e-06	2.69542e-06	0	0	2.87e-09	2.74e-09	2.52831e-06	2.805e-09	9.81595	0.00435006
OA_J473523_010535	1310	1156	1464	6.78989e-06	6.79191e-06	2	0	1.14865e-08	2.74e-09	6.7909e-06	7.11325e-09	9.89888	4.37755e-07
OA_J473523_010536	844.5	711	978	4.17614e-06	4.53722e-06	0	0	2.87e-09	2.74e-09	4.35668e-06	2.805e-09	10.601	0.00171505
OA_J473523_010537	609	531	687	3.11889e-06	3.18719e-06	0	0	2.87e-09	2.74e-09	3.15304e-06	2.805e-09	10.1345	0.000117495
OA_J473523_010538	192	181	203	1.06312e-06	9.41775e-07	3	0	1.72297e-08	2.74e-09	1.00245e-06	9.98485e-09	6.64957	0.00376915
OA_J473523_010541	1052.5	931	1174	5.46833e-06	5.44652e-06	1	4	5.74323e-09	2.19188e-08	5.45742e-06	1.3831e-08	8.62417	6.22048e-06
OA_J473523_010542	24	29	19	1.70335e-07	8.81464e-08	0	0	2.87e-09	2.74e-09	1.29241e-07	2.805e-09	5.52592	0.0913889
OA_J473523_010545	1868	1628	2108	9.56224e-06	9.77961e-06	228	255	1.30946e-06	1.39732e-06	9.67093e-06	1.35339e-06	2.83708	0.000198582
OA_J473523_010546	124.5	117	132	6.87212e-07	6.12385e-07	0	0	2.87e-09	2.74e-09	6.49798e-07	2.805e-09	7.85585	0.00332726
OA_J473523_010547	900	785	1015	4.61078e-06	4.70887e-06	402	396	2.30878e-06	2.16996e-06	4.65983e-06	2.23937e-06	1.05718	0.00123064
OA_J473523_010548	32	33	31	1.93829e-07	1.43818e-07	27	32	1.55067e-07	1.75351e-07	1.68823e-07	1.65209e-07	0.0312235	0.905705
OA_J473523_010550	718.5	603	834	3.54179e-06	3.86916e-06	3	3	1.72297e-08	1.64391e-08	3.70547e-06	1.68344e-08	7.7821	0.00196339
OA_J473523_010551	909.5	834	985	4.89859e-06	4.56969e-06	5	12	2.87161e-08	6.57565e-08	4.73414e-06	4.72363e-08	6.64706	0.00124439
OA_J473523_010552	809.5	707	912	4.15264e-06	4.23103e-06	0	1	2.87e-09	5.47971e-09	4.19184e-06	4.17486e-09	9.97164	8.76885e-05
OA_J473523_010553	544.5	502	587	2.94855e-06	2.72326e-06	11	14	6.31755e-08	7.67159e-08	2.8359e-06	6.99457e-08	5.34143	0.00166041
OA_J473523_010554	309.5	268	351	1.57413e-06	1.62839e-06	6	2	3.44594e-08	1.09594e-08	1.60126e-06	2.27094e-08	6.13977	0.000350603
OA_J473523_010555	942.5	832	1053	4.88684e-06	4.88517e-06	3	6	1.72297e-08	3.28782e-08	4.886e-06	2.5054e-08	7.60747	2.62035e-06
OA_J473523_010556	1041.5	883	1200	5.1864e-06	5.56714e-06	0	2	2.87e-09	1.09594e-08	5.37677e-06	6.9147e-09	9.60286	0.00125502
OA_J473523_010557	374.5	338	411	1.98528e-06	1.90675e-06	50	74	2.87161e-07	4.05498e-07	1.94601e-06	3.4633e-07	2.49031	0.00196475
OA_J473523_010558	160	141	179	8.28179e-07	8.30432e-07	0	0	2.87e-09	2.74e-09	8.29305e-07	2.805e-09	8.20776	1.86388e-06
OA_J473523_010559	27.5	29	26	1.70335e-07	1.20621e-07	0	0	2.87e-09	2.74e-09	1.45478e-07	2.805e-09	5.69666	0.0290384
OA_J473523_010560	377	321	433	1.88543e-06	2.00881e-06	0	0	2.87e-09	2.74e-09	1.94712e-06	2.805e-09	9.43913	0.00100517
OA_J473523_010561	230	216	244	1.2687e-06	1.13199e-06	2	0	1.14865e-08	2.74e-09	1.20034e-06	7.11325e-09	7.39872	0.00327888
OA_J473523_010562	170.5	144	197	8.458e-07	9.13939e-07	0	0	2.87e-09	2.74e-09	8.79869e-07	2.805e-09	8.29314	0.00150553
OA_J473523_010564	841	721	961	4.23487e-06	4.45835e-06	5	3	2.87161e-08	1.64391e-08	4.34661e-06	2.25776e-08	7.58885	0.000669132
OA_J473523_010565	93	86	100	5.0513e-07	4.63928e-07	1	0	5.74323e-09	2.74e-09	4.84529e-07	4.24162e-09	6.83583	0.00184447
OA_J473523_010566	1471	1302	1640	7.64744e-06	7.60843e-06	8	8	4.59458e-08	4.38376e-08	7.62794e-06	4.48917e-08	7.4087	6.6354e-06
OA_J473523_010567	289.5	254	325	1.4919e-06	1.50777e-06	1	2	5.74323e-09	1.09594e-08	1.49983e-06	8.35131e-09	7.48858	3.13609e-05
OA_J473523_010568	321.5	300	343	1.76208e-06	1.59127e-06	0	4	2.87e-09	2.19188e-08	1.67667e-06	1.23944e-08	7.07977	0.00265552
OA_J473523_010569	54	58	50	3.40669e-07	2.31964e-07	0	0	2.87e-09	2.74e-09	2.86316e-07	2.805e-09	6.67347	0.0348439
OA_J473523_010570	299.5	263	336	1.54476e-06	1.5588e-06	0	0	2.87e-09	2.74e-09	1.55178e-06	2.805e-09	9.11171	2.05404e-05
OA_J473523_010571	112	104	120	6.10855e-07	5.56714e-07	41	54	2.35472e-07	2.95904e-07	5.83784e-07	2.65688e-07	1.1357	0.015879
OA_J473523_010572	616.5	564	669	3.31272e-06	3.10368e-06	10	14	5.74323e-08	7.67159e-08	3.2082e-06	6.70741e-08	5.57986	0.00111476
OA_J473523_010573	282	241	323	1.41554e-06	1.49849e-06	1	0	5.74323e-09	2.74e-09	1.45701e-06	4.24162e-09	8.42419	0.000815107
OA_J473523_010574	434	373	495	2.19086e-06	2.29645e-06	0	0	2.87e-09	2.74e-09	2.24365e-06	2.805e-09	9.64363	0.000554625
OA_J473523_010575	571.5	511	632	3.00141e-06	2.93203e-06	3	2	1.72297e-08	1.09594e-08	2.96672e-06	1.40946e-08	7.71759	0.000139134
OA_J473523_010576	1476.5	1400	1553	8.22305e-06	7.20481e-06	2	1	1.14865e-08	5.47971e-09	7.71393e-06	8.48311e-09	9.82866	0.00433738
OA_J473523_010577	766.5	644	889	3.7826e-06	4.12432e-06	210	252	1.20608e-06	1.38089e-06	3.95346e-06	1.29348e-06	1.61185	0.0051654
OA_J473523_010578	213.5	192	235	1.12773e-06	1.09023e-06	1	0	5.74323e-09	2.74e-09	1.10898e-06	4.24162e-09	8.0304	0.000289782
OA_J473523_010579	566	500	632	2.9368e-06	2.93203e-06	0	1	2.87e-09	5.47971e-09	2.93442e-06	4.17486e-09	9.45713	8.60773e-07
OA_J473523_010581	657	607	707	3.56528e-06	3.27997e-06	3	3	1.72297e-08	1.64391e-08	3.42263e-06	1.68344e-08	7.66755	0.00174985
OA_J473523_010582	324.5	274	375	1.60937e-06	1.73973e-06	0	0	2.87e-09	2.74e-09	1.67455e-06	2.805e-09	9.22156	0.0015167
OA_J473523_010583	91	81	101	4.75762e-07	4.68568e-07	1	1	5.74323e-09	5.47971e-09	4.72165e-07	5.61147e-09	6.39477	5.95143e-05
OA_J473523_010584	492.5	435	550	2.55502e-06	2.55161e-06	0	2	2.87e-09	1.09594e-08	2.55331e-06	6.9147e-09	8.52849	2.97133e-06
OA_J473523_010586	137.5	133	142	7.8119e-07	6.58778e-07	4	2	2.29729e-08	1.09594e-08	7.19984e-07	1.69661e-08	5.40723	0.00756602
OA_J473523_010587	82.5	76	89	4.46394e-07	4.12896e-07	0	0	2.87e-09	2.74e-09	4.29645e-07	2.805e-09	7.259	0.00153622
OA_J473523_010588	52	39	65	2.29071e-07	3.01553e-07	0	0	2.87e-09	2.74e-09	2.65312e-07	2.805e-09	6.56355	0.0185317
OA_J473523_010589	425	357	493	2.09688e-06	2.28717e-06	0	0	2.87e-09	2.74e-09	2.19202e-06	2.805e-09	9.61005	0.0018835
OA_J473523_010590	300.5	282	319	1.65636e-06	1.47993e-06	2	2	1.14865e-08	1.09594e-08	1.56815e-06	1.12229e-08	7.12646	0.00319499
OA_J473523_010591	292	249	335	1.46253e-06	1.55416e-06	0	0	2.87e-09	2.74e-09	1.50834e-06	2.805e-09	9.07075	0.00092476
OA_J473523_010592	109	92	126	5.40372e-07	5.8455e-07	0	0	2.87e-09	2.74e-09	5.62461e-07	2.805e-09	7.64761	0.00155418
OA_J473523_010593	388	345	431	2.0264e-06	1.99953e-06	2	1	1.14865e-08	5.47971e-09	2.01297e-06	8.48311e-09	7.89051	4.71649e-05
OA_J473523_010594	89.5	77	102	4.52268e-07	4.73207e-07	0	0	2.87e-09	2.74e-09	4.62738e-07	2.805e-09	7.36605	0.000517777
OA_J473523_010595	198	188	208	1.10424e-06	9.64971e-07	0	0	2.87e-09	2.74e-09	1.03461e-06	2.805e-09	8.52686	0.0045238
OA_J473523_010596	27.5	20	35	1.17472e-07	1.62375e-07	0	0	2.87e-09	2.74e-09	1.39923e-07	2.805e-09	5.64049	0.0257782
OA_J473523_010597	345	285	405	1.67398e-06	1.87891e-06	0	3	2.87e-09	1.64391e-08	1.77645e-06	9.65455e-09	7.52357	0.00336114
OA_J473523_010598	232.5	208	257	1.22171e-06	1.1923e-06	2	0	1.14865e-08	2.74e-09	1.207e-06	7.11325e-09	7.40671	0.000163435
OA_J473523_010599	257	217	297	1.27457e-06	1.37787e-06	0	1	2.87e-09	5.47971e-09	1.32622e-06	4.17486e-09	8.31138	0.00152381
OA_J473523_010600	311	264	358	1.55063e-06	1.66086e-06	3	4	1.72297e-08	2.19188e-08	1.60574e-06	1.95743e-08	6.35814	0.00120736
OA_J473523_010601	544.5	471	618	2.76647e-06	2.86708e-06	0	2	2.87e-09	1.09594e-08	2.81677e-06	6.9147e-09	8.67016	0.000322434
OA_J473523_010602	1009	805	1213	4.72826e-06	5.62745e-06	18	12	1.03378e-07	6.57565e-08	5.17786e-06	8.45672e-08	5.93611	0.00771538
OA_J473523_010603	327	304	350	1.78558e-06	1.62375e-06	0	3	2.87e-09	1.64391e-08	1.70467e-06	9.65455e-09	7.46406	0.00228699
OA_J473523_010604	894.5	766	1023	4.49919e-06	4.74599e-06	0	1	2.87e-09	5.47971e-09	4.62259e-06	4.17486e-09	10.1128	0.000713228
OA_J473523_010605	478	402	554	2.36119e-06	2.57016e-06	0	0	2.87e-09	2.74e-09	2.46567e-06	2.805e-09	9.77977	0.00179496
OA_J473523_010606	670	578	762	3.39495e-06	3.53513e-06	187	177	1.07398e-06	9.69908e-07	3.46504e-06	1.02194e-06	1.76156	0.00127428
OA_J473523_010607	127	110	144	6.46097e-07	6.68057e-07	0	1	2.87e-09	5.47971e-09	6.57077e-07	4.17486e-09	7.29819	0.00028669
OA_J473523_010608	327.5	284	371	1.66811e-06	1.72117e-06	0	1	2.87e-09	5.47971e-09	1.69464e-06	4.17486e-09	8.66504	0.000246803
OA_J473523_010609	110	109	111	6.40223e-07	5.14961e-07	0	1	2.87e-09	5.47971e-09	5.77592e-07	4.17486e-09	7.11218	0.0117256
OA_J473523_010610	147	153	141	8.98662e-07	6.54139e-07	1	1	5.74323e-09	5.47971e-09	7.76401e-07	5.61147e-09	7.11228	0.0242485
OA_J473523_010611	505	442	568	2.59614e-06	2.63511e-06	7	11	4.02026e-08	6.02768e-08	2.61563e-06	5.02397e-08	5.70218	7.29891e-05
OA_J473523_010612	900	767	1033	4.50506e-06	4.79238e-06	6	2	3.44594e-08	1.09594e-08	4.64872e-06	2.27094e-08	7.6774	0.000969443
OA_J473523_010613	349	282	416	1.65636e-06	1.92994e-06	0	0	2.87e-09	2.74e-09	1.79315e-06	2.805e-09	9.32028	0.00578699
OA_J473523_010614	91.5	84	99	4.93383e-07	4.59289e-07	0	0	2.87e-09	2.74e-09	4.76336e-07	2.805e-09	7.40784	0.00129349
OA_J473523_010616	71	57	85	3.34796e-07	3.94339e-07	0	0	2.87e-09	2.74e-09	3.64568e-07	2.805e-09	7.02204	0.00670458
OA_J473523_010618	554.5	491	618	2.88394e-06	2.86708e-06	53	59	3.04391e-07	3.23303e-07	2.87551e-06	3.13847e-07	3.19568	2.44548e-05
OA_J473523_010620	731.5	666	797	3.91182e-06	3.69751e-06	252	237	1.44729e-06	1.29869e-06	3.80467e-06	1.37299e-06	1.47045	0.00286311
OA_J473523_010621	1327.5	1226	1429	7.20105e-06	6.62954e-06	2	1	1.14865e-08	5.47971e-09	6.9153e-06	8.48311e-09	9.67098	0.00170752
OA_J473523_010622	262.5	242	283	1.42141e-06	1.31292e-06	1	1	5.74323e-09	5.47971e-09	1.36716e-06	5.61147e-09	7.92859	0.00158351
OA_J473523_010623	415	377	453	2.21435e-06	2.1016e-06	0	0	2.87e-09	2.74e-09	2.15797e-06	2.805e-09	9.58746	0.000683542
OA_J473523_010624	256.5	226	287	1.32744e-06	1.33147e-06	0	0	2.87e-09	2.74e-09	1.32945e-06	2.805e-09	8.88862	2.30934e-06
OA_J473523_010625	69	61	77	3.5829e-07	3.57225e-07	0	0	2.87e-09	2.74e-09	3.57757e-07	2.805e-09	6.99484	2.28413e-06
OA_J473523_010626	80.5	73	88	4.28774e-07	4.08257e-07	0	0	2.87e-09	2.74e-09	4.18515e-07	2.805e-09	7.22114	0.000608424
OA_J473523_010627	49.5	47	52	2.7606e-07	2.41243e-07	0	0	2.87e-09	2.74e-09	2.58651e-07	2.805e-09	6.52686	0.00459797
OA_J473523_010628	424.5	390	459	2.29071e-06	2.12943e-06	0	0	2.87e-09	2.74e-09	2.21007e-06	2.805e-09	9.62188	0.00133206
OA_J473523_010629	1249.5	1144	1355	6.71941e-06	6.28623e-06	6	6	3.44594e-08	3.28782e-08	6.50282e-06	3.36688e-08	7.59351	0.00111907
OA_J473523_010631	99	90	108	5.28625e-07	5.01043e-07	0	0	2.87e-09	2.74e-09	5.14834e-07	2.805e-09	7.51996	0.000724669
OA_J473523_010633	239	216	262	1.2687e-06	1.21549e-06	1	0	5.74323e-09	2.74e-09	1.2421e-06	4.24162e-09	8.19395	0.000463092
OA_J473523_010634	87.5	76	99	4.46394e-07	4.59289e-07	0	0	2.87e-09	2.74e-09	4.52842e-07	2.805e-09	7.33486	0.00020521
OA_J473523_010635	302	256	348	1.50364e-06	1.61447e-06	0	0	2.87e-09	2.74e-09	1.55905e-06	2.805e-09	9.11846	0.00126553
OA_J473523_010636	877.5	800	955	4.69889e-06	4.43052e-06	1	1	5.74323e-09	5.47971e-09	4.56471e-06	5.61147e-09	9.66793	0.000865142
OA_J473523_010637	134	125	143	7.34201e-07	6.63418e-07	0	0	2.87e-09	2.74e-09	6.9881e-07	2.805e-09	7.96075	0.0025757
OA_J473523_010639	379.5	323	436	1.89718e-06	2.02273e-06	0	0	2.87e-09	2.74e-09	1.95996e-06	2.805e-09	9.4486	0.0010272
OA_J473523_010640	70	58	82	3.40669e-07	3.80421e-07	0	0	2.87e-09	2.74e-09	3.60545e-07	2.805e-09	7.00603	0.00307272
OA_J473523_010641	78.5	62	95	3.64164e-07	4.40732e-07	1	0	5.74323e-09	2.74e-09	4.02448e-07	4.24162e-09	6.56804	0.00913074
OA_J473523_010642	552.5	492	613	2.88982e-06	2.84388e-06	3	2	1.72297e-08	1.09594e-08	2.86685e-06	1.40946e-08	7.66819	6.60338e-05
OA_J473523_010643	194.5	157	232	9.22157e-07	1.07631e-06	32	32	1.83783e-07	1.75351e-07	9.99234e-07	1.79567e-07	2.4763	0.00875258
OA_J473523_010644	1145.5	970	1321	5.6974e-06	6.12849e-06	0	0	2.87e-09	2.74e-09	5.91295e-06	2.805e-09	11.0417	0.00132744
OA_J473523_010645	359	319	399	1.87368e-06	1.85107e-06	31	32	1.7804e-07	1.75351e-07	1.86238e-06	1.76695e-07	3.39781	4.56101e-05
OA_J473523_010646	40.5	38	43	2.23197e-07	1.99489e-07	1	0	5.74323e-09	2.74e-09	2.11343e-07	4.24162e-09	5.63883	0.00331219
OA_J473523_010647	234.5	211	258	1.23933e-06	1.19694e-06	98	114	5.62836e-07	6.24686e-07	1.21813e-06	5.93761e-07	1.03672	0.00358613
OA_J473523_010649	1111.5	935	1288	5.49183e-06	5.9754e-06	502	467	2.8831e-06	2.55902e-06	5.73361e-06	2.72106e-06	1.07528	0.009206
OA_J473523_010650	453.5	396	511	2.32595e-06	2.37067e-06	0	3	2.87e-09	1.64391e-08	2.34831e-06	9.65455e-09	7.9262	9.98148e-05
OA_J473523_010651	665.5	626	705	3.67688e-06	3.2707e-06	984	1002	5.65134e-06	5.49066e-06	3.47379e-06	5.571e-06	-0.681426	0.0106718
OA_J473523_010653	944.5	844	1045	4.95733e-06	4.84805e-06	1245	1250	7.15032e-06	6.84963e-06	4.90269e-06	6.99997e-06	-0.513776	0.00576728
OA_J473523_010654	794	704	884	4.13502e-06	4.10113e-06	352	368	2.02162e-06	2.01653e-06	4.11808e-06	2.01907e-06	1.02828	6.6635e-05
OA_J473523_010655	70	61	79	3.5829e-07	3.66503e-07	0	0	2.87e-09	2.74e-09	3.62397e-07	2.805e-09	7.01342	0.000130421
OA_J473523_010656	1101.5	966	1237	5.67391e-06	5.73879e-06	1	3	5.74323e-09	1.64391e-08	5.70635e-06	1.10912e-08	9.00701	3.33241e-05
OA_J473523_010657	271.5	247	296	1.45078e-06	1.37323e-06	0	0	2.87e-09	2.74e-09	1.41201e-06	2.805e-09	8.97553	0.000756252
OA_J473523_010658	279.5	260	299	1.52714e-06	1.38715e-06	0	2	2.87e-09	1.09594e-08	1.45714e-06	6.9147e-09	7.71926	0.0023291
OA_J473523_010660	532.5	445	620	2.61376e-06	2.87636e-06	2	3	1.14865e-08	1.64391e-08	2.74506e-06	1.39628e-08	7.61911	0.00230413
OA_J473523_010661	115.5	91	140	5.34499e-07	6.495e-07	0	0	2.87e-09	2.74e-09	5.91999e-07	2.805e-09	7.72145	0.00939021
OA_J473523_010662	767	654	880	3.84134e-06	4.08257e-06	1	3	5.74323e-09	1.64391e-08	3.96196e-06	1.10912e-08	8.48066	0.000932532
OA_J473523_010663	652	591	713	3.4713e-06	3.30781e-06	2	2	1.14865e-08	1.09594e-08	3.38955e-06	1.12229e-08	8.2385	0.00058498
OA_J473523_010664	64.5	62	67	3.64164e-07	3.10832e-07	22	20	1.26351e-07	1.09594e-07	3.37498e-07	1.17972e-07	1.51643	0.015828
OA_J473523_010665	129.5	108	151	6.3435e-07	7.00532e-07	0	0	2.87e-09	2.74e-09	6.67441e-07	2.805e-09	7.8945	0.00246969
OA_J473523_010666	253.5	213	294	1.25108e-06	1.36395e-06	81	87	4.65202e-07	4.76734e-07	1.30751e-06	4.70968e-07	1.47313	0.00456713
OA_J473523_010667	1320.5	1215	1426	7.13644e-06	6.61562e-06	5	4	2.87161e-08	2.19188e-08	6.87603e-06	2.53174e-08	8.0853	0.00144204
OA_J473523_010668	67.5	58	77	3.40669e-07	3.57225e-07	2	1	1.14865e-08	5.47971e-09	3.48947e-07	8.48311e-09	5.36227	0.000668313
OA_J473523_010669	74.5	60	89	3.52417e-07	4.12896e-07	0	0	2.87e-09	2.74e-09	3.82657e-07	2.805e-09	7.09191	0.00627796
OA_J473523_010670	585.5	493	678	2.89569e-06	3.14543e-06	571	563	3.27938e-06	3.08507e-06	3.02056e-06	3.18222e-06	-0.0752198	0.414345
OA_J473523_010671	46.5	45	48	2.64312e-07	2.22686e-07	0	0	2.87e-09	2.74e-09	2.43499e-07	2.805e-09	6.43977	0.00739444
OA_J473523_010672	117	117	117	6.87212e-07	5.42796e-07	0	0	2.87e-09	2.74e-09	6.15004e-07	2.805e-09	7.77645	0.0136281
OA_J473523_010673	1051.5	894	1209	5.25101e-06	5.60889e-06	97	90	5.57093e-07	4.93173e-07	5.42995e-06	5.25133e-07	3.37018	0.00137061
OA_J473523_010674	441.5	382	501	2.24372e-06	2.32428e-06	0	0	2.87e-09	2.74e-09	2.284e-06	2.805e-09	9.66935	0.000311639
OA_J473523_010675	99	102	96	5.99108e-07	4.45371e-07	0	1	2.87e-09	5.47971e-09	5.22239e-07	4.17486e-09	6.96684	0.0213201
OA_J473523_010676	54	50	58	2.9368e-07	2.69078e-07	0	0	2.87e-09	2.74e-09	2.81379e-07	2.805e-09	6.64837	0.00194421
OA_J473523_010677	332.5	281	384	1.65048e-06	1.78149e-06	7	5	4.02026e-08	2.73985e-08	1.71598e-06	3.38005e-08	5.66585	0.00152734
OA_J473523_010678	1287	1162	1412	6.82513e-06	6.55067e-06	1	1	5.74323e-09	5.47971e-09	6.6879e-06	5.61147e-09	10.219	0.000421477
OA_J473523_010679	1074	917	1231	5.3861e-06	5.71096e-06	72	60	4.13512e-07	3.28782e-07	5.54853e-06	3.71147e-07	3.90204	0.00104957
OA_J473523_010680	343	290	396	1.70335e-06	1.83716e-06	0	0	2.87e-09	2.74e-09	1.77026e-06	2.805e-09	9.30174	0.00142985
OA_J473523_010682	497.5	471	524	2.76647e-06	2.43098e-06	4	8	2.29729e-08	4.38376e-08	2.59873e-06	3.34053e-08	6.28159	0.00426489
OA_J473523_010683	344	289	399	1.69747e-06	1.85107e-06	0	0	2.87e-09	2.74e-09	1.77427e-06	2.805e-09	9.30501	0.00187428
OA_J473523_010686	27.5	27	28	1.58587e-07	1.299e-07	0	1	2.87e-09	5.47971e-09	1.44243e-07	4.17486e-09	5.11064	0.0104084
OA_J473523_010687	229.5	182	277	1.069e-06	1.28508e-06	1186	1237	6.81147e-06	6.7784e-06	1.17704e-06	6.79494e-06	-2.5293	0.000378295
OA_J473523_010688	732.5	635	830	3.72974e-06	3.85061e-06	18	11	1.03378e-07	6.02768e-08	3.79017e-06	8.18274e-08	5.53354	0.00029923
OA_J473523_010689	224.5	171	278	1.00439e-06	1.28972e-06	0	0	2.87e-09	2.74e-09	1.14706e-06	2.805e-09	8.67572	0.0151918
OA_J473523_010690	482.5	422	543	2.47866e-06	2.51913e-06	2	0	1.14865e-08	2.74e-09	2.49889e-06	7.11325e-09	8.45657	6.90188e-05
OA_J473523_010691	470.5	423	518	2.48454e-06	2.40315e-06	6	2	3.44594e-08	1.09594e-08	2.44384e-06	2.27094e-08	6.74972	0.000305929
OA_J473523_010692	81	67	95	3.93532e-07	4.40732e-07	1	2	5.74323e-09	1.09594e-08	4.17132e-07	8.35131e-09	5.64236	0.00335679
OA_J473523_010694	796.5	732	861	4.29948e-06	3.99442e-06	462	451	2.65337e-06	2.47135e-06	4.14695e-06	2.56236e-06	0.694577	0.0123324
OA_J473523_010695	990.5	845	1136	4.9632e-06	5.27023e-06	5	3	2.87161e-08	1.64391e-08	5.11672e-06	2.25776e-08	7.82418	0.000908369
OA_J473523_010696	1331	1209	1453	7.10119e-06	6.74088e-06	246	278	1.41283e-06	1.52336e-06	6.92104e-06	1.4681e-06	2.23704	0.0011921
OA_J473523_010697	155.5	137	174	8.04685e-07	8.07235e-07	78	99	4.47972e-07	5.42491e-07	8.0596e-07	4.95231e-07	0.702605	0.022375
OA_J473523_010700	149.5	154	145	9.04536e-07	6.72696e-07	1	0	5.74323e-09	2.74e-09	7.88616e-07	4.24162e-09	7.53857	0.0211539
OA_J473523_010702	928	826	1030	4.8516e-06	4.77846e-06	0	1	2.87e-09	5.47971e-09	4.81503e-06	4.17486e-09	10.1716	5.78522e-05
OA_J473523_010703	158.5	150	167	8.81041e-07	7.7476e-07	0	0	2.87e-09	2.74e-09	8.27901e-07	2.805e-09	8.20531	0.00412241
OA_J473523_010704	140.5	116	165	6.81339e-07	7.65482e-07	4	1	2.29729e-08	5.47971e-09	7.23411e-07	1.42263e-08	5.66818	0.00365133
OA_J473523_010705	348.5	315	382	1.85019e-06	1.77221e-06	3	1	1.72297e-08	5.47971e-09	1.8112e-06	1.13547e-08	7.31751	0.000479594
OA_J473523_010706	29.5	22	37	1.29219e-07	1.71654e-07	1	0	5.74323e-09	2.74e-09	1.50436e-07	4.24162e-09	5.1484	0.0205194
OA_J473523_010707	357.5	292	423	1.71509e-06	1.96242e-06	3	7	1.72297e-08	3.83579e-08	1.83876e-06	2.77938e-08	6.04782	0.0046643
OA_J473523_010709	129.5	134	125	7.87064e-07	5.79911e-07	3	2	1.72297e-08	1.09594e-08	6.83488e-07	1.40946e-08	5.59971	0.0231355
OA_J473523_010710	29	19	39	1.11599e-07	1.80932e-07	0	0	2.87e-09	2.74e-09	1.46266e-07	2.805e-09	5.70444	0.0537297
OA_J473523_010711	227	211	243	1.23933e-06	1.12735e-06	0	0	2.87e-09	2.74e-09	1.18334e-06	2.805e-09	8.72065	0.00224182
OA_J473523_010712	689	604	774	3.54766e-06	3.59081e-06	0	0	2.87e-09	2.74e-09	3.56923e-06	2.805e-09	10.3134	3.65944e-05
OA_J473523_010713	1128	1063	1193	6.24365e-06	5.53467e-06	0	2	2.87e-09	1.09594e-08	5.88916e-06	6.9147e-09	9.73418	0.0036126
OA_J473523_010714	934.5	819	1050	4.81049e-06	4.87125e-06	1	1	5.74323e-09	5.47971e-09	4.84087e-06	5.61147e-09	9.75267	3.94747e-05
OA_J473523_010716	1387	1212	1562	7.11882e-06	7.24656e-06	9	6	5.16891e-08	3.28782e-08	7.18269e-06	4.22836e-08	7.40828	8.17357e-05
OA_J473523_010717	496	461	531	2.70773e-06	2.46346e-06	31	42	1.7804e-07	2.30148e-07	2.58559e-06	2.04094e-07	3.66319	0.00273854
OA_J473523_010718	73	64	82	3.75911e-07	3.80421e-07	0	0	2.87e-09	2.74e-09	3.78166e-07	2.805e-09	7.07488	3.61187e-05
OA_J473523_010719	260	227	293	1.33331e-06	1.35931e-06	1	0	5.74323e-09	2.74e-09	1.34631e-06	4.24162e-09	8.31018	9.50674e-05
OA_J473523_010721	810	735	885	4.3171e-06	4.10577e-06	1775	1751	1.01942e-05	9.59496e-06	4.21143e-06	9.89458e-06	-1.23233	0.0031106
OA_J473523_010722	279	249	309	1.46253e-06	1.43354e-06	7	7	4.02026e-08	3.83579e-08	1.44803e-06	3.92802e-08	5.20415	0.00010628
OA_J473523_010723	70	59	81	3.46543e-07	3.75782e-07	0	0	2.87e-09	2.74e-09	3.61163e-07	2.805e-09	7.0085	0.00166019
OA_J473523_010725	178	141	215	8.28179e-07	9.97446e-07	6	8	3.44594e-08	4.38376e-08	9.12812e-07	3.91485e-08	4.54329	0.00928212
OA_J473523_010726	127.5	117	138	6.87212e-07	6.40221e-07	0	0	2.87e-09	2.74e-09	6.63717e-07	2.805e-09	7.88642	0.00126143
OA_J473523_010728	906.5	775	1038	4.55205e-06	4.81558e-06	0	0	2.87e-09	2.74e-09	4.68382e-06	2.805e-09	10.7055	0.000791417
OA_J473523_010729	108	93	123	5.46246e-07	5.70632e-07	0	0	2.87e-09	2.74e-09	5.58439e-07	2.805e-09	7.63726	0.000481218
OA_J473523_010730	302	265	339	1.55651e-06	1.57272e-06	0	0	2.87e-09	2.74e-09	1.56462e-06	2.805e-09	9.12359	2.69315e-05
OA_J473523_010731	193	187	199	1.09837e-06	9.23218e-07	99	97	5.6858e-07	5.31531e-07	1.01079e-06	5.50055e-07	0.87784	0.035735
OA_J473523_010732	27	22	32	1.29219e-07	1.48457e-07	0	0	2.87e-09	2.74e-09	1.38838e-07	2.805e-09	5.62926	0.00496305
OA_J473523_010733	404	345	463	2.0264e-06	2.14799e-06	0	0	2.87e-09	2.74e-09	2.0872e-06	2.805e-09	9.53935	0.00084962
OA_J473523_010734	471	412	530	2.41993e-06	2.45882e-06	1	0	5.74323e-09	2.74e-09	2.43937e-06	4.24162e-09	9.16768	6.41373e-05
OA_J473523_010735	526.5	456	597	2.67837e-06	2.76965e-06	2	0	1.14865e-08	2.74e-09	2.72401e-06	7.11325e-09	8.58101	0.000284662
OA_J473523_010736	257.5	232	283	1.36268e-06	1.31292e-06	0	0	2.87e-09	2.74e-09	1.3378e-06	2.805e-09	8.89765	0.000347151
OA_J473523_010737	115.5	115	116	6.75465e-07	5.38157e-07	0	0	2.87e-09	2.74e-09	6.06811e-07	2.805e-09	7.7571	0.0126745
OA_J473523_010738	21.5	13	30	7.63569e-08	1.39179e-07	0	0	2.87e-09	2.74e-09	1.07768e-07	2.805e-09	5.26378	0.0790788
OA_J473523_010740	474.5	451	498	2.649e-06	2.31036e-06	0	0	2.87e-09	2.74e-09	2.47968e-06	2.805e-09	9.78794	0.00464063
OA_J473523_010742	84	81	87	4.75762e-07	4.03618e-07	0	0	2.87e-09	2.74e-09	4.3969e-07	2.805e-09	7.29234	0.0067483
OA_J473523_010743	161	145	177	8.51673e-07	8.21153e-07	48	36	2.75675e-07	1.97269e-07	8.36413e-07	2.36472e-07	1.82255	0.00488095
OA_J473523_010744	371	314	428	1.84431e-06	1.98561e-06	2	1	1.14865e-08	5.47971e-09	1.91496e-06	8.48311e-09	7.81851	0.00137294
OA_J473523_010745	223	203	243	1.19234e-06	1.12735e-06	0	0	2.87e-09	2.74e-09	1.15985e-06	2.805e-09	8.69172	0.000787816
OA_J473523_010746	41	36	46	2.1145e-07	2.13407e-07	2	0	1.14865e-08	2.74e-09	2.12429e-07	7.11325e-09	4.90032	0.00047607
OA_J473523_010747	1513.5	1346	1681	7.90588e-06	7.79864e-06	2	2	1.14865e-08	1.09594e-08	7.85226e-06	1.12229e-08	9.45051	4.67613e-05
OA_J473523_010748	76.5	67	86	3.93532e-07	3.98978e-07	0	0	2.87e-09	2.74e-09	3.96255e-07	2.805e-09	7.14228	4.79217e-05
OA_J473523_010749	220	187	253	1.09837e-06	1.17374e-06	0	0	2.87e-09	2.74e-09	1.13605e-06	2.805e-09	8.66182	0.001104
OA_J473523_010750	353.5	325	382	1.90892e-06	1.77221e-06	0	0	2.87e-09	2.74e-09	1.84057e-06	2.805e-09	9.35793	0.00138059
OA_J473523_010751	490.5	418	563	2.45517e-06	2.61192e-06	116	81	6.66215e-07	4.43856e-07	2.53355e-06	5.55036e-07	2.19051	0.00469366
OA_J473523_010752	162.5	135	190	7.92937e-07	8.81464e-07	1	2	5.74323e-09	1.09594e-08	8.37201e-07	8.35131e-09	6.64743	0.00284961
OA_J473523_010753	219	204	234	1.19822e-06	1.08559e-06	0	0	2.87e-09	2.74e-09	1.1419e-06	2.805e-09	8.66923	0.00243521
OA_J473523_010754	544	473	615	2.77822e-06	2.85316e-06	6	2	3.44594e-08	1.09594e-08	2.81569e-06	2.27094e-08	6.95406	0.000197623
OA_J473523_010755	753.5	676	831	3.97056e-06	3.85525e-06	1	0	5.74323e-09	2.74e-09	3.9129e-06	4.24162e-09	9.84941	0.000217656
OA_J473523_010756	300	253	347	1.48602e-06	1.60983e-06	0	0	2.87e-09	2.74e-09	1.54793e-06	2.805e-09	9.10812	0.00160134
OA_J473523_010757	458.5	419	498	2.46104e-06	2.31036e-06	10	10	5.74323e-08	5.47971e-08	2.3857e-06	5.61147e-08	5.40989	0.00104459
OA_J473523_010758	182.5	146	219	8.57547e-07	1.016e-06	0	2	2.87e-09	1.09594e-08	9.36774e-07	6.9147e-09	7.08189	0.00719991
OA_J473523_010759	555	492	618	2.88982e-06	2.86708e-06	1	0	5.74323e-09	2.74e-09	2.87845e-06	4.24162e-09	9.40646	1.59215e-05
OA_J473523_010760	893	817	969	4.79874e-06	4.49547e-06	1	2	5.74323e-09	1.09594e-08	4.64711e-06	8.35131e-09	9.12011	0.00106716
OA_J473523_010762	278	244	312	1.43316e-06	1.44746e-06	0	1	2.87e-09	5.47971e-09	1.44031e-06	4.17486e-09	8.43044	2.56114e-05
OA_J473523_010763	59	58	60	3.40669e-07	2.78357e-07	1	0	5.74323e-09	2.74e-09	3.09513e-07	4.24162e-09	6.18924	0.0102797
OA_J473523_010764	92	85	99	4.99257e-07	4.59289e-07	48	45	2.75675e-07	2.46587e-07	4.79273e-07	2.61131e-07	0.876074	0.0125955
OA_J473523_010765	111	102	120	5.99108e-07	5.56714e-07	0	0	2.87e-09	2.74e-09	5.77911e-07	2.805e-09	7.6867	0.00135573
OA_J473523_010766	302	294	310	1.72684e-06	1.43818e-06	51	70	2.92905e-07	3.83579e-07	1.58251e-06	3.38242e-07	2.22609	0.0144628
OA_J473523_010767	97.5	77	118	4.52268e-07	5.47436e-07	1	0	5.74323e-09	2.74e-09	4.99852e-07	4.24162e-09	6.88074	0.00910149
OA_J473523_010769	814.5	723	906	4.24662e-06	4.20319e-06	19	19	1.09121e-07	1.04114e-07	4.2249e-06	1.06617e-07	5.3084	2.8171e-05
OA_J473523_010770	77	59	95	3.46543e-07	4.40732e-07	254	214	1.45878e-06	1.17266e-06	3.93638e-07	1.31572e-06	-1.74091	0.0256574
OA_J473523_010771	122.5	109	136	6.40223e-07	6.30943e-07	0	1	2.87e-09	5.47971e-09	6.35583e-07	4.17486e-09	7.25021	5.82684e-05
OA_J473523_010772	75	56	94	3.28922e-07	4.36093e-07	0	0	2.87e-09	2.74e-09	3.82508e-07	2.805e-09	7.09134	0.0193404
OA_J473523_010773	120	103	137	6.04982e-07	6.35582e-07	0	0	2.87e-09	2.74e-09	6.20282e-07	2.805e-09	7.78878	0.000613408
OA_J473523_010774	514.5	458	571	2.69011e-06	2.64903e-06	165	160	9.47633e-07	8.76753e-07	2.66957e-06	9.12193e-07	1.5492	0.000542848
OA_J473523_010775	1148	999	1297	5.86774e-06	6.01715e-06	8	5	4.59458e-08	2.73985e-08	5.94244e-06	3.66722e-08	7.34023	0.000162436
OA_J473523_010776	107	106	108	6.22603e-07	5.01043e-07	0	0	2.87e-09	2.74e-09	5.61823e-07	2.805e-09	7.64597	0.0116159
OA_J473523_010777	602.5	500	705	2.9368e-06	3.2707e-06	15	7	8.61484e-08	3.83579e-08	3.10375e-06	6.22531e-08	5.63972	0.00306061
OA_J473523_010778	227.5	197	258	1.1571e-06	1.19694e-06	0	2	2.87e-09	1.09594e-08	1.17702e-06	6.9147e-09	7.41126	0.000301633
OA_J473523_010779	52.5	39	66	2.29071e-07	3.06193e-07	0	0	2.87e-09	2.74e-09	2.67632e-07	2.805e-09	6.57611	0.0205505
OA_J473523_010781	130.5	118	143	6.93086e-07	6.63418e-07	3	0	1.72297e-08	2.74e-09	6.78252e-07	9.98485e-09	6.08594	0.000609713
OA_J473523_010782	809	679	939	3.98818e-06	4.35629e-06	0	0	2.87e-09	2.74e-09	4.17223e-06	2.805e-09	10.5386	0.00194301
OA_J473523_010783	730	660	800	3.87658e-06	3.71143e-06	5	2	2.87161e-08	1.09594e-08	3.794e-06	1.98377e-08	7.57933	0.000483873
OA_J473523_010784	219	194	244	1.13948e-06	1.13199e-06	935	965	5.36992e-06	5.28792e-06	1.13573e-06	5.32892e-06	-2.23022	9.63885e-05
OA_J473523_010785	50.5	44	57	2.58439e-07	2.64439e-07	26	24	1.49324e-07	1.31513e-07	2.61439e-07	1.40418e-07	0.896741	0.00597552
OA_J473523_010786	29.5	22	37	1.29219e-07	1.71654e-07	1	0	5.74323e-09	2.74e-09	1.50436e-07	4.24162e-09	5.1484	0.0205194
OA_J473523_010787	844.5	780	909	4.58142e-06	4.21711e-06	92	65	5.28377e-07	3.56181e-07	4.39926e-06	4.42279e-07	3.31423	0.0025825
OA_J473523_010788	808	709	907	4.16439e-06	4.20783e-06	531	558	3.04965e-06	3.05768e-06	4.18611e-06	3.05367e-06	0.455068	0.000380215
OA_J473523_010789	480	411	549	2.41405e-06	2.54697e-06	0	1	2.87e-09	5.47971e-09	2.48051e-06	4.17486e-09	9.21469	0.000719781
OA_J473523_010790	294.5	274	315	1.60937e-06	1.46137e-06	0	0	2.87e-09	2.74e-09	1.53537e-06	2.805e-09	9.09637	0.00232333
OA_J473523_010791	380	344	416	2.02052e-06	1.92994e-06	3	1	1.72297e-08	5.47971e-09	1.97523e-06	1.13547e-08	7.44259	0.000540346
OA_J473523_010792	902.5	792	1013	4.6519e-06	4.69959e-06	7	11	4.02026e-08	6.02768e-08	4.67574e-06	5.02397e-08	6.54022	3.12824e-05
OA_J473523_010793	273	253	293	1.48602e-06	1.35931e-06	2	4	1.14865e-08	2.19188e-08	1.42267e-06	1.67026e-08	6.41238	0.00203807
OA_J473523_010794	320.5	302	339	1.77383e-06	1.57272e-06	0	1	2.87e-09	5.47971e-09	1.67328e-06	4.17486e-09	8.64673	0.00361043
OA_J473523_010795	369	345	393	2.0264e-06	1.82324e-06	10	7	5.74323e-08	3.83579e-08	1.92482e-06	4.78951e-08	5.3287	0.00294181
OA_J473523_010796	194	181	207	1.06312e-06	9.60332e-07	1	2	5.74323e-09	1.09594e-08	1.01173e-06	8.35131e-09	6.9206	0.00262003
OA_J473523_010798	350.5	285	416	1.67398e-06	1.92994e-06	0	0	2.87e-09	2.74e-09	1.80196e-06	2.805e-09	9.32735	0.00502188
OA_J473523_010799	140	131	149	7.69443e-07	6.91253e-07	0	1	2.87e-09	5.47971e-09	7.30348e-07	4.17486e-09	7.45071	0.00288909
OA_J473523_010800	184	164	204	9.63272e-07	9.46414e-07	0	0	2.87e-09	2.74e-09	9.54843e-07	2.805e-09	8.41112	7.83824e-05
OA_J473523_010801	206.5	175	238	1.02788e-06	1.10415e-06	28	20	1.6081e-07	1.09594e-07	1.06602e-06	1.35202e-07	2.97904	0.00242652
OA_J473523_010802	676	631	721	3.70625e-06	3.34492e-06	59	57	3.3885e-07	3.12343e-07	3.52558e-06	3.25597e-07	3.43671	0.00318934
OA_J473523_010804	1712	1446	1978	8.49324e-06	9.1765e-06	4	11	2.29729e-08	6.02768e-08	8.83487e-06	4.16248e-08	7.72962	0.0015105
OA_J473523_010805	26	26	26	1.52714e-07	1.20621e-07	0	0	2.87e-09	2.74e-09	1.36668e-07	2.805e-09	5.60653	0.0140673
OA_J473523_010807	582	512	652	3.00729e-06	3.02481e-06	127	156	7.2939e-07	8.54834e-07	3.01605e-06	7.92112e-07	1.92888	0.000809947
OA_J473523_010808	224.5	213	236	1.25108e-06	1.09487e-06	6	3	3.44594e-08	1.64391e-08	1.17297e-06	2.54492e-08	5.52641	0.00466154
OA_J473523_010809	1191.5	1057	1326	6.20841e-06	6.15169e-06	1	3	5.74323e-09	1.64391e-08	6.18005e-06	1.10912e-08	9.12206	2.18852e-05
OA_J473523_010810	62	55	69	3.23049e-07	3.20111e-07	0	0	2.87e-09	2.74e-09	3.2158e-07	2.805e-09	6.84103	2.1277e-05
OA_J473523_010811	180.5	153	208	8.98662e-07	9.64971e-07	3	0	1.72297e-08	2.74e-09	9.31816e-07	9.98485e-09	6.54416	0.00135256
OA_J473523_010812	196	163	229	9.57398e-07	1.0624e-06	1	0	5.74323e-09	2.74e-09	1.0099e-06	4.24162e-09	7.89538	0.00271655
OA_J473523_010814	392	366	418	2.14974e-06	1.93922e-06	1	4	5.74323e-09	2.19188e-08	2.04448e-06	1.3831e-08	7.20768	0.00269189
OA_J473523_010815	642.5	572	713	3.3597e-06	3.30781e-06	76	68	4.36485e-07	3.7262e-07	3.33376e-06	4.04552e-07	3.04275	0.000197236
OA_J473523_010816	315.5	267	364	1.56825e-06	1.6887e-06	1	0	5.74323e-09	2.74e-09	1.62848e-06	4.24162e-09	8.58469	0.00137288
OA_J473523_010817	644.5	563	726	3.30684e-06	3.36812e-06	16	13	9.18917e-08	7.12362e-08	3.33748e-06	8.1564e-08	5.35468	9.86056e-05
OA_J473523_010818	516	453	579	2.66075e-06	2.68615e-06	1	0	5.74323e-09	2.74e-09	2.67345e-06	4.24162e-09	9.29987	2.29539e-05
OA_J473523_010819	518	460	576	2.70186e-06	2.67223e-06	0	0	2.87e-09	2.74e-09	2.68705e-06	2.805e-09	9.9038	3.04613e-05
OA_J473523_010820	1550	1345	1755	7.90001e-06	8.14194e-06	17	17	9.76349e-08	9.3155e-08	8.02097e-06	9.53949e-08	6.39372	0.000232946
OA_J473523_010821	113.5	91	136	5.34499e-07	6.30943e-07	0	0	2.87e-09	2.74e-09	5.82721e-07	2.805e-09	7.69866	0.00684361
OA_J473523_010822	1124.5	1024	1225	6.01458e-06	5.68312e-06	15	18	8.61484e-08	9.86347e-08	5.84885e-06	9.23916e-08	5.98425	0.000829024
OA_J473523_010823	744.5	644	845	3.7826e-06	3.9202e-06	0	0	2.87e-09	2.74e-09	3.8514e-06	2.805e-09	10.4232	0.000319422
OA_J473523_010824	299	244	354	1.43316e-06	1.64231e-06	1	0	5.74323e-09	2.74e-09	1.53774e-06	4.24162e-09	8.50198	0.00461917
OA_J473523_010825	180.5	135	226	7.92937e-07	1.04848e-06	40	50	2.29729e-07	2.73985e-07	9.20709e-07	2.51857e-07	1.87014	0.0355928
OA_J473523_010826	554	461	647	2.70773e-06	3.00162e-06	1	0	5.74323e-09	2.74e-09	2.85467e-06	4.24162e-09	9.3945	0.00264732
OA_J473523_010827	481	439	523	2.57851e-06	2.42635e-06	0	0	2.87e-09	2.74e-09	2.50243e-06	2.805e-09	9.80111	0.0009251
OA_J473523_010828	400.5	358	443	2.10275e-06	2.0552e-06	0	1	2.87e-09	5.47971e-09	2.07897e-06	4.17486e-09	8.95993	0.000131677
OA_J473523_010829	64.5	62	67	3.64164e-07	3.10832e-07	0	0	2.87e-09	2.74e-09	3.37498e-07	2.805e-09	6.91073	0.00628802
OA_J473523_010830	224.5	201	248	1.1806e-06	1.15054e-06	91	93	5.22634e-07	5.09613e-07	1.16557e-06	5.16123e-07	1.17525	0.000635477
OA_J473523_010831	601	536	666	3.14825e-06	3.08976e-06	5	5	2.87161e-08	2.73985e-08	3.119e-06	2.80573e-08	6.79657	8.95534e-05
OA_J473523_010833	115.5	103	128	6.04982e-07	5.93828e-07	0	0	2.87e-09	2.74e-09	5.99405e-07	2.805e-09	7.73939	8.7385e-05
OA_J473523_010834	82.5	81	84	4.75762e-07	3.897e-07	0	1	2.87e-09	5.47971e-09	4.32731e-07	4.17486e-09	6.6956	0.00994106
OA_J473523_010835	178	156	200	9.16283e-07	9.27857e-07	1	0	5.74323e-09	2.74e-09	9.2207e-07	4.24162e-09	7.76412	4.24283e-05
OA_J473523_010836	109	95	123	5.57993e-07	5.70632e-07	0	0	2.87e-09	2.74e-09	5.64313e-07	2.805e-09	7.65235	0.000126654
OA_J473523_010837	1207.5	1059	1356	6.22015e-06	6.29087e-06	5	2	2.87161e-08	1.09594e-08	6.25551e-06	1.98377e-08	8.30074	3.41812e-05
OA_J473523_010838	97.5	61	134	3.5829e-07	6.21664e-07	0	0	2.87e-09	2.74e-09	4.89977e-07	2.805e-09	7.44857	0.0659238
OA_J473523_010839	427.5	371	484	2.17911e-06	2.24541e-06	4	1	2.29729e-08	5.47971e-09	2.21226e-06	1.42263e-08	7.28082	0.000243202
OA_J473523_010840	2130	1888	2372	1.10894e-05	1.10044e-05	6	2	3.44594e-08	1.09594e-08	1.10469e-05	2.27094e-08	8.92614	1.59979e-05
OA_J473523_010841	490.5	440	541	2.58439e-06	2.50985e-06	7	11	4.02026e-08	6.02768e-08	2.54712e-06	5.02397e-08	5.6639	0.000238878
OA_J473523_010842	152	145	159	8.51673e-07	7.37646e-07	276	270	1.58513e-06	1.47952e-06	7.9466e-07	1.53232e-06	-0.947314	0.0109165
OA_J473523_010844	70.5	73	68	4.28774e-07	3.15471e-07	0	0	2.87e-09	2.74e-09	3.72122e-07	2.805e-09	7.05163	0.0227309
OA_J473523_010845	309	277	341	1.62699e-06	1.582e-06	1	0	5.74323e-09	2.74e-09	1.6045e-06	4.24162e-09	8.56329	0.000198425
OA_J473523_010846	860.5	704	1017	4.13502e-06	4.71815e-06	0	0	2.87e-09	2.74e-09	4.42658e-06	2.805e-09	10.624	0.00431584
OA_J473523_010847	76.5	66	87	3.87658e-07	4.03618e-07	0	0	2.87e-09	2.74e-09	3.95638e-07	2.805e-09	7.14004	0.00041243
OA_J473523_010848	1607.5	1378	1837	8.09383e-06	8.52236e-06	0	1	2.87e-09	5.47971e-09	8.3081e-06	4.17486e-09	10.9586	0.000665149
OA_J473523_010849	902	814	990	4.78112e-06	4.59289e-06	536	537	3.07837e-06	2.9426e-06	4.687e-06	3.01049e-06	0.63867	0.00475679
OA_J473523_010850	389	359	419	2.10863e-06	1.94386e-06	26	22	1.49324e-07	1.20554e-07	2.02624e-06	1.34939e-07	3.90843	0.00194959
OA_J473523_010851	93.5	87	100	5.11004e-07	4.63928e-07	0	0	2.87e-09	2.74e-09	4.87466e-07	2.805e-09	7.44116	0.00235035
OA_J473523_010853	118.5	103	134	6.04982e-07	6.21664e-07	0	0	2.87e-09	2.74e-09	6.13323e-07	2.805e-09	7.7725	0.000186614
OA_J473523_010854	198	171	225	1.00439e-06	1.04384e-06	0	0	2.87e-09	2.74e-09	1.02411e-06	2.805e-09	8.51216	0.000372804
OA_J473523_010855	459.5	415	504	2.43755e-06	2.3382e-06	51	54	2.92905e-07	2.95904e-07	2.38787e-06	2.94405e-07	3.01986	0.000563081
OA_J473523_010856	95.5	86	105	5.0513e-07	4.87125e-07	1	1	5.74323e-09	5.47971e-09	4.96128e-07	5.61147e-09	6.46619	0.000336739
OA_J473523_010858	248	224	272	1.31569e-06	1.26189e-06	0	0	2.87e-09	2.74e-09	1.28879e-06	2.805e-09	8.8438	0.000437271
OA_J473523_010859	90.5	74	107	4.34647e-07	4.96403e-07	0	0	2.87e-09	2.74e-09	4.65525e-07	2.805e-09	7.37471	0.00442359
OA_J473523_010860	81.5	80	83	4.69889e-07	3.85061e-07	0	0	2.87e-09	2.74e-09	4.27475e-07	2.805e-09	7.2517	0.00982826
OA_J473523_010862	145.5	142	149	8.34053e-07	6.91253e-07	0	0	2.87e-09	2.74e-09	7.62653e-07	2.805e-09	8.08688	0.0087144
OA_J473523_010863	548	484	612	2.84283e-06	2.83924e-06	18	30	1.03378e-07	1.64391e-07	2.84104e-06	1.33884e-07	4.40736	0.000127403
OA_J473523_010864	364	349	379	2.04989e-06	1.75829e-06	0	0	2.87e-09	2.74e-09	1.90409e-06	2.805e-09	9.40689	0.00582922
OA_J473523_010865	1596.5	1395	1798	8.19369e-06	8.34143e-06	20	22	1.14865e-07	1.20554e-07	8.26756e-06	1.17709e-07	6.13416	8.22672e-05
OA_J473523_010866	1208	1058	1358	6.21428e-06	6.30015e-06	1	0	5.74323e-09	2.74e-09	6.25722e-06	4.24162e-09	10.5267	4.72009e-05
OA_J473523_010867	296.5	245	348	1.43903e-06	1.61447e-06	1	1	5.74323e-09	5.47971e-09	1.52675e-06	5.61147e-09	8.08787	0.00330903
OA_J473523_010868	498.5	442	555	2.59614e-06	2.5748e-06	0	0	2.87e-09	2.74e-09	2.58547e-06	2.805e-09	9.84821	1.70686e-05
OA_J473523_010869	270	228	312	1.33918e-06	1.44746e-06	0	0	2.87e-09	2.74e-09	1.39332e-06	2.805e-09	8.95631	0.00151251
OA_J473523_010870	764.5	676	853	3.97056e-06	3.95731e-06	2	2	1.14865e-08	1.09594e-08	3.96394e-06	1.12229e-08	8.46434	2.81363e-06
OA_J473523_010871	40.5	38	43	2.23197e-07	1.99489e-07	8	7	4.59458e-08	3.83579e-08	2.11343e-07	4.21519e-08	2.32592	0.00536809
OA_J473523_010872	440	379	501	2.2261e-06	2.32428e-06	0	0	2.87e-09	2.74e-09	2.27519e-06	2.805e-09	9.66377	0.000466358
OA_J473523_010873	253.5	250	257	1.4684e-06	1.1923e-06	1	1	5.74323e-09	5.47971e-09	1.33035e-06	5.61147e-09	7.88921	0.0106858
OA_J473523_010874	225	185	265	1.08662e-06	1.22941e-06	0	0	2.87e-09	2.74e-09	1.15801e-06	2.805e-09	8.68944	0.00379782
OA_J473523_010875	224	208	240	1.22171e-06	1.11343e-06	1	2	5.74323e-09	1.09594e-08	1.16757e-06	8.35131e-09	7.12729	0.00217917
OA_J473523_010876	621	526	716	3.08952e-06	3.32173e-06	20	23	1.14865e-07	1.26033e-07	3.20562e-06	1.20449e-07	4.73411	0.00141652
OA_J473523_010877	204	189	219	1.11011e-06	1.016e-06	1	4	5.74323e-09	2.19188e-08	1.06306e-06	1.3831e-08	6.26417	0.0020643
OA_J473523_010878	1250.5	1140	1361	6.69592e-06	6.31407e-06	17	27	9.76349e-08	1.47952e-07	6.505e-06	1.22793e-07	5.72724	0.000909218
OA_J473523_010879	236.5	190	283	1.11599e-06	1.31292e-06	1	0	5.74323e-09	2.74e-09	1.21446e-06	4.24162e-09	8.16148	0.00655622
OA_J473523_010880	256	215	297	1.26283e-06	1.37787e-06	1	0	5.74323e-09	2.74e-09	1.32035e-06	4.24162e-09	8.28209	0.00190593
OA_J473523_010881	316.5	269	364	1.58e-06	1.6887e-06	0	0	2.87e-09	2.74e-09	1.63435e-06	2.805e-09	9.1865	0.00110785
OA_J473523_010882	452.5	401	504	2.35532e-06	2.3382e-06	0	0	2.87e-09	2.74e-09	2.34676e-06	2.805e-09	9.70845	1.33372e-05
OA_J473523_010883	715.5	581	850	3.41257e-06	3.94339e-06	49	42	2.81418e-07	2.30148e-07	3.67798e-06	2.55783e-07	3.84592	0.00601623
OA_J473523_010884	98	102	94	5.99108e-07	4.36093e-07	0	0	2.87e-09	2.74e-09	5.17601e-07	2.805e-09	7.52769	0.0241635
OA_J473523_010885	35.5	31	40	1.82082e-07	1.85571e-07	0	0	2.87e-09	2.74e-09	1.83826e-07	2.805e-09	6.0342	9.29873e-05
OA_J473523_010886	129	110	148	6.46097e-07	6.86614e-07	76	97	4.36485e-07	5.31531e-07	6.66356e-07	4.84008e-07	0.461261	0.0717349
OA_J473523_010888	274	226	322	1.32744e-06	1.49385e-06	2	3	1.14865e-08	1.64391e-08	1.41065e-06	1.39628e-08	6.65862	0.00353331
OA_J473523_010889	481.5	397	566	2.33182e-06	2.62583e-06	0	0	2.87e-09	2.74e-09	2.47882e-06	2.805e-09	9.78744	0.00350645
OA_J473523_010890	197	153	241	8.98662e-07	1.11807e-06	0	0	2.87e-09	2.74e-09	1.00837e-06	2.805e-09	8.4898	0.0116939
OA_J473523_010891	526	446	606	2.61963e-06	2.81141e-06	0	2	2.87e-09	1.09594e-08	2.71552e-06	6.9147e-09	8.61735	0.00125317
OA_J473523_010892	61	50	72	2.9368e-07	3.34028e-07	0	0	2.87e-09	2.74e-09	3.13854e-07	2.805e-09	6.80595	0.00418024
OA_J473523_010893	25.5	20	31	1.17472e-07	1.43818e-07	0	0	2.87e-09	2.74e-09	1.30645e-07	2.805e-09	5.54151	0.0104519
OA_J473523_010894	231.5	198	265	1.16297e-06	1.22941e-06	9	10	5.16891e-08	5.47971e-08	1.19619e-06	5.32431e-08	4.48971	0.000845562
OA_J473523_010896	134.5	118	151	6.93086e-07	7.00532e-07	0	0	2.87e-09	2.74e-09	6.96809e-07	2.805e-09	7.95662	2.87856e-05
OA_J473523_010897	71	61	81	3.5829e-07	3.75782e-07	0	0	2.87e-09	2.74e-09	3.67036e-07	2.805e-09	7.03178	0.000576121
OA_J473523_010898	287.5	265	310	1.55651e-06	1.43818e-06	0	4	2.87e-09	2.19188e-08	1.49734e-06	1.23944e-08	6.91657	0.00162464
OA_J473523_010899	750	697	803	4.09391e-06	3.72535e-06	1	6	5.74323e-09	3.28782e-08	3.90963e-06	1.93107e-08	7.66149	0.00224837
OA_J473523_010900	74.5	61	88	3.5829e-07	4.08257e-07	0	0	2.87e-09	2.74e-09	3.83274e-07	2.805e-09	7.09423	0.00428424
OA_J473523_010901	172	165	179	9.69146e-07	8.30432e-07	1	0	5.74323e-09	2.74e-09	8.99789e-07	4.24162e-09	7.72883	0.00594729
OA_J473523_010902	116.5	104	129	6.10855e-07	5.98468e-07	40	35	2.29729e-07	1.9179e-07	6.04662e-07	2.1076e-07	1.52053	0.00255657
OA_J473523_010903	127.5	119	136	6.9896e-07	6.30943e-07	0	0	2.87e-09	2.74e-09	6.64952e-07	2.805e-09	7.8891	0.00262757
OA_J473523_010904	104.5	98	111	5.75614e-07	5.14961e-07	0	0	2.87e-09	2.74e-09	5.45288e-07	2.805e-09	7.60287	0.00311061
OA_J473523_010905	267	224	310	1.31569e-06	1.43818e-06	0	0	2.87e-09	2.74e-09	1.37694e-06	2.805e-09	8.93924	0.00198059
OA_J473523_010906	738	650	826	3.81785e-06	3.83205e-06	92	99	5.28377e-07	5.42491e-07	3.82495e-06	5.35434e-07	2.83666	9.26076e-06
OA_J473523_010907	1499	1304	1694	7.65919e-06	7.85895e-06	627	615	3.601e-06	3.37002e-06	7.75907e-06	3.48551e-06	1.15451	0.00127411
OA_J473523_010908	171.5	148	195	8.69294e-07	9.0466e-07	0	1	2.87e-09	5.47971e-09	8.86977e-07	4.17486e-09	7.73103	0.000403163
OA_J473523_010909	436	395	477	2.32008e-06	2.21294e-06	4	3	2.29729e-08	1.64391e-08	2.26651e-06	1.9706e-08	6.84569	0.000570103
OA_J473523_010912	657	560	754	3.28922e-06	3.49802e-06	8	6	4.59458e-08	3.28782e-08	3.39362e-06	3.9412e-08	6.42805	0.000971149
OA_J473523_010913	136.5	122	151	7.1658e-07	7.00532e-07	1	1	5.74323e-09	5.47971e-09	7.08556e-07	5.61147e-09	6.98036	0.000130308
OA_J473523_010914	54.5	51	58	2.99554e-07	2.69078e-07	1880	1974	1.07973e-05	1.08169e-05	2.84316e-07	1.08071e-05	-5.24834	2.96431e-06
OA_J473523_010915	199.5	178	221	1.0455e-06	1.02528e-06	0	0	2.87e-09	2.74e-09	1.03539e-06	2.805e-09	8.52796	9.58531e-05
OA_J473523_010916	573.5	508	639	2.98379e-06	2.9645e-06	0	0	2.87e-09	2.74e-09	2.97414e-06	2.805e-09	10.0503	1.05369e-05
OA_J473523_010917	172.5	159	186	9.33904e-07	8.62907e-07	0	0	2.87e-09	2.74e-09	8.98405e-07	2.805e-09	8.32322	0.00156737
OA_J473523_010918	795	681	909	3.99993e-06	4.21711e-06	5	2	2.87161e-08	1.09594e-08	4.10852e-06	1.98377e-08	7.69423	0.000709323
OA_J473523_010920	279	229	329	1.34506e-06	1.52632e-06	0	0	2.87e-09	2.74e-09	1.43569e-06	2.805e-09	8.99953	0.00397672
OA_J473523_010921	860	774	946	4.54617e-06	4.38876e-06	21	33	1.20608e-07	1.8083e-07	4.46747e-06	1.50719e-07	4.88952	0.000380862
OA_J473523_010922	291	256	326	1.50364e-06	1.51241e-06	0	0	2.87e-09	2.74e-09	1.50802e-06	2.805e-09	9.07044	8.48846e-06
OA_J473523_010924	433.5	383	484	2.24959e-06	2.24541e-06	6	4	3.44594e-08	2.19188e-08	2.2475e-06	2.81891e-08	6.31704	8.86927e-06
OA_J473523_010925	618.5	549	688	3.22461e-06	3.19183e-06	10	13	5.74323e-08	7.12362e-08	3.20822e-06	6.43343e-08	5.64004	3.19965e-05
OA_J473523_010926	137.5	121	154	7.10707e-07	7.1445e-07	0	0	2.87e-09	2.74e-09	7.12579e-07	2.805e-09	7.9889	6.9608e-06
OA_J473523_010927	87	77	97	4.52268e-07	4.50011e-07	0	1	2.87e-09	5.47971e-09	4.5114e-07	4.17486e-09	6.7557	1.4897e-05
OA_J473523_010928	118.5	104	133	6.10855e-07	6.17025e-07	2	0	1.14865e-08	2.74e-09	6.1394e-07	7.11325e-09	6.43144	7.77735e-05
OA_J473523_010930	683	600	766	3.52417e-06	3.55369e-06	1	1	5.74323e-09	5.47971e-09	3.53893e-06	5.61147e-09	9.30072	1.74514e-05
OA_J473523_010931	112.5	97	128	5.6974e-07	5.93828e-07	1	0	5.74323e-09	2.74e-09	5.81784e-07	4.24162e-09	7.09973	0.000441352
OA_J473523_010932	145	127	163	7.45948e-07	7.56203e-07	0	0	2.87e-09	2.74e-09	7.51075e-07	2.805e-09	8.06481	4.69606e-05
OA_J473523_010933	264	230	298	1.35093e-06	1.38251e-06	1	0	5.74323e-09	2.74e-09	1.36672e-06	4.24162e-09	8.33189	0.000135496
OA_J473523_010934	423	360	486	2.1145e-06	2.25469e-06	0	1	2.87e-09	5.47971e-09	2.18459e-06	4.17486e-09	9.03142	0.00103222
OA_J473523_010935	269.5	245	294	1.43903e-06	1.36395e-06	0	0	2.87e-09	2.74e-09	1.40149e-06	2.805e-09	8.96474	0.000719583
OA_J473523_010936	159	128	190	7.51822e-07	8.81464e-07	0	1	2.87e-09	5.47971e-09	8.16643e-07	4.17486e-09	7.61184	0.00630769
OA_J473523_010937	580.5	518	643	3.04253e-06	2.98306e-06	0	0	2.87e-09	2.74e-09	3.01279e-06	2.805e-09	10.0689	9.75763e-05
OA_J473523_010938	381	335	427	1.96766e-06	1.98097e-06	8	6	4.59458e-08	3.28782e-08	1.97432e-06	3.9412e-08	5.64657	2.32318e-05
OA_J473523_010939	529.5	465	594	2.73123e-06	2.75573e-06	6	5	3.44594e-08	2.73985e-08	2.74348e-06	3.0929e-08	6.47091	2.20879e-05
OA_J473523_010940	274	234	314	1.37442e-06	1.45674e-06	4	1	2.29729e-08	5.47971e-09	1.41558e-06	1.42263e-08	6.63669	0.00090043
OA_J473523_010941	438	381	495	2.23785e-06	2.29645e-06	1	1	5.74323e-09	5.47971e-09	2.26715e-06	5.61147e-09	8.65829	0.000167813
OA_J473523_010942	116.5	92	141	5.40372e-07	6.54139e-07	0	0	2.87e-09	2.74e-09	5.97256e-07	2.805e-09	7.7342	0.00903288
OA_J473523_010943	976.5	882	1071	5.18052e-06	4.96867e-06	3	2	1.72297e-08	1.09594e-08	5.0746e-06	1.40946e-08	8.49201	0.000438233
OA_J473523_010944	737.5	665	810	3.90595e-06	3.75782e-06	0	2	2.87e-09	1.09594e-08	3.83189e-06	6.9147e-09	9.11417	0.000375853
OA_J473523_010945	876	768	984	4.51093e-06	4.56506e-06	3	9	1.72297e-08	4.93173e-08	4.538e-06	3.32735e-08	7.09154	4.87788e-05
OA_J473523_010947	51	47	55	2.7606e-07	2.55161e-07	0	0	2.87e-09	2.74e-09	2.65611e-07	2.805e-09	6.56517	0.00157729
OA_J473523_010948	895.5	782	1009	4.59316e-06	4.68104e-06	912	1029	5.23782e-06	5.63862e-06	4.6371e-06	5.43822e-06	-0.229912	0.0597643
OA_J473523_010949	810	721	899	4.23487e-06	4.17072e-06	4	7	2.29729e-08	3.83579e-08	4.2028e-06	3.06654e-08	7.09859	6.24978e-05
OA_J473523_010950	405	363	447	2.13212e-06	2.07376e-06	10	18	5.74323e-08	9.86347e-08	2.10294e-06	7.80335e-08	4.75217	0.000311027
OA_J473523_010951	116	97	135	5.6974e-07	6.26303e-07	0	0	2.87e-09	2.74e-09	5.98021e-07	2.805e-09	7.73605	0.00225004
OA_J473523_010952	657.5	605	710	3.55353e-06	3.29389e-06	0	0	2.87e-09	2.74e-09	3.42371e-06	2.805e-09	10.2533	0.00143703
OA_J473523_010953	882	761	1003	4.46982e-06	4.6532e-06	4	4	2.29729e-08	2.19188e-08	4.56151e-06	2.24458e-08	7.66692	0.000407812
OA_J473523_010954	60	51	69	2.99554e-07	3.20111e-07	0	0	2.87e-09	2.74e-09	3.09833e-07	2.805e-09	6.78734	0.0011189
OA_J473523_010955	25	23	27	1.35093e-07	1.25261e-07	0	0	2.87e-09	2.74e-09	1.30177e-07	2.805e-09	5.53633	0.00148656
OA_J473523_010956	45.5	37	54	2.17324e-07	2.50521e-07	0	1	2.87e-09	5.47971e-09	2.33923e-07	4.17486e-09	5.80816	0.00521082
OA_J473523_010957	1726	1519	1933	8.92201e-06	8.96774e-06	448	453	2.57297e-06	2.48231e-06	8.94487e-06	2.52764e-06	1.82327	6.25867e-05
OA_J473523_010958	596.5	503	690	2.95443e-06	3.20111e-06	5	4	2.87161e-08	2.19188e-08	3.07777e-06	2.53174e-08	6.92561	0.00162996
OA_J473523_010959	551	474	628	2.78409e-06	2.91347e-06	0	0	2.87e-09	2.74e-09	2.84878e-06	2.805e-09	9.98813	0.000516269
OA_J473523_010960	1419	1254	1584	7.36551e-06	7.34863e-06	395	421	2.26858e-06	2.30696e-06	7.35707e-06	2.28777e-06	1.68519	1.71018e-05
OA_J473523_010962	91.5	80	103	4.69889e-07	4.77846e-07	1	2	5.74323e-09	1.09594e-08	4.73867e-07	8.35131e-09	5.82634	0.000104414
OA_J473523_010964	74.5	61	88	3.5829e-07	4.08257e-07	0	0	2.87e-09	2.74e-09	3.83274e-07	2.805e-09	7.09423	0.00428424
OA_J473523_010965	903	807	999	4.74e-06	4.63464e-06	0	1	2.87e-09	5.47971e-09	4.68732e-06	4.17486e-09	10.1328	0.00012659
OA_J473523_010966	752.5	647	858	3.80023e-06	3.98051e-06	11	9	6.31755e-08	4.93173e-08	3.89037e-06	5.62464e-08	6.112	0.00055552
OA_J473523_010967	303.5	264	343	1.55063e-06	1.59127e-06	0	0	2.87e-09	2.74e-09	1.57095e-06	2.805e-09	9.12942	0.000167869
OA_J473523_010969	228.5	212	245	1.24521e-06	1.13662e-06	3	0	1.72297e-08	2.74e-09	1.19092e-06	9.98485e-09	6.89811	0.00214455
OA_J473523_010970	355	292	418	1.71509e-06	1.93922e-06	0	0	2.87e-09	2.74e-09	1.82716e-06	2.805e-09	9.34738	0.0037521
OA_J473523_010971	128.5	112	145	6.57844e-07	6.72696e-07	0	0	2.87e-09	2.74e-09	6.6527e-07	2.805e-09	7.8898	0.000125642
OA_J473523_010972	24.5	17	32	9.98514e-08	1.48457e-07	1	0	5.74323e-09	2.74e-09	1.24154e-07	4.24162e-09	4.87138	0.0388457
OA_J473523_010973	424	393	455	2.30833e-06	2.11087e-06	0	0	2.87e-09	2.74e-09	2.2096e-06	2.805e-09	9.62157	0.0019956
OA_J473523_010974	304.5	273	336	1.6035e-06	1.5588e-06	0	0	2.87e-09	2.74e-09	1.58115e-06	2.805e-09	9.13876	0.000200458
OA_J473523_010975	464	450	478	2.64312e-06	2.21758e-06	0	0	2.87e-09	2.74e-09	2.43035e-06	2.805e-09	9.75895	0.00759481
OA_J473523_010976	382.5	338	427	1.98528e-06	1.98097e-06	0	0	2.87e-09	2.74e-09	1.98313e-06	2.805e-09	9.46556	1.18527e-06
OA_J473523_010977	296.5	259	334	1.52126e-06	1.54952e-06	0	1	2.87e-09	5.47971e-09	1.53539e-06	4.17486e-09	8.52266	8.58705e-05
OA_J473523_010978	277.5	248	307	1.45666e-06	1.42426e-06	2	2	1.14865e-08	1.09594e-08	1.44046e-06	1.12229e-08	7.00393	0.000128485
OA_J473523_010980	303	255	351	1.49777e-06	1.62839e-06	0	0	2.87e-09	2.74e-09	1.56308e-06	2.805e-09	9.12218	0.0017475
OA_J473523_010981	453.5	413	494	2.4258e-06	2.29181e-06	0	0	2.87e-09	2.74e-09	2.35881e-06	2.805e-09	9.71584	0.000807622
OA_J473523_010982	930.5	822	1039	4.82811e-06	4.82022e-06	19	15	1.09121e-07	8.21956e-08	4.82416e-06	9.56583e-08	5.65625	8.80212e-06
OA_J473523_010983	74.5	60	89	3.52417e-07	4.12896e-07	7	3	4.02026e-08	1.64391e-08	3.82657e-07	2.83208e-08	3.75611	0.00830301
OA_J473523_010984	1116.5	1010	1223	5.93235e-06	5.67384e-06	21	25	1.20608e-07	1.36993e-07	5.8031e-06	1.28801e-07	5.49361	0.000520563
OA_J473523_010985	780	711	849	4.17614e-06	3.93875e-06	1	0	5.74323e-09	2.74e-09	4.05745e-06	4.24162e-09	9.90174	0.000856602
OA_J473523_010986	499.5	467	532	2.74298e-06	2.4681e-06	0	0	2.87e-09	2.74e-09	2.60554e-06	2.805e-09	9.85937	0.00277686
OA_J473523_010987	90	76	104	4.46394e-07	4.82486e-07	0	0	2.87e-09	2.74e-09	4.6444e-07	2.805e-09	7.37135	0.00152467
OA_J473523_010988	668.5	617	720	3.62402e-06	3.34028e-06	96	108	5.5135e-07	5.91808e-07	3.48215e-06	5.71579e-07	2.60695	0.00241541
OA_J473523_010989	107.5	84	131	4.93383e-07	6.07746e-07	1	0	5.74323e-09	2.74e-09	5.50565e-07	4.24162e-09	7.02015	0.0107855
OA_J473523_010990	462.5	398	527	2.3377e-06	2.4449e-06	2	6	1.14865e-08	3.28782e-08	2.3913e-06	2.21824e-08	6.75224	0.000531824
OA_J473523_010991	416	355	477	2.08513e-06	2.21294e-06	28	36	1.6081e-07	1.97269e-07	2.14903e-06	1.79039e-07	3.58534	0.00113599
OA_J473523_010992	373.5	339	408	1.99115e-06	1.89283e-06	4	3	2.29729e-08	1.64391e-08	1.94199e-06	1.9706e-08	6.62276	0.000656258
OA_J473523_010993	31	25	37	1.4684e-07	1.71654e-07	0	2	2.87e-09	1.09594e-08	1.59247e-07	6.9147e-09	4.52546	0.0072588
OA_J473523_010994	698	617	779	3.62402e-06	3.614e-06	0	1	2.87e-09	5.47971e-09	3.61901e-06	4.17486e-09	9.75965	2.05117e-06
OA_J473523_010995	515.5	422	609	2.47866e-06	2.82532e-06	3	2	1.72297e-08	1.09594e-08	2.65199e-06	1.40946e-08	7.55579	0.00429113
OA_J473523_010996	466	421	511	2.47279e-06	2.37067e-06	1	1	5.74323e-09	5.47971e-09	2.42173e-06	5.61147e-09	8.75344	0.000446311
OA_J473523_010997	324	296	352	1.73859e-06	1.63303e-06	0	2	2.87e-09	1.09594e-08	1.68581e-06	6.9147e-09	7.92956	0.00099263
OA_J473523_010998	105	86	124	5.0513e-07	5.75271e-07	0	0	2.87e-09	2.74e-09	5.40201e-07	2.805e-09	7.58935	0.00423188
OA_J473523_011000	1000.5	868	1133	5.09829e-06	5.25631e-06	2	1	1.14865e-08	5.47971e-09	5.1773e-06	8.48311e-09	9.25339	0.000233914
OA_J473523_011001	628	556	700	3.26573e-06	3.2475e-06	29	19	1.66554e-07	1.04114e-07	3.25661e-06	1.35334e-07	4.58878	0.000108556
OA_J473523_011002	239	221	257	1.29807e-06	1.1923e-06	0	0	2.87e-09	2.74e-09	1.24518e-06	2.805e-09	8.79414	0.00180708
OA_J473523_011004	539	486	592	2.85457e-06	2.74646e-06	166	182	9.53376e-07	9.97306e-07	2.80051e-06	9.75341e-07	1.52171	0.00102039
OA_J473523_011005	783.5	710	857	4.17026e-06	3.97587e-06	3	3	1.72297e-08	1.64391e-08	4.07307e-06	1.68344e-08	7.91856	0.000573688
OA_J473523_011007	53	43	63	2.52565e-07	2.92275e-07	0	0	2.87e-09	2.74e-09	2.7242e-07	2.805e-09	6.60169	0.00537949
OA_J473523_011009	123.5	119	128	6.9896e-07	5.93828e-07	0	0	2.87e-09	2.74e-09	6.46394e-07	2.805e-09	7.84827	0.00660502
OA_J473523_011010	669.5	606	733	3.55941e-06	3.4006e-06	5	4	2.87161e-08	2.19188e-08	3.48001e-06	2.53174e-08	7.10281	0.000528845
OA_J473523_011011	123	102	144	5.99108e-07	6.68057e-07	2	2	1.14865e-08	1.09594e-08	6.33583e-07	1.12229e-08	5.81901	0.00305454
OA_J473523_011012	1425.5	1216	1635	7.14231e-06	7.58523e-06	5	1	2.87161e-08	5.47971e-09	7.36377e-06	1.70979e-08	8.75048	0.000909934
OA_J473523_011013	236	239	233	1.40379e-06	1.08095e-06	1	5	5.74323e-09	2.73985e-08	1.24237e-06	1.65709e-08	6.2283	0.0169768
OA_J473523_011014	674	597	751	3.50655e-06	3.4841e-06	6	3	3.44594e-08	1.64391e-08	3.49532e-06	2.54492e-08	7.10166	1.72074e-05
OA_J473523_011015	133.5	130	137	7.63569e-07	6.35582e-07	1	0	5.74323e-09	2.74e-09	6.99576e-07	4.24162e-09	7.36572	0.00836846
OA_J473523_011016	1591.5	1428	1755	8.38751e-06	8.14194e-06	58	50	3.33107e-07	2.73985e-07	8.26473e-06	3.03546e-07	4.76698	0.00025156
OA_J473523_011017	409.5	368	451	2.16149e-06	2.09232e-06	0	0	2.87e-09	2.74e-09	2.12691e-06	2.805e-09	9.56654	0.000265005
OA_J473523_011018	738.5	654	823	3.84134e-06	3.81813e-06	0	0	2.87e-09	2.74e-09	3.82974e-06	2.805e-09	10.415	9.19596e-06
OA_J473523_011019	123	105	141	6.16729e-07	6.54139e-07	6	3	3.44594e-08	1.64391e-08	6.35434e-07	2.54492e-08	4.64205	0.0011565
OA_J473523_011022	871	757	985	4.44632e-06	4.56969e-06	1	0	5.74323e-09	2.74e-09	4.50801e-06	4.24162e-09	10.0537	0.000187648
OA_J473523_011023	864	783	945	4.59904e-06	4.38412e-06	92	65	5.28377e-07	3.56181e-07	4.49158e-06	4.42279e-07	3.34419	0.00115435
OA_J473523_011024	336	315	357	1.85019e-06	1.65622e-06	240	267	1.37837e-06	1.46308e-06	1.7532e-06	1.42073e-06	0.303367	0.0881304
OA_J473523_011025	600.5	531	670	3.11889e-06	3.10832e-06	2	2	1.14865e-08	1.09594e-08	3.11361e-06	1.12229e-08	8.11599	2.90922e-06
OA_J473523_011026	631.5	541	722	3.17762e-06	3.34956e-06	0	0	2.87e-09	2.74e-09	3.26359e-06	2.805e-09	10.1842	0.00069438
OA_J473523_011027	915	848	982	4.98082e-06	4.55578e-06	2	2	1.14865e-08	1.09594e-08	4.7683e-06	1.12229e-08	8.73088	0.00198986
OA_J473523_011028	89	81	97	4.75762e-07	4.50011e-07	1	1	5.74323e-09	5.47971e-09	4.62886e-07	5.61147e-09	6.36614	0.000791959
OA_J473523_011029	721.5	635	808	3.72974e-06	3.74854e-06	2	3	1.14865e-08	1.64391e-08	3.73914e-06	1.39628e-08	8.06497	6.80921e-06
OA_J473523_011030	173.5	157	190	9.22157e-07	8.81464e-07	0	3	2.87e-09	1.64391e-08	9.0181e-07	9.65455e-09	6.54547	0.000577444
OA_J473523_011031	851	739	963	4.3406e-06	4.46763e-06	0	0	2.87e-09	2.74e-09	4.40412e-06	2.805e-09	10.6166	0.000208187
OA_J473523_011032	118	104	132	6.10855e-07	6.12385e-07	1	0	5.74323e-09	2.74e-09	6.1162e-07	4.24162e-09	7.17188	7.69849e-06
OA_J473523_011033	1072	932	1212	5.4742e-06	5.62281e-06	2	2	1.14865e-08	1.09594e-08	5.5485e-06	1.12229e-08	8.9495	0.000180024
OA_J473523_011034	160	141	179	8.28179e-07	8.30432e-07	2	2	1.14865e-08	1.09594e-08	8.29305e-07	1.12229e-08	6.20738	1.99991e-06
OA_J473523_011035	334.5	289	380	1.69747e-06	1.76293e-06	0	4	2.87e-09	2.19188e-08	1.7302e-06	1.23944e-08	7.12511	0.00039354
OA_J473523_011036	363.5	307	420	1.8032e-06	1.9485e-06	1	1	5.74323e-09	5.47971e-09	1.87585e-06	5.61147e-09	8.38495	0.00150556
OA_J473523_011037	305	261	349	1.53301e-06	1.61911e-06	3	0	1.72297e-08	2.74e-09	1.57606e-06	9.98485e-09	7.30237	0.000776147
OA_J473523_011039	88	67	109	3.93532e-07	5.05682e-07	1	0	5.74323e-09	2.74e-09	4.49607e-07	4.24162e-09	6.72791	0.0154964
OA_J473523_011040	190	165	215	9.69146e-07	9.97446e-07	2	3	1.14865e-08	1.64391e-08	9.83296e-07	1.39628e-08	6.13797	0.000219546
OA_J473523_011041	590.5	509	672	2.98967e-06	3.1176e-06	8	7	4.59458e-08	3.83579e-08	3.05363e-06	4.21519e-08	6.17879	0.000452433
OA_J473523_011042	61	55	67	3.23049e-07	3.10832e-07	0	1	2.87e-09	5.47971e-09	3.1694e-07	4.17486e-09	6.24634	0.000398611
OA_J473523_011043	450.5	412	489	2.41993e-06	2.26861e-06	0	0	2.87e-09	2.74e-09	2.34427e-06	2.805e-09	9.70692	0.0010425
OA_J473523_011044	162.5	162	163	9.51525e-07	7.56203e-07	0	0	2.87e-09	2.74e-09	8.53864e-07	2.805e-09	8.24986	0.0129136
OA_J473523_011045	507	438	576	2.57264e-06	2.67223e-06	116	109	6.66215e-07	5.97288e-07	2.62243e-06	6.31751e-07	2.05348	0.000924138
OA_J473523_011046	89	83	95	4.8751e-07	4.40732e-07	0	1	2.87e-09	5.47971e-09	4.64121e-07	4.17486e-09	6.79663	0.00258388
OA_J473523_011047	261	214	308	1.25695e-06	1.4289e-06	2	0	1.14865e-08	2.74e-09	1.34292e-06	7.11325e-09	7.56065	0.00412744
OA_J473523_011050	165.5	134	197	7.87064e-07	9.13939e-07	0	0	2.87e-09	2.74e-09	8.50501e-07	2.805e-09	8.24417	0.0055537
OA_J473523_011051	422.5	385	460	2.26134e-06	2.13407e-06	0	0	2.87e-09	2.74e-09	2.19771e-06	2.805e-09	9.61378	0.000839491
OA_J473523_011052	1337.5	1159	1516	6.80751e-06	7.03315e-06	5	1	2.87161e-08	5.47971e-09	6.92033e-06	1.70979e-08	8.66088	0.000269819
OA_J473523_011053	365	333	397	1.95591e-06	1.8418e-06	0	0	2.87e-09	2.74e-09	1.89885e-06	2.805e-09	9.40291	0.000904272
OA_J473523_011054	2829	2496	3162	1.46605e-05	1.46694e-05	337	343	1.93547e-06	1.87954e-06	1.46649e-05	1.9075e-06	2.94261	4.92673e-06
OA_J473523_011055	748	668	828	3.92357e-06	3.84133e-06	0	0	2.87e-09	2.74e-09	3.88245e-06	2.805e-09	10.4348	0.000112318
OA_J473523_011056	1235.5	1128	1343	6.62543e-06	6.23056e-06	105	124	6.03039e-07	6.79483e-07	6.42799e-06	6.41261e-07	3.32539	0.00120552
OA_J473523_011057	283.5	250	317	1.4684e-06	1.47065e-06	1	2	5.74323e-09	1.09594e-08	1.46953e-06	8.35131e-09	7.45913	3.77873e-06
OA_J473523_011058	386	343	429	2.01465e-06	1.99025e-06	1	0	5.74323e-09	2.74e-09	2.00245e-06	4.24162e-09	8.88294	3.78393e-05
OA_J473523_011059	688.5	639	738	3.75324e-06	3.42379e-06	6	3	3.44594e-08	1.64391e-08	3.58851e-06	2.54492e-08	7.13962	0.00213685
OA_J473523_011060	35.5	30	41	1.76208e-07	1.90211e-07	0	0	2.87e-09	2.74e-09	1.83209e-07	2.805e-09	6.02935	0.00150295
OA_J473523_011061	248.5	234	263	1.37442e-06	1.22013e-06	1	0	5.74323e-09	2.74e-09	1.29728e-06	4.24162e-09	8.25665	0.003542
OA_J473523_011062	59.5	64	55	3.75911e-07	2.55161e-07	16	13	9.18917e-08	7.12362e-08	3.15536e-07	8.1564e-08	1.9518	0.0622082
OA_J473523_011063	1028	910	1146	5.34499e-06	5.31662e-06	2	0	1.14865e-08	2.74e-09	5.33081e-06	7.11325e-09	9.54963	7.7743e-06
OA_J473523_011064	477	421	533	2.47279e-06	2.47274e-06	1	3	5.74323e-09	1.64391e-08	2.47276e-06	1.10912e-08	7.80057	4.71974e-06
OA_J473523_011065	510	441	579	2.59026e-06	2.68615e-06	160	169	9.18917e-07	9.2607e-07	2.6382e-06	9.22493e-07	1.51595	0.000784327
OA_J473523_011066	72.5	57	88	3.34796e-07	4.08257e-07	0	1	2.87e-09	5.47971e-09	3.71527e-07	4.17486e-09	6.4756	0.00986224
OA_J473523_011067	1494.5	1290	1699	7.57696e-06	7.88214e-06	97	108	5.57093e-07	5.91808e-07	7.72955e-06	5.7445e-07	3.75013	0.000460367
OA_J473523_011068	632	544	720	3.19524e-06	3.34028e-06	2	0	1.14865e-08	2.74e-09	3.26776e-06	7.11325e-09	8.84358	0.000496091
OA_J473523_011069	139.5	136	143	7.98811e-07	6.63418e-07	0	0	2.87e-09	2.74e-09	7.31114e-07	2.805e-09	8.02595	0.00852936
OA_J473523_011070	1847	1587	2107	9.32142e-06	9.77497e-06	1185	1208	6.80573e-06	6.61948e-06	9.5482e-06	6.71261e-06	0.508355	0.00739172
OA_J473523_011072	289.5	248	331	1.45666e-06	1.5356e-06	1	1	5.74323e-09	5.47971e-09	1.49613e-06	5.61147e-09	8.05864	0.000700499
OA_J473523_011073	217.5	197	238	1.1571e-06	1.10415e-06	1	1	5.74323e-09	5.47971e-09	1.13062e-06	5.61147e-09	7.65453	0.000553359
OA_J473523_011074	273	256	290	1.50364e-06	1.34539e-06	90	118	5.16891e-07	6.46605e-07	1.42451e-06	5.81748e-07	1.292	0.0144192
OA_J473523_011075	497	438	556	2.57264e-06	2.57944e-06	0	1	2.87e-09	5.47971e-09	2.57604e-06	4.17486e-09	9.26921	2.00508e-06
OA_J473523_011076	509	454	564	2.66662e-06	2.61656e-06	0	0	2.87e-09	2.74e-09	2.64159e-06	2.805e-09	9.87919	8.99618e-05
OA_J473523_011077	259.5	220	299	1.29219e-06	1.38715e-06	1	3	5.74323e-09	1.64391e-08	1.33967e-06	1.10912e-08	6.91632	0.00129086
OA_J473523_011078	678	575	781	3.37733e-06	3.62328e-06	4	14	2.29729e-08	7.67159e-08	3.5003e-06	4.98444e-08	6.13391	0.00132822
OA_J473523_011079	584	510	658	2.99554e-06	3.05265e-06	1	0	5.74323e-09	2.74e-09	3.0241e-06	4.24162e-09	9.47767	8.96465e-05
OA_J473523_011080	412.5	375	450	2.2026e-06	2.08768e-06	0	0	2.87e-09	2.74e-09	2.14514e-06	2.805e-09	9.57886	0.000718602
OA_J473523_011081	125.5	108	143	6.3435e-07	6.63418e-07	0	1	2.87e-09	5.47971e-09	6.48884e-07	4.17486e-09	7.28009	0.000511912
OA_J473523_011082	301	289	313	1.69747e-06	1.4521e-06	1	0	5.74323e-09	2.74e-09	1.57478e-06	4.24162e-09	8.53633	0.00604776
OA_J473523_011083	479.5	430	529	2.52565e-06	2.45418e-06	14	15	8.04052e-08	8.21956e-08	2.48991e-06	8.13004e-08	4.93669	0.000220182
OA_J473523_011084	1172	1015	1329	5.96171e-06	6.16561e-06	11	25	6.31755e-08	1.36993e-07	6.06366e-06	1.00084e-07	5.9209	0.000330395
OA_J473523_011085	412	392	432	2.30246e-06	2.00417e-06	10	9	5.74323e-08	4.93173e-08	2.15331e-06	5.33748e-08	5.33426	0.00501016
OA_J473523_011086	252	213	291	1.25108e-06	1.35003e-06	0	0	2.87e-09	2.74e-09	1.30056e-06	2.805e-09	8.85691	0.00145026
OA_J473523_011087	79.5	77	82	4.52268e-07	3.80421e-07	25	23	1.43581e-07	1.26033e-07	4.16344e-07	1.34807e-07	1.62688	0.0168184
OA_J473523_011088	362	314	410	1.84431e-06	1.90211e-06	5	1	2.87161e-08	5.47971e-09	1.87321e-06	1.70979e-08	6.77555	0.000281492
OA_J473523_011089	50	45	55	2.64312e-07	2.55161e-07	0	1	2.87e-09	5.47971e-09	2.59736e-07	4.17486e-09	5.95918	0.000346432
OA_J473523_011090	88.5	79	98	4.64015e-07	4.5465e-07	4	3	2.29729e-08	1.64391e-08	4.59333e-07	1.9706e-08	4.54283	0.000168624
OA_J473523_011091	138	121	155	7.10707e-07	7.19089e-07	0	0	2.87e-09	2.74e-09	7.14898e-07	2.805e-09	7.99359	3.46453e-05
OA_J473523_011092	61.5	50	73	2.9368e-07	3.38668e-07	0	0	2.87e-09	2.74e-09	3.16174e-07	2.805e-09	6.81657	0.0051131
OA_J473523_011094	147.5	130	165	7.63569e-07	7.65482e-07	1	2	5.74323e-09	1.09594e-08	7.64526e-07	8.35131e-09	6.51642	1.34957e-05
OA_J473523_011095	612	549	675	3.22461e-06	3.13152e-06	5	1	2.87161e-08	5.47971e-09	3.17807e-06	1.70979e-08	7.53819	0.000230253
OA_J473523_011096	73	75	71	4.40521e-07	3.29389e-07	223	236	1.28074e-06	1.29321e-06	3.84955e-07	1.28698e-06	-1.74122	0.00382055
OA_J473523_011097	376.5	328	425	1.92654e-06	1.9717e-06	2	2	1.14865e-08	1.09594e-08	1.94912e-06	1.12229e-08	7.44023	0.000135755
OA_J473523_011098	192.5	163	222	9.57398e-07	1.02992e-06	3	1	1.72297e-08	5.47971e-09	9.93659e-07	1.13547e-08	6.45139	0.0013955
OA_J473523_011099	224.5	201	248	1.1806e-06	1.15054e-06	0	0	2.87e-09	2.74e-09	1.16557e-06	2.805e-09	8.69882	0.000167045
OA_J473523_011100	344.5	319	370	1.87368e-06	1.71654e-06	4	5	2.29729e-08	2.73985e-08	1.79511e-06	2.51857e-08	6.15532	0.00196637
OA_J473523_011101	252.5	233	272	1.36855e-06	1.26189e-06	0	0	2.87e-09	2.74e-09	1.31522e-06	2.805e-09	8.87309	0.00164713
OA_J473523_011102	102	85	119	4.99257e-07	5.52075e-07	0	0	2.87e-09	2.74e-09	5.25666e-07	2.805e-09	7.55	0.00254142
OA_J473523_011103	1004	900	1108	5.28625e-06	5.14033e-06	0	0	2.87e-09	2.74e-09	5.21329e-06	2.805e-09	10.86	0.000196014
OA_J473523_011104	227	210	244	1.23346e-06	1.13199e-06	2	1	1.14865e-08	5.47971e-09	1.18273e-06	8.48311e-09	7.12331	0.0018681
OA_J473523_011105	171.5	153	190	8.98662e-07	8.81464e-07	73	62	4.19256e-07	3.39742e-07	8.90063e-07	3.79499e-07	1.22981	0.00628741
OA_J473523_011106	992	903	1081	5.30387e-06	5.01507e-06	3	3	1.72297e-08	1.64391e-08	5.15947e-06	1.68344e-08	8.25967	0.000787504
OA_J473523_011107	51	53	49	3.11301e-07	2.27325e-07	0	0	2.87e-09	2.74e-09	2.69313e-07	2.805e-09	6.58514	0.0239341
OA_J473523_011108	706	627	785	3.68275e-06	3.64184e-06	84	116	4.82431e-07	6.35646e-07	3.6623e-06	5.59038e-07	2.71173	0.000652215
OA_J473523_011109	159	133	185	7.8119e-07	8.58268e-07	2	0	1.14865e-08	2.74e-09	8.19729e-07	7.11325e-09	6.84849	0.00227042
OA_J473523_011110	22	16	28	9.39778e-08	1.299e-07	41	26	2.35472e-07	1.42472e-07	1.11939e-07	1.88972e-07	-0.755461	0.262285
OA_J473523_011111	364.5	340	389	1.99703e-06	1.80468e-06	0	0	2.87e-09	2.74e-09	1.90086e-06	2.805e-09	9.40443	0.00255765
OA_J473523_011112	537.5	498	577	2.92506e-06	2.67687e-06	0	0	2.87e-09	2.74e-09	2.80097e-06	2.805e-09	9.96371	0.00196103
OA_J473523_011113	134	117	151	6.87212e-07	7.00532e-07	0	0	2.87e-09	2.74e-09	6.93872e-07	2.805e-09	7.95052	9.28729e-05
OA_J473523_011114	124	112	136	6.57844e-07	6.30943e-07	0	0	2.87e-09	2.74e-09	6.44394e-07	2.805e-09	7.8438	0.000439226
OA_J473523_011115	754	652	856	3.82959e-06	3.97123e-06	2	0	1.14865e-08	2.74e-09	3.90041e-06	7.11325e-09	9.0989	0.000331981
OA_J473523_011116	493	425	561	2.49628e-06	2.60264e-06	0	1	2.87e-09	5.47971e-09	2.54946e-06	4.17486e-09	9.25425	0.000436517
OA_J473523_011117	499	443	555	2.60201e-06	2.5748e-06	46	43	2.64189e-07	2.35627e-07	2.5884e-06	2.49908e-07	3.37259	7.11341e-05
OA_J473523_011118	2009	1775	2243	1.04257e-05	1.04059e-05	505	505	2.90033e-06	2.76725e-06	1.04158e-05	2.83379e-06	1.87797	7.87144e-05
OA_J473523_011119	433	373	493	2.19086e-06	2.28717e-06	0	0	2.87e-09	2.74e-09	2.23901e-06	2.805e-09	9.64065	0.0004634
OA_J473523_011120	570	488	652	2.86632e-06	3.02481e-06	0	1	2.87e-09	5.47971e-09	2.94557e-06	4.17486e-09	9.4626	0.000725243
OA_J473523_011121	173.5	140	207	8.22305e-07	9.60332e-07	0	0	2.87e-09	2.74e-09	8.91319e-07	2.805e-09	8.3118	0.00597904
OA_J473523_011123	591.5	522	661	3.06602e-06	3.06657e-06	23	28	1.32094e-07	1.53432e-07	3.0663e-06	1.42763e-07	4.4248	1.33264e-05
OA_J473523_011124	45	43	47	2.52565e-07	2.18046e-07	0	0	2.87e-09	2.74e-09	2.35305e-07	2.805e-09	6.39039	0.00546566
OA_J473523_011125	276	242	310	1.42141e-06	1.43818e-06	3	8	1.72297e-08	4.38376e-08	1.42979e-06	3.05337e-08	5.54926	0.000126284
OA_J473523_011126	292	271	313	1.59175e-06	1.4521e-06	0	1	2.87e-09	5.47971e-09	1.52193e-06	4.17486e-09	8.50996	0.00211055
OA_J473523_011127	210	184	236	1.08074e-06	1.09487e-06	0	1	2.87e-09	5.47971e-09	1.0878e-06	4.17486e-09	8.02548	4.39543e-05
OA_J473523_011128	566.5	484	649	2.84283e-06	3.0109e-06	167	191	9.59119e-07	1.04662e-06	2.92686e-06	1.00287e-06	1.54522	0.00241601
OA_J473523_011129	868	752	984	4.41695e-06	4.56506e-06	0	0	2.87e-09	2.74e-09	4.49101e-06	2.805e-09	10.6448	0.000272137
OA_J473523_011130	84.5	78	91	4.58142e-07	4.22175e-07	0	0	2.87e-09	2.74e-09	4.40159e-07	2.805e-09	7.29388	0.00168651
OA_J473523_011131	32.5	33	32	1.93829e-07	1.48457e-07	0	0	2.87e-09	2.74e-09	1.71143e-07	2.805e-09	5.93106	0.0176814
OA_J473523_011132	581	535	627	3.14238e-06	2.90883e-06	0	1	2.87e-09	5.47971e-09	3.0256e-06	4.17486e-09	9.50128	0.00149059
OA_J473523_011133	760.5	667	854	3.9177e-06	3.96195e-06	16	17	9.18917e-08	9.3155e-08	3.93983e-06	9.25233e-08	5.41217	3.30968e-05
OA_J473523_011134	375	339	411	1.99115e-06	1.90675e-06	0	0	2.87e-09	2.74e-09	1.94895e-06	2.805e-09	9.44048	0.000469861
OA_J473523_011135	274	223	325	1.30982e-06	1.50777e-06	0	0	2.87e-09	2.74e-09	1.4088e-06	2.805e-09	8.97225	0.00491896
OA_J473523_011136	317.5	282	353	1.65636e-06	1.63767e-06	0	0	2.87e-09	2.74e-09	1.64702e-06	2.805e-09	9.19764	3.23031e-05
OA_J473523_011137	516	442	590	2.59614e-06	2.73718e-06	1	0	5.74323e-09	2.74e-09	2.66666e-06	4.24162e-09	9.2962	0.000701152
OA_J473523_011138	110.5	104	117	6.10855e-07	5.42796e-07	0	0	2.87e-09	2.74e-09	5.76825e-07	2.805e-09	7.68399	0.00349604
OA_J473523_011139	1169	1071	1267	6.29064e-06	5.87797e-06	0	0	2.87e-09	2.74e-09	6.0843e-06	2.805e-09	11.0829	0.00114915
OA_J473523_011140	45.5	43	48	2.52565e-07	2.22686e-07	0	0	2.87e-09	2.74e-09	2.37626e-07	2.805e-09	6.40455	0.00402329
OA_J473523_011141	680	643	717	3.77673e-06	3.32637e-06	51	50	2.92905e-07	2.73985e-07	3.55155e-06	2.83445e-07	3.64731	0.00472225
OA_J473523_011142	170	143	197	8.39926e-07	9.13939e-07	0	0	2.87e-09	2.74e-09	8.76932e-07	2.805e-09	8.28832	0.00178748
OA_J473523_011143	90.5	79	102	4.64015e-07	4.73207e-07	0	1	2.87e-09	5.47971e-09	4.68611e-07	4.17486e-09	6.81052	0.000105805
OA_J473523_011144	312	264	360	1.55063e-06	1.67014e-06	315	333	1.80912e-06	1.82474e-06	1.61039e-06	1.81693e-06	-0.174097	0.0756012
OA_J473523_011146	170.5	149	192	8.75168e-07	8.90743e-07	1	0	5.74323e-09	2.74e-09	8.82955e-07	4.24162e-09	7.70158	8.14522e-05
OA_J473523_011147	164.5	130	199	7.63569e-07	9.23218e-07	1	0	5.74323e-09	2.74e-09	8.43393e-07	4.24162e-09	7.63545	0.00893092
OA_J473523_011148	293	265	321	1.55651e-06	1.48921e-06	0	1	2.87e-09	5.47971e-09	1.52286e-06	4.17486e-09	8.51084	0.000491323
OA_J473523_011149	69	62	76	3.64164e-07	3.52586e-07	0	0	2.87e-09	2.74e-09	3.58375e-07	2.805e-09	6.99733	0.000264996
OA_J473523_011150	28.5	22	35	1.29219e-07	1.62375e-07	0	0	2.87e-09	2.74e-09	1.45797e-07	2.805e-09	5.69982	0.0131764
OA_J473523_011151	921	847	995	4.97495e-06	4.61609e-06	0	0	2.87e-09	2.74e-09	4.79552e-06	2.805e-09	10.7395	0.00139867
OA_J473523_011152	455.5	417	494	2.4493e-06	2.29181e-06	1	2	5.74323e-09	1.09594e-08	2.37056e-06	8.35131e-09	8.14901	0.00111061
OA_J473523_011153	128.5	100	157	5.87361e-07	7.28368e-07	0	0	2.87e-09	2.74e-09	6.57864e-07	2.805e-09	7.87365	0.0113866
OA_J473523_011154	355	295	415	1.73271e-06	1.9253e-06	3	4	1.72297e-08	2.19188e-08	1.82901e-06	1.95743e-08	6.54596	0.00282189
OA_J473523_011155	66	60	72	3.52417e-07	3.34028e-07	0	0	2.87e-09	2.74e-09	3.43222e-07	2.805e-09	6.935	0.000728751
OA_J473523_011156	177.5	155	200	9.1041e-07	9.27857e-07	3	2	1.72297e-08	1.09594e-08	9.19133e-07	1.40946e-08	6.02707	0.00010489
OA_J473523_011157	471	429	513	2.51978e-06	2.37995e-06	1	3	5.74323e-09	1.64391e-08	2.44987e-06	1.10912e-08	7.78715	0.000825645
OA_J473523_011158	190.5	177	204	1.03963e-06	9.46414e-07	0	2	2.87e-09	1.09594e-08	9.93022e-07	6.9147e-09	7.16602	0.0022432
OA_J473523_011159	132.5	124	141	7.28328e-07	6.54139e-07	0	0	2.87e-09	2.74e-09	6.91234e-07	2.805e-09	7.94503	0.00289079
OA_J473523_011160	431	400	462	2.34944e-06	2.14335e-06	24	16	1.37837e-07	8.76753e-08	2.24639e-06	1.12756e-07	4.31633	0.00246151
OA_J473523_011161	612.5	526	699	3.08952e-06	3.24286e-06	513	567	2.94628e-06	3.10699e-06	3.16619e-06	3.02663e-06	0.0650331	0.335799
OA_J473523_011162	279	221	337	1.29807e-06	1.56344e-06	0	0	2.87e-09	2.74e-09	1.43075e-06	2.805e-09	8.99456	0.00852388
OA_J473523_011163	815	712	918	4.18201e-06	4.25886e-06	10	5	5.74323e-08	2.73985e-08	4.22044e-06	4.24154e-08	6.63666	9.74882e-05
OA_J473523_011164	937.5	851	1024	4.99844e-06	4.75063e-06	12	17	6.89187e-08	9.3155e-08	4.87453e-06	8.10368e-08	5.91054	0.000673857
OA_J473523_011165	365	320	410	1.87956e-06	1.90211e-06	0	2	2.87e-09	1.09594e-08	1.89084e-06	6.9147e-09	8.09514	4.04255e-05
OA_J473523_011166	412	366	458	2.14974e-06	2.12479e-06	0	0	2.87e-09	2.74e-09	2.13726e-06	2.805e-09	9.57355	3.41582e-05
OA_J473523_011167	314	285	343	1.67398e-06	1.59127e-06	17	20	9.76349e-08	1.09594e-07	1.63262e-06	1.03614e-07	3.9779	0.000745993
OA_J473523_011168	220	210	230	1.23346e-06	1.06704e-06	0	0	2.87e-09	2.74e-09	1.15025e-06	2.805e-09	8.67973	0.00521769
OA_J473523_011169	1070	975	1165	5.72677e-06	5.40477e-06	2	5	1.14865e-08	2.73985e-08	5.56577e-06	1.94425e-08	8.16122	0.000843626
OA_J473523_011170	997	870	1124	5.11004e-06	5.21456e-06	18	18	1.03378e-07	9.86347e-08	5.1623e-06	1.01006e-07	5.6755	0.000106817
OA_J473523_011171	253	210	296	1.23346e-06	1.37323e-06	1	5	5.74323e-09	2.73985e-08	1.30335e-06	1.65709e-08	6.29743	0.00300679
OA_J473523_011172	368	307	429	1.8032e-06	1.99025e-06	0	0	2.87e-09	2.74e-09	1.89673e-06	2.805e-09	9.40129	0.00242967
OA_J473523_011174	185.5	172	199	1.01026e-06	9.23218e-07	0	1	2.87e-09	5.47971e-09	9.66739e-07	4.17486e-09	7.85526	0.00203985
OA_J473523_011176	287.5	271	304	1.59175e-06	1.41034e-06	7	8	4.02026e-08	4.38376e-08	1.50104e-06	4.20201e-08	5.15874	0.00384416
OA_J473523_011177	885	759	1011	4.45807e-06	4.69032e-06	1	2	5.74323e-09	1.09594e-08	4.5742e-06	8.35131e-09	9.0973	0.000646557
OA_J473523_011178	1148	1006	1290	5.90885e-06	5.98468e-06	2	1	1.14865e-08	5.47971e-09	5.94676e-06	8.48311e-09	9.4533	4.10195e-05
OA_J473523_011179	842.5	771	914	4.52855e-06	4.24031e-06	3	4	1.72297e-08	2.19188e-08	4.38443e-06	1.95743e-08	7.80729	0.00108871
OA_J473523_011180	305.5	250	361	1.4684e-06	1.67478e-06	429	416	2.46385e-06	2.27956e-06	1.57159e-06	2.37171e-06	-0.5937	0.0286187
OA_J473523_011181	368.5	326	411	1.9148e-06	1.90675e-06	0	8	2.87e-09	4.38376e-08	1.91077e-06	2.33538e-08	6.35436	0.000122308
OA_J473523_011182	202	164	240	9.63272e-07	1.11343e-06	3	3	1.72297e-08	1.64391e-08	1.03835e-06	1.68344e-08	5.94674	0.00535866
OA_J473523_011183	321	271	371	1.59175e-06	1.72117e-06	0	1	2.87e-09	5.47971e-09	1.65646e-06	4.17486e-09	8.63216	0.00153092
OA_J473523_011184	666	593	739	3.48305e-06	3.42843e-06	0	1	2.87e-09	5.47971e-09	3.45574e-06	4.17486e-09	9.69305	6.27423e-05
OA_J473523_011185	50.5	42	59	2.46692e-07	2.73718e-07	1	0	5.74323e-09	2.74e-09	2.60205e-07	4.24162e-09	5.93889	0.0028096
OA_J473523_011186	325.5	300	351	1.76208e-06	1.62839e-06	2	3	1.14865e-08	1.64391e-08	1.69523e-06	1.39628e-08	6.92375	0.00157917
OA_J473523_011187	302.5	272	333	1.59762e-06	1.54488e-06	2	2	1.14865e-08	1.09594e-08	1.57125e-06	1.12229e-08	7.12932	0.000285636
OA_J473523_011188	30	22	38	1.29219e-07	1.76293e-07	0	0	2.87e-09	2.74e-09	1.52756e-07	2.805e-09	5.76708	0.0237634
OA_J473523_011189	412	341	483	2.0029e-06	2.24077e-06	0	1	2.87e-09	5.47971e-09	2.12183e-06	4.17486e-09	8.98937	0.00313986
OA_J473523_011190	283.5	256	311	1.50364e-06	1.44282e-06	1	0	5.74323e-09	2.74e-09	1.47323e-06	4.24162e-09	8.44015	0.000429313
OA_J473523_011191	67	63	71	3.70037e-07	3.29389e-07	0	0	2.87e-09	2.74e-09	3.49713e-07	2.805e-09	6.96203	0.0034148
OA_J473523_011192	49.5	43	56	2.52565e-07	2.598e-07	0	0	2.87e-09	2.74e-09	2.56183e-07	2.805e-09	6.51303	0.00020384
OA_J473523_011193	966.5	818	1115	4.80461e-06	5.1728e-06	7	5	4.02026e-08	2.73985e-08	4.98871e-06	3.38005e-08	7.20547	0.00137924
OA_J473523_011194	704	630	778	3.70037e-06	3.60936e-06	0	4	2.87e-09	2.19188e-08	3.65487e-06	1.23944e-08	8.20399	0.00016287
OA_J473523_011195	884.5	755	1014	4.43458e-06	4.70423e-06	0	1	2.87e-09	5.47971e-09	4.56941e-06	4.17486e-09	10.0961	0.000871141
OA_J473523_011196	460	394	526	2.3142e-06	2.44026e-06	0	0	2.87e-09	2.74e-09	2.37723e-06	2.805e-09	9.72707	0.000703914
OA_J473523_011197	293.5	280	307	1.64461e-06	1.42426e-06	0	0	2.87e-09	2.74e-09	1.53443e-06	2.805e-09	9.09549	0.00513456
OA_J473523_011198	665	561	769	3.2951e-06	3.56761e-06	0	0	2.87e-09	2.74e-09	3.43136e-06	2.805e-09	10.2566	0.00157564
OA_J473523_011199	109	92	126	5.40372e-07	5.8455e-07	0	0	2.87e-09	2.74e-09	5.62461e-07	2.805e-09	7.64761	0.00155418
OA_J473523_011200	128	114	142	6.69592e-07	6.58778e-07	0	0	2.87e-09	2.74e-09	6.64185e-07	2.805e-09	7.88744	6.6839e-05
OA_J473523_011201	517.5	479	556	2.81346e-06	2.57944e-06	0	0	2.87e-09	2.74e-09	2.69645e-06	2.805e-09	9.90884	0.00188165
OA_J473523_011202	203.5	195	212	1.14535e-06	9.83528e-07	1	0	5.74323e-09	2.74e-09	1.06444e-06	4.24162e-09	7.97126	0.00577585
OA_J473523_011203	112.5	91	134	5.34499e-07	6.21664e-07	0	0	2.87e-09	2.74e-09	5.78082e-07	2.805e-09	7.68713	0.00569053
OA_J473523_011204	690	609	771	3.57703e-06	3.57689e-06	1	5	5.74323e-09	2.73985e-08	3.57696e-06	1.65709e-08	7.75394	9.24878e-06
OA_J473523_011205	627	581	673	3.41257e-06	3.12224e-06	652	620	3.74459e-06	3.39742e-06	3.26741e-06	3.571e-06	-0.128185	0.311744
OA_J473523_011206	58	53	63	3.11301e-07	2.92275e-07	0	0	2.87e-09	2.74e-09	3.01788e-07	2.805e-09	6.74939	0.00101089
OA_J473523_011207	205	191	219	1.12186e-06	1.016e-06	0	0	2.87e-09	2.74e-09	1.06893e-06	2.805e-09	8.57395	0.00245576
OA_J473523_011208	378	312	444	1.83257e-06	2.05984e-06	5	7	2.87161e-08	3.83579e-08	1.94621e-06	3.3537e-08	5.85877	0.00351747
OA_J473523_011209	2417.5	2147	2688	1.26106e-05	1.24704e-05	195	163	1.11993e-06	8.93192e-07	1.25405e-05	1.00656e-06	3.63909	0.000133524
OA_J473523_011210	904.5	813	996	4.77524e-06	4.62073e-06	8	9	4.59458e-08	4.93173e-08	4.69799e-06	4.76316e-08	6.62398	0.000275999
OA_J473523_011212	26.5	27	26	1.58587e-07	1.20621e-07	0	0	2.87e-09	2.74e-09	1.39604e-07	2.805e-09	5.6372	0.0187172
OA_J473523_011213	812	672	952	3.94707e-06	4.4166e-06	13	15	7.4662e-08	8.21956e-08	4.18184e-06	7.84288e-08	5.73661	0.00325809
OA_J473523_011214	1007.5	909	1106	5.33911e-06	5.13105e-06	269	297	1.54493e-06	1.62747e-06	5.23508e-06	1.5862e-06	1.72264	0.000939425
OA_J473523_011215	132.5	108	157	6.3435e-07	7.28368e-07	0	0	2.87e-09	2.74e-09	6.81359e-07	2.805e-09	7.92427	0.0047652
OA_J473523_011216	1173.5	1061	1286	6.2319e-06	5.96612e-06	0	2	2.87e-09	1.09594e-08	6.09901e-06	6.9147e-09	9.78469	0.00047593
OA_J473523_011217	130.5	100	161	5.87361e-07	7.46925e-07	0	0	2.87e-09	2.74e-09	6.67143e-07	2.805e-09	7.89385	0.0141175
OA_J473523_011218	255	251	259	1.47428e-06	1.20157e-06	0	0	2.87e-09	2.74e-09	1.33792e-06	2.805e-09	8.89778	0.01027
OA_J473523_011219	146	129	163	7.57696e-07	7.56203e-07	3	0	1.72297e-08	2.74e-09	7.56949e-07	9.98485e-09	6.24431	9.50568e-05
OA_J473523_011220	781.5	678	885	3.98231e-06	4.10577e-06	3	1	1.72297e-08	5.47971e-09	4.04404e-06	1.13547e-08	8.47636	0.000236356
OA_J473523_011221	230.5	240	221	1.40967e-06	1.02528e-06	0	0	2.87e-09	2.74e-09	1.21748e-06	2.805e-09	8.76168	0.0241335
OA_J473523_011222	146.5	136	157	7.98811e-07	7.28368e-07	0	1	2.87e-09	5.47971e-09	7.6359e-07	4.17486e-09	7.51493	0.0021471
OA_J473523_011223	1304	1149	1459	6.74878e-06	6.76872e-06	0	0	2.87e-09	2.74e-09	6.75875e-06	2.805e-09	11.2345	2.17789e-06
OA_J473523_011224	767	682	852	4.0058e-06	3.95267e-06	1	4	5.74323e-09	2.19188e-08	3.97923e-06	1.3831e-08	8.16844	4.90355e-05
OA_J473523_011225	38.5	39	38	2.29071e-07	1.76293e-07	0	0	2.87e-09	2.74e-09	2.02682e-07	2.805e-09	6.17507	0.0169881
OA_J473523_011226	168	155	181	9.1041e-07	8.3971e-07	0	0	2.87e-09	2.74e-09	8.7506e-07	2.805e-09	8.28524	0.00163842
OA_J473523_011227	146	146	146	8.57547e-07	6.77335e-07	0	0	2.87e-09	2.74e-09	7.67441e-07	2.805e-09	8.09591	0.0136039
OA_J473523_011228	197	178	216	1.0455e-06	1.00209e-06	1	0	5.74323e-09	2.74e-09	1.02379e-06	4.24162e-09	7.9151	0.000455069
OA_J473523_011229	144	136	152	7.98811e-07	7.05171e-07	0	0	2.87e-09	2.74e-09	7.51991e-07	2.805e-09	8.06657	0.00388284
OA_J473523_011230	857	758	956	4.4522e-06	4.43516e-06	10	20	5.74323e-08	1.09594e-07	4.44368e-06	8.35132e-08	5.73361	3.95957e-05
OA_J473523_011231	694.5	570	819	3.34796e-06	3.79957e-06	1	3	5.74323e-09	1.64391e-08	3.57377e-06	1.10912e-08	8.33189	0.0039953
OA_J473523_011232	124.5	108	141	6.3435e-07	6.54139e-07	2	0	1.14865e-08	2.74e-09	6.44244e-07	7.11325e-09	6.50096	0.000288163
OA_J473523_011233	63	68	58	3.99405e-07	2.69078e-07	0	0	2.87e-09	2.74e-09	3.34241e-07	2.805e-09	6.89675	0.0365492
OA_J473523_011234	134.5	128	141	7.51822e-07	6.54139e-07	4	1	2.29729e-08	5.47971e-09	7.02981e-07	1.42263e-08	5.62685	0.00514984
OA_J473523_011235	453	398	508	2.3377e-06	2.35676e-06	0	0	2.87e-09	2.74e-09	2.34723e-06	2.805e-09	9.70874	1.65243e-05
OA_J473523_011236	860	758	962	4.4522e-06	4.46299e-06	1	0	5.74323e-09	2.74e-09	4.45759e-06	4.24162e-09	10.0374	1.58129e-06
OA_J473523_011237	787.5	650	925	3.81785e-06	4.29134e-06	0	0	2.87e-09	2.74e-09	4.05459e-06	2.805e-09	10.4973	0.00339665
OA_J473523_011240	99	89	109	5.22751e-07	5.05682e-07	0	0	2.87e-09	2.74e-09	5.14217e-07	2.805e-09	7.51823	0.000278393
OA_J473523_011241	67	65	69	3.81785e-07	3.20111e-07	0	0	2.87e-09	2.74e-09	3.50948e-07	2.805e-09	6.96711	0.00775454
OA_J473523_011242	745.5	708	783	4.15852e-06	3.63256e-06	0	2	2.87e-09	1.09594e-08	3.89554e-06	6.9147e-09	9.13794	0.00454348
OA_J473523_011243	88	83	93	4.8751e-07	4.31453e-07	0	1	2.87e-09	5.47971e-09	4.59481e-07	4.17486e-09	6.78214	0.0037763
OA_J473523_011244	987.5	874	1101	5.13354e-06	5.10785e-06	7	6	4.02026e-08	3.28782e-08	5.12069e-06	3.65404e-08	7.1307	6.90187e-06
OA_J473523_011245	979	918	1040	5.39197e-06	4.82486e-06	4	8	2.29729e-08	4.38376e-08	5.10841e-06	3.34053e-08	7.25666	0.00311141
OA_J473523_011246	307.5	258	357	1.51539e-06	1.65622e-06	0	1	2.87e-09	5.47971e-09	1.58581e-06	4.17486e-09	8.56927	0.00197688
OA_J473523_011247	600	481	719	2.82521e-06	3.33565e-06	9	9	5.16891e-08	4.93173e-08	3.08043e-06	5.05032e-08	5.93061	0.00702073
OA_J473523_011248	1284.5	1180	1389	6.93086e-06	6.44397e-06	29	28	1.66554e-07	1.53432e-07	6.68741e-06	1.59993e-07	5.38537	0.00138908
OA_J473523_011249	544.5	500	589	2.9368e-06	2.73254e-06	2	3	1.14865e-08	1.64391e-08	2.83467e-06	1.39628e-08	7.66545	0.00130916
OA_J473523_011250	286	262	310	1.53889e-06	1.43818e-06	4	4	2.29729e-08	2.19188e-08	1.48853e-06	2.24458e-08	6.0513	0.00117773
OA_J473523_011251	374	341	407	2.0029e-06	1.88819e-06	1	0	5.74323e-09	2.74e-09	1.94555e-06	4.24162e-09	8.84134	0.000872338
OA_J473523_011252	1096	998	1194	5.86186e-06	5.53931e-06	46	40	2.64189e-07	2.19188e-07	5.70058e-06	2.41689e-07	4.55989	0.000888623
OA_J473523_011253	496	440	552	2.58439e-06	2.56088e-06	2	3	1.14865e-08	1.64391e-08	2.57264e-06	1.39628e-08	7.52551	2.20424e-05
OA_J473523_011254	309	286	332	1.67985e-06	1.54024e-06	20	13	1.14865e-07	7.12362e-08	1.61005e-06	9.30506e-08	4.11294	0.00231612
OA_J473523_011255	248.5	229	268	1.34506e-06	1.24333e-06	12	13	6.89187e-08	7.12362e-08	1.29419e-06	7.00774e-08	4.20696	0.00172303
OA_J473523_011256	63	55	71	3.23049e-07	3.29389e-07	0	0	2.87e-09	2.74e-09	3.26219e-07	2.805e-09	6.8617	9.60994e-05
OA_J473523_011257	589.5	525	654	3.08365e-06	3.03409e-06	6	8	3.44594e-08	4.38376e-08	3.05887e-06	3.91485e-08	6.2879	6.97433e-05
OA_J473523_011258	595	538	652	3.16e-06	3.02481e-06	0	1	2.87e-09	5.47971e-09	3.0924e-06	4.17486e-09	9.53279	0.000478916
OA_J473523_011261	703	585	821	3.43606e-06	3.80885e-06	5	3	2.87161e-08	1.64391e-08	3.62245e-06	2.25776e-08	7.32593	0.00267313
OA_J473523_011262	630	536	724	3.14825e-06	3.35884e-06	0	0	2.87e-09	2.74e-09	3.25355e-06	2.805e-09	10.1798	0.00104753
OA_J473523_011263	578	509	647	2.98967e-06	3.00162e-06	1	2	5.74323e-09	1.09594e-08	2.99564e-06	8.35131e-09	8.48665	4.76275e-06
OA_J473523_011264	342	311	373	1.82669e-06	1.73045e-06	0	1	2.87e-09	5.47971e-09	1.77857e-06	4.17486e-09	8.73478	0.000735175
OA_J473523_011265	596	504	688	2.9603e-06	3.19183e-06	6	2	3.44594e-08	1.09594e-08	3.07607e-06	2.27094e-08	7.08165	0.00144913
OA_J473523_011266	201	168	234	9.86766e-07	1.08559e-06	0	2	2.87e-09	1.09594e-08	1.03618e-06	6.9147e-09	7.22739	0.00231209
OA_J473523_011268	524	472	576	2.77234e-06	2.67223e-06	0	3	2.87e-09	1.64391e-08	2.72228e-06	9.65455e-09	8.13939	0.000346573
OA_J473523_011269	52	50	54	2.9368e-07	2.50521e-07	0	0	2.87e-09	2.74e-09	2.72101e-07	2.805e-09	6.6	0.00636019
OA_J473523_011270	286.5	258	315	1.51539e-06	1.46137e-06	1	5	5.74323e-09	2.73985e-08	1.48838e-06	1.65709e-08	6.48895	0.000390672
OA_J473523_011271	119.5	111	128	6.51971e-07	5.93828e-07	0	0	2.87e-09	2.74e-09	6.22899e-07	2.805e-09	7.79485	0.00219075
OA_J473523_011272	709.5	602	817	3.53591e-06	3.7903e-06	0	0	2.87e-09	2.74e-09	3.66311e-06	2.805e-09	10.3509	0.00120537
OA_J473523_011273	101.5	93	110	5.46246e-07	5.10321e-07	0	0	2.87e-09	2.74e-09	5.28283e-07	2.805e-09	7.55717	0.00116646
OA_J473523_011274	101	92	110	5.40372e-07	5.10321e-07	0	0	2.87e-09	2.74e-09	5.25346e-07	2.805e-09	7.54912	0.000825821
OA_J473523_011275	245.5	224	267	1.31569e-06	1.23869e-06	2	2	1.14865e-08	1.09594e-08	1.27719e-06	1.12229e-08	6.83038	0.000923624
OA_J473523_011276	22.5	24	21	1.40967e-07	9.7425e-08	0	0	2.87e-09	2.74e-09	1.19196e-07	2.805e-09	5.40919	0.0332529
OA_J473523_011277	879	721	1037	4.23487e-06	4.81094e-06	1	2	5.74323e-09	1.09594e-08	4.52291e-06	8.35131e-09	9.08103	0.00404627
OA_J473523_011278	1710.5	1495	1926	8.78105e-06	8.93526e-06	3	4	1.72297e-08	2.19188e-08	8.85815e-06	1.95743e-08	8.82191	7.61644e-05
OA_J473523_011279	124	107	141	6.28476e-07	6.54139e-07	0	1	2.87e-09	5.47971e-09	6.41308e-07	4.17486e-09	7.26315	0.00040954
OA_J473523_011280	924	840	1008	4.93383e-06	4.6764e-06	1	0	5.74323e-09	2.74e-09	4.80512e-06	4.24162e-09	10.1457	0.00071814
OA_J473523_011281	244	220	268	1.29219e-06	1.24333e-06	0	0	2.87e-09	2.74e-09	1.26776e-06	2.805e-09	8.82007	0.000372784
OA_J473523_011282	151.5	150	153	8.81041e-07	7.0981e-07	1	1	5.74323e-09	5.47971e-09	7.95426e-07	5.61147e-09	7.1472	0.0115474
OA_J473523_011283	1593	1400	1786	8.22305e-06	8.28576e-06	33	32	1.89527e-07	1.75351e-07	8.25441e-06	1.82439e-07	5.49968	1.58595e-05
OA_J473523_011284	326	283	369	1.66223e-06	1.7119e-06	11	8	6.31755e-08	4.38376e-08	1.68706e-06	5.35065e-08	4.97866	0.000266059
OA_J473523_011285	1309.5	1153	1466	6.77227e-06	6.80119e-06	3	0	1.72297e-08	2.74e-09	6.78673e-06	9.98485e-09	9.40876	5.69584e-06
OA_J473523_011286	1596.5	1431	1762	8.40514e-06	8.17442e-06	14	15	8.04052e-08	8.21956e-08	8.28978e-06	8.13004e-08	6.67193	0.000197462
OA_J473523_011287	243.5	213	274	1.25108e-06	1.27116e-06	1	0	5.74323e-09	2.74e-09	1.26112e-06	4.24162e-09	8.21588	6.52298e-05
OA_J473523_011288	165.5	159	172	9.33904e-07	7.97957e-07	0	0	2.87e-09	2.74e-09	8.6593e-07	2.805e-09	8.27011	0.00614489
OA_J473523_011289	222.5	198	247	1.16297e-06	1.1459e-06	1	1	5.74323e-09	5.47971e-09	1.15443e-06	5.61147e-09	7.68459	5.52037e-05
OA_J473523_011290	631.5	570	693	3.34796e-06	3.21502e-06	0	1	2.87e-09	5.47971e-09	3.28149e-06	4.17486e-09	9.61841	0.000411258
OA_J473523_011291	441.5	399	484	2.34357e-06	2.24541e-06	95	92	5.45607e-07	5.04133e-07	2.29449e-06	5.2487e-07	2.12814	0.000905306
OA_J473523_011292	247	223	271	1.30982e-06	1.25725e-06	0	1	2.87e-09	5.47971e-09	1.28353e-06	4.17486e-09	8.26418	0.000422886
OA_J473523_011294	126	110	142	6.46097e-07	6.58778e-07	0	0	2.87e-09	2.74e-09	6.52437e-07	2.805e-09	7.8617	9.52566e-05
OA_J473523_011295	956	848	1064	4.98082e-06	4.9362e-06	1	1	5.74323e-09	5.47971e-09	4.95851e-06	5.61147e-09	9.78731	2.029e-05
OA_J473523_011296	404.5	351	458	2.06164e-06	2.12479e-06	2	2	1.14865e-08	1.09594e-08	2.09321e-06	1.12229e-08	7.54312	0.000229937
OA_J473523_011297	51	44	58	2.58439e-07	2.69078e-07	0	0	2.87e-09	2.74e-09	2.63759e-07	2.805e-09	6.55507	0.000415346
OA_J473523_011298	667.5	617	718	3.62402e-06	3.33101e-06	0	0	2.87e-09	2.74e-09	3.47751e-06	2.805e-09	10.2758	0.00177301
OA_J473523_011300	510	439	581	2.57851e-06	2.69542e-06	6	8	3.44594e-08	4.38376e-08	2.63697e-06	3.91485e-08	6.07378	0.00050919
OA_J473523_011301	438	414	462	2.43167e-06	2.14335e-06	0	0	2.87e-09	2.74e-09	2.28751e-06	2.805e-09	9.67156	0.00395772
OA_J473523_011302	1351.5	1168	1535	6.86038e-06	7.1213e-06	10	17	5.74323e-08	9.3155e-08	6.99084e-06	7.52937e-08	6.53679	0.000362352
OA_J473523_011303	437	376	498	2.20848e-06	2.31036e-06	452	429	2.59594e-06	2.35079e-06	2.25942e-06	2.47336e-06	-0.130523	0.248327
OA_J473523_011304	480	401	559	2.35532e-06	2.59336e-06	1	1	5.74323e-09	5.47971e-09	2.47434e-06	5.61147e-09	8.78445	0.00231624
OA_J473523_011306	1033.5	918	1149	5.39197e-06	5.33054e-06	3	9	1.72297e-08	4.93173e-08	5.36126e-06	3.32735e-08	7.33205	4.22983e-05
OA_J473523_011307	433.5	411	456	2.41405e-06	2.11551e-06	7	6	4.02026e-08	3.28782e-08	2.26478e-06	3.65404e-08	5.95373	0.00446035
OA_J473523_011308	518	456	580	2.67837e-06	2.69078e-06	0	0	2.87e-09	2.74e-09	2.68458e-06	2.805e-09	9.90248	5.35408e-06
OA_J473523_011309	605.5	533	678	3.13063e-06	3.14543e-06	3	0	1.72297e-08	2.74e-09	3.13803e-06	9.98485e-09	8.2959	1.09606e-05
OA_J473523_011310	21.5	17	26	9.98514e-08	1.20621e-07	0	0	2.87e-09	2.74e-09	1.10236e-07	2.805e-09	5.29645	0.00921545
OA_J473523_011311	561.5	535	588	3.14238e-06	2.7279e-06	0	0	2.87e-09	2.74e-09	2.93514e-06	2.805e-09	10.0312	0.00495771
OA_J473523_011312	650	551	749	3.23636e-06	3.47482e-06	43	41	2.46959e-07	2.24668e-07	3.35559e-06	2.35814e-07	3.83085	0.00147009
OA_J473523_011314	643.5	600	687	3.52417e-06	3.18719e-06	1	0	5.74323e-09	2.74e-09	3.35568e-06	4.24162e-09	9.62778	0.00251813
OA_J473523_011315	1085	923	1247	5.42134e-06	5.78519e-06	1	5	5.74323e-09	2.73985e-08	5.60327e-06	1.65709e-08	8.40148	0.00106247
OA_J473523_011316	498.5	424	573	2.49041e-06	2.65831e-06	1	0	5.74323e-09	2.74e-09	2.57436e-06	4.24162e-09	9.24538	0.00106556
OA_J473523_011317	296	274	318	1.60937e-06	1.47529e-06	1	0	5.74323e-09	2.74e-09	1.54233e-06	4.24162e-09	8.50628	0.00189534
OA_J473523_011318	517	454	580	2.66662e-06	2.69078e-06	4	0	2.29729e-08	2.74e-09	2.6787e-06	1.28565e-08	7.7029	3.49326e-05
OA_J473523_011320	496.5	437	556	2.56677e-06	2.57944e-06	19	18	1.09121e-07	9.86347e-08	2.57311e-06	1.03878e-07	4.63055	1.10908e-05
OA_J473523_011321	661	589	733	3.45956e-06	3.4006e-06	0	2	2.87e-09	1.09594e-08	3.43008e-06	6.9147e-09	8.95436	7.55526e-05
OA_J473523_011322	584	534	634	3.13651e-06	2.94131e-06	3	0	1.72297e-08	2.74e-09	3.03891e-06	9.98485e-09	8.2496	0.00104239
OA_J473523_011324	38	33	43	1.93829e-07	1.99489e-07	13	18	7.4662e-08	9.86347e-08	1.96659e-07	8.66483e-08	1.18245	0.0123024
OA_J473523_011325	90.5	81	100	4.75762e-07	4.63928e-07	2	1	1.14865e-08	5.47971e-09	4.69845e-07	8.48311e-09	5.79145	0.000206796
OA_J473523_011326	35	30	40	1.76208e-07	1.85571e-07	0	0	2.87e-09	2.74e-09	1.8089e-07	2.805e-09	6.01096	0.000690481
OA_J473523_011327	568	524	612	3.07777e-06	2.83924e-06	1	3	5.74323e-09	1.64391e-08	2.95851e-06	1.10912e-08	8.05931	0.00163662
OA_J473523_011328	33.5	27	40	1.58587e-07	1.85571e-07	0	0	2.87e-09	2.74e-09	1.72079e-07	2.805e-09	5.93893	0.00629314
OA_J473523_011329	96	83	109	4.8751e-07	5.05682e-07	5	0	2.87161e-08	2.74e-09	4.96596e-07	1.5728e-08	4.98066	0.00108477
OA_J473523_011330	102	85	119	4.99257e-07	5.52075e-07	0	0	2.87e-09	2.74e-09	5.25666e-07	2.805e-09	7.55	0.00254142
OA_J473523_011331	790	717	863	4.21138e-06	4.0037e-06	0	0	2.87e-09	2.74e-09	4.10754e-06	2.805e-09	10.5161	0.000639356
OA_J473523_011332	115	88	142	5.16878e-07	6.58778e-07	0	0	2.87e-09	2.74e-09	5.87828e-07	2.805e-09	7.71125	0.0143915
OA_J473523_011333	194.5	185	204	1.08662e-06	9.46414e-07	0	0	2.87e-09	2.74e-09	1.01652e-06	2.805e-09	8.50142	0.00474835
OA_J473523_011334	282	272	292	1.59762e-06	1.35467e-06	1	0	5.74323e-09	2.74e-09	1.47614e-06	4.24162e-09	8.44301	0.00674328
OA_J473523_011335	307.5	292	323	1.71509e-06	1.49849e-06	0	0	2.87e-09	2.74e-09	1.60679e-06	2.805e-09	9.16196	0.00452792
OA_J473523_011338	394.5	346	443	2.03227e-06	2.0552e-06	5	7	2.87161e-08	3.83579e-08	2.04373e-06	3.3537e-08	5.92931	3.82782e-05
OA_J473523_011339	414.5	361	468	2.12037e-06	2.17118e-06	1	0	5.74323e-09	2.74e-09	2.14577e-06	4.24162e-09	8.98267	0.000141192
OA_J473523_011340	472	395	549	2.32008e-06	2.54697e-06	0	1	2.87e-09	5.47971e-09	2.43352e-06	4.17486e-09	9.18711	0.00217385
OA_J473523_011341	473	417	529	2.4493e-06	2.45418e-06	1	0	5.74323e-09	2.74e-09	2.45174e-06	4.24162e-09	9.17498	1.3703e-06
OA_J473523_011342	255	221	289	1.29807e-06	1.34075e-06	2	1	1.14865e-08	5.47971e-09	1.31941e-06	8.48311e-09	7.28108	0.000270131
OA_J473523_011343	228	216	240	1.2687e-06	1.11343e-06	0	0	2.87e-09	2.74e-09	1.19107e-06	2.805e-09	8.73004	0.00424153
OA_J473523_011344	52.5	55	50	3.23049e-07	2.31964e-07	0	0	2.87e-09	2.74e-09	2.77507e-07	2.805e-09	6.62838	0.0264024
OA_J473523_011345	395	344	446	2.02052e-06	2.06912e-06	3	3	1.72297e-08	1.64391e-08	2.04482e-06	1.68344e-08	6.92442	0.000143583
OA_J473523_011346	180	169	191	9.9264e-07	8.86103e-07	0	0	2.87e-09	2.74e-09	9.39372e-07	2.805e-09	8.38755	0.00321931
OA_J473523_011347	1069.5	947	1192	5.56231e-06	5.53003e-06	0	2	2.87e-09	1.09594e-08	5.54617e-06	6.9147e-09	9.64761	9.02299e-06
OA_J473523_011349	89	71	107	4.17026e-07	4.96403e-07	0	0	2.87e-09	2.74e-09	4.56714e-07	2.805e-09	7.34715	0.00755868
OA_J473523_011350	347	317	377	1.86193e-06	1.74901e-06	0	1	2.87e-09	5.47971e-09	1.80547e-06	4.17486e-09	8.75643	0.000981531
OA_J473523_011351	80	78	82	4.58142e-07	3.80421e-07	0	0	2.87e-09	2.74e-09	4.19281e-07	2.805e-09	7.22377	0.00859429
OA_J473523_011352	83	61	105	3.5829e-07	4.87125e-07	1	0	5.74323e-09	2.74e-09	4.22707e-07	4.24162e-09	6.6389	0.0228983
OA_J473523_011353	403.5	379	428	2.2261e-06	1.98561e-06	0	2	2.87e-09	1.09594e-08	2.10585e-06	6.9147e-09	8.25052	0.00326957
OA_J473523_011354	547	486	608	2.85457e-06	2.82068e-06	7	3	4.02026e-08	1.64391e-08	2.83762e-06	2.83208e-08	6.64668	5.42656e-05
OA_J473523_011355	186	167	205	9.80893e-07	9.51053e-07	0	0	2.87e-09	2.74e-09	9.65973e-07	2.805e-09	8.42784	0.000239875
OA_J473523_011356	131	120	142	7.04833e-07	6.58778e-07	0	0	2.87e-09	2.74e-09	6.81806e-07	2.805e-09	7.92522	0.00114818
OA_J473523_011357	1316.5	1141	1492	6.70179e-06	6.92181e-06	8	5	4.59458e-08	2.73985e-08	6.8118e-06	3.66722e-08	7.53721	0.000265419
OA_J473523_011358	42	38	46	2.23197e-07	2.13407e-07	0	1	2.87e-09	5.47971e-09	2.18302e-07	4.17486e-09	5.70846	0.000559256
OA_J473523_011359	147.5	125	170	7.34201e-07	7.88678e-07	0	0	2.87e-09	2.74e-09	7.61439e-07	2.805e-09	8.08458	0.00128666
OA_J473523_011360	664	593	735	3.48305e-06	3.40987e-06	1	4	5.74323e-09	2.19188e-08	3.44646e-06	1.3831e-08	7.96106	0.000119154
OA_J473523_011361	1225.5	1056	1395	6.20253e-06	6.4718e-06	36	29	2.06756e-07	1.58911e-07	6.33717e-06	1.82833e-07	5.11524	0.000493324
OA_J473523_011362	175	142	208	8.34053e-07	9.64971e-07	0	0	2.87e-09	2.74e-09	8.99512e-07	2.805e-09	8.325	0.00528668
OA_J473523_011363	258.5	231	286	1.3568e-06	1.32684e-06	1	2	5.74323e-09	1.09594e-08	1.34182e-06	8.35131e-09	7.32797	0.00013
OA_J473523_011364	210	181	239	1.06312e-06	1.10879e-06	298	295	1.71148e-06	1.61651e-06	1.08596e-06	1.66399e-06	-0.615687	0.00820678
OA_J473523_011365	239.5	233	246	1.36855e-06	1.14126e-06	0	0	2.87e-09	2.74e-09	1.2549e-06	2.805e-09	8.80536	0.0081376
OA_J473523_011366	209.5	194	225	1.13948e-06	1.04384e-06	0	3	2.87e-09	1.64391e-08	1.09166e-06	9.65455e-09	6.8211	0.00198664
OA_J473523_011367	34	29	39	1.70335e-07	1.80932e-07	0	0	2.87e-09	2.74e-09	1.75633e-07	2.805e-09	5.96842	0.000938704
OA_J473523_011368	449	389	509	2.28483e-06	2.3614e-06	0	2	2.87e-09	1.09594e-08	2.32312e-06	6.9147e-09	8.39218	0.00027615
OA_J473523_011369	741	631	851	3.70625e-06	3.94803e-06	349	367	2.00439e-06	2.01105e-06	3.82714e-06	2.00772e-06	0.930709	0.00438912
OA_J473523_011370	537.5	475	600	2.78996e-06	2.78357e-06	3	1	1.72297e-08	5.47971e-09	2.78677e-06	1.13547e-08	7.93916	5.80602e-06
OA_J473523_011371	237	196	278	1.15123e-06	1.28972e-06	0	1	2.87e-09	5.47971e-09	1.22047e-06	4.17486e-09	8.1915	0.00322659
OA_J473523_011372	780.5	714	847	4.19376e-06	3.92947e-06	0	0	2.87e-09	2.74e-09	4.06161e-06	2.805e-09	10.4998	0.00105831
OA_J473523_011373	635	536	734	3.14825e-06	3.40523e-06	0	0	2.87e-09	2.74e-09	3.27674e-06	2.805e-09	10.19	0.00153673
OA_J473523_011374	107	89	125	5.22751e-07	5.79911e-07	0	0	2.87e-09	2.74e-09	5.51331e-07	2.805e-09	7.61877	0.00270376
OA_J473523_011375	745.5	616	875	3.61814e-06	4.05937e-06	0	0	2.87e-09	2.74e-09	3.83875e-06	2.805e-09	10.4184	0.00329136
OA_J473523_011376	764	674	854	3.95881e-06	3.96195e-06	0	4	2.87e-09	2.19188e-08	3.96038e-06	1.23944e-08	8.31981	5.9781e-06
OA_J473523_011377	60	62	58	3.64164e-07	2.69078e-07	0	0	2.87e-09	2.74e-09	3.16621e-07	2.805e-09	6.81861	0.022191
OA_J473523_011378	924	829	1019	4.86922e-06	4.72743e-06	0	0	2.87e-09	2.74e-09	4.79832e-06	2.805e-09	10.7403	0.000218483
OA_J473523_011379	363	331	395	1.94416e-06	1.83252e-06	4	1	2.29729e-08	5.47971e-09	1.88834e-06	1.42263e-08	7.05241	0.000907675
OA_J473523_011380	949	821	1077	4.82223e-06	4.99651e-06	180	176	1.03378e-06	9.64428e-07	4.90937e-06	9.99104e-07	2.29683	0.000574762
OA_J473523_011381	598	511	685	3.00141e-06	3.17791e-06	0	0	2.87e-09	2.74e-09	3.08966e-06	2.805e-09	10.1052	0.000816329
OA_J473523_011382	1579	1429	1729	8.39339e-06	8.02132e-06	248	279	1.42432e-06	1.52884e-06	8.20735e-06	1.47658e-06	2.47466	0.000823207
OA_J473523_011383	658.5	612	705	3.59465e-06	3.2707e-06	1	0	5.74323e-09	2.74e-09	3.43268e-06	4.24162e-09	9.6605	0.0022248
OA_J473523_011384	21.5	22	21	1.29219e-07	9.7425e-08	0	0	2.87e-09	2.74e-09	1.13322e-07	2.805e-09	5.33628	0.0200701
OA_J473523_011385	286	221	351	1.29807e-06	1.62839e-06	0	0	2.87e-09	2.74e-09	1.46323e-06	2.805e-09	9.02694	0.0125492
OA_J473523_011386	1530	1353	1707	7.94699e-06	7.91926e-06	209	242	1.20033e-06	1.32609e-06	7.93312e-06	1.26321e-06	2.65079	9.31841e-05
OA_J473523_011387	714	629	799	3.6945e-06	3.70679e-06	470	504	2.69932e-06	2.76177e-06	3.70064e-06	2.73055e-06	0.438588	0.00107442
OA_J473523_011389	142.5	128	157	7.51822e-07	7.28368e-07	0	1	2.87e-09	5.47971e-09	7.40095e-07	4.17486e-09	7.46984	0.000256974
OA_J473523_011390	346	319	373	1.87368e-06	1.73045e-06	30	21	1.72297e-07	1.15074e-07	1.80207e-06	1.43685e-07	3.64866	0.0021555
OA_J473523_011391	1645.5	1463	1828	8.59309e-06	8.48061e-06	5	2	2.87161e-08	1.09594e-08	8.53685e-06	1.98377e-08	8.74931	4.46866e-05
OA_J473523_011392	532.5	477	588	2.80171e-06	2.7279e-06	4	4	2.29729e-08	2.19188e-08	2.76481e-06	2.24458e-08	6.94459	0.000181089
OA_J473523_011393	301.5	279	324	1.63874e-06	1.50313e-06	0	0	2.87e-09	2.74e-09	1.57093e-06	2.805e-09	9.12941	0.00186442
OA_J473523_011394	740	664	816	3.90008e-06	3.78566e-06	11	16	6.31755e-08	8.76753e-08	3.84287e-06	7.54254e-08	5.67099	0.00024108
OA_J473523_011395	390	338	442	1.98528e-06	2.05056e-06	199	182	1.1429e-06	9.97306e-07	2.01792e-06	1.0701e-06	0.915119	0.00701049
OA_J473523_011396	73.5	60	87	3.52417e-07	4.03618e-07	0	0	2.87e-09	2.74e-09	3.78017e-07	2.805e-09	7.07431	0.00462302
OA_J473523_011397	267	231	303	1.3568e-06	1.4057e-06	0	0	2.87e-09	2.74e-09	1.38125e-06	2.805e-09	8.94376	0.000314468
OA_J473523_011399	79.5	67	92	3.93532e-07	4.26814e-07	1	1	5.74323e-09	5.47971e-09	4.10173e-07	5.61147e-09	6.19171	0.00168778
OA_J473523_011400	122.5	104	141	6.10855e-07	6.54139e-07	1	1	5.74323e-09	5.47971e-09	6.32497e-07	5.61147e-09	6.81654	0.00118976
OA_J473523_011401	351.5	314	389	1.84431e-06	1.80468e-06	0	0	2.87e-09	2.74e-09	1.82449e-06	2.805e-09	9.34528	0.000118295
OA_J473523_011402	1117.5	963	1272	5.65629e-06	5.90117e-06	6	5	3.44594e-08	2.73985e-08	5.77873e-06	3.0929e-08	7.54565	0.000453846
OA_J473523_011403	28.5	25	32	1.4684e-07	1.48457e-07	3	0	1.72297e-08	2.74e-09	1.47648e-07	9.98485e-09	3.88628	0.00279237
OA_J473523_011404	154	148	160	8.69294e-07	7.42285e-07	4	1	2.29729e-08	5.47971e-09	8.0579e-07	1.42263e-08	5.82377	0.0064946
OA_J473523_011405	70.5	57	84	3.34796e-07	3.897e-07	0	0	2.87e-09	2.74e-09	3.62248e-07	2.805e-09	7.01283	0.00578243
OA_J473523_011406	946.5	873	1020	5.12766e-06	4.73207e-06	33	34	1.89527e-07	1.8631e-07	4.92987e-06	1.87919e-07	4.71337	0.00173546
OA_J473523_011408	36	37	35	2.17324e-07	1.62375e-07	0	0	2.87e-09	2.74e-09	1.8985e-07	2.805e-09	6.08071	0.020902
OA_J473523_011409	371.5	317	426	1.86193e-06	1.97634e-06	1	1	5.74323e-09	5.47971e-09	1.91913e-06	5.61147e-09	8.41786	0.000892526
OA_J473523_011410	1764.5	1538	1991	9.03361e-06	9.23681e-06	0	1	2.87e-09	5.47971e-09	9.13521e-06	4.17486e-09	11.0955	0.000123805
OA_J473523_011411	576.5	505	648	2.96617e-06	3.00626e-06	1	2	5.74323e-09	1.09594e-08	2.98622e-06	8.35131e-09	8.4821	4.60748e-05
OA_J473523_011412	480	430	530	2.52565e-06	2.45882e-06	2	5	1.14865e-08	2.73985e-08	2.49224e-06	1.94425e-08	7.00208	0.000192899
OA_J473523_011413	725	638	812	3.74736e-06	3.7671e-06	3	1	1.72297e-08	5.47971e-09	3.75723e-06	1.13547e-08	8.37024	9.4024e-06
OA_J473523_011414	1826	1633	2019	9.59161e-06	9.36671e-06	2	1	1.14865e-08	5.47971e-09	9.47916e-06	8.48311e-09	10.126	0.000141051
OA_J473523_011415	297.5	268	327	1.57413e-06	1.51705e-06	4	6	2.29729e-08	3.28782e-08	1.54559e-06	2.79256e-08	5.79043	0.000364086
OA_J473523_011416	712.5	615	810	3.61227e-06	3.75782e-06	16	12	9.18917e-08	6.57565e-08	3.68505e-06	7.88241e-08	5.5469	0.000420115
OA_J473523_011417	1303.5	1125	1482	6.60781e-06	6.87542e-06	2	3	1.14865e-08	1.64391e-08	6.74162e-06	1.39628e-08	8.91536	0.000395466
OA_J473523_011418	296.5	277	316	1.62699e-06	1.46601e-06	0	0	2.87e-09	2.74e-09	1.5465e-06	2.805e-09	9.10679	0.00270766
OA_J473523_011419	1589	1410	1768	8.28179e-06	8.20225e-06	3	1	1.72297e-08	5.47971e-09	8.24202e-06	1.13547e-08	9.50356	2.38562e-05
OA_J473523_011420	22	18	26	1.05725e-07	1.20621e-07	0	0	2.87e-09	2.74e-09	1.13173e-07	2.805e-09	5.33439	0.00452347
OA_J473523_011421	153	145	161	8.51673e-07	7.46925e-07	1	1	5.74323e-09	5.47971e-09	7.99299e-07	5.61147e-09	7.15421	0.00432623
OA_J473523_011423	25.5	24	27	1.40967e-07	1.25261e-07	0	0	2.87e-09	2.74e-09	1.33114e-07	2.805e-09	5.56852	0.00361238
OA_J473523_011425	458	420	496	2.46692e-06	2.30108e-06	471	481	2.70506e-06	2.63574e-06	2.384e-06	2.6704e-06	-0.163672	0.0859633
OA_J473523_011426	696	602	790	3.53591e-06	3.66503e-06	3847	3898	2.20942e-05	2.13599e-05	3.60047e-06	2.17271e-05	-2.59324	0.000422673
OA_J473523_011427	51.5	39	64	2.29071e-07	2.96914e-07	0	0	2.87e-09	2.74e-09	2.62992e-07	2.805e-09	6.55088	0.0165758
OA_J473523_011428	412.5	345	480	2.0264e-06	2.22686e-06	0	0	2.87e-09	2.74e-09	2.12663e-06	2.805e-09	9.56635	0.00221978
OA_J473523_011429	143	117	169	6.87212e-07	7.84039e-07	0	0	2.87e-09	2.74e-09	7.35625e-07	2.805e-09	8.03483	0.00433617
OA_J473523_011430	820.5	663	978	3.8942e-06	4.53722e-06	3	9	1.72297e-08	4.93173e-08	4.21571e-06	3.32735e-08	6.98526	0.00587181
OA_J473523_011431	92	99	85	5.81487e-07	3.94339e-07	0	0	2.87e-09	2.74e-09	4.87913e-07	2.805e-09	7.44248	0.0352521
OA_J473523_011432	432.5	383	482	2.24959e-06	2.23613e-06	0	0	2.87e-09	2.74e-09	2.24286e-06	2.805e-09	9.64312	9.02708e-06
OA_J473523_011434	203	173	233	1.01613e-06	1.08095e-06	239	291	1.37263e-06	1.59459e-06	1.04854e-06	1.48361e-06	-0.50073	0.0639214
OA_J473523_011435	467	440	494	2.58439e-06	2.29181e-06	1	1	5.74323e-09	5.47971e-09	2.4381e-06	5.61147e-09	8.76316	0.00359732
OA_J473523_011436	47	40	54	2.34944e-07	2.50521e-07	0	0	2.87e-09	2.74e-09	2.42733e-07	2.805e-09	6.43522	0.00105218
OA_J473523_011437	222	188	256	1.10424e-06	1.18766e-06	3	4	1.72297e-08	2.19188e-08	1.14595e-06	1.95743e-08	5.87144	0.00137274
OA_J473523_011438	40	43	37	2.52565e-07	1.71654e-07	0	0	2.87e-09	2.74e-09	2.12109e-07	2.805e-09	6.24066	0.0353881
OA_J473523_011440	461.5	437	486	2.56677e-06	2.25469e-06	0	0	2.87e-09	2.74e-09	2.41073e-06	2.805e-09	9.74725	0.00417312
OA_J473523_011441	198.5	159	238	9.33904e-07	1.10415e-06	1	0	5.74323e-09	2.74e-09	1.01903e-06	4.24162e-09	7.90836	0.00696506
OA_J473523_011442	285	259	311	1.52126e-06	1.44282e-06	0	0	2.87e-09	2.74e-09	1.48204e-06	2.805e-09	9.04537	0.000702238
OA_J473523_011443	448.5	397	500	2.33182e-06	2.31964e-06	36	22	2.06756e-07	1.20554e-07	2.32573e-06	1.63655e-07	3.82895	0.000405093
OA_J473523_011444	371	332	410	1.95004e-06	1.90211e-06	1	3	5.74323e-09	1.64391e-08	1.92608e-06	1.10912e-08	7.44011	0.00016437
OA_J473523_011445	95.5	76	115	4.46394e-07	5.33518e-07	0	0	2.87e-09	2.74e-09	4.89956e-07	2.805e-09	7.44851	0.00790165
OA_J473523_011446	598.5	522	675	3.06602e-06	3.13152e-06	1	1	5.74323e-09	5.47971e-09	3.09877e-06	5.61147e-09	9.1091	0.000112086
OA_J473523_011447	114.5	99	130	5.81487e-07	6.03107e-07	0	0	2.87e-09	2.74e-09	5.92297e-07	2.805e-09	7.72218	0.000336118
OA_J473523_011448	558.5	500	617	2.9368e-06	2.86244e-06	37	43	2.12499e-07	2.35627e-07	2.89962e-06	2.24063e-07	3.69389	0.000211717
OA_J473523_011449	184.5	169	200	9.9264e-07	9.27857e-07	52	46	2.98648e-07	2.52066e-07	9.60249e-07	2.75357e-07	1.8021	0.00337605
OA_J473523_011450	259	233	285	1.36855e-06	1.3222e-06	0	0	2.87e-09	2.74e-09	1.34538e-06	2.805e-09	8.90579	0.000297834
OA_J473523_011451	71.5	60	83	3.52417e-07	3.85061e-07	0	0	2.87e-09	2.74e-09	3.68739e-07	2.805e-09	7.03846	0.0019836
OA_J473523_011452	505.5	473	538	2.77822e-06	2.49593e-06	1	0	5.74323e-09	2.74e-09	2.63708e-06	4.24162e-09	9.28011	0.00286198
OA_J473523_011453	678	586	770	3.44194e-06	3.57225e-06	1	4	5.74323e-09	2.19188e-08	3.50709e-06	1.3831e-08	7.98623	0.000353056
OA_J473523_011454	435.5	381	490	2.23785e-06	2.27325e-06	43	62	2.46959e-07	3.39742e-07	2.25555e-06	2.93351e-07	2.94278	0.000639727
OA_J473523_011455	76	74	78	4.34647e-07	3.61864e-07	1	0	5.74323e-09	2.74e-09	3.98256e-07	4.24162e-09	6.55294	0.00843708
OA_J473523_011456	553.5	510	597	2.99554e-06	2.76965e-06	6	2	3.44594e-08	1.09594e-08	2.88259e-06	2.27094e-08	6.98793	0.00157285
OA_J473523_011457	21	17	25	9.98514e-08	1.15982e-07	0	0	2.87e-09	2.74e-09	1.07917e-07	2.805e-09	5.26577	0.00583649
OA_J473523_011458	122.5	115	130	6.75465e-07	6.03107e-07	1	1	5.74323e-09	5.47971e-09	6.39286e-07	5.61147e-09	6.83194	0.00324391
OA_J473523_011459	90	96	84	5.63867e-07	3.897e-07	0	0	2.87e-09	2.74e-09	4.76784e-07	2.805e-09	7.40919	0.0321379
OA_J473523_011460	881.5	783	980	4.59904e-06	4.5465e-06	405	408	2.32601e-06	2.23572e-06	4.57277e-06	2.28087e-06	1.00349	0.00051897
OA_J473523_011463	901	785	1017	4.61078e-06	4.71815e-06	1	3	5.74323e-09	1.64391e-08	4.66447e-06	1.10912e-08	8.71616	0.000134391
OA_J473523_011464	410	362	458	2.12625e-06	2.12479e-06	2	2	1.14865e-08	1.09594e-08	2.12552e-06	1.12229e-08	7.56522	1.34748e-07
OA_J473523_011465	136.5	112	161	6.57844e-07	7.46925e-07	0	0	2.87e-09	2.74e-09	7.02385e-07	2.805e-09	7.96812	0.00402908
OA_J473523_011466	263	234	292	1.37442e-06	1.35467e-06	1	0	5.74323e-09	2.74e-09	1.36454e-06	4.24162e-09	8.32959	5.39132e-05
OA_J473523_011467	403.5	353	454	2.07338e-06	2.10623e-06	0	0	2.87e-09	2.74e-09	2.0898e-06	2.805e-09	9.54115	6.19345e-05
OA_J473523_011468	287.5	241	334	1.41554e-06	1.54952e-06	1	0	5.74323e-09	2.74e-09	1.48253e-06	4.24162e-09	8.44923	0.00204825
OA_J473523_011469	463	409	517	2.40231e-06	2.39851e-06	0	1	2.87e-09	5.47971e-09	2.40041e-06	4.17486e-09	9.16734	9.25234e-07
OA_J473523_011470	395.5	359	432	2.10863e-06	2.00417e-06	1	0	5.74323e-09	2.74e-09	2.0564e-06	4.24162e-09	8.92129	0.000647672
OA_J473523_011471	210.5	182	239	1.069e-06	1.10879e-06	0	0	2.87e-09	2.74e-09	1.08889e-06	2.805e-09	8.60065	0.000335384
OA_J473523_011472	397.5	337	458	1.97941e-06	2.12479e-06	1	2	5.74323e-09	1.09594e-08	2.0521e-06	8.35131e-09	7.94088	0.00126424
OA_J473523_011473	277	244	310	1.43316e-06	1.43818e-06	0	4	2.87e-09	2.19188e-08	1.43567e-06	1.23944e-08	6.85589	4.7888e-05
OA_J473523_011474	131	105	157	6.16729e-07	7.28368e-07	0	0	2.87e-09	2.74e-09	6.72548e-07	2.805e-09	7.90549	0.00687478
OA_J473523_011475	93	73	113	4.28774e-07	5.24239e-07	0	0	2.87e-09	2.74e-09	4.76506e-07	2.805e-09	7.40835	0.0100015
OA_J473523_011476	836	765	907	4.49331e-06	4.20783e-06	0	0	2.87e-09	2.74e-09	4.35057e-06	2.805e-09	10.599	0.00107611
OA_J473523_011477	357.5	297	418	1.74446e-06	1.93922e-06	1	0	5.74323e-09	2.74e-09	1.84184e-06	4.24162e-09	8.76232	0.00279715
OA_J473523_011478	636.5	586	687	3.44194e-06	3.18719e-06	0	2	2.87e-09	1.09594e-08	3.31456e-06	6.9147e-09	8.90494	0.00148116
OA_J473523_011479	463	397	529	2.33182e-06	2.45418e-06	0	0	2.87e-09	2.74e-09	2.393e-06	2.805e-09	9.7366	0.000654525
OA_J473523_011480	116	109	123	6.40223e-07	5.70632e-07	78	91	4.47972e-07	4.98653e-07	6.05427e-07	4.73313e-07	0.355161	0.0917756
OA_J473523_011481	95	86	104	5.0513e-07	4.82486e-07	0	0	2.87e-09	2.74e-09	4.93808e-07	2.805e-09	7.45981	0.000531308
OA_J473523_011482	308.5	275	342	1.61524e-06	1.58664e-06	3	2	1.72297e-08	1.09594e-08	1.60094e-06	1.40946e-08	6.82764	8.51013e-05
OA_J473523_011483	253.5	205	302	1.20409e-06	1.40106e-06	0	0	2.87e-09	2.74e-09	1.30257e-06	2.805e-09	8.85915	0.00569229
OA_J473523_011485	414	361	467	2.12037e-06	2.16655e-06	0	0	2.87e-09	2.74e-09	2.14346e-06	2.805e-09	9.57773	0.000116327
OA_J473523_011486	493.5	425	562	2.49628e-06	2.60728e-06	0	1	2.87e-09	5.47971e-09	2.55178e-06	4.17486e-09	9.25556	0.000474518
OA_J473523_011488	845.5	723	968	4.24662e-06	4.49083e-06	1	1	5.74323e-09	5.47971e-09	4.36872e-06	5.61147e-09	9.60462	0.000782284
OA_J473523_011489	135	120	150	7.04833e-07	6.95893e-07	0	1	2.87e-09	5.47971e-09	7.00363e-07	4.17486e-09	7.39023	4.4735e-05
OA_J473523_011490	395	333	457	1.95591e-06	2.12015e-06	0	1	2.87e-09	5.47971e-09	2.03803e-06	4.17486e-09	8.93123	0.0016267
OA_J473523_011491	4065.5	3629	4502	2.13153e-05	2.08861e-05	2	8	1.14865e-08	4.38376e-08	2.11007e-05	2.7662e-08	9.57517	0.000104279
OA_J473523_011492	311.5	258	365	1.51539e-06	1.69334e-06	0	1	2.87e-09	5.47971e-09	1.60436e-06	4.17486e-09	8.58606	0.00307806
OA_J473523_011493	45	39	51	2.29071e-07	2.36603e-07	1	0	5.74323e-09	2.74e-09	2.32837e-07	4.24162e-09	5.77856	0.000314412
OA_J473523_011494	531.5	453	610	2.66075e-06	2.82996e-06	0	0	2.87e-09	2.74e-09	2.74536e-06	2.805e-09	9.93478	0.000950307
OA_J473523_011495	984	847	1121	4.97495e-06	5.20064e-06	4	8	2.29729e-08	4.38376e-08	5.0878e-06	3.34053e-08	7.25082	0.000502338
OA_J473523_011496	337.5	288	387	1.6916e-06	1.7954e-06	0	2	2.87e-09	1.09594e-08	1.7435e-06	6.9147e-09	7.9781	0.000897402
OA_J473523_011498	402.5	365	440	2.14387e-06	2.04128e-06	36	34	2.06756e-07	1.8631e-07	2.09258e-06	1.96533e-07	3.41244	0.000760108
OA_J473523_011499	302.5	257	348	1.50952e-06	1.61447e-06	2	1	1.14865e-08	5.47971e-09	1.562e-06	8.48311e-09	7.52458	0.00114275
OA_J473523_011500	615.5	530	701	3.11301e-06	3.25214e-06	134	143	7.69593e-07	7.83598e-07	3.18257e-06	7.76596e-07	2.03496	0.000843386
OA_J473523_011501	516	432	600	2.5374e-06	2.78357e-06	1	1	5.74323e-09	5.47971e-09	2.66048e-06	5.61147e-09	8.88909	0.00214252
OA_J473523_011502	793.5	649	938	3.81197e-06	4.35165e-06	0	2	2.87e-09	1.09594e-08	4.08181e-06	6.9147e-09	9.20533	0.00435744
OA_J473523_011503	138	128	148	7.51822e-07	6.86614e-07	0	0	2.87e-09	2.74e-09	7.19218e-07	2.805e-09	8.00228	0.00206476
OA_J473523_011504	1093.5	972	1215	5.70915e-06	5.63673e-06	2	3	1.14865e-08	1.64391e-08	5.67294e-06	1.39628e-08	8.66636	4.11321e-05
OA_J473523_011505	124	107	141	6.28476e-07	6.54139e-07	1	0	5.74323e-09	2.74e-09	6.41308e-07	4.24162e-09	7.24026	0.000410985
OA_J473523_011506	544	478	610	2.80759e-06	2.82996e-06	0	0	2.87e-09	2.74e-09	2.81877e-06	2.805e-09	9.97285	1.57769e-05
OA_J473523_011507	711.5	614	809	3.6064e-06	3.75318e-06	187	188	1.07398e-06	1.03018e-06	3.67979e-06	1.05208e-06	1.80638	0.000848422
OA_J473523_011508	353.5	305	402	1.79145e-06	1.86499e-06	0	1	2.87e-09	5.47971e-09	1.82822e-06	4.17486e-09	8.7745	0.000406628
OA_J473523_011509	1194	1066	1322	6.26127e-06	6.13313e-06	317	375	1.8206e-06	2.05489e-06	6.1972e-06	1.93774e-06	1.67724	0.00098119
OA_J473523_011510	563.5	517	610	3.03666e-06	2.82996e-06	679	765	3.89965e-06	4.19197e-06	2.93331e-06	4.04581e-06	-0.463899	0.0249269
OA_J473523_011511	179.5	162	197	9.51525e-07	9.13939e-07	0	0	2.87e-09	2.74e-09	9.32732e-07	2.805e-09	8.37732	0.000408163
OA_J473523_011512	395	342	448	2.00877e-06	2.0784e-06	0	1	2.87e-09	5.47971e-09	2.04359e-06	4.17486e-09	8.93516	0.000291705
OA_J473523_011513	249.5	219	280	1.28632e-06	1.299e-06	9	7	5.16891e-08	3.83579e-08	1.29266e-06	4.50235e-08	4.84352	5.43615e-05
OA_J473523_011515	673.5	603	744	3.54179e-06	3.45163e-06	1	0	5.74323e-09	2.74e-09	3.49671e-06	4.24162e-09	9.68717	0.000166754
OA_J473523_011516	1011	882	1140	5.18052e-06	5.28878e-06	13	14	7.4662e-08	7.67159e-08	5.23465e-06	7.5689e-08	6.11187	0.000110112
OA_J473523_011517	60.5	49	72	2.87807e-07	3.34028e-07	0	0	2.87e-09	2.74e-09	3.10918e-07	2.805e-09	6.79239	0.00557901
OA_J473523_011518	1320	1182	1458	6.94261e-06	6.76408e-06	1308	1347	7.51214e-06	7.38116e-06	6.85334e-06	7.44665e-06	-0.119783	0.0331013
OA_J473523_011519	920	820	1020	4.81636e-06	4.73207e-06	1	2	5.74323e-09	1.09594e-08	4.77422e-06	8.35131e-09	9.15904	7.84906e-05
OA_J473523_011520	35	39	31	2.29071e-07	1.43818e-07	0	0	2.87e-09	2.74e-09	1.86444e-07	2.805e-09	6.0546	0.0498829
OA_J473523_011522	215.5	175	256	1.02788e-06	1.18766e-06	0	0	2.87e-09	2.74e-09	1.10777e-06	2.805e-09	8.62544	0.00518679
OA_J473523_011523	945	826	1064	4.8516e-06	4.9362e-06	5	8	2.87161e-08	4.38376e-08	4.8939e-06	3.62768e-08	7.07579	7.8242e-05
OA_J473523_011524	713	609	817	3.57703e-06	3.7903e-06	1	0	5.74323e-09	2.74e-09	3.68367e-06	4.24162e-09	9.76231	0.000839033
OA_J473523_011525	429	372	486	2.18498e-06	2.25469e-06	40	33	2.29729e-07	1.8083e-07	2.21984e-06	2.0528e-07	3.43479	0.000446339
OA_J473523_011526	310.5	293	328	1.72097e-06	1.52169e-06	0	0	2.87e-09	2.74e-09	1.62133e-06	2.805e-09	9.17496	0.0037685
OA_J473523_011527	63	62	64	3.64164e-07	2.96914e-07	0	1	2.87e-09	5.47971e-09	3.30539e-07	4.17486e-09	6.30695	0.0104644
OA_J473523_011531	419.5	363	476	2.13212e-06	2.2083e-06	2	3	1.14865e-08	1.64391e-08	2.17021e-06	1.39628e-08	7.2801	0.000313222
OA_J473523_011532	38	34	42	1.99703e-07	1.9485e-07	0	0	2.87e-09	2.74e-09	1.97276e-07	2.805e-09	6.13607	0.000155761
OA_J473523_011533	233	205	261	1.20409e-06	1.21085e-06	0	0	2.87e-09	2.74e-09	1.20747e-06	2.805e-09	8.74977	7.8751e-06
OA_J473523_011534	158.5	133	184	7.8119e-07	8.53628e-07	2	3	1.14865e-08	1.64391e-08	8.17409e-07	1.39628e-08	5.8714	0.00203543
OA_J473523_011535	530.5	478	583	2.80759e-06	2.7047e-06	47	33	2.69932e-07	1.8083e-07	2.75615e-06	2.25381e-07	3.61221	0.000722331
OA_J473523_011536	258.5	240	277	1.40967e-06	1.28508e-06	15	11	8.61484e-08	6.02768e-08	1.34737e-06	7.32126e-08	4.20192	0.00248411
OA_J473523_011538	360	324	396	1.90305e-06	1.83716e-06	0	0	2.87e-09	2.74e-09	1.87011e-06	2.805e-09	9.3809	0.000311136
OA_J473523_011539	95	76	114	4.46394e-07	5.28878e-07	0	1	2.87e-09	5.47971e-09	4.87636e-07	4.17486e-09	6.86793	0.00720571
OA_J473523_011541	286	237	335	1.39205e-06	1.55416e-06	0	0	2.87e-09	2.74e-09	1.47311e-06	2.805e-09	9.03664	0.00302534
OA_J473523_011542	535	466	604	2.7371e-06	2.80213e-06	3	4	1.72297e-08	2.19188e-08	2.76961e-06	1.95743e-08	7.14458	0.000140491
OA_J473523_011543	1021	893	1149	5.24513e-06	5.33054e-06	28	42	1.6081e-07	2.30148e-07	5.28784e-06	1.95479e-07	4.75759	0.000116656
OA_J473523_011544	330	294	366	1.72684e-06	1.69798e-06	0	0	2.87e-09	2.74e-09	1.71241e-06	2.805e-09	9.25381	7.12367e-05
OA_J473523_011545	564.5	494	635	2.90156e-06	2.94595e-06	1	4	5.74323e-09	2.19188e-08	2.92376e-06	1.3831e-08	7.72377	6.58949e-05
OA_J473523_011546	149.5	138	161	8.10558e-07	7.46925e-07	0	1	2.87e-09	5.47971e-09	7.78742e-07	4.17486e-09	7.54327	0.00168585
OA_J473523_011547	160	141	179	8.28179e-07	8.30432e-07	2	3	1.14865e-08	1.64391e-08	8.29305e-07	1.39628e-08	5.89224	1.11329e-05
OA_J473523_011548	607	525	689	3.08365e-06	3.19647e-06	1	1	5.74323e-09	5.47971e-09	3.14006e-06	5.61147e-09	9.1282	0.000323729
OA_J473523_011549	370	336	404	1.97353e-06	1.87427e-06	1	0	5.74323e-09	2.74e-09	1.9239e-06	4.24162e-09	8.8252	0.000668348
OA_J473523_011550	502	478	526	2.80759e-06	2.44026e-06	0	3	2.87e-09	1.64391e-08	2.62393e-06	9.65455e-09	8.0863	0.00490613
OA_J473523_011551	410	367	453	2.15561e-06	2.1016e-06	0	0	2.87e-09	2.74e-09	2.1286e-06	2.805e-09	9.56769	0.00016134
OA_J473523_011552	341	296	386	1.73859e-06	1.79076e-06	0	0	2.87e-09	2.74e-09	1.76467e-06	2.805e-09	9.29719	0.000219126
OA_J473523_011553	627	538	716	3.16e-06	3.32173e-06	0	0	2.87e-09	2.74e-09	3.24086e-06	2.805e-09	10.1742	0.000623083
OA_J473523_011554	185.5	180	191	1.05725e-06	8.86103e-07	0	0	2.87e-09	2.74e-09	9.71676e-07	2.805e-09	8.43633	0.00771082
OA_J473523_011555	903.5	778	1029	4.56967e-06	4.77382e-06	19	14	1.09121e-07	7.67159e-08	4.67174e-06	9.29185e-08	5.65185	0.000509103
OA_J473523_011556	1043.5	904	1183	5.30974e-06	5.48827e-06	14	32	8.04052e-08	1.75351e-07	5.399e-06	1.27878e-07	5.39985	0.000367693
OA_J473523_011557	238	206	270	1.20996e-06	1.25261e-06	0	0	2.87e-09	2.74e-09	1.23128e-06	2.805e-09	8.77795	0.000301196
OA_J473523_011558	670	606	734	3.55941e-06	3.40523e-06	14	9	8.04052e-08	4.93173e-08	3.48232e-06	6.48612e-08	5.74655	0.000529117
OA_J473523_011559	757	683	831	4.01168e-06	3.85525e-06	2	0	1.14865e-08	2.74e-09	3.93346e-06	7.11325e-09	9.11108	0.000397831
OA_J473523_011561	192	162	222	9.51525e-07	1.02992e-06	0	1	2.87e-09	5.47971e-09	9.90722e-07	4.17486e-09	7.89061	0.00157664
OA_J473523_011563	241	198	284	1.16297e-06	1.31756e-06	1	1	5.74323e-09	5.47971e-09	1.24026e-06	5.61147e-09	7.78805	0.00389646
OA_J473523_011564	36	33	39	1.93829e-07	1.80932e-07	0	0	2.87e-09	2.74e-09	1.8738e-07	2.805e-09	6.06183	0.00121848
OA_J473523_011566	571	502	640	2.94855e-06	2.96914e-06	0	0	2.87e-09	2.74e-09	2.95885e-06	2.805e-09	10.0428	1.21295e-05
OA_J473523_011567	1223.5	1105	1342	6.49034e-06	6.22592e-06	3762	4146	2.1606e-05	2.27189e-05	6.35813e-06	2.21624e-05	-1.80144	0.00130707
OA_J473523_011569	277.5	275	280	1.61524e-06	1.299e-06	0	0	2.87e-09	2.74e-09	1.45712e-06	2.805e-09	9.0209	0.0116155
OA_J473523_011571	469	413	525	2.4258e-06	2.43562e-06	4	8	2.29729e-08	4.38376e-08	2.43071e-06	3.34053e-08	6.18516	2.31313e-05
OA_J473523_011572	376	289	463	1.69747e-06	2.14799e-06	0	0	2.87e-09	2.74e-09	1.92273e-06	2.805e-09	9.42094	0.0134879
OA_J473523_011573	216.5	189	244	1.11011e-06	1.13199e-06	1	0	5.74323e-09	2.74e-09	1.12105e-06	4.24162e-09	8.04602	9.77506e-05
OA_J473523_011574	47.5	53	42	3.11301e-07	1.9485e-07	0	1	2.87e-09	5.47971e-09	2.53076e-07	4.17486e-09	5.9217	0.0506291
OA_J473523_011575	86	79	93	4.64015e-07	4.31453e-07	0	0	2.87e-09	2.74e-09	4.47734e-07	2.805e-09	7.3185	0.00133634
OA_J473523_011576	444.5	412	477	2.41993e-06	2.21294e-06	8	9	4.59458e-08	4.93173e-08	2.31643e-06	4.76316e-08	5.60384	0.00207495
OA_J473523_011577	352.5	319	386	1.87368e-06	1.79076e-06	0	0	2.87e-09	2.74e-09	1.83222e-06	2.805e-09	9.35138	0.000513217
OA_J473523_011578	129	125	133	7.34201e-07	6.17025e-07	0	0	2.87e-09	2.74e-09	6.75613e-07	2.805e-09	7.91205	0.00749773
OA_J473523_011579	557.5	499	616	2.93093e-06	2.8578e-06	2	0	1.14865e-08	2.74e-09	2.89436e-06	7.11325e-09	8.66852	0.000162639
OA_J473523_011580	1216.5	1113	1320	6.53733e-06	6.12385e-06	7	7	4.02026e-08	3.83579e-08	6.33059e-06	3.92802e-08	7.33239	0.00107813
OA_J473523_011581	708	640	776	3.75911e-06	3.60008e-06	3	6	1.72297e-08	3.28782e-08	3.67959e-06	2.5054e-08	7.19837	0.000477646
OA_J473523_011582	297.5	259	336	1.52126e-06	1.5588e-06	5	5	2.87161e-08	2.73985e-08	1.54003e-06	2.80573e-08	5.77844	0.000154268
OA_J473523_011583	25	21	29	1.23346e-07	1.34539e-07	475	481	2.72803e-06	2.63574e-06	1.28943e-07	2.68188e-06	-4.37845	0.000331354
OA_J473523_011584	1656	1429	1883	8.39339e-06	8.73577e-06	12	11	6.89187e-08	6.02768e-08	8.56458e-06	6.45978e-08	7.05075	0.000405633
OA_J473523_011585	700	628	772	3.68863e-06	3.58153e-06	80	57	4.59458e-07	3.12343e-07	3.63508e-06	3.859e-07	3.23569	0.00078322
OA_J473523_011586	651	585	717	3.43606e-06	3.32637e-06	20	29	1.14865e-07	1.58911e-07	3.38122e-06	1.36888e-07	4.62647	0.000331689
OA_J473523_011588	269.5	210	329	1.23346e-06	1.52632e-06	0	0	2.87e-09	2.74e-09	1.37989e-06	2.805e-09	8.94234	0.0111186
OA_J473523_011589	127.5	112	143	6.57844e-07	6.63418e-07	1	4	5.74323e-09	2.19188e-08	6.60631e-07	1.3831e-08	5.57787	0.000174878
OA_J473523_011590	1259	1116	1402	6.55495e-06	6.50428e-06	633	640	3.63546e-06	3.50701e-06	6.52962e-06	3.57123e-06	0.870575	0.000544197
OA_J473523_011591	40.5	26	55	1.52714e-07	2.55161e-07	0	0	2.87e-09	2.74e-09	2.03937e-07	2.805e-09	6.18398	0.0591623
OA_J473523_011592	285	243	327	1.42729e-06	1.51705e-06	17	13	9.76349e-08	7.12362e-08	1.47217e-06	8.44355e-08	4.12395	0.00113444
OA_J473523_011593	502.5	433	572	2.54327e-06	2.65367e-06	2	0	1.14865e-08	2.74e-09	2.59847e-06	7.11325e-09	8.51294	0.000456293
OA_J473523_011594	115.5	93	138	5.46246e-07	6.40221e-07	29	37	1.66554e-07	2.02749e-07	5.93233e-07	1.84651e-07	1.6838	0.0148498
OA_J473523_011595	282.5	261	304	1.53301e-06	1.41034e-06	85	91	4.88174e-07	4.98653e-07	1.47167e-06	4.93413e-07	1.57659	0.00393636
OA_J473523_011597	87.5	79	96	4.64015e-07	4.45371e-07	0	0	2.87e-09	2.74e-09	4.54693e-07	2.805e-09	7.34075	0.000425305
OA_J473523_011599	54	52	56	3.05428e-07	2.598e-07	1	0	5.74323e-09	2.74e-09	2.82614e-07	4.24162e-09	6.05808	0.00667822
OA_J473523_011600	643	589	697	3.45956e-06	3.23358e-06	2	0	1.14865e-08	2.74e-09	3.34657e-06	7.11325e-09	8.87796	0.00114454
OA_J473523_011601	348.5	301	396	1.76796e-06	1.83716e-06	2	5	1.14865e-08	2.73985e-08	1.80256e-06	1.94425e-08	6.53469	0.000396196
OA_J473523_011602	160.5	123	198	7.22454e-07	9.18578e-07	0	0	2.87e-09	2.74e-09	8.20516e-07	2.805e-09	8.19239	0.0140784
OA_J473523_011603	76	58	94	3.40669e-07	4.36093e-07	0	1	2.87e-09	5.47971e-09	3.88381e-07	4.17486e-09	6.5396	0.0150847
OA_J473523_011604	192	168	216	9.86766e-07	1.00209e-06	0	0	2.87e-09	2.74e-09	9.94428e-07	2.805e-09	8.46972	5.97013e-05
OA_J473523_011605	554.5	465	644	2.73123e-06	2.9877e-06	9	5	5.16891e-08	2.73985e-08	2.85947e-06	3.95438e-08	6.17615	0.00207999
OA_J473523_011606	64.5	59	70	3.46543e-07	3.2475e-07	1	0	5.74323e-09	2.74e-09	3.35647e-07	4.24162e-09	6.30619	0.00109979
OA_J473523_011607	87.5	71	104	4.17026e-07	4.82486e-07	0	0	2.87e-09	2.74e-09	4.49756e-07	2.805e-09	7.325	0.00531983
OA_J473523_011609	325	290	360	1.70335e-06	1.67014e-06	1	1	5.74323e-09	5.47971e-09	1.68675e-06	5.61147e-09	8.23165	9.75522e-05
OA_J473523_011610	108	102	114	5.99108e-07	5.28878e-07	2	3	1.14865e-08	1.64391e-08	5.63993e-07	1.39628e-08	5.33602	0.00407107
OA_J473523_011611	51.5	47	56	2.7606e-07	2.598e-07	0	0	2.87e-09	2.74e-09	2.6793e-07	2.805e-09	6.57771	0.000939064
OA_J473523_011612	278.5	229	328	1.34506e-06	1.52169e-06	48	45	2.75675e-07	2.46587e-07	1.43338e-06	2.61131e-07	2.45657	0.00577932
OA_J473523_011615	23.5	17	30	9.98514e-08	1.39179e-07	0	0	2.87e-09	2.74e-09	1.19515e-07	2.805e-09	5.41305	0.0272329
OA_J473523_011616	1222	1055	1389	6.19666e-06	6.44397e-06	0	0	2.87e-09	2.74e-09	6.32032e-06	2.805e-09	11.1378	0.000382897
OA_J473523_011617	942	788	1096	4.6284e-06	5.08466e-06	0	0	2.87e-09	2.74e-09	4.85653e-06	2.805e-09	10.7577	0.0022018
OA_J473523_011618	228	197	259	1.1571e-06	1.20157e-06	0	0	2.87e-09	2.74e-09	1.17933e-06	2.805e-09	8.71576	0.000356976
OA_J473523_011619	778	665	891	3.90595e-06	4.1336e-06	1280	1334	7.35133e-06	7.30993e-06	4.01977e-06	7.33063e-06	-0.866822	0.0012188
OA_J473523_011620	159.5	146	173	8.57547e-07	8.02596e-07	2	2	1.14865e-08	1.09594e-08	8.30072e-07	1.12229e-08	6.20871	0.00112406
OA_J473523_011621	6378.5	5542	7215	3.25515e-05	3.34724e-05	48	51	2.75675e-07	2.79465e-07	3.30119e-05	2.7757e-07	6.89399	0.000197804
OA_J473523_011622	103.5	89	118	5.22751e-07	5.47436e-07	4	1	2.29729e-08	5.47971e-09	5.35093e-07	1.42263e-08	5.23316	0.000842421
OA_J473523_011623	496.5	430	563	2.52565e-06	2.61192e-06	0	0	2.87e-09	2.74e-09	2.56879e-06	2.805e-09	9.83887	0.000282468
OA_J473523_011624	154.5	142	167	8.34053e-07	7.7476e-07	0	0	2.87e-09	2.74e-09	8.04406e-07	2.805e-09	8.16378	0.00136503
OA_J473523_011625	219	193	245	1.13361e-06	1.13662e-06	0	1	2.87e-09	5.47971e-09	1.13512e-06	4.17486e-09	8.0869	3.10209e-06
OA_J473523_011626	378.5	313	444	1.83844e-06	2.05984e-06	0	1	2.87e-09	5.47971e-09	1.94914e-06	4.17486e-09	8.8669	0.00322424
OA_J473523_011627	70.5	56	85	3.28922e-07	3.94339e-07	0	0	2.87e-09	2.74e-09	3.61631e-07	2.805e-09	7.01037	0.008207
OA_J473523_011628	145	125	165	7.34201e-07	7.65482e-07	1	0	5.74323e-09	2.74e-09	7.49841e-07	4.24162e-09	7.46583	0.000443798
OA_J473523_011629	421.5	367	476	2.15561e-06	2.2083e-06	0	0	2.87e-09	2.74e-09	2.18195e-06	2.805e-09	9.6034	0.000146127
OA_J473523_011630	61	62	60	3.64164e-07	2.78357e-07	0	1	2.87e-09	5.47971e-09	3.2126e-07	4.17486e-09	6.26587	0.0178358
OA_J473523_011631	502	451	553	2.649e-06	2.56552e-06	0	0	2.87e-09	2.74e-09	2.60726e-06	2.805e-09	9.86032	0.000256747
OA_J473523_011634	907	797	1017	4.68127e-06	4.71815e-06	14	6	8.04052e-08	3.28782e-08	4.69971e-06	5.66417e-08	6.37456	4.19648e-05
OA_J473523_011635	425	374	476	2.19673e-06	2.2083e-06	3	1	1.72297e-08	5.47971e-09	2.20251e-06	1.13547e-08	7.59972	1.41591e-05
OA_J473523_011636	250	214	286	1.25695e-06	1.32684e-06	0	0	2.87e-09	2.74e-09	1.29189e-06	2.805e-09	8.84727	0.000734052
OA_J473523_011637	1270	1096	1444	6.43748e-06	6.69913e-06	5	4	2.87161e-08	2.19188e-08	6.5683e-06	2.53174e-08	8.01925	0.000399817
OA_J473523_011638	933.5	769	1098	4.51681e-06	5.09393e-06	0	0	2.87e-09	2.74e-09	4.80537e-06	2.805e-09	10.7424	0.00359072
OA_J473523_011639	283	246	320	1.44491e-06	1.48457e-06	72	71	4.13512e-07	3.89059e-07	1.46474e-06	4.01285e-07	1.86794	0.000479537
OA_J473523_011640	143	136	150	7.98811e-07	6.95893e-07	1	0	5.74323e-09	2.74e-09	7.47352e-07	4.24162e-09	7.46103	0.00476511
OA_J473523_011641	991	839	1143	4.92796e-06	5.3027e-06	103	133	5.91553e-07	7.28801e-07	5.11533e-06	6.60177e-07	2.9539	0.00200003
OA_J473523_011642	163	153	173	8.98662e-07	8.02596e-07	0	0	2.87e-09	2.74e-09	8.50629e-07	2.805e-09	8.24439	0.00319436
OA_J473523_011643	236	215	257	1.26283e-06	1.1923e-06	2	4	1.14865e-08	2.19188e-08	1.22756e-06	1.67026e-08	6.19958	0.000865632
OA_J473523_011644	138	113	163	6.63718e-07	7.56203e-07	0	0	2.87e-09	2.74e-09	7.09961e-07	2.805e-09	7.98359	0.00424892
OA_J473523_011645	272.5	252	293	1.48015e-06	1.35931e-06	1	0	5.74323e-09	2.74e-09	1.41973e-06	4.24162e-09	8.38679	0.00181816
OA_J473523_011646	348.5	299	398	1.75621e-06	1.84644e-06	0	1	2.87e-09	5.47971e-09	1.80133e-06	4.17486e-09	8.75312	0.000630124
OA_J473523_011647	76.5	58	95	3.40669e-07	4.40732e-07	0	0	2.87e-09	2.74e-09	3.90701e-07	2.805e-09	7.12192	0.0162324
OA_J473523_011648	162	134	190	7.87064e-07	8.81464e-07	35	43	2.01013e-07	2.35627e-07	8.34264e-07	2.1832e-07	1.93406	0.00659589
OA_J473523_011649	332	283	381	1.66223e-06	1.76757e-06	5	5	2.87161e-08	2.73985e-08	1.7149e-06	2.80573e-08	5.9336	0.000973668
OA_J473523_011650	269.5	229	310	1.34506e-06	1.43818e-06	0	0	2.87e-09	2.74e-09	1.39162e-06	2.805e-09	8.95455	0.00112204
OA_J473523_011651	400.5	349	452	2.04989e-06	2.09696e-06	76	78	4.36485e-07	4.27417e-07	2.07343e-06	4.31951e-07	2.26308	0.000213132
OA_J473523_011652	475	393	557	2.30833e-06	2.58408e-06	46	48	2.64189e-07	2.63026e-07	2.4462e-06	2.63607e-07	3.21408	0.00396681
OA_J473523_011653	1398.5	1238	1559	7.27153e-06	7.23264e-06	9	13	5.16891e-08	7.12362e-08	7.25209e-06	6.14627e-08	6.88254	9.16011e-06
OA_J473523_011654	389	352	426	2.06751e-06	1.97634e-06	4	3	2.29729e-08	1.64391e-08	2.02193e-06	1.9706e-08	6.68095	0.000520603
OA_J473523_011655	764.5	651	878	3.82372e-06	4.07329e-06	0	1	2.87e-09	5.47971e-09	3.9485e-06	4.17486e-09	9.88536	0.00099948
OA_J473523_011656	126.5	106	147	6.22603e-07	6.81975e-07	0	0	2.87e-09	2.74e-09	6.52289e-07	2.805e-09	7.86137	0.00208262
OA_J473523_011658	116.5	103	130	6.04982e-07	6.03107e-07	0	0	2.87e-09	2.74e-09	6.04044e-07	2.805e-09	7.75051	2.44303e-06
OA_J473523_011659	447.5	389	506	2.28483e-06	2.34748e-06	0	0	2.87e-09	2.74e-09	2.31616e-06	2.805e-09	9.68952	0.000183308
OA_J473523_011660	191.5	158	225	9.2803e-07	1.04384e-06	0	0	2.87e-09	2.74e-09	9.85935e-07	2.805e-09	8.45735	0.0034511
OA_J473523_011661	202	180	224	1.05725e-06	1.0392e-06	0	0	2.87e-09	2.74e-09	1.04823e-06	2.805e-09	8.54573	7.45224e-05
OA_J473523_011662	396.5	340	453	1.99703e-06	2.1016e-06	0	0	2.87e-09	2.74e-09	2.04932e-06	2.805e-09	9.51293	0.000652082
OA_J473523_011663	535	493	577	2.89569e-06	2.67687e-06	1	0	5.74323e-09	2.74e-09	2.78628e-06	4.24162e-09	9.35951	0.00154335
OA_J473523_011664	124.5	125	124	7.34201e-07	5.75271e-07	0	0	2.87e-09	2.74e-09	6.54736e-07	2.805e-09	7.86677	0.0145345
OA_J473523_011665	511.5	448	575	2.63138e-06	2.66759e-06	0	1	2.87e-09	5.47971e-09	2.64949e-06	4.17486e-09	9.30977	4.70829e-05
OA_J473523_011666	37	25	49	1.4684e-07	2.27325e-07	0	0	2.87e-09	2.74e-09	1.87083e-07	2.805e-09	6.05953	0.0445287
OA_J473523_011667	977	835	1119	4.90446e-06	5.19136e-06	0	0	2.87e-09	2.74e-09	5.04791e-06	2.805e-09	10.8135	0.000807485
OA_J473523_011668	402	368	436	2.16149e-06	2.02273e-06	0	0	2.87e-09	2.74e-09	2.09211e-06	2.805e-09	9.54274	0.0011009
OA_J473523_011669	1191.5	1048	1335	6.15554e-06	6.19344e-06	415	401	2.38344e-06	2.19736e-06	6.17449e-06	2.2904e-06	1.43072	0.000597069
OA_J473523_011670	638	547	729	3.21286e-06	3.38204e-06	0	2	2.87e-09	1.09594e-08	3.29745e-06	6.9147e-09	8.89747	0.000661707
OA_J473523_011671	2230	2002	2458	1.1759e-05	1.14034e-05	317	321	1.8206e-06	1.75899e-06	1.15812e-05	1.78979e-06	2.69392	0.000339467
OA_J473523_011673	946	786	1106	4.61666e-06	5.13105e-06	3	1	1.72297e-08	5.47971e-09	4.87385e-06	1.13547e-08	8.74563	0.00278749
OA_J473523_011674	369	334	404	1.96179e-06	1.87427e-06	0	1	2.87e-09	5.47971e-09	1.91803e-06	4.17486e-09	8.84368	0.000522856
OA_J473523_011675	227.5	196	259	1.15123e-06	1.20157e-06	0	0	2.87e-09	2.74e-09	1.1764e-06	2.805e-09	8.71216	0.000459656
OA_J473523_011676	667.5	570	765	3.34796e-06	3.54905e-06	2	1	1.14865e-08	5.47971e-09	3.44851e-06	8.48311e-09	8.66716	0.000853944
OA_J473523_011677	235.5	227	244	1.33331e-06	1.13199e-06	9	10	5.16891e-08	5.47971e-08	1.23265e-06	5.32431e-08	4.53302	0.00720734
OA_J473523_011678	441	378	504	2.22022e-06	2.3382e-06	2	7	1.14865e-08	3.83579e-08	2.27921e-06	2.49222e-08	6.51496	0.000719505
OA_J473523_011679	860.5	777	944	4.56379e-06	4.37948e-06	0	3	2.87e-09	1.64391e-08	4.47164e-06	9.65455e-09	8.85538	0.000428599
OA_J473523_011680	845	730	960	4.28774e-06	4.45371e-06	6	8	3.44594e-08	4.38376e-08	4.37073e-06	3.91485e-08	6.80277	0.000368003
OA_J473523_011681	1362	1128	1596	6.62543e-06	7.4043e-06	5	15	2.87161e-08	8.21956e-08	7.01487e-06	5.54558e-08	6.98293	0.0031313
OA_J473523_011682	968	867	1069	5.09242e-06	4.95939e-06	0	0	2.87e-09	2.74e-09	5.0259e-06	2.805e-09	10.8072	0.0001753
OA_J473523_011683	239.5	210	269	1.23346e-06	1.24797e-06	0	0	2.87e-09	2.74e-09	1.24072e-06	2.805e-09	8.78896	3.43486e-05
OA_J473523_011684	641	579	703	3.40082e-06	3.26142e-06	0	0	2.87e-09	2.74e-09	3.33112e-06	2.805e-09	10.2138	0.00043826
OA_J473523_011685	141	124	158	7.28328e-07	7.33007e-07	2	5	1.14865e-08	2.73985e-08	7.30668e-07	1.94425e-08	5.23193	0.000135926
OA_J473523_011686	270.5	255	286	1.49777e-06	1.32684e-06	1	2	5.74323e-09	1.09594e-08	1.4123e-06	8.35131e-09	7.40183	0.00368865
OA_J473523_011688	1555.5	1362	1749	7.99986e-06	8.11411e-06	0	0	2.87e-09	2.74e-09	8.05698e-06	2.805e-09	11.488	5.03011e-05
OA_J473523_011689	403	361	445	2.12037e-06	2.06448e-06	0	2	2.87e-09	1.09594e-08	2.09243e-06	6.9147e-09	8.24129	0.00018326
OA_J473523_011690	1704	1499	1909	8.80454e-06	8.85639e-06	2	1	1.14865e-08	5.47971e-09	8.83047e-06	8.48311e-09	10.0237	8.75164e-06
OA_J473523_011691	1522	1347	1697	7.91175e-06	7.87287e-06	3	1	1.72297e-08	5.47971e-09	7.89231e-06	1.13547e-08	9.44101	6.64029e-06
OA_J473523_011692	746	647	845	3.80023e-06	3.9202e-06	1	3	5.74323e-09	1.64391e-08	3.86022e-06	1.10912e-08	8.44313	0.000244704
OA_J473523_011693	941.5	823	1060	4.83398e-06	4.91764e-06	1	1	5.74323e-09	5.47971e-09	4.87581e-06	5.61147e-09	9.76305	7.3763e-05
OA_J473523_011694	78.5	62	95	3.64164e-07	4.40732e-07	0	0	2.87e-09	2.74e-09	4.02448e-07	2.805e-09	7.16466	0.00905238
OA_J473523_011695	455.5	399	512	2.34357e-06	2.37531e-06	199	211	1.1429e-06	1.15622e-06	2.35944e-06	1.14956e-06	1.03736	0.000202296
OA_J473523_011696	1495.5	1360	1631	7.98811e-06	7.56667e-06	239	245	1.37263e-06	1.34253e-06	7.77739e-06	1.35758e-06	2.51825	0.00108112
OA_J473523_011697	1034	921	1147	5.40959e-06	5.32126e-06	0	1	2.87e-09	5.47971e-09	5.36542e-06	4.17486e-09	10.3278	6.7914e-05
OA_J473523_011698	303	263	343	1.54476e-06	1.59127e-06	3	2	1.72297e-08	1.09594e-08	1.56801e-06	1.40946e-08	6.79766	0.000227955
OA_J473523_011699	172.5	138	207	8.10558e-07	9.60332e-07	88	100	5.05404e-07	5.47971e-07	8.85445e-07	5.26687e-07	0.749455	0.0440066
OA_J473523_011700	176.5	161	192	9.45651e-07	8.90743e-07	2	0	1.14865e-08	2.74e-09	9.18197e-07	7.11325e-09	7.01215	0.000929761
OA_J473523_011701	97	84	110	4.93383e-07	5.10321e-07	0	0	2.87e-09	2.74e-09	5.01852e-07	2.805e-09	7.48312	0.000287885
OA_J473523_011702	932	843	1021	4.95145e-06	4.73671e-06	139	160	7.98309e-07	8.76753e-07	4.84408e-06	8.37531e-07	2.53201	0.000813007
OA_J473523_011703	448	388	508	2.27896e-06	2.35676e-06	0	1	2.87e-09	5.47971e-09	2.31786e-06	4.17486e-09	9.11685	0.000282875
OA_J473523_011704	487	463	511	2.71948e-06	2.37067e-06	64	76	3.67567e-07	4.16458e-07	2.54507e-06	3.92013e-07	2.69874	0.00662403
OA_J473523_011705	154	143	165	8.39926e-07	7.65482e-07	2	0	1.14865e-08	2.74e-09	8.02704e-07	7.11325e-09	6.81822	0.00221173
OA_J473523_011706	139	126	152	7.40075e-07	7.05171e-07	0	0	2.87e-09	2.74e-09	7.22623e-07	2.805e-09	8.0091	0.000587311
OA_J473523_011707	60	55	65	3.23049e-07	3.01553e-07	1	1	5.74323e-09	5.47971e-09	3.12301e-07	5.61147e-09	5.79841	0.00122609
OA_J473523_011708	1264.5	1139	1390	6.69004e-06	6.4486e-06	7	7	4.02026e-08	3.83579e-08	6.56932e-06	3.92802e-08	7.3858	0.000341609
OA_J473523_011709	1457.5	1288	1627	7.56521e-06	7.54812e-06	929	912	5.33546e-06	4.99749e-06	7.55667e-06	5.16648e-06	0.548569	0.00497383
OA_J473523_011710	198	162	234	9.51525e-07	1.08559e-06	0	0	2.87e-09	2.74e-09	1.01856e-06	2.805e-09	8.50431	0.00432683
OA_J473523_011711	634.5	623	646	3.65926e-06	2.99698e-06	4	5	2.29729e-08	2.73985e-08	3.32812e-06	2.51857e-08	7.04596	0.00990271
OA_J473523_011712	236.5	197	276	1.1571e-06	1.28044e-06	0	0	2.87e-09	2.74e-09	1.21877e-06	2.805e-09	8.76321	0.00256233
OA_J473523_011713	2260	2022	2498	1.18764e-05	1.15889e-05	20	19	1.14865e-07	1.04114e-07	1.17327e-05	1.09489e-07	6.74359	0.000153135
OA_J473523_011714	276	261	291	1.53301e-06	1.35003e-06	2	5	1.14865e-08	2.73985e-08	1.44152e-06	1.94425e-08	6.21223	0.00414444
OA_J473523_011715	337.5	325	350	1.90892e-06	1.62375e-06	78	65	4.47972e-07	3.56181e-07	1.76634e-06	4.02077e-07	2.13522	0.0118414
OA_J473523_011716	688	589	787	3.45956e-06	3.65112e-06	0	3	2.87e-09	1.64391e-08	3.55534e-06	9.65455e-09	8.52456	0.000732564
OA_J473523_011717	201.5	183	220	1.07487e-06	1.02064e-06	14	8	8.04052e-08	4.38376e-08	1.04776e-06	6.21214e-08	4.07607	0.00109911
OA_J473523_011718	164.5	144	185	8.458e-07	8.58268e-07	0	0	2.87e-09	2.74e-09	8.52034e-07	2.805e-09	8.24677	5.38885e-05
OA_J473523_011719	361.5	337	386	1.97941e-06	1.79076e-06	0	3	2.87e-09	1.64391e-08	1.88508e-06	9.65455e-09	7.6092	0.00253303
OA_J473523_011720	132.5	121	144	7.10707e-07	6.68057e-07	1	0	5.74323e-09	2.74e-09	6.89382e-07	4.24162e-09	7.34455	0.00097215
OA_J473523_011721	76	75	77	4.40521e-07	3.57225e-07	0	0	2.87e-09	2.74e-09	3.98873e-07	2.805e-09	7.15178	0.0108772
OA_J473523_011722	288.5	253	324	1.48602e-06	1.50313e-06	1	0	5.74323e-09	2.74e-09	1.49458e-06	4.24162e-09	8.46091	3.39648e-05
OA_J473523_011723	467.5	399	536	2.34357e-06	2.48666e-06	0	0	2.87e-09	2.74e-09	2.41512e-06	2.805e-09	9.74988	0.000878456
OA_J473523_011724	258	228	288	1.33918e-06	1.33611e-06	0	0	2.87e-09	2.74e-09	1.33764e-06	2.805e-09	8.89748	1.32475e-06
OA_J473523_011725	109	90	128	5.28625e-07	5.93828e-07	0	0	2.87e-09	2.74e-09	5.61227e-07	2.805e-09	7.64444	0.00339109
OA_J473523_011726	470.5	410	531	2.40818e-06	2.46346e-06	1	0	5.74323e-09	2.74e-09	2.43582e-06	4.24162e-09	9.16558	0.000129567
OA_J473523_011727	99	97	101	5.6974e-07	4.68568e-07	100	90	5.74323e-07	4.93173e-07	5.19154e-07	5.33748e-07	-0.0399962	0.842844
OA_J473523_011728	415	382	448	2.24372e-06	2.0784e-06	0	1	2.87e-09	5.47971e-09	2.16106e-06	4.17486e-09	9.0158	0.00146585
OA_J473523_011729	907.5	840	975	4.93383e-06	4.5233e-06	0	0	2.87e-09	2.74e-09	4.72857e-06	2.805e-09	10.7192	0.00188131
OA_J473523_011730	73	76	70	4.46394e-07	3.2475e-07	0	0	2.87e-09	2.74e-09	3.85572e-07	2.805e-09	7.10286	0.0243317
OA_J473523_011731	633.5	566	701	3.32446e-06	3.25214e-06	0	1	2.87e-09	5.47971e-09	3.2883e-06	4.17486e-09	9.6214	0.000121368
OA_J473523_011732	312	280	344	1.64461e-06	1.59591e-06	0	0	2.87e-09	2.74e-09	1.62026e-06	2.805e-09	9.17401	0.000226563
OA_J473523_011733	216.5	192	241	1.12773e-06	1.11807e-06	0	3	2.87e-09	1.64391e-08	1.1229e-06	9.65455e-09	6.8618	5.59609e-05
OA_J473523_011734	672.5	601	744	3.53004e-06	3.45163e-06	186	210	1.06824e-06	1.15074e-06	3.49084e-06	1.10949e-06	1.65368	0.000570611
OA_J473523_011735	417.5	352	483	2.06751e-06	2.24077e-06	5	2	2.87161e-08	1.09594e-08	2.15414e-06	1.98377e-08	6.76272	0.00166066
OA_J473523_011736	704	576	832	3.3832e-06	3.85988e-06	5	6	2.87161e-08	3.28782e-08	3.62154e-06	3.07972e-08	6.87766	0.00437723
OA_J473523_011737	391.5	355	428	2.08513e-06	1.98561e-06	1	0	5.74323e-09	2.74e-09	2.03537e-06	4.24162e-09	8.90646	0.000600192
OA_J473523_011738	840.5	696	985	4.08803e-06	4.56969e-06	0	0	2.87e-09	2.74e-09	4.32886e-06	2.805e-09	10.5918	0.00308478
OA_J473523_011739	163	155	171	9.1041e-07	7.93318e-07	0	0	2.87e-09	2.74e-09	8.51864e-07	2.805e-09	8.24648	0.00472101
OA_J473523_011740	222	193	251	1.13361e-06	1.16446e-06	5	0	2.87161e-08	2.74e-09	1.14904e-06	1.5728e-08	6.19094	0.000316437
OA_J473523_011741	490.5	427	554	2.50803e-06	2.57016e-06	7	6	4.02026e-08	3.28782e-08	2.5391e-06	3.65404e-08	6.11868	0.000156195
OA_J473523_011742	27.5	26	29	1.52714e-07	1.34539e-07	0	0	2.87e-09	2.74e-09	1.43627e-07	2.805e-09	5.67818	0.00413876
OA_J473523_011743	763	660	866	3.87658e-06	4.01762e-06	1	1	5.74323e-09	5.47971e-09	3.9471e-06	5.61147e-09	9.4582	0.000319961
OA_J473523_011744	1832.5	1625	2040	9.54462e-06	9.46414e-06	2	4	1.14865e-08	2.19188e-08	9.50438e-06	1.67026e-08	9.15237	1.82903e-05
OA_J473523_011745	40	35	45	2.05576e-07	2.08768e-07	0	0	2.87e-09	2.74e-09	2.07172e-07	2.805e-09	6.20668	6.10835e-05
OA_J473523_011746	465	419	511	2.46104e-06	2.37067e-06	0	0	2.87e-09	2.74e-09	2.41586e-06	2.805e-09	9.75032	0.000350452
OA_J473523_011747	1386.5	1234	1539	7.24803e-06	7.13986e-06	67	60	3.84796e-07	3.28782e-07	7.19395e-06	3.56789e-07	4.33364	7.93454e-05
OA_J473523_011748	183.5	165	202	9.69146e-07	9.37135e-07	0	0	2.87e-09	2.74e-09	9.5314e-07	2.805e-09	8.40854	0.000283535
OA_J473523_011749	231.5	204	259	1.19822e-06	1.20157e-06	0	0	2.87e-09	2.74e-09	1.1999e-06	2.805e-09	8.74069	1.96078e-06
OA_J473523_011751	64	56	72	3.28922e-07	3.34028e-07	1	0	5.74323e-09	2.74e-09	3.31475e-07	4.24162e-09	6.28814	8.19148e-05
OA_J473523_011752	82	83	81	4.8751e-07	3.75782e-07	0	0	2.87e-09	2.74e-09	4.31646e-07	2.805e-09	7.2657	0.0165495
OA_J473523_011753	590	511	669	3.00141e-06	3.10368e-06	0	0	2.87e-09	2.74e-09	3.05254e-06	2.805e-09	10.0878	0.000281014
OA_J473523_011754	986.5	868	1105	5.09829e-06	5.12641e-06	1	0	5.74323e-09	2.74e-09	5.11235e-06	4.24162e-09	10.2352	7.66251e-06
OA_J473523_011755	1496.5	1271	1722	7.46536e-06	7.98885e-06	6	3	3.44594e-08	1.64391e-08	7.7271e-06	2.54492e-08	8.24616	0.00115438
OA_J473523_011756	73	67	79	3.93532e-07	3.66503e-07	0	1	2.87e-09	5.47971e-09	3.80018e-07	4.17486e-09	6.5082	0.00130247
OA_J473523_011758	176.5	169	184	9.9264e-07	8.53628e-07	0	0	2.87e-09	2.74e-09	9.23134e-07	2.805e-09	8.3624	0.00565539
OA_J473523_011759	44	36	52	2.1145e-07	2.41243e-07	0	0	2.87e-09	2.74e-09	2.26346e-07	2.805e-09	6.33439	0.00441143
OA_J473523_011760	48	44	52	2.58439e-07	2.41243e-07	0	0	2.87e-09	2.74e-09	2.49841e-07	2.805e-09	6.47687	0.00120924
OA_J473523_011761	24.5	20	29	1.17472e-07	1.34539e-07	0	0	2.87e-09	2.74e-09	1.26006e-07	2.805e-09	5.48934	0.00476368
OA_J473523_011762	704	609	799	3.57703e-06	3.70679e-06	0	0	2.87e-09	2.74e-09	3.64191e-06	2.805e-09	10.3425	0.000317706
OA_J473523_011763	256	235	277	1.3803e-06	1.28508e-06	0	0	2.87e-09	2.74e-09	1.33269e-06	2.805e-09	8.89212	0.00127919
OA_J473523_011765	134	108	160	6.3435e-07	7.42285e-07	0	0	2.87e-09	2.74e-09	6.88317e-07	2.805e-09	7.93893	0.00614073
OA_J473523_011766	325	283	367	1.66223e-06	1.70262e-06	1	0	5.74323e-09	2.74e-09	1.68242e-06	4.24162e-09	8.63171	0.000145582
OA_J473523_011767	540	480	600	2.81933e-06	2.78357e-06	0	0	2.87e-09	2.74e-09	2.80145e-06	2.805e-09	9.96396	4.08149e-05
OA_J473523_011768	533	478	588	2.80759e-06	2.7279e-06	10	8	5.74323e-08	4.38376e-08	2.76775e-06	5.06349e-08	5.77243	0.000221232
OA_J473523_011769	1410	1263	1557	7.41837e-06	7.22337e-06	128	168	7.35133e-07	9.2059e-07	7.32087e-06	8.27862e-07	3.14455	0.000429163
OA_J473523_011770	663.5	572	755	3.3597e-06	3.50266e-06	1	1	5.74323e-09	5.47971e-09	3.43118e-06	5.61147e-09	9.25611	0.000435133
OA_J473523_011771	233.5	228	239	1.33918e-06	1.10879e-06	0	0	2.87e-09	2.74e-09	1.22398e-06	2.805e-09	8.76937	0.00878128
OA_J473523_011772	373.5	313	434	1.83844e-06	2.01345e-06	0	0	2.87e-09	2.74e-09	1.92595e-06	2.805e-09	9.42335	0.00206394
OA_J473523_011773	155.5	135	176	7.92937e-07	8.16514e-07	1	0	5.74323e-09	2.74e-09	8.04726e-07	4.24162e-09	7.56774	0.000220322
OA_J473523_011774	533	465	601	2.73123e-06	2.78821e-06	253	263	1.45304e-06	1.44116e-06	2.75972e-06	1.4471e-06	0.931357	0.000491209
OA_J473523_011775	173	152	194	8.92789e-07	9.00021e-07	5	3	2.87161e-08	1.64391e-08	8.96405e-07	2.25776e-08	5.31119	6.64658e-05
OA_J473523_011776	218	192	244	1.12773e-06	1.13199e-06	1	1	5.74323e-09	5.47971e-09	1.12986e-06	5.61147e-09	7.65355	3.60322e-06
OA_J473523_011777	119	106	132	6.22603e-07	6.12385e-07	0	0	2.87e-09	2.74e-09	6.17494e-07	2.805e-09	7.78228	6.90854e-05
OA_J473523_011778	954	844	1064	4.95733e-06	4.9362e-06	172	174	9.87835e-07	9.53469e-07	4.94677e-06	9.70652e-07	2.34946	2.57351e-05
OA_J473523_011779	751	710	792	4.17026e-06	3.67431e-06	0	0	2.87e-09	2.74e-09	3.92229e-06	2.805e-09	10.4495	0.00397888
OA_J473523_011780	599.5	541	658	3.17762e-06	3.05265e-06	3	4	1.72297e-08	2.19188e-08	3.11513e-06	1.95743e-08	7.31419	0.000407773
OA_J473523_011781	878	769	987	4.51681e-06	4.57897e-06	1	3	5.74323e-09	1.64391e-08	4.54789e-06	1.10912e-08	8.67964	4.83174e-05
OA_J473523_011782	137.5	120	155	7.04833e-07	7.19089e-07	0	0	2.87e-09	2.74e-09	7.11961e-07	2.805e-09	7.98765	0.000101023
OA_J473523_011784	521	434	608	2.54915e-06	2.82068e-06	0	0	2.87e-09	2.74e-09	2.68491e-06	2.805e-09	9.90266	0.00255245
OA_J473523_011785	520.5	447	594	2.6255e-06	2.75573e-06	0	0	2.87e-09	2.74e-09	2.69062e-06	2.805e-09	9.90572	0.000586386
OA_J473523_011786	103	98	108	5.75614e-07	5.01043e-07	0	0	2.87e-09	2.74e-09	5.38329e-07	2.805e-09	7.58434	0.00481261
OA_J473523_011787	306	295	317	1.73271e-06	1.47065e-06	0	0	2.87e-09	2.74e-09	1.60168e-06	2.805e-09	9.15737	0.00664912
OA_J473523_011788	681.5	581	782	3.41257e-06	3.62792e-06	0	0	2.87e-09	2.74e-09	3.52025e-06	2.805e-09	10.2935	0.000935765
OA_J473523_011789	376	329	423	1.93242e-06	1.96242e-06	0	1	2.87e-09	5.47971e-09	1.94742e-06	4.17486e-09	8.86562	6.00292e-05
OA_J473523_011790	123.5	114	133	6.69592e-07	6.17025e-07	0	0	2.87e-09	2.74e-09	6.43308e-07	2.805e-09	7.84137	0.0016797
OA_J473523_011791	565	449	681	2.63725e-06	3.15935e-06	0	0	2.87e-09	2.74e-09	2.8983e-06	2.805e-09	10.013	0.00803056
OA_J473523_011792	157	145	169	8.51673e-07	7.84039e-07	740	718	4.24999e-06	3.93443e-06	8.17856e-07	4.09221e-06	-2.32296	0.0024198
OA_J473523_011793	782.5	652	913	3.82959e-06	4.23567e-06	20	18	1.14865e-07	9.86347e-08	4.03263e-06	1.0675e-07	5.23942	0.00266834
OA_J473523_011794	240.5	209	272	1.22758e-06	1.26189e-06	0	0	2.87e-09	2.74e-09	1.24474e-06	2.805e-09	8.79362	0.000190752
OA_J473523_011795	109	91	127	5.34499e-07	5.89189e-07	0	0	2.87e-09	2.74e-09	5.61844e-07	2.805e-09	7.64603	0.00238407
OA_J473523_011796	349.5	293	406	1.72097e-06	1.88355e-06	0	2	2.87e-09	1.09594e-08	1.80226e-06	6.9147e-09	8.02592	0.00204888
OA_J473523_011797	151.5	122	181	7.1658e-07	8.3971e-07	0	0	2.87e-09	2.74e-09	7.78145e-07	2.805e-09	8.11589	0.00624597
OA_J473523_011799	243.5	224	263	1.31569e-06	1.22013e-06	0	0	2.87e-09	2.74e-09	1.26791e-06	2.805e-09	8.82024	0.00142335
OA_J473523_011800	86	76	96	4.46394e-07	4.45371e-07	0	0	2.87e-09	2.74e-09	4.45882e-07	2.805e-09	7.31252	1.35422e-06
OA_J473523_011801	298	259	337	1.52126e-06	1.56344e-06	10	8	5.74323e-08	4.38376e-08	1.54235e-06	5.06349e-08	4.92885	0.000220576
OA_J473523_011803	308	280	336	1.64461e-06	1.5588e-06	1	0	5.74323e-09	2.74e-09	1.6017e-06	4.24162e-09	8.56078	0.000721465
OA_J473523_011804	649	547	751	3.21286e-06	3.4841e-06	0	0	2.87e-09	2.74e-09	3.34848e-06	2.805e-09	10.2213	0.00163912
OA_J473523_011806	78.5	69	88	4.05279e-07	4.08257e-07	0	0	2.87e-09	2.74e-09	4.06768e-07	2.805e-09	7.18006	1.36121e-05
OA_J473523_011807	47	45	49	2.64312e-07	2.27325e-07	0	0	2.87e-09	2.74e-09	2.45819e-07	2.805e-09	6.45345	0.00574156
OA_J473523_011808	414.5	345	484	2.0264e-06	2.24541e-06	11	15	6.31755e-08	8.21956e-08	2.13591e-06	7.26856e-08	4.87704	0.00282616
OA_J473523_011809	85	78	92	4.58142e-07	4.26814e-07	1	5	5.74323e-09	2.73985e-08	4.42478e-07	1.65709e-08	4.73888	0.00199295
OA_J473523_011810	378	334	422	1.96179e-06	1.95778e-06	2	4	1.14865e-08	2.19188e-08	1.95979e-06	1.67026e-08	6.87447	8.27103e-06
OA_J473523_011811	1833	1666	2000	9.78543e-06	9.27857e-06	1	0	5.74323e-09	2.74e-09	9.532e-06	4.24162e-09	11.1339	0.000706788
OA_J473523_011812	145	116	174	6.81339e-07	8.07235e-07	0	2	2.87e-09	1.09594e-08	7.44287e-07	6.9147e-09	6.75005	0.00723843
OA_J473523_011813	644	586	702	3.44194e-06	3.25678e-06	0	1	2.87e-09	5.47971e-09	3.34936e-06	4.17486e-09	9.64794	0.000765212
OA_J473523_011814	701.5	609	794	3.57703e-06	3.68359e-06	4	3	2.29729e-08	1.64391e-08	3.63031e-06	1.9706e-08	7.52531	0.000218502
OA_J473523_011817	123.5	111	136	6.51971e-07	6.30943e-07	0	0	2.87e-09	2.74e-09	6.41457e-07	2.805e-09	7.83721	0.000270924
OA_J473523_011818	233	226	240	1.32744e-06	1.11343e-06	27	23	1.55067e-07	1.26033e-07	1.22044e-06	1.4055e-07	3.11824	0.00985187
OA_J473523_011821	483	412	554	2.41993e-06	2.57016e-06	0	0	2.87e-09	2.74e-09	2.49505e-06	2.805e-09	9.79685	0.000907157
OA_J473523_011822	206	184	228	1.08074e-06	1.05776e-06	0	1	2.87e-09	5.47971e-09	1.06925e-06	4.17486e-09	8.00066	0.00011786
OA_J473523_011823	784	670	898	3.93532e-06	4.16608e-06	0	0	2.87e-09	2.74e-09	4.0507e-06	2.805e-09	10.496	0.000811473
OA_J473523_011824	106	88	124	5.16878e-07	5.75271e-07	0	0	2.87e-09	2.74e-09	5.46074e-07	2.805e-09	7.60495	0.00287579
OA_J473523_011825	85	73	97	4.28774e-07	4.50011e-07	0	0	2.87e-09	2.74e-09	4.39392e-07	2.805e-09	7.29137	0.000591037
OA_J473523_011826	112.5	84	141	4.93383e-07	6.54139e-07	0	0	2.87e-09	2.74e-09	5.73761e-07	2.805e-09	7.67631	0.0192481
OA_J473523_011827	264	213	315	1.25108e-06	1.46137e-06	0	0	2.87e-09	2.74e-09	1.35622e-06	2.805e-09	8.91738	0.00598139
OA_J473523_011828	349	322	376	1.8913e-06	1.74437e-06	0	0	2.87e-09	2.74e-09	1.81784e-06	2.805e-09	9.34	0.00163429
OA_J473523_011829	281	253	309	1.48602e-06	1.43354e-06	0	0	2.87e-09	2.74e-09	1.45978e-06	2.805e-09	9.02353	0.000324201
OA_J473523_011830	273.5	254	293	1.4919e-06	1.35931e-06	0	1	2.87e-09	5.47971e-09	1.4256e-06	4.17486e-09	8.41563	0.00216902
OA_J473523_011832	507	462	552	2.71361e-06	2.56088e-06	2220	2192	1.275e-05	1.20115e-05	2.63725e-06	1.23808e-05	-2.231	0.00149426
OA_J473523_011833	235.5	211	260	1.23933e-06	1.20621e-06	0	1	2.87e-09	5.47971e-09	1.22277e-06	4.17486e-09	8.19421	0.000185767
OA_J473523_011834	453	386	520	2.26721e-06	2.41243e-06	1	0	5.74323e-09	2.74e-09	2.33982e-06	4.24162e-09	9.10757	0.000965518
OA_J473523_011835	415.5	359	472	2.10863e-06	2.18974e-06	2	2	1.14865e-08	1.09594e-08	2.14918e-06	1.12229e-08	7.58119	0.000359644
OA_J473523_011836	54.5	47	62	2.7606e-07	2.87636e-07	1	0	5.74323e-09	2.74e-09	2.81848e-07	4.24162e-09	6.05416	0.000463645
OA_J473523_011837	242	201	283	1.1806e-06	1.31292e-06	1	1	5.74323e-09	5.47971e-09	1.24676e-06	5.61147e-09	7.79559	0.00282943
OA_J473523_011838	326	297	355	1.74446e-06	1.64695e-06	11	6	6.31755e-08	3.28782e-08	1.69571e-06	4.80268e-08	5.1419	0.000958723
OA_J473523_011839	67	54	80	3.17175e-07	3.71143e-07	1	0	5.74323e-09	2.74e-09	3.44159e-07	4.24162e-09	6.34232	0.00626202
OA_J473523_011840	328.5	293	364	1.72097e-06	1.6887e-06	0	0	2.87e-09	2.74e-09	1.70484e-06	2.805e-09	9.24742	8.9857e-05
OA_J473523_011841	388	355	421	2.08513e-06	1.95314e-06	0	0	2.87e-09	2.74e-09	2.01913e-06	2.805e-09	9.49152	0.00106955
OA_J473523_011842	388	332	444	1.95004e-06	2.05984e-06	0	0	2.87e-09	2.74e-09	2.00494e-06	2.805e-09	9.48134	0.00075105
OA_J473523_011843	614.5	527	702	3.09539e-06	3.25678e-06	5	4	2.87161e-08	2.19188e-08	3.17609e-06	2.53174e-08	6.97097	0.000656451
OA_J473523_011844	833	747	919	4.38759e-06	4.2635e-06	8	6	4.59458e-08	3.28782e-08	4.32555e-06	3.9412e-08	6.7781	0.000211804
OA_J473523_011845	658	582	734	3.41844e-06	3.40523e-06	2	0	1.14865e-08	2.74e-09	3.41184e-06	7.11325e-09	8.90582	5.41323e-06
OA_J473523_011846	196	142	250	8.34053e-07	1.15982e-06	0	0	2.87e-09	2.74e-09	9.96936e-07	2.805e-09	8.47336	0.0258104
OA_J473523_011847	79	77	81	4.52268e-07	3.75782e-07	0	0	2.87e-09	2.74e-09	4.14025e-07	2.805e-09	7.20557	0.00853821
OA_J473523_011848	804.5	735	874	4.3171e-06	4.05473e-06	0	0	2.87e-09	2.74e-09	4.18591e-06	2.805e-09	10.5433	0.000982041
OA_J473523_011849	168.5	150	187	8.81041e-07	8.67546e-07	0	0	2.87e-09	2.74e-09	8.74293e-07	2.805e-09	8.28397	5.99465e-05
OA_J473523_011850	47.5	38	57	2.23197e-07	2.64439e-07	0	3	2.87e-09	1.64391e-08	2.43818e-07	9.65455e-09	4.65845	0.00848522
OA_J473523_011851	399.5	360	439	2.1145e-06	2.03665e-06	1	0	5.74323e-09	2.74e-09	2.07558e-06	4.24162e-09	8.93468	0.000353486
OA_J473523_011852	1305	1184	1426	6.95435e-06	6.61562e-06	1944	2139	1.11648e-05	1.17211e-05	6.78499e-06	1.1443e-05	-0.754041	0.00485239
OA_J473523_011853	1036	888	1184	5.21577e-06	5.49291e-06	5	4	2.87161e-08	2.19188e-08	5.35434e-06	2.53174e-08	7.72443	0.000675871
OA_J473523_011854	465.5	389	542	2.28483e-06	2.51449e-06	1	1	5.74323e-09	5.47971e-09	2.39966e-06	5.61147e-09	8.74024	0.00229271
OA_J473523_011855	1554	1419	1689	8.33465e-06	7.83575e-06	0	0	2.87e-09	2.74e-09	8.0852e-06	2.805e-09	11.4931	0.000951189
OA_J473523_011856	677.5	594	761	3.48892e-06	3.5305e-06	1	0	5.74323e-09	2.74e-09	3.50971e-06	4.24162e-09	9.69252	3.53552e-05
OA_J473523_011857	612	548	676	3.21874e-06	3.13616e-06	0	1	2.87e-09	5.47971e-09	3.17745e-06	4.17486e-09	9.57193	0.000169433
OA_J473523_011858	1140.5	1014	1267	5.95584e-06	5.87797e-06	23	15	1.32094e-07	8.21956e-08	5.9169e-06	1.07145e-07	5.78721	6.33477e-05
OA_J473523_011860	1112.5	955	1270	5.6093e-06	5.89189e-06	0	1	2.87e-09	5.47971e-09	5.7506e-06	4.17486e-09	10.4278	0.000604091
OA_J473523_011861	1163.5	1040	1287	6.10855e-06	5.97076e-06	3	0	1.72297e-08	2.74e-09	6.03966e-06	9.98485e-09	9.24051	0.000131971
OA_J473523_011863	136	122	150	7.1658e-07	6.95893e-07	2	0	1.14865e-08	2.74e-09	7.06236e-07	7.11325e-09	6.6335	0.00025792
OA_J473523_011865	116	116	116	6.81339e-07	5.38157e-07	0	0	2.87e-09	2.74e-09	6.09748e-07	2.805e-09	7.76407	0.0136292
OA_J473523_011866	192	172	212	1.01026e-06	9.83528e-07	3	1	1.72297e-08	5.47971e-09	9.96894e-07	1.13547e-08	6.45608	0.000219395
OA_J473523_011867	608	527	689	3.09539e-06	3.19647e-06	261	269	1.49898e-06	1.47404e-06	3.14593e-06	1.48651e-06	1.08156	0.000982614
OA_J473523_011868	549	468	630	2.74885e-06	2.92275e-06	0	0	2.87e-09	2.74e-09	2.8358e-06	2.805e-09	9.98154	0.000940664
OA_J473523_011870	620	533	707	3.13063e-06	3.27997e-06	274	220	1.57364e-06	1.20554e-06	3.2053e-06	1.38959e-06	1.2058	0.0117556
OA_J473523_011871	1226	1094	1358	6.42573e-06	6.30015e-06	422	420	2.42364e-06	2.30148e-06	6.36294e-06	2.36256e-06	1.42934	0.000479149
OA_J473523_011872	124.5	114	135	6.69592e-07	6.26303e-07	1	1	5.74323e-09	5.47971e-09	6.47948e-07	5.61147e-09	6.85135	0.00113357
OA_J473523_011874	93	85	101	4.99257e-07	4.68568e-07	0	0	2.87e-09	2.74e-09	4.83912e-07	2.805e-09	7.4306	0.0010157
OA_J473523_011875	305.5	281	330	1.65048e-06	1.53096e-06	2	7	1.14865e-08	3.83579e-08	1.59072e-06	2.49222e-08	5.9961	0.00152676
OA_J473523_011876	1012.5	876	1149	5.14528e-06	5.33054e-06	5	2	2.87161e-08	1.09594e-08	5.23791e-06	1.98377e-08	8.0446	0.000317869
OA_J473523_011877	553	516	590	3.03078e-06	2.73718e-06	1	0	5.74323e-09	2.74e-09	2.88398e-06	4.24162e-09	9.40923	0.00258882
OA_J473523_011878	94.5	81	108	4.75762e-07	5.01043e-07	0	0	2.87e-09	2.74e-09	4.88403e-07	2.805e-09	7.44393	0.000676933
OA_J473523_011879	689.5	583	796	3.42431e-06	3.69287e-06	5	11	2.87161e-08	6.02768e-08	3.55859e-06	4.44964e-08	6.32147	0.00147703
OA_J473523_011880	1026	909	1143	5.33911e-06	5.3027e-06	0	0	2.87e-09	2.74e-09	5.32091e-06	2.805e-09	10.8895	1.17183e-05
OA_J473523_011881	171.5	145	198	8.51673e-07	9.18578e-07	11	9	6.31755e-08	4.93173e-08	8.85125e-07	5.62464e-08	3.97605	0.00169439
OA_J473523_011882	162	160	164	9.39778e-07	7.60843e-07	0	1	2.87e-09	5.47971e-09	8.50311e-07	4.17486e-09	7.67012	0.0109985
OA_J473523_011883	89	84	94	4.93383e-07	4.36093e-07	0	0	2.87e-09	2.74e-09	4.64738e-07	2.805e-09	7.37227	0.00382336
OA_J473523_011884	444	380	508	2.23197e-06	2.35676e-06	36	43	2.06756e-07	2.35627e-07	2.29437e-06	2.21191e-07	3.37473	0.000952911
OA_J473523_011885	171.5	148	195	8.69294e-07	9.0466e-07	0	0	2.87e-09	2.74e-09	8.86977e-07	2.805e-09	8.30475	0.000399746
OA_J473523_011886	577	512	642	3.00729e-06	2.97842e-06	0	0	2.87e-09	2.74e-09	2.99285e-06	2.805e-09	10.0593	2.33061e-05
OA_J473523_011887	184	144	224	8.458e-07	1.0392e-06	0	0	2.87e-09	2.74e-09	9.425e-07	2.805e-09	8.39235	0.0104243
OA_J473523_011888	860.5	796	925	4.67539e-06	4.29134e-06	42	50	2.41216e-07	2.73985e-07	4.48337e-06	2.576e-07	4.12137	0.00207349
OA_J473523_011890	128	122	134	7.1658e-07	6.21664e-07	1	0	5.74323e-09	2.74e-09	6.69122e-07	4.24162e-09	7.30151	0.00506127
OA_J473523_011891	314.5	285	344	1.67398e-06	1.59591e-06	2685	2863	1.54206e-05	1.56884e-05	1.63494e-06	1.55545e-05	-3.25002	0.000100385
OA_J473523_011892	101	91	111	5.34499e-07	5.14961e-07	0	0	2.87e-09	2.74e-09	5.2473e-07	2.805e-09	7.54743	0.000350167
OA_J473523_011893	343.5	298	389	1.75034e-06	1.80468e-06	1	0	5.74323e-09	2.74e-09	1.77751e-06	4.24162e-09	8.71103	0.000235397
OA_J473523_011894	447.5	417	478	2.4493e-06	2.21758e-06	2	0	1.14865e-08	2.74e-09	2.33344e-06	7.11325e-09	8.35773	0.00247474
OA_J473523_011895	623	524	722	3.07777e-06	3.34956e-06	4	6	2.29729e-08	3.28782e-08	3.21366e-06	2.79256e-08	6.84649	0.0018171
OA_J473523_011897	785.5	645	926	3.78848e-06	4.29598e-06	3	1	1.72297e-08	5.47971e-09	4.04223e-06	1.13547e-08	8.47572	0.0039416
OA_J473523_011898	225	192	258	1.12773e-06	1.19694e-06	0	0	2.87e-09	2.74e-09	1.16233e-06	2.805e-09	8.69481	0.000889479
OA_J473523_011899	1262	1152	1372	6.7664e-06	6.3651e-06	42	50	2.41216e-07	2.73985e-07	6.56575e-06	2.576e-07	4.67175	0.00101695
OA_J473523_011900	714.5	625	804	3.67101e-06	3.72998e-06	0	2	2.87e-09	1.09594e-08	3.7005e-06	6.9147e-09	9.06384	6.49174e-05
OA_J473523_011901	402	337	467	1.97941e-06	2.16655e-06	0	0	2.87e-09	2.74e-09	2.07298e-06	2.805e-09	9.52949	0.00203672
OA_J473523_011902	220	204	236	1.19822e-06	1.09487e-06	0	0	2.87e-09	2.74e-09	1.14654e-06	2.805e-09	8.67508	0.00203507
OA_J473523_011904	1092.5	952	1233	5.59168e-06	5.72024e-06	179	163	1.02804e-06	8.93192e-07	5.65596e-06	9.60616e-07	2.55774	0.000393391
OA_J473523_011905	32	25	39	1.4684e-07	1.80932e-07	2	0	1.14865e-08	2.74e-09	1.63886e-07	7.11325e-09	4.52604	0.0123672
OA_J473523_011906	189	174	204	1.02201e-06	9.46414e-07	0	0	2.87e-09	2.74e-09	9.84212e-07	2.805e-09	8.45482	0.00148005
OA_J473523_011907	594	544	644	3.19524e-06	2.9877e-06	11	17	6.31755e-08	9.3155e-08	3.09147e-06	7.81652e-08	5.30562	0.00120848
OA_J473523_011908	408.5	363	454	2.13212e-06	2.10623e-06	1	12	5.74323e-09	6.57565e-08	2.11917e-06	3.57499e-08	5.88942	0.000245948
OA_J473523_011909	85	69	101	4.05279e-07	4.68568e-07	0	0	2.87e-09	2.74e-09	4.36924e-07	2.805e-09	7.28324	0.00527153
OA_J473523_011910	420.5	393	448	2.30833e-06	2.0784e-06	111	100	6.37498e-07	5.47971e-07	2.19337e-06	5.92735e-07	1.88769	0.00588849
OA_J473523_011911	341	311	371	1.82669e-06	1.72117e-06	0	0	2.87e-09	2.74e-09	1.77393e-06	2.805e-09	9.30473	0.000886205
OA_J473523_011912	679.5	593	766	3.48305e-06	3.55369e-06	38	39	2.18243e-07	2.13708e-07	3.51837e-06	2.15975e-07	4.02597	0.00011484
OA_J473523_011913	162.5	131	194	7.69443e-07	9.00021e-07	0	0	2.87e-09	2.74e-09	8.34732e-07	2.805e-09	8.21717	0.00610268
OA_J473523_011914	1018.5	900	1137	5.28625e-06	5.27487e-06	0	0	2.87e-09	2.74e-09	5.28056e-06	2.805e-09	10.8785	1.16247e-06
OA_J473523_011915	625.5	584	667	3.43019e-06	3.0944e-06	0	0	2.87e-09	2.74e-09	3.26229e-06	2.805e-09	10.1837	0.00264273
OA_J473523_011916	230.5	201	260	1.1806e-06	1.20621e-06	4	3	2.29729e-08	1.64391e-08	1.19341e-06	1.9706e-08	5.9203	0.00012675
OA_J473523_011917	134.5	116	153	6.81339e-07	7.0981e-07	0	0	2.87e-09	2.74e-09	6.95574e-07	2.805e-09	7.95406	0.00042199
OA_J473523_011918	81.5	63	100	3.70037e-07	4.63928e-07	0	0	2.87e-09	2.74e-09	4.16983e-07	2.805e-09	7.21584	0.012605
OA_J473523_011919	22	17	27	9.98514e-08	1.25261e-07	0	1	2.87e-09	5.47971e-09	1.12556e-07	4.17486e-09	4.75278	0.0136035
OA_J473523_011920	763.5	685	842	4.02342e-06	3.90628e-06	5	8	2.87161e-08	4.38376e-08	3.96485e-06	3.62768e-08	6.77207	0.000225897
OA_J473523_011921	106.5	80	133	4.69889e-07	6.17025e-07	2	7	1.14865e-08	3.83579e-08	5.43457e-07	2.49222e-08	4.44666	0.0201731
OA_J473523_011922	333.5	287	380	1.68573e-06	1.76293e-06	0	0	2.87e-09	2.74e-09	1.72433e-06	2.805e-09	9.26382	0.000502368
OA_J473523_011925	89.5	66	113	3.87658e-07	5.24239e-07	12	9	6.89187e-08	4.93173e-08	4.55949e-07	5.9118e-08	2.9472	0.0289201
OA_J473523_011926	89	71	107	4.17026e-07	4.96403e-07	0	0	2.87e-09	2.74e-09	4.56714e-07	2.805e-09	7.34715	0.00755868
OA_J473523_011928	234.5	215	254	1.26283e-06	1.17838e-06	3	2	1.72297e-08	1.09594e-08	1.22061e-06	1.40946e-08	6.43632	0.00122932
OA_J473523_011929	1152.5	1004	1301	5.8971e-06	6.03571e-06	3	0	1.72297e-08	2.74e-09	5.9664e-06	9.98485e-09	9.22291	0.000136833
OA_J473523_011930	311.5	278	345	1.63286e-06	1.60055e-06	19	6	1.09121e-07	3.28782e-08	1.61671e-06	7.09996e-08	4.5091	0.000716716
OA_J473523_011932	406	354	458	2.07926e-06	2.12479e-06	0	1	2.87e-09	5.47971e-09	2.10203e-06	4.17486e-09	8.97584	0.000118123
OA_J473523_011934	470	451	489	2.649e-06	2.26861e-06	0	1	2.87e-09	5.47971e-09	2.45881e-06	4.17486e-09	9.20202	0.00595054
OA_J473523_011935	926	772	1080	4.53443e-06	5.01043e-06	12	11	6.89187e-08	6.02768e-08	4.77243e-06	6.45978e-08	6.2071	0.00254679
OA_J473523_011936	721	622	820	3.65339e-06	3.80421e-06	1	2	5.74323e-09	1.09594e-08	3.7288e-06	8.35131e-09	8.80249	0.000411073
OA_J473523_011937	596.5	512	681	3.00729e-06	3.15935e-06	0	1	2.87e-09	5.47971e-09	3.08332e-06	4.17486e-09	9.52854	0.000609313
OA_J473523_011938	118	98	138	5.75614e-07	6.40221e-07	1	1	5.74323e-09	5.47971e-09	6.07917e-07	5.61147e-09	6.75935	0.0028642
OA_J473523_011939	695	615	775	3.61227e-06	3.59545e-06	7	3	4.02026e-08	1.64391e-08	3.60386e-06	2.83208e-08	6.99153	1.65747e-05
OA_J473523_011940	1830.5	1654	2007	9.71495e-06	9.31104e-06	3290	3294	1.88952e-05	1.80501e-05	9.51299e-06	1.84727e-05	-0.957419	0.00272113
OA_J473523_011943	350	287	413	1.68573e-06	1.91602e-06	3	3	1.72297e-08	1.64391e-08	1.80087e-06	1.68344e-08	6.74114	0.00413983
OA_J473523_011944	193	170	216	9.98514e-07	1.00209e-06	0	1	2.87e-09	5.47971e-09	1.0003e-06	4.17486e-09	7.90449	4.93773e-06
OA_J473523_011945	1254	1101	1407	6.46684e-06	6.52747e-06	181	207	1.03952e-06	1.1343e-06	6.49715e-06	1.08691e-06	2.57958	0.000108104
OA_J473523_011947	1237	1108	1366	6.50796e-06	6.33726e-06	2	2	1.14865e-08	1.09594e-08	6.42261e-06	1.12229e-08	9.16056	0.000177171
OA_J473523_011948	52	49	55	2.87807e-07	2.55161e-07	9	9	5.16891e-08	4.93173e-08	2.71484e-07	5.05032e-08	2.42642	0.00544029
OA_J473523_011949	327	326	328	1.9148e-06	1.52169e-06	1	2	5.74323e-09	1.09594e-08	1.71824e-06	8.35131e-09	7.68472	0.0129598
OA_J473523_011950	505	423	587	2.48454e-06	2.72326e-06	291	294	1.67128e-06	1.61103e-06	2.6039e-06	1.64116e-06	0.665963	0.0159595
OA_J473523_011951	1004	870	1138	5.11004e-06	5.27951e-06	2	4	1.14865e-08	2.19188e-08	5.19477e-06	1.67026e-08	8.28084	0.000268693
OA_J473523_011953	140.5	138	143	8.10558e-07	6.63418e-07	0	0	2.87e-09	2.74e-09	7.36988e-07	2.805e-09	8.0375	0.00989262
OA_J473523_011954	1198.5	1087	1310	6.38461e-06	6.07746e-06	21	34	1.20608e-07	1.8631e-07	6.23103e-06	1.53459e-07	5.34355	0.000667077
OA_J473523_011955	1477	1290	1664	7.57696e-06	7.71977e-06	22	26	1.26351e-07	1.42472e-07	7.64837e-06	1.34411e-07	5.83042	9.1445e-05
OA_J473523_011957	654.5	598	711	3.51242e-06	3.29853e-06	314	374	1.80337e-06	2.04941e-06	3.40547e-06	1.92639e-06	0.821956	0.0119289
OA_J473523_011958	869.5	735	1004	4.3171e-06	4.65784e-06	500	513	2.87161e-06	2.81109e-06	4.48747e-06	2.84135e-06	0.659326	0.0108699
OA_J473523_011959	1378	1240	1516	7.28328e-06	7.03315e-06	0	2	2.87e-09	1.09594e-08	7.15821e-06	6.9147e-09	10.0157	0.000306024
OA_J473523_011960	116.5	108	125	6.3435e-07	5.79911e-07	0	0	2.87e-09	2.74e-09	6.0713e-07	2.805e-09	7.75786	0.00202256
OA_J473523_011961	293.5	246	341	1.44491e-06	1.582e-06	1	0	5.74323e-09	2.74e-09	1.51346e-06	4.24162e-09	8.47902	0.00205739
OA_J473523_011962	303	286	320	1.67985e-06	1.48457e-06	1	3	5.74323e-09	1.64391e-08	1.58221e-06	1.10912e-08	7.15639	0.00385145
OA_J473523_011963	98.5	92	105	5.40372e-07	4.87125e-07	1	0	5.74323e-09	2.74e-09	5.13749e-07	4.24162e-09	6.9203	0.00272791
OA_J473523_011964	335.5	277	394	1.62699e-06	1.82788e-06	0	3	2.87e-09	1.64391e-08	1.72744e-06	9.65455e-09	7.48321	0.00341718
OA_J473523_011965	83.5	76	91	4.46394e-07	4.22175e-07	0	1	2.87e-09	5.47971e-09	4.34285e-07	4.17486e-09	6.70077	0.000800914
OA_J473523_011966	692	616	768	3.61814e-06	3.56297e-06	0	0	2.87e-09	2.74e-09	3.59056e-06	2.805e-09	10.322	5.91106e-05
OA_J473523_011968	261	245	277	1.43903e-06	1.28508e-06	0	0	2.87e-09	2.74e-09	1.36206e-06	2.805e-09	8.92357	0.00319167
OA_J473523_011969	734.5	634	835	3.72387e-06	3.8738e-06	4	7	2.29729e-08	3.83579e-08	3.79883e-06	3.06654e-08	6.9528	0.00039971
OA_J473523_011970	220	191	249	1.12186e-06	1.15518e-06	0	0	2.87e-09	2.74e-09	1.13852e-06	2.805e-09	8.66494	0.000215118
OA_J473523_011971	346.5	322	371	1.8913e-06	1.72117e-06	10	8	5.74323e-08	4.38376e-08	1.80624e-06	5.06349e-08	5.15671	0.00235439
OA_J473523_011974	164	134	194	7.87064e-07	9.00021e-07	5	5	2.87161e-08	2.73985e-08	8.43543e-07	2.80573e-08	4.91001	0.00476301
OA_J473523_011975	848	746	950	4.38171e-06	4.40732e-06	31	44	1.7804e-07	2.41107e-07	4.39451e-06	2.09573e-07	4.39018	6.61318e-05
OA_J473523_011976	305	257	353	1.50952e-06	1.63767e-06	2	2	1.14865e-08	1.09594e-08	1.5736e-06	1.12229e-08	7.13147	0.00167773
OA_J473523_011977	477	427	527	2.50803e-06	2.4449e-06	453	507	2.60168e-06	2.77821e-06	2.47647e-06	2.68995e-06	-0.119294	0.150471
OA_J473523_011978	114.5	108	121	6.3435e-07	5.61353e-07	0	0	2.87e-09	2.74e-09	5.97852e-07	2.805e-09	7.73564	0.00374117
OA_J473523_011979	94	81	107	4.75762e-07	4.96403e-07	0	0	2.87e-09	2.74e-09	4.86083e-07	2.805e-09	7.43706	0.000455752
OA_J473523_011981	905	795	1015	4.66952e-06	4.70887e-06	1	1	5.74323e-09	5.47971e-09	4.6892e-06	5.61147e-09	9.70675	1.76474e-05
OA_J473523_011982	2111	1887	2335	1.10835e-05	1.08327e-05	373	476	2.14222e-06	2.60834e-06	1.09581e-05	2.37528e-06	2.20583	0.000949468
OA_J473523_011983	123.5	117	130	6.87212e-07	6.03107e-07	13	9	7.4662e-08	4.93173e-08	6.4516e-07	6.19897e-08	3.37956	0.00562427
OA_J473523_011984	347.5	285	410	1.67398e-06	1.90211e-06	1	1	5.74323e-09	5.47971e-09	1.78805e-06	5.61147e-09	8.31579	0.00407025
OA_J473523_011985	794	692	896	4.06454e-06	4.1568e-06	0	0	2.87e-09	2.74e-09	4.11067e-06	2.805e-09	10.5172	0.000126082
OA_J473523_011986	183.5	161	206	9.45651e-07	9.55693e-07	0	0	2.87e-09	2.74e-09	9.50672e-07	2.805e-09	8.4048	2.80634e-05
OA_J473523_011988	177	178	176	1.0455e-06	8.16514e-07	1	1	5.74323e-09	5.47971e-09	9.31007e-07	5.61147e-09	7.37427	0.0149647
OA_J473523_011989	207.5	185	230	1.08662e-06	1.06704e-06	0	0	2.87e-09	2.74e-09	1.07683e-06	2.805e-09	8.58457	8.3081e-05
OA_J473523_011990	261	223	299	1.30982e-06	1.38715e-06	4	2	2.29729e-08	1.09594e-08	1.34849e-06	1.69661e-08	6.31254	0.000862455
OA_J473523_011991	464.5	396	533	2.32595e-06	2.47274e-06	107	125	6.14525e-07	6.84963e-07	2.39934e-06	6.49744e-07	1.8847	0.00215797
OA_J473523_011992	508.5	468	549	2.74885e-06	2.54697e-06	1	1	5.74323e-09	5.47971e-09	2.64791e-06	5.61147e-09	8.88226	0.00145618
OA_J473523_011993	198	187	209	1.09837e-06	9.6961e-07	1	1	5.74323e-09	5.47971e-09	1.03399e-06	5.61147e-09	7.52563	0.00389631
OA_J473523_011994	561.5	527	596	3.09539e-06	2.76501e-06	5	0	2.87161e-08	2.74e-09	2.9302e-06	1.5728e-08	7.54152	0.00321681
OA_J473523_011995	589	533	645	3.13063e-06	2.99234e-06	2	6	1.14865e-08	3.28782e-08	3.06149e-06	2.21824e-08	7.10868	0.000529539
OA_J473523_011997	481	450	512	2.64312e-06	2.37531e-06	5	18	2.87161e-08	9.86347e-08	2.50921e-06	6.36754e-08	5.30036	0.00318714
OA_J473523_011998	261	236	286	1.38617e-06	1.32684e-06	4303	4495	2.47131e-05	2.46313e-05	1.3565e-06	2.46722e-05	-4.18492	4.69592e-06
OA_J473523_011999	830	740	920	4.34647e-06	4.26814e-06	6	11	3.44594e-08	6.02768e-08	4.30731e-06	4.73681e-08	6.50673	9.36952e-05
OA_J473523_012000	151.5	144	159	8.458e-07	7.37646e-07	19	30	1.09121e-07	1.64391e-07	7.91723e-07	1.36756e-07	2.53339	0.00848784
OA_J473523_012002	468.5	402	535	2.36119e-06	2.48202e-06	32	41	1.83783e-07	2.24668e-07	2.42161e-06	2.04226e-07	3.56773	0.00082632
OA_J473523_012003	682.5	583	782	3.42431e-06	3.62792e-06	1	0	5.74323e-09	2.74e-09	3.52612e-06	4.24162e-09	9.69925	0.000834721
OA_J473523_012004	643.5	575	712	3.37733e-06	3.30317e-06	477	429	2.73952e-06	2.35079e-06	3.34025e-06	2.54516e-06	0.392203	0.0567156
OA_J473523_012005	51	50	52	2.9368e-07	2.41243e-07	47	61	2.69932e-07	3.34262e-07	2.67461e-07	3.02097e-07	-0.175681	0.491731
OA_J473523_012006	396.5	348	445	2.04402e-06	2.06448e-06	7	0	4.02026e-08	2.74e-09	2.05425e-06	2.14713e-08	6.58006	0.000110217
OA_J473523_012007	99.5	75	124	4.40521e-07	5.75271e-07	0	0	2.87e-09	2.74e-09	5.07896e-07	2.805e-09	7.50039	0.0173321
OA_J473523_012008	211.5	189	234	1.11011e-06	1.08559e-06	0	1	2.87e-09	5.47971e-09	1.09785e-06	4.17486e-09	8.03874	0.000127061
OA_J473523_012009	1439.5	1280	1599	7.51822e-06	7.41822e-06	0	0	2.87e-09	2.74e-09	7.46822e-06	2.805e-09	11.3785	4.48543e-05
OA_J473523_012010	202	168	236	9.86766e-07	1.09487e-06	0	0	2.87e-09	2.74e-09	1.04082e-06	2.805e-09	8.5355	0.00270058
OA_J473523_012011	366.5	317	416	1.86193e-06	1.92994e-06	5	5	2.87161e-08	2.73985e-08	1.89594e-06	2.80573e-08	6.07839	0.000331387
OA_J473523_012012	71.5	65	78	3.81785e-07	3.61864e-07	0	0	2.87e-09	2.74e-09	3.71825e-07	2.805e-09	7.05048	0.000727793
OA_J473523_012013	281.5	242	321	1.42141e-06	1.48921e-06	72	60	4.13512e-07	3.28782e-07	1.45531e-06	3.71147e-07	1.97126	0.00249529
OA_J473523_012014	825.5	689	962	4.04692e-06	4.46299e-06	0	1	2.87e-09	5.47971e-09	4.25495e-06	4.17486e-09	9.9932	0.00238669
OA_J473523_012015	2324	2028	2620	1.19117e-05	1.21549e-05	33	22	1.89527e-07	1.20554e-07	1.20333e-05	1.55041e-07	6.27824	0.00011321
OA_J473523_012016	1241	1110	1372	6.51971e-06	6.3651e-06	1	0	5.74323e-09	2.74e-09	6.4424e-06	4.24162e-09	10.5688	0.000144199
OA_J473523_012017	114	105	123	6.16729e-07	5.70632e-07	0	0	2.87e-09	2.74e-09	5.93681e-07	2.805e-09	7.72554	0.00151812
OA_J473523_012018	677.5	591	764	3.4713e-06	3.54441e-06	25	38	1.43581e-07	2.08229e-07	3.50786e-06	1.75905e-07	4.31772	0.000214409
OA_J473523_012019	329	297	361	1.74446e-06	1.67478e-06	2	1	1.14865e-08	5.47971e-09	1.70962e-06	8.48311e-09	7.65487	0.000422297
OA_J473523_012021	776.5	711	842	4.17614e-06	3.90628e-06	3	1	1.72297e-08	5.47971e-09	4.04121e-06	1.13547e-08	8.47535	0.00112132
OA_J473523_012022	226.5	195	258	1.14535e-06	1.19694e-06	53	54	3.04391e-07	2.95904e-07	1.17114e-06	3.00148e-07	1.96418	0.000899597
OA_J473523_012023	120.5	106	135	6.22603e-07	6.26303e-07	0	0	2.87e-09	2.74e-09	6.24453e-07	2.805e-09	7.79845	8.86716e-06
OA_J473523_012024	656.5	590	723	3.46543e-06	3.3542e-06	581	600	3.33682e-06	3.28782e-06	3.40982e-06	3.31232e-06	0.0418514	0.249857
OA_J473523_012025	38	40	36	2.34944e-07	1.67014e-07	0	1	2.87e-09	5.47971e-09	2.00979e-07	4.17486e-09	5.58917	0.0285572
OA_J473523_012026	625.5	557	694	3.2716e-06	3.21966e-06	1	0	5.74323e-09	2.74e-09	3.24563e-06	4.24162e-09	9.57967	6.44005e-05
OA_J473523_012027	181	141	221	8.28179e-07	1.02528e-06	0	0	2.87e-09	2.74e-09	9.2673e-07	2.805e-09	8.368	0.0111869
OA_J473523_012028	761.5	673	850	3.95294e-06	3.94339e-06	0	0	2.87e-09	2.74e-09	3.94816e-06	2.805e-09	10.459	1.46505e-06
OA_J473523_012029	838.5	761	916	4.46982e-06	4.24958e-06	16	13	9.18917e-08	7.12362e-08	4.3597e-06	8.1564e-08	5.74015	0.000667715
OA_J473523_012030	39	32	46	1.87956e-07	2.13407e-07	0	0	2.87e-09	2.74e-09	2.00682e-07	2.805e-09	6.16076	0.00411044
OA_J473523_012031	232	201	263	1.1806e-06	1.22013e-06	3	2	1.72297e-08	1.09594e-08	1.20037e-06	1.40946e-08	6.41219	0.000284468
OA_J473523_012032	433.5	380	487	2.23197e-06	2.25933e-06	0	1	2.87e-09	5.47971e-09	2.24565e-06	4.17486e-09	9.07119	3.75849e-05
OA_J473523_012034	715	636	794	3.73562e-06	3.68359e-06	2	1	1.14865e-08	5.47971e-09	3.7096e-06	8.48311e-09	8.77246	5.00609e-05
OA_J473523_012035	81.5	69	94	4.05279e-07	4.36093e-07	2	0	1.14865e-08	2.74e-09	4.20686e-07	7.11325e-09	5.88609	0.00149627
OA_J473523_012036	2037.5	1831	2244	1.07546e-05	1.04106e-05	0	1	2.87e-09	5.47971e-09	1.05826e-05	4.17486e-09	11.3077	0.000264282
OA_J473523_012037	636	549	723	3.22461e-06	3.3542e-06	1	0	5.74323e-09	2.74e-09	3.2894e-06	4.24162e-09	9.599	0.000388999
OA_J473523_012038	138.5	123	154	7.22454e-07	7.1445e-07	0	0	2.87e-09	2.74e-09	7.18452e-07	2.805e-09	8.00075	3.12788e-05
OA_J473523_012039	679	567	791	3.33034e-06	3.66967e-06	0	1	2.87e-09	5.47971e-09	3.5e-06	4.17486e-09	9.71142	0.00234735
OA_J473523_012040	41	42	40	2.46692e-07	1.85571e-07	0	0	2.87e-09	2.74e-09	2.16132e-07	2.805e-09	6.26776	0.0199117
OA_J473523_012042	588.5	558	619	3.27747e-06	2.87172e-06	0	0	2.87e-09	2.74e-09	3.07459e-06	2.805e-09	10.0982	0.00433355
OA_J473523_012043	272.5	237	308	1.39205e-06	1.4289e-06	0	2	2.87e-09	1.09594e-08	1.41048e-06	6.9147e-09	7.6723	0.000180582
OA_J473523_012044	584.5	500	669	2.9368e-06	3.10368e-06	0	0	2.87e-09	2.74e-09	3.02024e-06	2.805e-09	10.0724	0.000763792
OA_J473523_012045	44.5	40	49	2.34944e-07	2.27325e-07	0	0	2.87e-09	2.74e-09	2.31134e-07	2.805e-09	6.36459	0.000278328
OA_J473523_012046	1092	950	1234	5.57993e-06	5.72488e-06	1	0	5.74323e-09	2.74e-09	5.65241e-06	4.24162e-09	10.38	0.00016468
OA_J473523_012047	1041.5	890	1193	5.22751e-06	5.53467e-06	12	15	6.89187e-08	8.21956e-08	5.38109e-06	7.55571e-08	6.15419	0.000838447
OA_J473523_012048	559	502	616	2.94855e-06	2.8578e-06	4	3	2.29729e-08	1.64391e-08	2.90317e-06	1.9706e-08	7.20285	0.00024882
OA_J473523_012049	93	78	108	4.58142e-07	5.01043e-07	1	5	5.74323e-09	2.73985e-08	4.79592e-07	1.65709e-08	4.85509	0.00268223
OA_J473523_012050	441.5	355	528	2.08513e-06	2.44954e-06	1	0	5.74323e-09	2.74e-09	2.26734e-06	4.24162e-09	9.06217	0.00642018
OA_J473523_012051	134	104	164	6.10855e-07	7.60843e-07	0	2	2.87e-09	1.09594e-08	6.85849e-07	6.9147e-09	6.63208	0.0120164
OA_J473523_012052	238.5	214	263	1.25695e-06	1.22013e-06	5	2	2.87161e-08	1.09594e-08	1.23854e-06	1.98377e-08	5.96425	0.000281152
OA_J473523_012053	283.5	256	311	1.50364e-06	1.44282e-06	52	55	2.98648e-07	3.01384e-07	1.47323e-06	3.00016e-07	2.29587	0.00067254
OA_J473523_012054	242	219	265	1.28632e-06	1.22941e-06	0	0	2.87e-09	2.74e-09	1.25786e-06	2.805e-09	8.80876	0.000513636
OA_J473523_012055	872.5	759	986	4.45807e-06	4.57433e-06	1129	1188	6.48411e-06	6.50989e-06	4.5162e-06	6.497e-06	-0.524664	0.000902355
OA_J473523_012056	915	816	1014	4.79287e-06	4.70423e-06	2	0	1.14865e-08	2.74e-09	4.74855e-06	7.11325e-09	9.38276	8.82125e-05
OA_J473523_012057	761.5	713	810	4.18788e-06	3.75782e-06	5	5	2.87161e-08	2.73985e-08	3.97285e-06	2.80573e-08	7.14565	0.00295817
OA_J473523_012058	215.5	191	240	1.12186e-06	1.11343e-06	0	0	2.87e-09	2.74e-09	1.11764e-06	2.805e-09	8.63825	1.42976e-05
OA_J473523_012060	1076.5	1003	1150	5.89123e-06	5.33518e-06	1	1	5.74323e-09	5.47971e-09	5.6132e-06	5.61147e-09	9.96623	0.00244916
OA_J473523_012061	623	523	723	3.0719e-06	3.3542e-06	0	1	2.87e-09	5.47971e-09	3.21305e-06	4.17486e-09	9.588	0.00192946
OA_J473523_012062	226	189	263	1.11011e-06	1.22013e-06	1	0	5.74323e-09	2.74e-09	1.16512e-06	4.24162e-09	8.10165	0.00223961
OA_J473523_012064	2325.5	1989	2662	1.16826e-05	1.23498e-05	50	36	2.87161e-07	1.97269e-07	1.20162e-05	2.42215e-07	5.63255	0.000816368
OA_J473523_012065	291	262	320	1.53889e-06	1.48457e-06	0	1	2.87e-09	5.47971e-09	1.51173e-06	4.17486e-09	8.50026	0.000325164
OA_J473523_012066	282.5	239	326	1.40379e-06	1.51241e-06	0	0	2.87e-09	2.74e-09	1.4581e-06	2.805e-09	9.02187	0.0013898
OA_J473523_012067	345	287	403	1.68573e-06	1.86963e-06	3	5	1.72297e-08	2.73985e-08	1.77768e-06	2.23141e-08	6.3159	0.00274098
OA_J473523_012068	38.5	41	36	2.40818e-07	1.67014e-07	0	1	2.87e-09	5.47971e-09	2.03916e-07	4.17486e-09	5.61011	0.0325172
OA_J473523_012069	927.5	782	1073	4.59316e-06	4.97795e-06	2	4	1.14865e-08	2.19188e-08	4.78556e-06	1.67026e-08	8.16247	0.00162487
OA_J473523_012070	955.5	832	1079	4.88684e-06	5.00579e-06	0	0	2.87e-09	2.74e-09	4.94631e-06	2.805e-09	10.7841	0.000144712
OA_J473523_012071	315	274	356	1.60937e-06	1.65159e-06	21	15	1.20608e-07	8.21956e-08	1.63048e-06	1.01402e-07	4.00714	0.000348185
OA_J473523_012072	206.5	179	234	1.05138e-06	1.08559e-06	0	2	2.87e-09	1.09594e-08	1.06849e-06	6.9147e-09	7.27168	0.000274031
OA_J473523_012073	269.5	247	292	1.45078e-06	1.35467e-06	0	1	2.87e-09	5.47971e-09	1.40272e-06	4.17486e-09	8.39229	0.00117943
OA_J473523_012074	587.5	512	663	3.00729e-06	3.07585e-06	9	13	5.16891e-08	7.12362e-08	3.04157e-06	6.14627e-08	5.62896	0.000143043
OA_J473523_012075	219	189	249	1.11011e-06	1.15518e-06	0	0	2.87e-09	2.74e-09	1.13265e-06	2.805e-09	8.65748	0.000397581
OA_J473523_012076	373	339	407	1.99115e-06	1.88819e-06	0	0	2.87e-09	2.74e-09	1.93967e-06	2.805e-09	9.43359	0.000705698
OA_J473523_012077	362	315	409	1.85019e-06	1.89747e-06	2	0	1.14865e-08	2.74e-09	1.87383e-06	7.11325e-09	8.04127	0.000165823
OA_J473523_012078	1444	1279	1609	7.51235e-06	7.46461e-06	43	41	2.46959e-07	2.24668e-07	7.48848e-06	2.35814e-07	4.98895	1.31933e-05
OA_J473523_012079	503.5	425	582	2.49628e-06	2.70006e-06	0	0	2.87e-09	2.74e-09	2.59817e-06	2.805e-09	9.85528	0.00153767
OA_J473523_012080	236	226	246	1.32744e-06	1.14126e-06	69	66	3.96283e-07	3.61661e-07	1.23435e-06	3.78972e-07	1.70359	0.0120326
OA_J473523_012081	316	267	365	1.56825e-06	1.69334e-06	0	0	2.87e-09	2.74e-09	1.63079e-06	2.805e-09	9.18336	0.00147273
OA_J473523_012082	73	57	89	3.34796e-07	4.12896e-07	1	0	5.74323e-09	2.74e-09	3.73846e-07	4.24162e-09	6.46169	0.0109951
OA_J473523_012083	169.5	163	176	9.57398e-07	8.16514e-07	0	1	2.87e-09	5.47971e-09	8.86956e-07	4.17486e-09	7.73099	0.0063093
OA_J473523_012084	75	66	84	3.87658e-07	3.897e-07	0	0	2.87e-09	2.74e-09	3.88679e-07	2.805e-09	7.11443	7.02931e-06
OA_J473523_012085	624.5	527	722	3.09539e-06	3.34956e-06	1	0	5.74323e-09	2.74e-09	3.22248e-06	4.24162e-09	9.56934	0.00155596
OA_J473523_012086	1325	1212	1438	7.11882e-06	6.67129e-06	16	18	9.18917e-08	9.86347e-08	6.89505e-06	9.52632e-08	6.1775	0.0010814
OA_J473523_012088	150.5	133	168	7.8119e-07	7.794e-07	0	0	2.87e-09	2.74e-09	7.80295e-07	2.805e-09	8.11988	1.33211e-06
OA_J473523_012089	126	116	136	6.81339e-07	6.30943e-07	1	4	5.74323e-09	2.19188e-08	6.56141e-07	1.3831e-08	5.56803	0.00169326
OA_J473523_012090	67	57	77	3.34796e-07	3.57225e-07	0	0	2.87e-09	2.74e-09	3.46011e-07	2.805e-09	6.94667	0.00106603
OA_J473523_012091	1063.5	946	1181	5.55643e-06	5.47899e-06	191	197	1.09696e-06	1.0795e-06	5.51771e-06	1.08823e-06	2.34209	8.02874e-05
OA_J473523_012092	1325	1175	1475	6.90149e-06	6.84294e-06	1	1	5.74323e-09	5.47971e-09	6.87222e-06	5.61147e-09	10.2582	1.81764e-05
OA_J473523_012093	86.5	74	99	4.34647e-07	4.59289e-07	0	0	2.87e-09	2.74e-09	4.46968e-07	2.805e-09	7.31603	0.000768632
OA_J473523_012094	147	135	159	7.92937e-07	7.37646e-07	0	0	2.87e-09	2.74e-09	7.65291e-07	2.805e-09	8.09186	0.00131199
OA_J473523_012095	866.5	747	986	4.38759e-06	4.57433e-06	6	8	3.44594e-08	4.38376e-08	4.48096e-06	3.91485e-08	6.83871	0.00044269
OA_J473523_012096	471	420	522	2.46692e-06	2.42171e-06	1	1	5.74323e-09	5.47971e-09	2.44431e-06	5.61147e-09	8.76684	8.59112e-05
OA_J473523_012097	455.5	414	497	2.43167e-06	2.30572e-06	0	1	2.87e-09	5.47971e-09	2.36869e-06	4.17486e-09	9.14815	0.000708883
OA_J473523_012098	331.5	330	333	1.93829e-06	1.54488e-06	70	79	4.02026e-07	4.32897e-07	1.74158e-06	4.17462e-07	2.06069	0.0214912
OA_J473523_012100	941	820	1062	4.81636e-06	4.92692e-06	1	0	5.74323e-09	2.74e-09	4.87164e-06	4.24162e-09	10.1656	0.000129056
OA_J473523_012101	504	430	578	2.52565e-06	2.68151e-06	1	2	5.74323e-09	1.09594e-08	2.60358e-06	8.35131e-09	8.28428	0.000901481
OA_J473523_012102	245	190	300	1.11599e-06	1.39179e-06	0	4	2.87e-09	2.19188e-08	1.25389e-06	1.23944e-08	6.66058	0.0121708
OA_J473523_012103	1351	1229	1473	7.21867e-06	6.83367e-06	8	6	4.59458e-08	3.28782e-08	7.02617e-06	3.9412e-08	7.47796	0.000759129
OA_J473523_012104	363.5	326	401	1.9148e-06	1.86035e-06	2	4	1.14865e-08	2.19188e-08	1.88757e-06	1.67026e-08	6.82031	0.000219463
OA_J473523_012105	376	342	410	2.00877e-06	1.90211e-06	2	3	1.14865e-08	1.64391e-08	1.95544e-06	1.39628e-08	7.12976	0.000755304
OA_J473523_012107	245	207	283	1.21584e-06	1.31292e-06	0	0	2.87e-09	2.74e-09	1.26438e-06	2.805e-09	8.81621	0.0014771
OA_J473523_012108	97.5	81	114	4.75762e-07	5.28878e-07	0	0	2.87e-09	2.74e-09	5.0232e-07	2.805e-09	7.48446	0.00281488
OA_J473523_012109	39.5	45	34	2.64312e-07	1.57736e-07	0	1	2.87e-09	5.47971e-09	2.11024e-07	4.17486e-09	5.65954	0.060448
OA_J473523_012110	129	117	141	6.87212e-07	6.54139e-07	0	0	2.87e-09	2.74e-09	6.70676e-07	2.805e-09	7.90147	0.000612506
OA_J473523_012111	318.5	280	357	1.64461e-06	1.65622e-06	6	4	3.44594e-08	2.19188e-08	1.65042e-06	2.81891e-08	5.87155	2.7744e-05
OA_J473523_012112	456.5	403	510	2.36706e-06	2.36603e-06	135	140	7.75336e-07	7.67159e-07	2.36654e-06	7.71247e-07	1.61752	6.67232e-06
OA_J473523_012113	523.5	455	592	2.67249e-06	2.74646e-06	15	18	8.61484e-08	9.86347e-08	2.70948e-06	9.23916e-08	4.87411	0.000205345
OA_J473523_012114	530	472	588	2.77234e-06	2.7279e-06	0	0	2.87e-09	2.74e-09	2.75012e-06	2.805e-09	9.93728	6.54082e-05
OA_J473523_012115	292.5	241	344	1.41554e-06	1.59591e-06	170	189	9.76349e-07	1.03566e-06	1.50572e-06	1.006e-06	0.581822	0.0342481
OA_J473523_012116	337	279	395	1.63874e-06	1.83252e-06	0	0	2.87e-09	2.74e-09	1.73563e-06	2.805e-09	9.27324	0.00311184
OA_J473523_012117	79.5	65	94	3.81785e-07	4.36093e-07	0	2	2.87e-09	1.09594e-08	4.08939e-07	6.9147e-09	5.88608	0.00463093
OA_J473523_012118	807.5	722	893	4.24075e-06	4.14288e-06	1	3	5.74323e-09	1.64391e-08	4.19182e-06	1.10912e-08	8.56202	0.000138612
OA_J473523_012121	395.5	356	435	2.09101e-06	2.01809e-06	0	0	2.87e-09	2.74e-09	2.05455e-06	2.805e-09	9.51661	0.000315633
OA_J473523_012122	770	694	846	4.07629e-06	3.92483e-06	0	1	2.87e-09	5.47971e-09	4.00056e-06	4.17486e-09	9.90426	0.000359001
OA_J473523_012123	430	376	484	2.20848e-06	2.24541e-06	1	0	5.74323e-09	2.74e-09	2.22694e-06	4.24162e-09	9.03624	6.94629e-05
OA_J473523_012124	281.5	246	317	1.44491e-06	1.47065e-06	0	0	2.87e-09	2.74e-09	1.45778e-06	2.805e-09	9.02156	7.82359e-05
OA_J473523_012125	510	457	563	2.68424e-06	2.61192e-06	0	3	2.87e-09	1.64391e-08	2.64808e-06	9.65455e-09	8.09952	0.000194387
OA_J473523_012127	227	206	248	1.20996e-06	1.15054e-06	2	6	1.14865e-08	3.28782e-08	1.18025e-06	2.21824e-08	5.73354	0.000742644
OA_J473523_012128	69.5	72	67	4.229e-07	3.10832e-07	0	0	2.87e-09	2.74e-09	3.66866e-07	2.805e-09	7.03111	0.0228796
OA_J473523_012129	497	431	563	2.53153e-06	2.61192e-06	646	724	3.71013e-06	3.96731e-06	2.57172e-06	3.83872e-06	-0.577889	0.0111189
OA_J473523_012130	29	21	37	1.23346e-07	1.71654e-07	1	0	5.74323e-09	2.74e-09	1.475e-07	4.24162e-09	5.11996	0.0273711
OA_J473523_012131	815.5	764	867	4.48744e-06	4.02226e-06	229	267	1.3152e-06	1.46308e-06	4.25485e-06	1.38914e-06	1.61492	0.00717521
OA_J473523_012132	297.5	263	332	1.54476e-06	1.54024e-06	0	0	2.87e-09	2.74e-09	1.5425e-06	2.805e-09	9.10305	2.15628e-06
OA_J473523_012133	169.5	147	192	8.63421e-07	8.90743e-07	0	0	2.87e-09	2.74e-09	8.77082e-07	2.805e-09	8.28857	0.000244072
OA_J473523_012134	76	69	83	4.05279e-07	3.85061e-07	1	0	5.74323e-09	2.74e-09	3.9517e-07	4.24162e-09	6.54172	0.00068274
OA_J473523_012135	414.5	361	468	2.12037e-06	2.17118e-06	0	1	2.87e-09	5.47971e-09	2.14577e-06	4.17486e-09	9.00556	0.000141063
OA_J473523_012137	103	95	111	5.57993e-07	5.14961e-07	3	3	1.72297e-08	1.64391e-08	5.36477e-07	1.68344e-08	4.99403	0.00171059
OA_J473523_012138	646.5	550	743	3.23049e-06	3.44699e-06	7	6	4.02026e-08	3.28782e-08	3.33874e-06	3.65404e-08	6.51367	0.0010741
OA_J473523_012139	203.5	173	234	1.01613e-06	1.08559e-06	0	0	2.87e-09	2.74e-09	1.05086e-06	2.805e-09	8.54935	0.0010963
OA_J473523_012141	270.5	227	314	1.33331e-06	1.45674e-06	0	0	2.87e-09	2.74e-09	1.39503e-06	2.805e-09	8.95807	0.00195924
OA_J473523_012142	64	46	82	2.70186e-07	3.80421e-07	0	0	2.87e-09	2.74e-09	3.25303e-07	2.805e-09	6.85764	0.027989
OA_J473523_012143	580.5	509	652	2.98967e-06	3.02481e-06	0	0	2.87e-09	2.74e-09	3.00724e-06	2.805e-09	10.0662	3.41981e-05
OA_J473523_012144	202.5	168	237	9.86766e-07	1.09951e-06	0	1	2.87e-09	5.47971e-09	1.04314e-06	4.17486e-09	7.96499	0.00293255
OA_J473523_012146	1244.5	1109	1380	6.51383e-06	6.40221e-06	0	0	2.87e-09	2.74e-09	6.45802e-06	2.805e-09	11.1689	7.47402e-05
OA_J473523_012147	716	648	784	3.8061e-06	3.6372e-06	809	949	4.64627e-06	5.20024e-06	3.72165e-06	4.92326e-06	-0.40367	0.0534609
OA_J473523_012148	362	300	424	1.76208e-06	1.96706e-06	0	0	2.87e-09	2.74e-09	1.86457e-06	2.805e-09	9.37663	0.00301679
OA_J473523_012149	1678	1547	1809	9.08647e-06	8.39246e-06	1	2	5.74323e-09	1.09594e-08	8.73947e-06	8.35131e-09	10.0313	0.0015759
OA_J473523_012150	36	34	38	1.99703e-07	1.76293e-07	0	0	2.87e-09	2.74e-09	1.87998e-07	2.805e-09	6.06657	0.00397113
OA_J473523_012151	583	503	663	2.95443e-06	3.07585e-06	4	4	2.29729e-08	2.19188e-08	3.01514e-06	2.24458e-08	7.06963	0.000411302
OA_J473523_012152	357.5	326	389	1.9148e-06	1.80468e-06	0	1	2.87e-09	5.47971e-09	1.85974e-06	4.17486e-09	8.79916	0.000879813
OA_J473523_012153	1457	1328	1586	7.80015e-06	7.3579e-06	243	263	1.3956e-06	1.44116e-06	7.57902e-06	1.41838e-06	2.41777	0.00129945
OA_J473523_012154	253	216	290	1.2687e-06	1.34539e-06	0	0	2.87e-09	2.74e-09	1.30705e-06	2.805e-09	8.86409	0.000863259
OA_J473523_012155	52.5	40	65	2.34944e-07	3.01553e-07	0	0	2.87e-09	2.74e-09	2.68248e-07	2.805e-09	6.57943	0.0153799
OA_J473523_012157	121.5	106	137	6.22603e-07	6.35582e-07	0	0	2.87e-09	2.74e-09	6.29092e-07	2.805e-09	7.80913	0.000107362
OA_J473523_012158	941	798	1084	4.68714e-06	5.02898e-06	2	0	1.14865e-08	2.74e-09	4.85806e-06	7.11325e-09	9.41566	0.00123996
OA_J473523_012159	42	36	48	2.1145e-07	2.22686e-07	1	0	5.74323e-09	2.74e-09	2.17068e-07	4.24162e-09	5.67739	0.000745753
OA_J473523_012160	114	90	138	5.28625e-07	6.40221e-07	3	1	1.72297e-08	5.47971e-09	5.84423e-07	1.13547e-08	5.68565	0.0094498
OA_J473523_012161	464	388	540	2.27896e-06	2.50521e-06	0	1	2.87e-09	5.47971e-09	2.39209e-06	4.17486e-09	9.16233	0.00223707
OA_J473523_012163	590	537	643	3.15413e-06	2.98306e-06	2	0	1.14865e-08	2.74e-09	3.0686e-06	7.11325e-09	8.75285	0.000781715
OA_J473523_012164	95	65	125	3.81785e-07	5.79911e-07	0	3	2.87e-09	1.64391e-08	4.80848e-07	9.65455e-09	5.63823	0.0416527
OA_J473523_012165	171.5	151	192	8.86915e-07	8.90743e-07	0	0	2.87e-09	2.74e-09	8.88829e-07	2.805e-09	8.30776	4.67187e-06
OA_J473523_012166	965	855	1075	5.02194e-06	4.98723e-06	1	0	5.74323e-09	2.74e-09	5.00459e-06	4.24162e-09	10.2044	1.21361e-05
OA_J473523_012167	286	250	322	1.4684e-06	1.49385e-06	6	5	3.44594e-08	2.73985e-08	1.48113e-06	3.0929e-08	5.58159	8.29112e-05
OA_J473523_012168	531	473	589	2.77822e-06	2.73254e-06	2	6	1.14865e-08	3.28782e-08	2.75538e-06	2.21824e-08	6.9567	8.51344e-05
OA_J473523_012169	396	339	453	1.99115e-06	2.1016e-06	0	0	2.87e-09	2.74e-09	2.04637e-06	2.805e-09	9.51085	0.000729487
OA_J473523_012170	158.5	151	166	8.86915e-07	7.70121e-07	0	0	2.87e-09	2.74e-09	8.28518e-07	2.805e-09	8.20639	0.00496455
OA_J473523_012171	173	152	194	8.92789e-07	9.00021e-07	2	8	1.14865e-08	4.38376e-08	8.96405e-07	2.7662e-08	5.01817	0.000363812
OA_J473523_012172	344	336	352	1.97353e-06	1.63303e-06	1	0	5.74323e-09	2.74e-09	1.80328e-06	4.24162e-09	8.73179	0.00883772
OA_J473523_012174	456	422	490	2.47866e-06	2.27325e-06	9	7	5.16891e-08	3.83579e-08	2.37596e-06	4.50235e-08	5.72169	0.00194394
OA_J473523_012175	251	214	288	1.25695e-06	1.33611e-06	0	0	2.87e-09	2.74e-09	1.29653e-06	2.805e-09	8.85244	0.000934673
OA_J473523_012176	66	65	67	3.81785e-07	3.10832e-07	0	0	2.87e-09	2.74e-09	3.46308e-07	2.805e-09	6.94791	0.0104988
OA_J473523_012177	33.5	35	32	2.05576e-07	1.48457e-07	0	0	2.87e-09	2.74e-09	1.77016e-07	2.805e-09	5.97974	0.025838
OA_J473523_012179	944	809	1079	4.75175e-06	5.00579e-06	1	1	5.74323e-09	5.47971e-09	4.87877e-06	5.61147e-09	9.76392	0.000678705
OA_J473523_012180	747	698	796	4.09978e-06	3.69287e-06	5	2	2.87161e-08	1.09594e-08	3.89633e-06	1.98377e-08	7.61772	0.00274848
OA_J473523_012181	392.5	362	423	2.12625e-06	1.96242e-06	204	206	1.17162e-06	1.12882e-06	2.04433e-06	1.15022e-06	0.829722	0.00884747
OA_J473523_012182	931	806	1056	4.73413e-06	4.89908e-06	2	3	1.14865e-08	1.64391e-08	4.8166e-06	1.39628e-08	8.43028	0.000295042
OA_J473523_012183	50.5	50	51	2.9368e-07	2.36603e-07	0	0	2.87e-09	2.74e-09	2.65141e-07	2.805e-09	6.56262	0.0116284
OA_J473523_012185	764.5	693	836	4.07041e-06	3.87844e-06	2	4	1.14865e-08	2.19188e-08	3.97443e-06	1.67026e-08	7.89453	0.000589403
OA_J473523_012186	646.5	549	744	3.22461e-06	3.45163e-06	4	10	2.29729e-08	5.47971e-08	3.33812e-06	3.8885e-08	6.42368	0.00120478
OA_J473523_012187	169	135	203	7.92937e-07	9.41775e-07	0	0	2.87e-09	2.74e-09	8.67356e-07	2.805e-09	8.27248	0.00732812
OA_J473523_012188	443	391	495	2.29658e-06	2.29645e-06	7	8	4.02026e-08	4.38376e-08	2.29652e-06	4.20201e-08	5.77222	6.50736e-07
OA_J473523_012189	288	248	328	1.45666e-06	1.52169e-06	1	2	5.74323e-09	1.09594e-08	1.48918e-06	8.35131e-09	7.47829	0.000484875
OA_J473523_012190	277.5	242	313	1.42141e-06	1.4521e-06	0	0	2.87e-09	2.74e-09	1.43675e-06	2.805e-09	9.0006	0.000114498
OA_J473523_012191	37	32	42	1.87956e-07	1.9485e-07	0	0	2.87e-09	2.74e-09	1.91403e-07	2.805e-09	6.09247	0.000333999
OA_J473523_012192	372	322	422	1.8913e-06	1.95778e-06	9	12	5.16891e-08	6.57565e-08	1.92454e-06	5.87228e-08	5.03445	0.000331429
OA_J473523_012193	30	35	25	2.05576e-07	1.15982e-07	0	0	2.87e-09	2.74e-09	1.60779e-07	2.805e-09	5.84093	0.0718539
OA_J473523_012194	142	117	167	6.87212e-07	7.7476e-07	0	0	2.87e-09	2.74e-09	7.30986e-07	2.805e-09	8.0257	0.00359425
OA_J473523_012196	970.5	853	1088	5.01019e-06	5.04754e-06	2	1	1.14865e-08	5.47971e-09	5.02886e-06	8.48311e-09	9.21142	1.41948e-05
OA_J473523_012197	87.5	80	95	4.69889e-07	4.40732e-07	0	0	2.87e-09	2.74e-09	4.5531e-07	2.805e-09	7.34271	0.00103636
OA_J473523_012198	2103.5	1896	2311	1.11364e-05	1.07214e-05	13	13	7.4662e-08	7.12362e-08	1.09289e-05	7.29491e-08	7.22704	0.000365168
OA_J473523_012199	62	56	68	3.28922e-07	3.15471e-07	0	1	2.87e-09	5.47971e-09	3.22196e-07	4.17486e-09	6.27007	0.000463747
OA_J473523_012201	291.5	243	340	1.42729e-06	1.57736e-06	1	0	5.74323e-09	2.74e-09	1.50233e-06	4.24162e-09	8.46837	0.00250034
OA_J473523_012202	64	51	77	2.99554e-07	3.57225e-07	0	0	2.87e-09	2.74e-09	3.2839e-07	2.805e-09	6.87126	0.00775276
OA_J473523_012203	229.5	218	241	1.28045e-06	1.11807e-06	0	0	2.87e-09	2.74e-09	1.19926e-06	2.805e-09	8.73993	0.00457326
OA_J473523_012204	857	793	921	4.65777e-06	4.27278e-06	0	0	2.87e-09	2.74e-09	4.46528e-06	2.805e-09	10.6365	0.00185557
OA_J473523_012205	40	34	46	1.99703e-07	2.13407e-07	0	0	2.87e-09	2.74e-09	2.06555e-07	2.805e-09	6.20238	0.00112913
OA_J473523_012206	206	184	228	1.08074e-06	1.05776e-06	0	2	2.87e-09	1.09594e-08	1.06925e-06	6.9147e-09	7.27272	0.000131452
OA_J473523_012207	184.5	159	210	9.33904e-07	9.7425e-07	43	54	2.46959e-07	2.95904e-07	9.54077e-07	2.71431e-07	1.81352	0.0021515
OA_J473523_012208	654	560	748	3.28922e-06	3.47018e-06	1	0	5.74323e-09	2.74e-09	3.3797e-06	4.24162e-09	9.63807	0.000717945
OA_J473523_012209	482	451	513	2.649e-06	2.37995e-06	43	31	2.46959e-07	1.69871e-07	2.51448e-06	2.08415e-07	3.59273	0.00366217
OA_J473523_012210	264	220	308	1.29219e-06	1.4289e-06	6	3	3.44594e-08	1.64391e-08	1.36055e-06	2.54492e-08	5.74042	0.00265622
OA_J473523_012212	174	148	200	8.69294e-07	9.27857e-07	0	1	2.87e-09	5.47971e-09	8.98576e-07	4.17486e-09	7.74977	0.00107222
OA_J473523_012213	918.5	808	1029	4.74588e-06	4.77382e-06	1730	1871	9.93579e-06	1.02525e-05	4.75985e-06	1.00941e-05	-1.08453	0.000886948
OA_J473523_012214	374.5	342	407	2.00877e-06	1.88819e-06	2	2	1.14865e-08	1.09594e-08	1.94848e-06	1.12229e-08	7.43975	0.00096715
OA_J473523_012216	38.5	42	35	2.46692e-07	1.62375e-07	0	0	2.87e-09	2.74e-09	2.04533e-07	2.805e-09	6.18819	0.0410076
OA_J473523_012217	163	149	177	8.75168e-07	8.21153e-07	0	1	2.87e-09	5.47971e-09	8.48161e-07	4.17486e-09	7.66647	0.00102481
OA_J473523_012218	224.5	213	236	1.25108e-06	1.09487e-06	87	89	4.99661e-07	4.87694e-07	1.17297e-06	4.93678e-07	1.24853	0.0130383
OA_J473523_012219	674.5	625	724	3.67101e-06	3.35884e-06	0	1	2.87e-09	5.47971e-09	3.51493e-06	4.17486e-09	9.71755	0.00197091
OA_J473523_012220	214	164	264	9.63272e-07	1.22477e-06	165	176	9.47633e-07	9.64428e-07	1.09402e-06	9.5603e-07	0.194512	0.402706
OA_J473523_012221	192	165	219	9.69146e-07	1.016e-06	0	0	2.87e-09	2.74e-09	9.92573e-07	2.805e-09	8.46703	0.000559764
OA_J473523_012222	293	271	315	1.59175e-06	1.46137e-06	1	0	5.74323e-09	2.74e-09	1.52656e-06	4.24162e-09	8.49145	0.00182973
OA_J473523_012225	382.5	346	419	2.03227e-06	1.94386e-06	0	0	2.87e-09	2.74e-09	1.98806e-06	2.805e-09	9.46915	0.000495434
OA_J473523_012226	342	292	392	1.71509e-06	1.8186e-06	5	4	2.87161e-08	2.19188e-08	1.76684e-06	2.53174e-08	6.1249	0.000885799
OA_J473523_012227	355.5	325	386	1.90892e-06	1.79076e-06	2	0	1.14865e-08	2.74e-09	1.84984e-06	7.11325e-09	8.02268	0.00103195
OA_J473523_012228	321.5	298	345	1.75034e-06	1.60055e-06	0	0	2.87e-09	2.74e-09	1.67545e-06	2.805e-09	9.22233	0.00199893
OA_J473523_012229	1950.5	1703	2198	1.00028e-05	1.01971e-05	21	15	1.20608e-07	8.21956e-08	1.00999e-05	1.01402e-07	6.63812	9.80841e-05
OA_J473523_012230	644.5	563	726	3.30684e-06	3.36812e-06	4	6	2.29729e-08	3.28782e-08	3.33748e-06	2.79256e-08	6.90103	8.79392e-05
OA_J473523_012231	23	16	30	9.39778e-08	1.39179e-07	0	0	2.87e-09	2.74e-09	1.16578e-07	2.805e-09	5.37716	0.0372685
OA_J473523_012232	58	61	55	3.5829e-07	2.55161e-07	0	0	2.87e-09	2.74e-09	3.06726e-07	2.805e-09	6.7728	0.0275999
OA_J473523_012233	760.5	675	846	3.96469e-06	3.92483e-06	0	0	2.87e-09	2.74e-09	3.94476e-06	2.805e-09	10.4577	2.55611e-05
OA_J473523_012234	50.5	42	59	2.46692e-07	2.73718e-07	0	0	2.87e-09	2.74e-09	2.60205e-07	2.805e-09	6.5355	0.00274477
OA_J473523_012235	171.5	148	195	8.69294e-07	9.0466e-07	0	0	2.87e-09	2.74e-09	8.86977e-07	2.805e-09	8.30475	0.000399746
OA_J473523_012236	724	620	828	3.64164e-06	3.84133e-06	5	0	2.87161e-08	2.74e-09	3.74149e-06	1.5728e-08	7.89413	0.000729517
OA_J473523_012237	482.5	433	532	2.54327e-06	2.4681e-06	3	1	1.72297e-08	5.47971e-09	2.50569e-06	1.13547e-08	7.78577	0.000232516
OA_J473523_012238	563.5	499	628	2.93093e-06	2.91347e-06	0	0	2.87e-09	2.74e-09	2.9222e-06	2.805e-09	10.0248	8.94254e-06
OA_J473523_012239	40	36	44	2.1145e-07	2.04128e-07	0	0	2.87e-09	2.74e-09	2.07789e-07	2.805e-09	6.21097	0.000318925
OA_J473523_012240	814.5	700	929	4.11153e-06	4.30989e-06	38	30	2.18243e-07	1.64391e-07	4.21071e-06	1.91317e-07	4.46003	0.00065311
OA_J473523_012241	76.5	61	92	3.5829e-07	4.26814e-07	1	1	5.74323e-09	5.47971e-09	3.92552e-07	5.61147e-09	6.12836	0.00774947
OA_J473523_012242	34.5	33	36	1.93829e-07	1.67014e-07	0	0	2.87e-09	2.74e-09	1.80422e-07	2.805e-09	6.00723	0.00564997
OA_J473523_012243	331.5	309	354	1.81495e-06	1.64231e-06	0	0	2.87e-09	2.74e-09	1.72863e-06	2.805e-09	9.26741	0.00249232
OA_J473523_012244	933.5	843	1024	4.95145e-06	4.75063e-06	3	1	1.72297e-08	5.47971e-09	4.85104e-06	1.13547e-08	8.73886	0.000431641
OA_J473523_012245	2201.5	1962	2441	1.1524e-05	1.13245e-05	1093	1201	6.27735e-06	6.58113e-06	1.14242e-05	6.42924e-06	0.829379	0.00132084
OA_J473523_012246	426.5	402	451	2.36119e-06	2.09232e-06	1	2	5.74323e-09	1.09594e-08	2.22675e-06	8.35131e-09	8.05872	0.00365361
OA_J473523_012247	56.5	54	59	3.17175e-07	2.73718e-07	5	10	2.87161e-08	5.47971e-08	2.95446e-07	4.17566e-08	2.82282	0.00983129
OA_J473523_012248	95	87	103	5.11004e-07	4.77846e-07	0	0	2.87e-09	2.74e-09	4.94425e-07	2.805e-09	7.46161	0.00113534
OA_J473523_012250	282	253	311	1.48602e-06	1.44282e-06	1	4	5.74323e-09	2.19188e-08	1.46442e-06	1.3831e-08	6.72628	0.000252718
OA_J473523_012251	69.5	65	74	3.81785e-07	3.43307e-07	2	0	1.14865e-08	2.74e-09	3.62546e-07	7.11325e-09	5.67151	0.0030671
OA_J473523_012252	82.5	73	92	4.28774e-07	4.26814e-07	0	0	2.87e-09	2.74e-09	4.27794e-07	2.805e-09	7.25277	5.34072e-06
OA_J473523_012253	21.5	20	23	1.17472e-07	1.06704e-07	0	0	2.87e-09	2.74e-09	1.12088e-07	2.805e-09	5.32049	0.00241875
OA_J473523_012254	331.5	289	374	1.69747e-06	1.73509e-06	0	0	2.87e-09	2.74e-09	1.71628e-06	2.805e-09	9.25707	0.000120489
OA_J473523_012255	1247	1114	1380	6.5432e-06	6.40221e-06	847	881	4.86451e-06	4.82762e-06	6.47271e-06	4.84607e-06	0.417555	0.00200072
OA_J473523_012256	266.5	230	303	1.35093e-06	1.4057e-06	0	0	2.87e-09	2.74e-09	1.37831e-06	2.805e-09	8.94069	0.000396134
OA_J473523_012257	216.5	202	231	1.18647e-06	1.07167e-06	0	0	2.87e-09	2.74e-09	1.12907e-06	2.805e-09	8.65292	0.00258735
OA_J473523_012258	112.5	100	125	5.87361e-07	5.79911e-07	0	0	2.87e-09	2.74e-09	5.83636e-07	2.805e-09	7.70092	4.11394e-05
OA_J473523_012259	318.5	261	376	1.53301e-06	1.74437e-06	14	21	8.04052e-08	1.15074e-07	1.63869e-06	9.77396e-08	4.06746	0.00479519
OA_J473523_012260	51.5	43	60	2.52565e-07	2.78357e-07	0	0	2.87e-09	2.74e-09	2.65461e-07	2.805e-09	6.56436	0.00240204
OA_J473523_012261	132.5	126	139	7.40075e-07	6.4486e-07	0	0	2.87e-09	2.74e-09	6.92467e-07	2.805e-09	7.9476	0.00473138
OA_J473523_012262	157.5	142	173	8.34053e-07	8.02596e-07	2	0	1.14865e-08	2.74e-09	8.18325e-07	7.11325e-09	6.84602	0.000404747
OA_J473523_012263	693.5	600	787	3.52417e-06	3.65112e-06	3	4	1.72297e-08	2.19188e-08	3.58764e-06	1.95743e-08	7.51794	0.000316756
OA_J473523_012264	82	82	82	4.81636e-07	3.80421e-07	0	0	2.87e-09	2.74e-09	4.31029e-07	2.805e-09	7.26364	0.0136806
OA_J473523_012265	889	742	1036	4.35822e-06	4.8063e-06	0	5	2.87e-09	2.73985e-08	4.58226e-06	1.51342e-08	8.2421	0.00240489
OA_J473523_012266	932.5	818	1047	4.80461e-06	4.85733e-06	3	2	1.72297e-08	1.09594e-08	4.83097e-06	1.40946e-08	8.42103	3.03697e-05
OA_J473523_012267	1063	953	1173	5.59755e-06	5.44188e-06	0	1	2.87e-09	5.47971e-09	5.51972e-06	4.17486e-09	10.3687	0.000199143
OA_J473523_012268	411.5	353	470	2.07338e-06	2.18046e-06	5	5	2.87161e-08	2.73985e-08	2.12692e-06	2.80573e-08	6.24425	0.000650176
OA_J473523_012269	183.5	150	217	8.81041e-07	1.00672e-06	0	0	2.87e-09	2.74e-09	9.4388e-07	2.805e-09	8.39446	0.00442919
OA_J473523_012270	640	580	700	3.40669e-06	3.2475e-06	4	5	2.29729e-08	2.73985e-08	3.32709e-06	2.51857e-08	7.04551	0.00058103
OA_J473523_012271	476.5	424	529	2.49041e-06	2.45418e-06	1	0	5.74323e-09	2.74e-09	2.4723e-06	4.24162e-09	9.18702	5.42383e-05
OA_J473523_012272	199	187	211	1.09837e-06	9.78889e-07	0	0	2.87e-09	2.74e-09	1.03863e-06	2.805e-09	8.53246	0.00330983
OA_J473523_012273	381.5	332	431	1.95004e-06	1.99953e-06	0	0	2.87e-09	2.74e-09	1.97478e-06	2.805e-09	9.45948	0.000157424
OA_J473523_012274	89	70	108	4.11153e-07	5.01043e-07	0	0	2.87e-09	2.74e-09	4.56098e-07	2.805e-09	7.3452	0.00968854
OA_J473523_012275	763	689	837	4.04692e-06	3.88308e-06	3	6	1.72297e-08	3.28782e-08	3.965e-06	2.5054e-08	7.30614	0.000435972
OA_J473523_012276	344.5	302	387	1.77383e-06	1.7954e-06	3	1	1.72297e-08	5.47971e-09	1.78462e-06	1.13547e-08	7.29618	4.79641e-05
OA_J473523_012277	23	20	26	1.17472e-07	1.20621e-07	0	0	2.87e-09	2.74e-09	1.19047e-07	2.805e-09	5.40738	0.000183731
OA_J473523_012278	627	538	716	3.16e-06	3.32173e-06	2	1	1.14865e-08	5.47971e-09	3.24086e-06	8.48311e-09	8.57757	0.000626133
OA_J473523_012279	393	346	440	2.03227e-06	2.04128e-06	6	1	3.44594e-08	5.47971e-09	2.03678e-06	1.99696e-08	6.67234	5.66025e-05
OA_J473523_012280	775	669	881	3.92945e-06	4.08721e-06	6	6	3.44594e-08	3.28782e-08	4.00833e-06	3.36688e-08	6.89545	0.000393659
OA_J473523_012281	388.5	322	455	1.8913e-06	2.11087e-06	5	10	2.87161e-08	5.47971e-08	2.00109e-06	4.17566e-08	5.58263	0.00316875
OA_J473523_012282	21.5	24	19	1.40967e-07	8.81464e-08	0	0	2.87e-09	2.74e-09	1.14557e-07	2.805e-09	5.35192	0.05157
OA_J473523_012283	208	175	241	1.02788e-06	1.11807e-06	0	2	2.87e-09	1.09594e-08	1.07298e-06	6.9147e-09	7.27773	0.00179887
OA_J473523_012284	628	540	716	3.17175e-06	3.32173e-06	157	169	9.01687e-07	9.2607e-07	3.24674e-06	9.13878e-07	1.82892	0.00105893
OA_J473523_012285	749.5	687	812	4.03517e-06	3.7671e-06	2	0	1.14865e-08	2.74e-09	3.90113e-06	7.11325e-09	9.09917	0.00118394
OA_J473523_012286	225.5	196	255	1.15123e-06	1.18302e-06	0	0	2.87e-09	2.74e-09	1.16713e-06	2.805e-09	8.70074	0.000186321
OA_J473523_012287	62	53	71	3.11301e-07	3.29389e-07	1	0	5.74323e-09	2.74e-09	3.20345e-07	4.24162e-09	6.23887	0.00084009
OA_J473523_012288	823.5	725	922	4.25837e-06	4.27742e-06	2	3	1.14865e-08	1.64391e-08	4.26789e-06	1.39628e-08	8.25579	5.35241e-06
OA_J473523_012289	832.5	747	918	4.38759e-06	4.25886e-06	66	42	3.79053e-07	2.30148e-07	4.32322e-06	3.04601e-07	3.82712	0.000599239
OA_J473523_012290	102.5	99	106	5.81487e-07	4.91764e-07	0	1	2.87e-09	5.47971e-09	5.36626e-07	4.17486e-09	7.00605	0.00703004
OA_J473523_012291	369	330	408	1.93829e-06	1.89283e-06	0	0	2.87e-09	2.74e-09	1.91556e-06	2.805e-09	9.41555	0.000141186
OA_J473523_012292	406	376	436	2.20848e-06	2.02273e-06	0	1	2.87e-09	5.47971e-09	2.11561e-06	4.17486e-09	8.98513	0.00192962
OA_J473523_012294	204	198	210	1.16297e-06	9.7425e-07	0	1	2.87e-09	5.47971e-09	1.06861e-06	4.17486e-09	7.99979	0.00776849
OA_J473523_012295	714.5	622	807	3.65339e-06	3.7439e-06	36	36	2.06756e-07	1.97269e-07	3.69865e-06	2.02013e-07	4.19448	0.000169304
OA_J473523_012296	186.5	166	207	9.75019e-07	9.60332e-07	0	0	2.87e-09	2.74e-09	9.67676e-07	2.805e-09	8.43038	5.79248e-05
OA_J473523_012297	38	39	37	2.29071e-07	1.71654e-07	0	0	2.87e-09	2.74e-09	2.00362e-07	2.805e-09	6.15847	0.020471
OA_J473523_012298	820.5	731	910	4.29361e-06	4.22175e-06	4	1	2.29729e-08	5.47971e-09	4.25768e-06	1.42263e-08	8.22536	7.59327e-05
OA_J473523_012299	415.5	342	489	2.00877e-06	2.26861e-06	1	0	5.74323e-09	2.74e-09	2.13869e-06	4.24162e-09	8.9779	0.00368496
OA_J473523_012300	55	53	57	3.11301e-07	2.64439e-07	0	0	2.87e-09	2.74e-09	2.8787e-07	2.805e-09	6.68127	0.00668841
OA_J473523_012301	470	432	508	2.5374e-06	2.35676e-06	8	22	4.59458e-08	1.20554e-07	2.44708e-06	8.32499e-08	4.87747	0.00170462
OA_J473523_012302	706	675	737	3.96469e-06	3.41915e-06	2	2	1.14865e-08	1.09594e-08	3.69192e-06	1.12229e-08	8.36178	0.0054472
OA_J473523_012303	190.5	184	197	1.08074e-06	9.13939e-07	84	91	4.82431e-07	4.98653e-07	9.97339e-07	4.90542e-07	1.02371	0.0262651
OA_J473523_012304	54	50	58	2.9368e-07	2.69078e-07	0	0	2.87e-09	2.74e-09	2.81379e-07	2.805e-09	6.64837	0.00194421
OA_J473523_012305	1618.5	1406	1831	8.2583e-06	8.49453e-06	169	180	9.70606e-07	9.86347e-07	8.37642e-06	9.78476e-07	3.09772	0.000255945
OA_J473523_012307	84.5	60	109	3.52417e-07	5.05682e-07	52	40	2.98648e-07	2.19188e-07	4.2905e-07	2.58918e-07	0.728649	0.187514
OA_J473523_012308	1010	906	1114	5.32149e-06	5.16816e-06	4	1	2.29729e-08	5.47971e-09	5.24482e-06	1.42263e-08	8.52619	0.000217554
OA_J473523_012309	65	55	75	3.23049e-07	3.47946e-07	0	0	2.87e-09	2.74e-09	3.35497e-07	2.805e-09	6.90216	0.00139717
OA_J473523_012310	513	465	561	2.73123e-06	2.60264e-06	89	77	5.11147e-07	4.21937e-07	2.66694e-06	4.66542e-07	2.5151	0.00126233
OA_J473523_012311	628	540	716	3.17175e-06	3.32173e-06	0	0	2.87e-09	2.74e-09	3.24674e-06	2.805e-09	10.1768	0.000533967
OA_J473523_012312	1763.5	1587	1940	9.32142e-06	9.00021e-06	322	341	1.84932e-06	1.86858e-06	9.16081e-06	1.85895e-06	2.30099	0.000485169
OA_J473523_012313	951.5	832	1071	4.88684e-06	4.96867e-06	3	8	1.72297e-08	4.38376e-08	4.92775e-06	3.05337e-08	7.33439	7.71728e-05
OA_J473523_012314	469.5	390	549	2.29071e-06	2.54697e-06	3	2	1.72297e-08	1.09594e-08	2.41884e-06	1.40946e-08	7.42303	0.00282864
OA_J473523_012315	1479	1288	1670	7.56521e-06	7.7476e-06	914	1006	5.24931e-06	5.51258e-06	7.65641e-06	5.38094e-06	0.508808	0.00491632
OA_J473523_012316	255.5	236	275	1.38617e-06	1.2758e-06	0	0	2.87e-09	2.74e-09	1.33098e-06	2.805e-09	8.89028	0.00172189
OA_J473523_012317	258.5	225	292	1.32156e-06	1.35467e-06	0	1	2.87e-09	5.47971e-09	1.33811e-06	4.17486e-09	8.32426	0.000154944
OA_J473523_012318	211.5	210	213	1.23346e-06	9.88168e-07	1	2	5.74323e-09	1.09594e-08	1.11081e-06	8.35131e-09	7.0554	0.0121562
OA_J473523_012319	253	222	284	1.30394e-06	1.31756e-06	4	3	2.29729e-08	1.64391e-08	1.31075e-06	1.9706e-08	6.05561	3.42249e-05
OA_J473523_012321	67	62	72	3.64164e-07	3.34028e-07	0	0	2.87e-09	2.74e-09	3.49096e-07	2.805e-09	6.95948	0.00188802
OA_J473523_012322	424	358	490	2.10275e-06	2.27325e-06	0	1	2.87e-09	5.47971e-09	2.188e-06	4.17486e-09	9.03367	0.00152077
OA_J473523_012323	348	315	381	1.85019e-06	1.76757e-06	0	0	2.87e-09	2.74e-09	1.80888e-06	2.805e-09	9.33288	0.000522756
OA_J473523_012324	290	254	326	1.4919e-06	1.51241e-06	16	15	9.18917e-08	8.21956e-08	1.50216e-06	8.70436e-08	4.10915	6.42465e-05
OA_J473523_012325	189	188	190	1.10424e-06	8.81464e-07	2	3	1.14865e-08	1.64391e-08	9.92852e-07	1.39628e-08	6.15192	0.0127082
OA_J473523_012326	1219	1061	1377	6.2319e-06	6.38829e-06	179	196	1.02804e-06	1.07402e-06	6.3101e-06	1.05103e-06	2.58586	0.000240099
OA_J473523_012327	252	220	284	1.29219e-06	1.31756e-06	1	1	5.74323e-09	5.47971e-09	1.30487e-06	5.61147e-09	7.86132	9.53172e-05
OA_J473523_012328	213.5	177	250	1.03963e-06	1.15982e-06	0	0	2.87e-09	2.74e-09	1.09972e-06	2.805e-09	8.61493	0.00298798
OA_J473523_012329	329	280	378	1.64461e-06	1.75365e-06	1	0	5.74323e-09	2.74e-09	1.69913e-06	4.24162e-09	8.64597	0.00103392
OA_J473523_012330	274.5	237	312	1.39205e-06	1.44746e-06	0	1	2.87e-09	5.47971e-09	1.41976e-06	4.17486e-09	8.4097	0.000383672
OA_J473523_012331	162.5	135	190	7.92937e-07	8.81464e-07	3	6	1.72297e-08	3.28782e-08	8.37201e-07	2.5054e-08	5.06246	0.00304926
OA_J473523_012333	37	37	37	2.17324e-07	1.71654e-07	0	0	2.87e-09	2.74e-09	1.94489e-07	2.805e-09	6.11554	0.0138965
OA_J473523_012334	133.5	120	147	7.04833e-07	6.81975e-07	0	0	2.87e-09	2.74e-09	6.93404e-07	2.805e-09	7.94955	0.000273779
OA_J473523_012335	533	480	586	2.81933e-06	2.71862e-06	0	0	2.87e-09	2.74e-09	2.76898e-06	2.805e-09	9.94714	0.000331217
OA_J473523_012336	356.5	324	389	1.90305e-06	1.80468e-06	0	0	2.87e-09	2.74e-09	1.85386e-06	2.805e-09	9.36832	0.000705286
OA_J473523_012338	446	384	508	2.25547e-06	2.35676e-06	3	1	1.72297e-08	5.47971e-09	2.30612e-06	1.13547e-08	7.66603	0.000493267
OA_J473523_012339	44	34	54	1.99703e-07	2.50521e-07	0	0	2.87e-09	2.74e-09	2.25112e-07	2.805e-09	6.3265	0.0128133
OA_J473523_012340	201.5	183	220	1.07487e-06	1.02064e-06	0	0	2.87e-09	2.74e-09	1.04776e-06	2.805e-09	8.54508	0.000672655
OA_J473523_012341	651	551	751	3.23636e-06	3.4841e-06	0	1	2.87e-09	5.47971e-09	3.36023e-06	4.17486e-09	9.65262	0.00135968
OA_J473523_012342	163.5	149	178	8.75168e-07	8.25793e-07	2	3	1.14865e-08	1.64391e-08	8.5048e-07	1.39628e-08	5.92862	0.000878575
OA_J473523_012343	84	72	96	4.229e-07	4.45371e-07	0	0	2.87e-09	2.74e-09	4.34136e-07	2.805e-09	7.274	0.000677856
OA_J473523_012344	388.5	333	444	1.95591e-06	2.05984e-06	42	49	2.41216e-07	2.68506e-07	2.00787e-06	2.54861e-07	2.97789	0.000937986
OA_J473523_012345	212.5	185	240	1.08662e-06	1.11343e-06	8	6	4.59458e-08	3.28782e-08	1.10003e-06	3.9412e-08	4.80276	0.000197634
OA_J473523_012346	324.5	299	350	1.75621e-06	1.62375e-06	0	0	2.87e-09	2.74e-09	1.68998e-06	2.805e-09	9.23479	0.0015374
OA_J473523_012347	365.5	316	415	1.85606e-06	1.9253e-06	4	0	2.29729e-08	2.74e-09	1.89068e-06	1.28565e-08	7.20027	0.000368714
OA_J473523_012348	45	36	54	2.1145e-07	2.50521e-07	0	0	2.87e-09	2.74e-09	2.30986e-07	2.805e-09	6.36366	0.00725026
OA_J473523_012349	965	916	1014	5.38023e-06	4.70423e-06	1	0	5.74323e-09	2.74e-09	5.04223e-06	4.24162e-09	10.2152	0.00447103
OA_J473523_012350	29	24	34	1.40967e-07	1.57736e-07	0	0	2.87e-09	2.74e-09	1.49351e-07	2.805e-09	5.73457	0.00325764
OA_J473523_012351	132.5	113	152	6.63718e-07	7.05171e-07	0	0	2.87e-09	2.74e-09	6.84445e-07	2.805e-09	7.93079	0.000923304
OA_J473523_012352	456	393	519	2.30833e-06	2.40779e-06	2	0	1.14865e-08	2.74e-09	2.35806e-06	7.11325e-09	8.37288	0.000450613
OA_J473523_012353	29.5	24	35	1.40967e-07	1.62375e-07	0	0	2.87e-09	2.74e-09	1.51671e-07	2.805e-09	5.7568	0.00513056
OA_J473523_012354	142	117	167	6.87212e-07	7.7476e-07	0	0	2.87e-09	2.74e-09	7.30986e-07	2.805e-09	8.0257	0.00359425
OA_J473523_012356	1331.5	1180	1483	6.93086e-06	6.88006e-06	233	222	1.33817e-06	1.21649e-06	6.90546e-06	1.27733e-06	2.43461	0.000137195
OA_J473523_012357	623	558	688	3.27747e-06	3.19183e-06	514	578	2.95202e-06	3.16727e-06	3.23465e-06	3.05965e-06	0.0802453	0.269926
OA_J473523_012358	423	380	466	2.23197e-06	2.16191e-06	2	2	1.14865e-08	1.09594e-08	2.19694e-06	1.12229e-08	7.6129	0.000256773
OA_J473523_012359	630.5	549	712	3.22461e-06	3.30317e-06	952	985	5.46755e-06	5.39751e-06	3.26389e-06	5.43253e-06	-0.735032	0.000588321
OA_J473523_012360	51.5	44	59	2.58439e-07	2.73718e-07	0	0	2.87e-09	2.74e-09	2.66079e-07	2.805e-09	6.56771	0.000841006
OA_J473523_012361	53.5	50	57	2.9368e-07	2.64439e-07	0	0	2.87e-09	2.74e-09	2.79059e-07	2.805e-09	6.63643	0.00278929
OA_J473523_012362	1111	990	1232	5.81487e-06	5.7156e-06	88	93	5.05404e-07	5.09613e-07	5.76523e-06	5.07508e-07	3.50588	8.92693e-05
OA_J473523_012364	139.5	128	151	7.51822e-07	7.00532e-07	26	29	1.49324e-07	1.58911e-07	7.26177e-07	1.54117e-07	2.23629	0.00207341
OA_J473523_012365	609.5	540	679	3.17175e-06	3.15007e-06	1	0	5.74323e-09	2.74e-09	3.16091e-06	4.24162e-09	9.54151	1.20184e-05
OA_J473523_012366	1326.5	1205	1448	7.0777e-06	6.71768e-06	153	145	8.78714e-07	7.94557e-07	6.89769e-06	8.36635e-07	3.04344	0.000928959
OA_J473523_012367	1009	923	1095	5.42134e-06	5.08002e-06	19	14	1.09121e-07	7.67159e-08	5.25068e-06	9.29185e-08	5.8204	0.00110286
OA_J473523_012368	233.5	202	265	1.18647e-06	1.22941e-06	0	1	2.87e-09	5.47971e-09	1.20794e-06	4.17486e-09	8.17661	0.000319135
OA_J473523_012369	632	544	720	3.19524e-06	3.34028e-06	3	1	1.72297e-08	5.47971e-09	3.26776e-06	1.13547e-08	8.16887	0.000498832
OA_J473523_012370	84.5	81	88	4.75762e-07	4.08257e-07	0	0	2.87e-09	2.74e-09	4.4201e-07	2.805e-09	7.29993	0.00585401
OA_J473523_012371	184.5	159	210	9.33904e-07	9.7425e-07	1	0	5.74323e-09	2.74e-09	9.54077e-07	4.24162e-09	7.81335	0.000453261
OA_J473523_012372	651	606	696	3.55941e-06	3.22894e-06	7	7	4.02026e-08	3.83579e-08	3.39417e-06	3.92802e-08	6.43311	0.00241704
OA_J473523_012373	251	225	277	1.32156e-06	1.28508e-06	799	822	4.58884e-06	4.50432e-06	1.30332e-06	4.54658e-06	-1.80259	0.000201352
OA_J473523_012374	596	521	671	3.06015e-06	3.11296e-06	2	3	1.14865e-08	1.64391e-08	3.08655e-06	1.39628e-08	7.78827	7.44932e-05
OA_J473523_012375	85	76	94	4.46394e-07	4.36093e-07	1	0	5.74323e-09	2.74e-09	4.41244e-07	4.24162e-09	6.70082	0.000150683
OA_J473523_012376	879	759	999	4.45807e-06	4.63464e-06	317	355	1.8206e-06	1.9453e-06	4.54635e-06	1.88295e-06	1.27172	0.00164272
OA_J473523_012378	379	300	458	1.76208e-06	2.12479e-06	0	1	2.87e-09	5.47971e-09	1.94343e-06	4.17486e-09	8.86267	0.00863291
OA_J473523_012379	588	527	649	3.09539e-06	3.0109e-06	4	2	2.29729e-08	1.09594e-08	3.05315e-06	1.69661e-08	7.49149	0.000197451
OA_J473523_012380	1328.5	1164	1493	6.83688e-06	6.92645e-06	420	358	2.41216e-06	1.96173e-06	6.88166e-06	2.18694e-06	1.65384	0.00238376
OA_J473523_012381	473	416	530	2.44342e-06	2.45882e-06	505	489	2.90033e-06	2.67958e-06	2.45112e-06	2.78995e-06	-0.186801	0.0921302
OA_J473523_012382	172	170	174	9.98514e-07	8.07235e-07	0	0	2.87e-09	2.74e-09	9.02875e-07	2.805e-09	8.33038	0.0111031
OA_J473523_012383	707	625	789	3.67101e-06	3.6604e-06	0	0	2.87e-09	2.74e-09	3.6657e-06	2.805e-09	10.3519	2.0979e-06
OA_J473523_012384	407.5	339	476	1.99115e-06	2.2083e-06	329	325	1.88952e-06	1.7809e-06	2.09973e-06	1.83521e-06	0.194255	0.161197
OA_J473523_012385	116.5	106	127	6.22603e-07	5.89189e-07	0	0	2.87e-09	2.74e-09	6.05896e-07	2.805e-09	7.75493	0.000766546
OA_J473523_012386	98.5	81	116	4.75762e-07	5.38157e-07	0	0	2.87e-09	2.74e-09	5.0696e-07	2.805e-09	7.49773	0.0038074
OA_J473523_012387	789	708	870	4.15852e-06	4.03618e-06	19	20	1.09121e-07	1.09594e-07	4.09735e-06	1.09358e-07	5.22757	0.000235191
OA_J473523_012388	695.5	628	763	3.68863e-06	3.53977e-06	0	0	2.87e-09	2.74e-09	3.6142e-06	2.805e-09	10.3315	0.000424492
OA_J473523_012389	1242.5	1081	1404	6.34937e-06	6.51355e-06	1	3	5.74323e-09	1.64391e-08	6.43146e-06	1.10912e-08	9.17959	0.000164132
OA_J473523_012390	433.5	398	469	2.3377e-06	2.17582e-06	0	0	2.87e-09	2.74e-09	2.25676e-06	2.805e-09	9.65204	0.00128706
OA_J473523_012391	487	420	554	2.46692e-06	2.57016e-06	0	0	2.87e-09	2.74e-09	2.51854e-06	2.805e-09	9.81037	0.000420758
OA_J473523_012392	154	139	169	8.16432e-07	7.84039e-07	22	33	1.26351e-07	1.8083e-07	8.00236e-07	1.53591e-07	2.38134	0.00239319
OA_J473523_012393	400	360	440	2.1145e-06	2.04128e-06	0	0	2.87e-09	2.74e-09	2.07789e-06	2.805e-09	9.5329	0.000311119
OA_J473523_012394	451	406	496	2.38469e-06	2.30108e-06	9	12	5.16891e-08	6.57565e-08	2.34288e-06	5.87228e-08	5.31822	0.000344272
OA_J473523_012395	416.5	370	463	2.17324e-06	2.14799e-06	173	204	9.93579e-07	1.11786e-06	2.16062e-06	1.05572e-06	1.03322	0.00327744
OA_J473523_012396	74.5	59	90	3.46543e-07	4.17536e-07	0	0	2.87e-09	2.74e-09	3.8204e-07	2.805e-09	7.08958	0.00864759
OA_J473523_012397	74	66	82	3.87658e-07	3.80421e-07	0	0	2.87e-09	2.74e-09	3.84039e-07	2.805e-09	7.09711	9.01061e-05
OA_J473523_012398	1064	943	1185	5.53881e-06	5.49755e-06	1	2	5.74323e-09	1.09594e-08	5.51818e-06	8.35131e-09	9.36797	1.42429e-05
OA_J473523_012399	1312	1140	1484	6.69592e-06	6.8847e-06	5	3	2.87161e-08	1.64391e-08	6.79031e-06	2.25776e-08	8.23244	0.000195286
OA_J473523_012400	257.5	235	280	1.3803e-06	1.299e-06	0	0	2.87e-09	2.74e-09	1.33965e-06	2.805e-09	8.89964	0.000923333
OA_J473523_012401	218	207	229	1.21584e-06	1.0624e-06	0	0	2.87e-09	2.74e-09	1.13912e-06	2.805e-09	8.6657	0.00452754
OA_J473523_012403	1196.5	1073	1320	6.30238e-06	6.12385e-06	101	91	5.80066e-07	4.98653e-07	6.21312e-06	5.39359e-07	3.526	0.000298866
OA_J473523_012405	2623.5	2383	2864	1.39968e-05	1.32869e-05	62	78	3.5608e-07	4.27417e-07	1.36418e-05	3.91749e-07	5.12197	0.000724082
OA_J473523_012406	102.5	78	127	4.58142e-07	5.89189e-07	0	1	2.87e-09	5.47971e-09	5.23665e-07	4.17486e-09	6.97078	0.015545
OA_J473523_012407	317	273	361	1.6035e-06	1.67478e-06	0	0	2.87e-09	2.74e-09	1.63914e-06	2.805e-09	9.19072	0.000474049
OA_J473523_012408	714.5	643	786	3.77673e-06	3.64648e-06	0	0	2.87e-09	2.74e-09	3.71161e-06	2.805e-09	10.3698	0.000308197
OA_J473523_012409	293.5	262	325	1.53889e-06	1.50777e-06	0	0	2.87e-09	2.74e-09	1.52333e-06	2.805e-09	9.08501	0.000104706
OA_J473523_012410	786	689	883	4.04692e-06	4.09649e-06	41	37	2.35472e-07	2.02749e-07	4.0717e-06	2.19111e-07	4.2159	5.94184e-05
OA_J473523_012411	142.5	133	152	7.8119e-07	7.05171e-07	233	247	1.33817e-06	1.35349e-06	7.4318e-07	1.34583e-06	-0.856712	0.00411394
OA_J473523_012412	183.5	156	211	9.16283e-07	9.78889e-07	0	0	2.87e-09	2.74e-09	9.47586e-07	2.805e-09	8.40011	0.00109597
OA_J473523_012413	129	107	151	6.28476e-07	7.00532e-07	0	1	2.87e-09	5.47971e-09	6.64504e-07	4.17486e-09	7.31441	0.00296751
OA_J473523_012414	516.5	468	565	2.74885e-06	2.6212e-06	0	0	2.87e-09	2.74e-09	2.68502e-06	2.805e-09	9.90272	0.00056575
OA_J473523_012415	334	297	371	1.74446e-06	1.72117e-06	0	0	2.87e-09	2.74e-09	1.73281e-06	2.805e-09	9.2709	4.5307e-05
OA_J473523_012416	388.5	369	408	2.16736e-06	1.89283e-06	0	0	2.87e-09	2.74e-09	2.03009e-06	2.805e-09	9.49933	0.00455317
OA_J473523_012418	1186.5	1058	1315	6.21428e-06	6.10066e-06	0	0	2.87e-09	2.74e-09	6.15747e-06	2.805e-09	11.1001	8.51894e-05
OA_J473523_012419	70.5	68	73	3.99405e-07	3.38668e-07	32	34	1.83783e-07	1.8631e-07	3.69037e-07	1.85046e-07	0.995876	0.0262217
OA_J473523_012422	68.5	64	73	3.75911e-07	3.38668e-07	0	0	2.87e-09	2.74e-09	3.57289e-07	2.805e-09	6.99295	0.00274819
OA_J473523_012425	156	146	166	8.57547e-07	7.70121e-07	0	0	2.87e-09	2.74e-09	8.13834e-07	2.805e-09	8.18059	0.00289242
OA_J473523_012427	396.5	344	449	2.02052e-06	2.08304e-06	2	2	1.14865e-08	1.09594e-08	2.05178e-06	1.12229e-08	7.51428	0.000234616
OA_J473523_012428	94	85	103	4.99257e-07	4.77846e-07	1	0	5.74323e-09	2.74e-09	4.88552e-07	4.24162e-09	6.84775	0.000497857
OA_J473523_012429	1079	969	1189	5.69153e-06	5.51611e-06	4	6	2.29729e-08	3.28782e-08	5.60382e-06	2.79256e-08	7.64868	0.000248136
OA_J473523_012430	419	335	503	1.96766e-06	2.33356e-06	1	0	5.74323e-09	2.74e-09	2.15061e-06	4.24162e-09	8.98592	0.00718759
OA_J473523_012431	57.5	57	58	3.34796e-07	2.69078e-07	0	0	2.87e-09	2.74e-09	3.01937e-07	2.805e-09	6.7501	0.0118525
OA_J473523_012432	646.5	608	685	3.57115e-06	3.17791e-06	1	1	5.74323e-09	5.47971e-09	3.37453e-06	5.61147e-09	9.23209	0.00338893
OA_J473523_012433	523	479	567	2.81346e-06	2.63047e-06	2	3	1.14865e-08	1.64391e-08	2.72197e-06	1.39628e-08	7.60692	0.00114044
OA_J473523_012434	464.5	432	497	2.5374e-06	2.30572e-06	0	0	2.87e-09	2.74e-09	2.42156e-06	2.805e-09	9.75372	0.00228582
OA_J473523_012435	393	348	438	2.04402e-06	2.03201e-06	0	1	2.87e-09	5.47971e-09	2.03802e-06	4.17486e-09	8.93122	9.129e-06
OA_J473523_012436	936.5	845	1028	4.9632e-06	4.76918e-06	1	0	5.74323e-09	2.74e-09	4.86619e-06	4.24162e-09	10.164	0.000397976
OA_J473523_012437	614.5	554	675	3.25398e-06	3.13152e-06	0	1	2.87e-09	5.47971e-09	3.19275e-06	4.17486e-09	9.57886	0.000368716
OA_J473523_012438	517	473	561	2.77822e-06	2.60264e-06	0	0	2.87e-09	2.74e-09	2.69043e-06	2.805e-09	9.90562	0.00106527
OA_J473523_012440	1892.5	1715	2070	1.00732e-05	9.60332e-06	147	156	8.44255e-07	8.54834e-07	9.83826e-06	8.49545e-07	3.53364	0.0006828
OA_J473523_012442	548	460	636	2.70186e-06	2.95058e-06	3	1	1.72297e-08	5.47971e-09	2.82622e-06	1.13547e-08	7.95944	0.00195048
OA_J473523_012443	960	855	1065	5.02194e-06	4.94084e-06	534	552	3.06688e-06	3.0248e-06	4.98139e-06	3.04584e-06	0.709708	0.000556606
OA_J473523_012444	112	107	117	6.28476e-07	5.42796e-07	0	1	2.87e-09	5.47971e-09	5.85636e-07	4.17486e-09	7.13213	0.00538937
OA_J473523_012445	340	293	387	1.72097e-06	1.7954e-06	10	10	5.74323e-08	5.47971e-08	1.75818e-06	5.61147e-08	4.96956	0.000478314
OA_J473523_012446	309.5	270	349	1.58587e-06	1.61911e-06	10	6	5.74323e-08	3.28782e-08	1.60249e-06	4.51553e-08	5.14928	0.000175994
OA_J473523_012447	693.5	599	788	3.51829e-06	3.65576e-06	1	2	5.74323e-09	1.09594e-08	3.58702e-06	8.35131e-09	8.74657	0.000369229
OA_J473523_012448	71.5	62	81	3.64164e-07	3.75782e-07	0	0	2.87e-09	2.74e-09	3.69973e-07	2.805e-09	7.04328	0.000250244
OA_J473523_012449	291	265	317	1.55651e-06	1.47065e-06	2	0	1.14865e-08	2.74e-09	1.51358e-06	7.11325e-09	7.73324	0.000819506
OA_J473523_012450	416.5	355	478	2.08513e-06	2.21758e-06	0	1	2.87e-09	5.47971e-09	2.15136e-06	4.17486e-09	9.0093	0.00095029
OA_J473523_012451	327.5	304	351	1.78558e-06	1.62839e-06	2	1	1.14865e-08	5.47971e-09	1.70699e-06	8.48311e-09	7.65264	0.00213746
OA_J473523_012452	206.5	190	223	1.11599e-06	1.03456e-06	20	17	1.14865e-07	9.3155e-08	1.07528e-06	1.0401e-07	3.36991	0.00187686
OA_J473523_012453	23.5	25	22	1.4684e-07	1.02064e-07	0	0	2.87e-09	2.74e-09	1.24452e-07	2.805e-09	5.47144	0.0322421
OA_J473523_012454	293	269	317	1.58e-06	1.47065e-06	0	0	2.87e-09	2.74e-09	1.52533e-06	2.805e-09	9.0869	0.0012871
OA_J473523_012455	308.5	247	370	1.45078e-06	1.71654e-06	6	0	3.44594e-08	2.74e-09	1.58366e-06	1.85997e-08	6.41184	0.00723217
OA_J473523_012456	662.5	586	739	3.44194e-06	3.42843e-06	7	7	4.02026e-08	3.83579e-08	3.43518e-06	3.92802e-08	6.45044	4.03051e-06
OA_J473523_012457	285	263	307	1.54476e-06	1.42426e-06	2	1	1.14865e-08	5.47971e-09	1.48451e-06	8.48311e-09	7.45118	0.00166616
OA_J473523_012458	583	509	657	2.98967e-06	3.04801e-06	0	0	2.87e-09	2.74e-09	3.01884e-06	2.805e-09	10.0718	9.35279e-05
OA_J473523_012459	413	337	489	1.97941e-06	2.26861e-06	2	1	1.14865e-08	5.47971e-09	2.12401e-06	8.48311e-09	7.96798	0.00464146
OA_J473523_012460	679	610	748	3.5829e-06	3.47018e-06	0	0	2.87e-09	2.74e-09	3.52654e-06	2.805e-09	10.296	0.000255723
OA_J473523_012461	98.5	83	114	4.8751e-07	5.28878e-07	0	1	2.87e-09	5.47971e-09	5.08194e-07	4.17486e-09	6.92751	0.00168655
OA_J473523_012462	1213	1060	1366	6.22603e-06	6.33726e-06	0	1	2.87e-09	5.47971e-09	6.28164e-06	4.17486e-09	10.5552	7.8524e-05
OA_J473523_012463	600	533	667	3.13063e-06	3.0944e-06	485	465	2.78547e-06	2.54806e-06	3.11252e-06	2.66676e-06	0.22299	0.065518
OA_J473523_012464	92.5	75	110	4.40521e-07	5.10321e-07	0	1	2.87e-09	5.47971e-09	4.75421e-07	4.17486e-09	6.83134	0.00544756
OA_J473523_012465	443.5	378	509	2.22022e-06	2.3614e-06	51	51	2.92905e-07	2.79465e-07	2.29081e-06	2.86185e-07	3.00084	0.00124889
OA_J473523_012466	46	42	50	2.46692e-07	2.31964e-07	12	10	6.89187e-08	5.47971e-08	2.39328e-07	6.18579e-08	1.95196	0.0032884
OA_J473523_012467	314.5	279	350	1.63874e-06	1.62375e-06	2	3	1.14865e-08	1.64391e-08	1.63124e-06	1.39628e-08	6.86824	2.38205e-05
OA_J473523_012470	1477.5	1319	1636	7.74729e-06	7.58987e-06	38	42	2.18243e-07	2.30148e-07	7.66858e-06	2.24195e-07	5.09613	0.00011241
OA_J473523_012471	138.5	126	151	7.40075e-07	7.00532e-07	0	0	2.87e-09	2.74e-09	7.20304e-07	2.805e-09	8.00446	0.000758486
OA_J473523_012472	170	149	191	8.75168e-07	8.86103e-07	2	0	1.14865e-08	2.74e-09	8.80635e-07	7.11325e-09	6.95189	6.42353e-05
OA_J473523_012473	111	108	114	6.3435e-07	5.28878e-07	1	0	5.74323e-09	2.74e-09	5.81614e-07	4.24162e-09	7.0993	0.00824625
OA_J473523_012474	274	249	299	1.46253e-06	1.38715e-06	0	0	2.87e-09	2.74e-09	1.42484e-06	2.805e-09	8.98858	0.000701739
OA_J473523_012475	173.5	176	171	1.03376e-06	7.93318e-07	1	0	5.74323e-09	2.74e-09	9.13539e-07	4.24162e-09	7.75071	0.0170375
OA_J473523_012476	564.5	493	636	2.89569e-06	2.95058e-06	2	4	1.14865e-08	2.19188e-08	2.92313e-06	1.67026e-08	7.4513	9.23755e-05
OA_J473523_012477	252	245	259	1.43903e-06	1.20157e-06	0	0	2.87e-09	2.74e-09	1.3203e-06	2.805e-09	8.87865	0.00802364
OA_J473523_012478	990.5	873	1108	5.12766e-06	5.14033e-06	1	2	5.74323e-09	1.09594e-08	5.13399e-06	8.35131e-09	9.26386	1.78646e-06
OA_J473523_012479	760.5	701	820	4.1174e-06	3.80421e-06	0	0	2.87e-09	2.74e-09	3.9608e-06	2.805e-09	10.4636	0.00156166
OA_J473523_012480	592.5	526	659	3.08952e-06	3.05729e-06	29	32	1.66554e-07	1.75351e-07	3.07341e-06	1.70952e-07	4.16817	3.31219e-05
OA_J473523_012481	169.5	162	177	9.51525e-07	8.21153e-07	0	0	2.87e-09	2.74e-09	8.86339e-07	2.805e-09	8.30371	0.00539926
OA_J473523_012482	514	461	567	2.70773e-06	2.63047e-06	0	0	2.87e-09	2.74e-09	2.6691e-06	2.805e-09	9.89414	0.000209844
OA_J473523_012483	1025.5	902	1149	5.298e-06	5.33054e-06	240	239	1.37837e-06	1.30965e-06	5.31427e-06	1.34401e-06	1.98333	9.16784e-05
OA_J473523_012484	261.5	231	292	1.3568e-06	1.35467e-06	0	0	2.87e-09	2.74e-09	1.35573e-06	2.805e-09	8.91686	6.21961e-07
OA_J473523_012485	377.5	333	422	1.95591e-06	1.95778e-06	13	12	7.4662e-08	6.57565e-08	1.95685e-06	7.02092e-08	4.80072	5.81588e-06
OA_J473523_012486	189.5	157	222	9.22157e-07	1.02992e-06	2	2	1.14865e-08	1.09594e-08	9.76038e-07	1.12229e-08	6.44241	0.00310438
OA_J473523_012487	45.5	50	41	2.9368e-07	1.90211e-07	0	0	2.87e-09	2.74e-09	2.41946e-07	2.805e-09	6.43054	0.0437524
OA_J473523_012488	263.5	240	287	1.40967e-06	1.33147e-06	240	280	1.37837e-06	1.53432e-06	1.37057e-06	1.45635e-06	-0.0875761	0.42912
OA_J473523_012489	279.5	256	303	1.50364e-06	1.4057e-06	0	0	2.87e-09	2.74e-09	1.45467e-06	2.805e-09	9.01848	0.00113571
OA_J473523_012490	2281.5	1999	2564	1.17413e-05	1.18951e-05	4	0	2.29729e-08	2.74e-09	1.18182e-05	1.28565e-08	9.8443	4.31637e-05
OA_J473523_012492	494	441	547	2.59026e-06	2.53769e-06	0	0	2.87e-09	2.74e-09	2.56398e-06	2.805e-09	9.83617	0.000105311
OA_J473523_012493	932	814	1050	4.78112e-06	4.87125e-06	11	17	6.31755e-08	9.3155e-08	4.82619e-06	7.81652e-08	5.94821	0.000100037
OA_J473523_012494	93.5	94	93	5.52119e-07	4.31453e-07	0	0	2.87e-09	2.74e-09	4.91786e-07	2.805e-09	7.45389	0.0148849
OA_J473523_012495	667	558	776	3.27747e-06	3.60008e-06	22	24	1.26351e-07	1.31513e-07	3.43877e-06	1.28932e-07	4.73721	0.00236727
OA_J473523_012496	528	505	551	2.96617e-06	2.55625e-06	0	2	2.87e-09	1.09594e-08	2.76121e-06	6.9147e-09	8.64142	0.00549409
OA_J473523_012497	499	458	540	2.69011e-06	2.50521e-06	418	453	2.40067e-06	2.48231e-06	2.59766e-06	2.44149e-06	0.0894507	0.262295
OA_J473523_012498	127	112	142	6.57844e-07	6.58778e-07	0	1	2.87e-09	5.47971e-09	6.58311e-07	4.17486e-09	7.3009	4.48878e-06
OA_J473523_012499	76	67	85	3.93532e-07	3.94339e-07	0	0	2.87e-09	2.74e-09	3.93935e-07	2.805e-09	7.13381	1.09187e-06
OA_J473523_012500	1336	1148	1524	6.7429e-06	7.07027e-06	0	3	2.87e-09	1.64391e-08	6.90658e-06	9.65455e-09	9.48255	0.000563747
OA_J473523_012501	578.5	519	638	3.0484e-06	2.95986e-06	0	0	2.87e-09	2.74e-09	3.00413e-06	2.805e-09	10.0647	0.000217496
OA_J473523_012502	252.5	209	296	1.22758e-06	1.37323e-06	2	2	1.14865e-08	1.09594e-08	1.30041e-06	1.12229e-08	6.85637	0.00317589
OA_J473523_012503	541	484	598	2.84283e-06	2.77429e-06	0	1	2.87e-09	5.47971e-09	2.80856e-06	4.17486e-09	9.39389	0.000149515
OA_J473523_012504	459	400	518	2.34944e-06	2.40315e-06	0	3	2.87e-09	1.64391e-08	2.3763e-06	9.65455e-09	7.94329	0.000136951
OA_J473523_012507	930	821	1039	4.82223e-06	4.82022e-06	0	0	2.87e-09	2.74e-09	4.82122e-06	2.805e-09	10.7472	4.36853e-08
OA_J473523_012508	202.5	197	208	1.1571e-06	9.64971e-07	141	147	8.09795e-07	8.05517e-07	1.06104e-06	8.07656e-07	0.39366	0.118738
OA_J473523_012509	1237.5	1057	1418	6.20841e-06	6.5785e-06	1	3	5.74323e-09	1.64391e-08	6.39346e-06	1.10912e-08	9.17104	0.000840246
OA_J473523_012510	104	87	121	5.11004e-07	5.61353e-07	0	0	2.87e-09	2.74e-09	5.36178e-07	2.805e-09	7.57857	0.00222031
OA_J473523_012511	148.5	116	181	6.81339e-07	8.3971e-07	0	0	2.87e-09	2.74e-09	7.60525e-07	2.805e-09	8.08285	0.0107456
OA_J473523_012512	491	432	550	2.5374e-06	2.55161e-06	0	1	2.87e-09	5.47971e-09	2.54451e-06	4.17486e-09	9.25144	8.08628e-06
OA_J473523_012513	471.5	408	535	2.39643e-06	2.48202e-06	3	2	1.72297e-08	1.09594e-08	2.43922e-06	1.40946e-08	7.43514	0.000312922
OA_J473523_012514	1124.5	1010	1239	5.93235e-06	5.74807e-06	25	34	1.43581e-07	1.8631e-07	5.84021e-06	1.64945e-07	5.14596	0.000277643
OA_J473523_012517	208	173	243	1.01613e-06	1.12735e-06	0	2	2.87e-09	1.09594e-08	1.07174e-06	6.9147e-09	7.27607	0.0027306
OA_J473523_012518	82.5	70	95	4.11153e-07	4.40732e-07	0	0	2.87e-09	2.74e-09	4.25943e-07	2.805e-09	7.24651	0.00121943
OA_J473523_012519	152.5	123	182	7.22454e-07	8.4435e-07	1	0	5.74323e-09	2.74e-09	7.83402e-07	4.24162e-09	7.529	0.00606684
OA_J473523_012521	161.5	133	190	7.8119e-07	8.81464e-07	0	1	2.87e-09	5.47971e-09	8.31327e-07	4.17486e-09	7.63755	0.00365639
OA_J473523_012523	84.5	69	100	4.05279e-07	4.63928e-07	0	0	2.87e-09	2.74e-09	4.34604e-07	2.805e-09	7.27556	0.00458046
OA_J473523_012524	1206.5	1066	1347	6.26127e-06	6.24912e-06	0	0	2.87e-09	2.74e-09	6.2552e-06	2.805e-09	11.1228	9.44169e-07
OA_J473523_012525	93	78	108	4.58142e-07	5.01043e-07	0	0	2.87e-09	2.74e-09	4.79592e-07	2.805e-09	7.41766	0.00201796
OA_J473523_012526	871.5	794	949	4.66365e-06	4.40268e-06	2	1	1.14865e-08	5.47971e-09	4.53317e-06	8.48311e-09	9.06171	0.000831062
OA_J473523_012527	904.5	776	1033	4.55792e-06	4.79238e-06	2	2	1.14865e-08	1.09594e-08	4.67515e-06	1.12229e-08	8.70242	0.000631197
OA_J473523_012528	888.5	758	1019	4.4522e-06	4.72743e-06	9	9	5.16891e-08	4.93173e-08	4.58982e-06	5.05032e-08	6.50592	0.000917879
OA_J473523_012529	95.5	84	107	4.93383e-07	4.96403e-07	0	0	2.87e-09	2.74e-09	4.94893e-07	2.805e-09	7.46297	9.43336e-06
OA_J473523_012530	756	615	897	3.61227e-06	4.16144e-06	1	0	5.74323e-09	2.74e-09	3.88686e-06	4.24162e-09	9.83977	0.00496449
OA_J473523_012531	153	145	161	8.51673e-07	7.46925e-07	1	0	5.74323e-09	2.74e-09	7.99299e-07	4.24162e-09	7.55798	0.00431493
OA_J473523_012532	348	302	394	1.77383e-06	1.82788e-06	0	0	2.87e-09	2.74e-09	1.80086e-06	2.805e-09	9.32647	0.000225831
OA_J473523_012533	1011	897	1125	5.26863e-06	5.21919e-06	2	0	1.14865e-08	2.74e-09	5.24391e-06	7.11325e-09	9.52592	2.29792e-05
OA_J473523_012535	718	672	764	3.94707e-06	3.54441e-06	1	0	5.74323e-09	2.74e-09	3.74574e-06	4.24162e-09	9.78642	0.00288316
OA_J473523_012536	75.5	62	89	3.64164e-07	4.12896e-07	426	441	2.44662e-06	2.41655e-06	3.8853e-07	2.43159e-06	-2.6458	0.000196334
OA_J473523_012538	290	256	324	1.50364e-06	1.50313e-06	6	0	3.44594e-08	2.74e-09	1.50339e-06	1.85997e-08	6.33679	0.000114104
OA_J473523_012539	39	28	50	1.64461e-07	2.31964e-07	0	0	2.87e-09	2.74e-09	1.98212e-07	2.805e-09	6.1429	0.0285616
OA_J473523_012540	1120	953	1287	5.59755e-06	5.97076e-06	5	16	2.87161e-08	8.76753e-08	5.78415e-06	5.81957e-08	6.63505	0.00108679
OA_J473523_012541	510.5	472	549	2.77234e-06	2.54697e-06	1	2	5.74323e-09	1.09594e-08	2.65965e-06	8.35131e-09	8.31502	0.00180248
OA_J473523_012542	232	209	255	1.22758e-06	1.18302e-06	0	0	2.87e-09	2.74e-09	1.2053e-06	2.805e-09	8.74718	0.000343118
OA_J473523_012544	677.5	588	767	3.45368e-06	3.55833e-06	2	1	1.14865e-08	5.47971e-09	3.506e-06	8.48311e-09	8.69102	0.000224481
OA_J473523_012545	1299	1192	1406	7.00134e-06	6.52283e-06	1253	1226	7.19627e-06	6.71812e-06	6.76208e-06	6.95719e-06	-0.0410376	0.622313
OA_J473523_012546	90	88	92	5.16878e-07	4.26814e-07	0	0	2.87e-09	2.74e-09	4.71846e-07	2.805e-09	7.39417	0.00909216
OA_J473523_012547	491.5	438	545	2.57264e-06	2.52841e-06	4	3	2.29729e-08	1.64391e-08	2.55053e-06	1.9706e-08	7.01602	7.80147e-05
OA_J473523_012548	114.5	98	131	5.75614e-07	6.07746e-07	0	0	2.87e-09	2.74e-09	5.9168e-07	2.805e-09	7.72067	0.000743519
OA_J473523_012550	283	236	330	1.38617e-06	1.53096e-06	11	8	6.31755e-08	4.38376e-08	1.45856e-06	5.35065e-08	4.76869	0.00269123
OA_J473523_012551	395	331	459	1.94416e-06	2.12943e-06	3	3	1.72297e-08	1.64391e-08	2.0368e-06	1.68344e-08	6.91874	0.00209655
OA_J473523_012552	326.5	279	374	1.63874e-06	1.73509e-06	0	0	2.87e-09	2.74e-09	1.68692e-06	2.805e-09	9.23217	0.00081728
OA_J473523_012553	556.5	497	616	2.91918e-06	2.8578e-06	0	0	2.87e-09	2.74e-09	2.88849e-06	2.805e-09	10.0081	0.00011309
OA_J473523_012554	153	133	173	7.8119e-07	8.02596e-07	1	0	5.74323e-09	2.74e-09	7.91893e-07	4.24162e-09	7.54455	0.000188229
OA_J473523_012555	629.5	557	702	3.2716e-06	3.25678e-06	29	30	1.66554e-07	1.64391e-07	3.26419e-06	1.65473e-07	4.30206	5.84013e-06
OA_J473523_012556	228	186	270	1.09249e-06	1.25261e-06	0	0	2.87e-09	2.74e-09	1.17255e-06	2.805e-09	8.70743	0.00465169
OA_J473523_012557	845.5	730	961	4.28774e-06	4.45835e-06	2	8	1.14865e-08	4.38376e-08	4.37305e-06	2.7662e-08	7.30459	0.000399001
OA_J473523_012558	735.5	651	820	3.82372e-06	3.80421e-06	2	0	1.14865e-08	2.74e-09	3.81397e-06	7.11325e-09	9.06657	7.88594e-06
OA_J473523_012559	126	107	145	6.28476e-07	6.72696e-07	0	0	2.87e-09	2.74e-09	6.50586e-07	2.805e-09	7.8576	0.00116297
OA_J473523_012560	368	341	395	2.0029e-06	1.83252e-06	0	0	2.87e-09	2.74e-09	1.91771e-06	2.805e-09	9.41717	0.00197331
OA_J473523_012561	517	479	555	2.81346e-06	2.5748e-06	5	7	2.87161e-08	3.83579e-08	2.69413e-06	3.3537e-08	6.32792	0.00200882
OA_J473523_012562	858.5	760	957	4.46394e-06	4.43979e-06	9	6	5.16891e-08	3.28782e-08	4.45186e-06	4.22836e-08	6.71817	1.20479e-05
OA_J473523_012564	202	174	230	1.02201e-06	1.06704e-06	0	0	2.87e-09	2.74e-09	1.04452e-06	2.805e-09	8.54063	0.000466811
OA_J473523_012565	320	302	338	1.77383e-06	1.56808e-06	9	11	5.16891e-08	6.02768e-08	1.67095e-06	5.59829e-08	4.89954	0.00404024
OA_J473523_012566	374	338	410	1.98528e-06	1.90211e-06	0	1	2.87e-09	5.47971e-09	1.9437e-06	4.17486e-09	8.86286	0.000459846
OA_J473523_012567	490.5	404	577	2.37294e-06	2.67687e-06	15	10	8.61484e-08	5.47971e-08	2.52491e-06	7.04727e-08	5.16302	0.00385183
OA_J473523_012568	629	560	698	3.28922e-06	3.23822e-06	1	1	5.74323e-09	5.47971e-09	3.26372e-06	5.61147e-09	9.18392	6.12521e-05
OA_J473523_012569	25.5	24	27	1.40967e-07	1.25261e-07	0	1	2.87e-09	5.47971e-09	1.33114e-07	4.17486e-09	4.99479	0.00379014
OA_J473523_012570	623.5	563	684	3.30684e-06	3.17327e-06	4	1	2.29729e-08	5.47971e-09	3.24005e-06	1.42263e-08	7.83131	0.00043569
OA_J473523_012572	524.5	480	569	2.81933e-06	2.63975e-06	2	1	1.14865e-08	5.47971e-09	2.72954e-06	8.48311e-09	8.32985	0.00108832
OA_J473523_012573	114.5	100	129	5.87361e-07	5.98468e-07	2	4	1.14865e-08	2.19188e-08	5.92914e-07	1.67026e-08	5.14968	0.000174792
OA_J473523_012574	613	576	650	3.3832e-06	3.01553e-06	4	4	2.29729e-08	2.19188e-08	3.19937e-06	2.24458e-08	7.15519	0.00333175
OA_J473523_012575	777	699	855	4.10565e-06	3.96659e-06	204	200	1.17162e-06	1.09594e-06	4.03612e-06	1.13378e-06	1.83183	0.000743069
OA_J473523_012576	236.5	209	264	1.22758e-06	1.22477e-06	0	1	2.87e-09	5.47971e-09	1.22617e-06	4.17486e-09	8.19822	2.46213e-06
OA_J473523_012577	70.5	70	71	4.11153e-07	3.29389e-07	0	0	2.87e-09	2.74e-09	3.70271e-07	2.805e-09	7.04444	0.0121523
OA_J473523_012578	247.5	218	277	1.28045e-06	1.28508e-06	49	46	2.81418e-07	2.52066e-07	1.28276e-06	2.66742e-07	2.26574	0.000213768
OA_J473523_012579	922	796	1048	4.67539e-06	4.86197e-06	1	2	5.74323e-09	1.09594e-08	4.76868e-06	8.35131e-09	9.15737	0.000384136
OA_J473523_012580	839	746	932	4.38171e-06	4.32381e-06	6	9	3.44594e-08	4.93173e-08	4.35276e-06	4.18883e-08	6.69924	4.80653e-05
OA_J473523_012581	38	31	45	1.82082e-07	2.08768e-07	0	1	2.87e-09	5.47971e-09	1.95425e-07	4.17486e-09	5.54875	0.00487809
OA_J473523_012582	611	515	707	3.02491e-06	3.27997e-06	0	3	2.87e-09	1.64391e-08	3.15244e-06	9.65455e-09	8.35104	0.00164721
OA_J473523_012584	201	188	214	1.10424e-06	9.92807e-07	16	21	9.18917e-08	1.15074e-07	1.04852e-06	1.03483e-07	3.3409	0.00360672
OA_J473523_012585	342.5	313	372	1.83844e-06	1.72581e-06	19	29	1.09121e-07	1.58911e-07	1.78212e-06	1.34016e-07	3.73312	0.0013928
OA_J473523_012586	23	20	26	1.17472e-07	1.20621e-07	0	0	2.87e-09	2.74e-09	1.19047e-07	2.805e-09	5.40738	0.000183731
OA_J473523_012588	312	262	362	1.53889e-06	1.67942e-06	4	0	2.29729e-08	2.74e-09	1.60916e-06	1.28565e-08	6.96767	0.00197185
OA_J473523_012589	411.5	366	457	2.14974e-06	2.12015e-06	25	35	1.43581e-07	1.9179e-07	2.13495e-06	1.67685e-07	3.67037	0.000206627
OA_J473523_012590	736	641	831	3.76498e-06	3.85525e-06	1	3	5.74323e-09	1.64391e-08	3.81011e-06	1.10912e-08	8.42428	0.000143102
OA_J473523_012591	444	384	504	2.25547e-06	2.3382e-06	0	0	2.87e-09	2.74e-09	2.29683e-06	2.805e-09	9.67743	0.00032498
OA_J473523_012592	296.5	278	315	1.63286e-06	1.46137e-06	1	2	5.74323e-09	1.09594e-08	1.54711e-06	8.35131e-09	7.53336	0.00309355
OA_J473523_012593	572	508	636	2.98379e-06	2.95058e-06	0	0	2.87e-09	2.74e-09	2.96718e-06	2.805e-09	10.0469	3.13759e-05
OA_J473523_012594	31.5	24	39	1.40967e-07	1.80932e-07	0	0	2.87e-09	2.74e-09	1.6095e-07	2.805e-09	5.84246	0.0155935
OA_J473523_012595	200.5	174	227	1.02201e-06	1.05312e-06	89	71	5.11147e-07	3.89059e-07	1.03757e-06	4.50103e-07	1.20487	0.0113041
OA_J473523_012596	1279	1129	1429	6.63131e-06	6.62954e-06	0	0	2.87e-09	2.74e-09	6.63043e-06	2.805e-09	11.2069	1.7927e-08
OA_J473523_012597	846.5	732	961	4.29948e-06	4.45835e-06	0	2	2.87e-09	1.09594e-08	4.37892e-06	6.9147e-09	9.30669	0.000330805
OA_J473523_012598	159.5	144	175	8.458e-07	8.11875e-07	2	0	1.14865e-08	2.74e-09	8.28837e-07	7.11325e-09	6.86444	0.00045413
OA_J473523_012599	475	410	540	2.40818e-06	2.50521e-06	1	1	5.74323e-09	5.47971e-09	2.4567e-06	5.61147e-09	8.77412	0.000391547
OA_J473523_012600	179	161	197	9.45651e-07	9.13939e-07	0	1	2.87e-09	5.47971e-09	9.29795e-07	4.17486e-09	7.79904	0.000295298
OA_J473523_012601	1001	920	1082	5.40372e-06	5.01971e-06	19	16	1.09121e-07	8.76753e-08	5.21172e-06	9.83981e-08	5.72698	0.00141141
OA_J473523_012602	1105	967	1243	5.67978e-06	5.76663e-06	4	0	2.29729e-08	2.74e-09	5.72321e-06	1.28565e-08	8.79819	6.09632e-05
OA_J473523_012603	337.5	288	387	1.6916e-06	1.7954e-06	0	0	2.87e-09	2.74e-09	1.7435e-06	2.805e-09	9.27977	0.000887792
OA_J473523_012604	26.5	22	31	1.29219e-07	1.43818e-07	0	0	2.87e-09	2.74e-09	1.36518e-07	2.805e-09	5.60495	0.00296711
OA_J473523_012605	698.5	615	782	3.61227e-06	3.62792e-06	6	2	3.44594e-08	1.09594e-08	3.62009e-06	2.27094e-08	7.31659	1.53996e-05
OA_J473523_012606	186	163	209	9.57398e-07	9.6961e-07	0	0	2.87e-09	2.74e-09	9.63504e-07	2.805e-09	8.42415	4.03982e-05
OA_J473523_012607	753.5	660	847	3.87658e-06	3.92947e-06	3	2	1.72297e-08	1.09594e-08	3.90302e-06	1.40946e-08	8.11331	4.68876e-05
OA_J473523_012608	398.5	370	427	2.17324e-06	1.98097e-06	67	67	3.84796e-07	3.6714e-07	2.07711e-06	3.75968e-07	2.46589	0.00320508
OA_J473523_012610	140	132	148	7.75317e-07	6.86614e-07	0	0	2.87e-09	2.74e-09	7.30965e-07	2.805e-09	8.02566	0.00368939
OA_J473523_012612	134.5	113	156	6.63718e-07	7.23728e-07	0	0	2.87e-09	2.74e-09	6.93723e-07	2.805e-09	7.95022	0.00188066
OA_J473523_012613	509	451	567	2.649e-06	2.63047e-06	1	2	5.74323e-09	1.09594e-08	2.63974e-06	8.35131e-09	8.30417	1.33793e-05
OA_J473523_012614	1006.5	878	1135	5.15703e-06	5.26559e-06	1	4	5.74323e-09	2.19188e-08	5.21131e-06	1.3831e-08	8.5576	0.00011147
OA_J473523_012615	674.5	566	783	3.32446e-06	3.63256e-06	13	8	7.4662e-08	4.38376e-08	3.47851e-06	5.92498e-08	5.87552	0.00204386
OA_J473523_012616	806.5	688	925	4.04104e-06	4.29134e-06	52	54	2.98648e-07	2.95904e-07	4.16619e-06	2.97276e-07	3.80885	0.00104485
OA_J473523_012618	332	306	358	1.79732e-06	1.66086e-06	1	1	5.74323e-09	5.47971e-09	1.72909e-06	5.61147e-09	8.26742	0.00156358
OA_J473523_012619	1418.5	1264	1573	7.42424e-06	7.29759e-06	0	0	2.87e-09	2.74e-09	7.36092e-06	2.805e-09	11.3577	7.40577e-05
OA_J473523_012620	769.5	679	860	3.98818e-06	3.98978e-06	2	2	1.14865e-08	1.09594e-08	3.98898e-06	1.12229e-08	8.47342	4.48384e-08
OA_J473523_012621	261.5	229	294	1.34506e-06	1.36395e-06	3	3	1.72297e-08	1.64391e-08	1.35451e-06	1.68344e-08	6.33021	4.99382e-05
OA_J473523_012622	361.5	322	401	1.8913e-06	1.86035e-06	0	0	2.87e-09	2.74e-09	1.87582e-06	2.805e-09	9.38531	6.82558e-05
OA_J473523_012623	82.5	73	92	4.28774e-07	4.26814e-07	0	0	2.87e-09	2.74e-09	4.27794e-07	2.805e-09	7.25277	5.34072e-06
OA_J473523_012624	95	85	105	4.99257e-07	4.87125e-07	0	0	2.87e-09	2.74e-09	4.93191e-07	2.805e-09	7.458	0.000152996
OA_J473523_012625	868	751	985	4.41108e-06	4.56969e-06	1	0	5.74323e-09	2.74e-09	4.49039e-06	4.24162e-09	10.048	0.000312469
OA_J473523_012626	439	395	483	2.32008e-06	2.24077e-06	3	3	1.72297e-08	1.64391e-08	2.28042e-06	1.68344e-08	7.08175	0.000306792
OA_J473523_012627	196.5	189	204	1.11011e-06	9.46414e-07	21	19	1.20608e-07	1.04114e-07	1.02826e-06	1.12361e-07	3.19399	0.00797057
OA_J473523_012628	262.5	258	267	1.51539e-06	1.23869e-06	4	6	2.29729e-08	3.28782e-08	1.37704e-06	2.79256e-08	5.62384	0.0103663
OA_J473523_012630	652.5	563	742	3.30684e-06	3.44235e-06	1	2	5.74323e-09	1.09594e-08	3.3746e-06	8.35131e-09	8.6585	0.000405481
OA_J473523_012631	22	22	22	1.29219e-07	1.02064e-07	1	0	5.74323e-09	2.74e-09	1.15641e-07	4.24162e-09	4.7689	0.0147057
OA_J473523_012632	686	624	748	3.66513e-06	3.47018e-06	204	180	1.17162e-06	9.86347e-07	3.56765e-06	1.07898e-06	1.7253	0.00290694
OA_J473523_012633	1928	1699	2157	9.97926e-06	1.00069e-05	2	0	1.14865e-08	2.74e-09	9.99308e-06	7.11325e-09	10.4562	2.10708e-06
OA_J473523_012634	1162.5	991	1334	5.82075e-06	6.1888e-06	606	619	3.4804e-06	3.39194e-06	6.00478e-06	3.43617e-06	0.805309	0.00538554
OA_J473523_012635	42	33	51	1.93829e-07	2.36603e-07	0	0	2.87e-09	2.74e-09	2.15216e-07	2.805e-09	6.26164	0.00998633
OA_J473523_012636	828.5	718	939	4.21725e-06	4.35629e-06	3	1	1.72297e-08	5.47971e-09	4.28677e-06	1.13547e-08	8.56046	0.000266183
OA_J473523_012638	295.5	244	347	1.43316e-06	1.60983e-06	6	7	3.44594e-08	3.83579e-08	1.5215e-06	3.64086e-08	5.38506	0.00352107
OA_J473523_012640	320.5	302	339	1.77383e-06	1.57272e-06	0	0	2.87e-09	2.74e-09	1.67328e-06	2.805e-09	9.22046	0.00360394
OA_J473523_012641	536.5	488	585	2.86632e-06	2.71398e-06	2	1	1.14865e-08	5.47971e-09	2.79015e-06	8.48311e-09	8.36153	0.000750142
OA_J473523_012642	85.5	69	102	4.05279e-07	4.73207e-07	1	0	5.74323e-09	2.74e-09	4.39243e-07	4.24162e-09	6.69426	0.00605268
OA_J473523_012643	621	544	698	3.19524e-06	3.23822e-06	0	1	2.87e-09	5.47971e-09	3.21673e-06	4.17486e-09	9.58965	4.49097e-05
OA_J473523_012644	210.5	182	239	1.069e-06	1.10879e-06	1	0	5.74323e-09	2.74e-09	1.08889e-06	4.24162e-09	8.00404	0.000338184
OA_J473523_012645	550.5	476	625	2.79584e-06	2.89955e-06	1	1	5.74323e-09	5.47971e-09	2.84769e-06	5.61147e-09	8.9872	0.000332731
OA_J473523_012646	222.5	181	264	1.06312e-06	1.22477e-06	3	3	1.72297e-08	1.64391e-08	1.14394e-06	1.68344e-08	6.08646	0.0051031
OA_J473523_012647	717	627	807	3.68275e-06	3.7439e-06	5	17	2.87161e-08	9.3155e-08	3.71332e-06	6.09356e-08	5.92928	0.000147863
OA_J473523_012649	96	81	111	4.75762e-07	5.14961e-07	1	0	5.74323e-09	2.74e-09	4.95362e-07	4.24162e-09	6.86772	0.00159814
OA_J473523_012650	406.5	331	482	1.94416e-06	2.23613e-06	1	3	5.74323e-09	1.64391e-08	2.09015e-06	1.10912e-08	7.55805	0.00490079
OA_J473523_012651	480.5	421	540	2.47279e-06	2.50521e-06	0	0	2.87e-09	2.74e-09	2.489e-06	2.805e-09	9.79335	4.25084e-05
OA_J473523_012653	701.5	643	760	3.77673e-06	3.52586e-06	0	1	2.87e-09	5.47971e-09	3.6513e-06	4.17486e-09	9.77247	0.0011809
OA_J473523_012654	164.5	146	183	8.57547e-07	8.48989e-07	0	0	2.87e-09	2.74e-09	8.53268e-07	2.805e-09	8.24885	2.53196e-05
OA_J473523_012655	114.5	112	117	6.57844e-07	5.42796e-07	115	146	6.60471e-07	8.00037e-07	6.0032e-07	7.30254e-07	-0.282667	0.287326
OA_J473523_012657	544.5	461	628	2.70773e-06	2.91347e-06	4	2	2.29729e-08	1.09594e-08	2.8106e-06	1.69661e-08	7.37208	0.00135779
OA_J473523_012658	1200	1099	1301	6.4551e-06	6.03571e-06	1	4	5.74323e-09	2.19188e-08	6.2454e-06	1.3831e-08	8.81874	0.00113211
OA_J473523_012659	658.5	609	708	3.57703e-06	3.28461e-06	4	1	2.29729e-08	5.47971e-09	3.43082e-06	1.42263e-08	7.91385	0.00183284
OA_J473523_012660	293	239	347	1.40379e-06	1.60983e-06	1	1	5.74323e-09	5.47971e-09	1.50681e-06	5.61147e-09	8.0689	0.00467641
OA_J473523_012661	492	444	540	2.60788e-06	2.50521e-06	1	1	5.74323e-09	5.47971e-09	2.55654e-06	5.61147e-09	8.8316	0.000404732
OA_J473523_012662	184.5	175	194	1.02788e-06	9.00021e-07	58	59	3.33107e-07	3.23303e-07	9.63951e-07	3.28205e-07	1.55436	0.0100188
OA_J473523_012663	731.5	636	827	3.73562e-06	3.83669e-06	1	1	5.74323e-09	5.47971e-09	3.78616e-06	5.61147e-09	9.39814	0.000178633
OA_J473523_012664	405.5	388	423	2.27896e-06	1.96242e-06	0	1	2.87e-09	5.47971e-09	2.12069e-06	4.17486e-09	8.98859	0.00554574
OA_J473523_012665	234	207	261	1.21584e-06	1.21085e-06	3	1	1.72297e-08	5.47971e-09	1.21335e-06	1.13547e-08	6.73956	2.81973e-05
OA_J473523_012666	272	241	303	1.41554e-06	1.4057e-06	1	1	5.74323e-09	5.47971e-09	1.41062e-06	5.61147e-09	7.97373	1.22709e-05
OA_J473523_012667	77.5	63	92	3.70037e-07	4.26814e-07	19	20	1.09121e-07	1.09594e-07	3.98426e-07	1.09358e-07	1.86526	0.00950794
OA_J473523_012668	887	807	967	4.74e-06	4.48619e-06	10	12	5.74323e-08	6.57565e-08	4.61309e-06	6.15944e-08	6.22679	0.000777336
OA_J473523_012669	82.5	62	103	3.64164e-07	4.77846e-07	0	0	2.87e-09	2.74e-09	4.21005e-07	2.805e-09	7.22969	0.0179771
OA_J473523_012670	387	327	447	1.92067e-06	2.07376e-06	0	0	2.87e-09	2.74e-09	1.99722e-06	2.805e-09	9.47577	0.00146976
OA_J473523_012671	180.5	155	206	9.1041e-07	9.55693e-07	3	3	1.72297e-08	1.64391e-08	9.33052e-07	1.68344e-08	5.79247	0.000610307
OA_J473523_012672	526.5	476	577	2.79584e-06	2.67687e-06	4	1	2.29729e-08	5.47971e-09	2.73635e-06	1.42263e-08	7.58755	0.000487494
OA_J473523_012673	248	225	271	1.32156e-06	1.25725e-06	0	0	2.87e-09	2.74e-09	1.2894e-06	2.805e-09	8.84449	0.000624029
OA_J473523_012674	217	193	241	1.13361e-06	1.11807e-06	1	0	5.74323e-09	2.74e-09	1.12584e-06	4.24162e-09	8.05217	4.97805e-05
OA_J473523_012675	621.5	534	709	3.13651e-06	3.28925e-06	2	3	1.14865e-08	1.64391e-08	3.21288e-06	1.39628e-08	7.84614	0.000570065
OA_J473523_012676	391.5	324	459	1.90305e-06	2.12943e-06	3	3	1.72297e-08	1.64391e-08	2.01624e-06	1.68344e-08	6.90411	0.00318961
OA_J473523_012677	277	254	300	1.4919e-06	1.39179e-06	1	0	5.74323e-09	2.74e-09	1.44185e-06	4.24162e-09	8.40909	0.00121121
OA_J473523_012678	355.5	320	391	1.87956e-06	1.81396e-06	1	0	5.74323e-09	2.74e-09	1.84676e-06	4.24162e-09	8.76617	0.000317414
OA_J473523_012679	806	724	888	4.25249e-06	4.11968e-06	2	2	1.14865e-08	1.09594e-08	4.18608e-06	1.12229e-08	8.54301	0.000252906
OA_J473523_012680	990.5	891	1090	5.23339e-06	5.05682e-06	6	3	3.44594e-08	1.64391e-08	5.1451e-06	2.54492e-08	7.65943	0.000300329
OA_J473523_012682	557.5	469	646	2.75472e-06	2.99698e-06	1	0	5.74323e-09	2.74e-09	2.87585e-06	4.24162e-09	9.40516	0.00177485
OA_J473523_012683	234.5	196	273	1.15123e-06	1.26652e-06	0	0	2.87e-09	2.74e-09	1.20887e-06	2.805e-09	8.75145	0.00227664
OA_J473523_012684	334.5	286	383	1.67985e-06	1.77685e-06	0	1	2.87e-09	5.47971e-09	1.72835e-06	4.17486e-09	8.69345	0.000790896
OA_J473523_012685	906	836	976	4.91034e-06	4.52794e-06	0	2	2.87e-09	1.09594e-08	4.71914e-06	6.9147e-09	9.41464	0.00164303
OA_J473523_012686	56	51	61	2.99554e-07	2.82996e-07	1	0	5.74323e-09	2.74e-09	2.91275e-07	4.24162e-09	6.10162	0.000858201
OA_J473523_012689	132	118	146	6.93086e-07	6.77335e-07	1	0	5.74323e-09	2.74e-09	6.8521e-07	4.24162e-09	7.33579	0.000138586
OA_J473523_012690	397.5	351	444	2.06164e-06	2.05984e-06	0	1	2.87e-09	5.47971e-09	2.06074e-06	4.17486e-09	8.94722	5.94082e-07
OA_J473523_012691	262	246	278	1.44491e-06	1.28972e-06	0	0	2.87e-09	2.74e-09	1.36732e-06	2.805e-09	8.92913	0.00321821
OA_J473523_012692	159	141	177	8.28179e-07	8.21153e-07	0	0	2.87e-09	2.74e-09	8.24666e-07	2.805e-09	8.19967	1.82766e-05
OA_J473523_012693	112	105	119	6.16729e-07	5.52075e-07	2	3	1.14865e-08	1.64391e-08	5.84402e-07	1.39628e-08	5.3873	0.00321481
OA_J473523_012694	163.5	138	189	8.10558e-07	8.76825e-07	3	2	1.72297e-08	1.09594e-08	8.43691e-07	1.40946e-08	5.90351	0.00160555
OA_J473523_012695	64	66	62	3.87658e-07	2.87636e-07	0	1	2.87e-09	5.47971e-09	3.37647e-07	4.17486e-09	6.33765	0.0217741
OA_J473523_012696	156	140	172	8.22305e-07	7.97957e-07	0	0	2.87e-09	2.74e-09	8.10131e-07	2.805e-09	8.17401	0.000227318
OA_J473523_012697	278	227	329	1.33331e-06	1.52632e-06	0	0	2.87e-09	2.74e-09	1.42982e-06	2.805e-09	8.99361	0.00454233
OA_J473523_012698	681.5	592	771	3.47718e-06	3.57689e-06	27	29	1.55067e-07	1.58911e-07	3.52704e-06	1.56989e-07	4.48972	0.000219103
OA_J473523_012699	121.5	102	141	5.99108e-07	6.54139e-07	0	2	2.87e-09	1.09594e-08	6.26623e-07	6.9147e-09	6.50179	0.00200796
OA_J473523_012700	3408	3096	3720	1.81847e-05	1.72581e-05	60	72	3.44594e-07	3.94539e-07	1.77214e-05	3.69567e-07	5.58351	0.000714214
OA_J473523_012702	184	175	193	1.02788e-06	8.95382e-07	0	0	2.87e-09	2.74e-09	9.61631e-07	2.805e-09	8.42134	0.00474005
OA_J473523_012703	500	439	561	2.57851e-06	2.60264e-06	3	2	1.72297e-08	1.09594e-08	2.59058e-06	1.40946e-08	7.52199	2.3408e-05
OA_J473523_012704	454.5	389	520	2.28483e-06	2.41243e-06	3	1	1.72297e-08	5.47971e-09	2.34863e-06	1.13547e-08	7.69239	0.000750584
OA_J473523_012705	1814	1576	2052	9.25681e-06	9.51981e-06	0	0	2.87e-09	2.74e-09	9.38831e-06	2.805e-09	11.7086	0.000196249
OA_J473523_012706	179	133	225	7.8119e-07	1.04384e-06	0	0	2.87e-09	2.74e-09	9.12515e-07	2.805e-09	8.3457	0.02021
OA_J473523_012707	448.5	412	485	2.41993e-06	2.25005e-06	2	4	1.14865e-08	2.19188e-08	2.33499e-06	1.67026e-08	7.1272	0.00134477
OA_J473523_012708	326.5	255	398	1.49777e-06	1.84644e-06	0	0	2.87e-09	2.74e-09	1.6721e-06	2.805e-09	9.21945	0.0107316
OA_J473523_012709	782	714	850	4.19376e-06	3.94339e-06	5	1	2.87161e-08	5.47971e-09	4.06858e-06	1.70979e-08	7.89456	0.000961559
OA_J473523_012710	555.5	488	623	2.86632e-06	2.89027e-06	0	0	2.87e-09	2.74e-09	2.8783e-06	2.805e-09	10.003	1.73432e-05
OA_J473523_012711	396.5	355	438	2.08513e-06	2.03201e-06	0	0	2.87e-09	2.74e-09	2.05857e-06	2.805e-09	9.51943	0.00016688
OA_J473523_012713	497	440	554	2.58439e-06	2.57016e-06	0	0	2.87e-09	2.74e-09	2.57727e-06	2.805e-09	9.84363	7.63845e-06
OA_J473523_012714	133.5	114	153	6.69592e-07	7.0981e-07	1	1	5.74323e-09	5.47971e-09	6.89701e-07	5.61147e-09	6.94145	0.000863001
OA_J473523_012715	163.5	136	191	7.98811e-07	8.86103e-07	1	0	5.74323e-09	2.74e-09	8.42457e-07	4.24162e-09	7.63385	0.00270351
OA_J473523_012716	637	569	705	3.34208e-06	3.2707e-06	0	0	2.87e-09	2.74e-09	3.30639e-06	2.805e-09	10.203	0.000116694
OA_J473523_012718	96.5	79	114	4.64015e-07	5.28878e-07	1	0	5.74323e-09	2.74e-09	4.96446e-07	4.24162e-09	6.87088	0.00432264
OA_J473523_012719	1247.5	1120	1375	6.57844e-06	6.37902e-06	50	66	2.87161e-07	3.61661e-07	6.47873e-06	3.24411e-07	4.31982	0.000298993
OA_J473523_012720	734.5	631	838	3.70625e-06	3.88772e-06	7	3	4.02026e-08	1.64391e-08	3.79699e-06	2.83208e-08	7.06685	0.000589081
OA_J473523_012721	410	368	452	2.16149e-06	2.09696e-06	1	0	5.74323e-09	2.74e-09	2.12922e-06	4.24162e-09	8.9715	0.000230962
OA_J473523_012722	78.5	76	81	4.46394e-07	3.75782e-07	0	0	2.87e-09	2.74e-09	4.11088e-07	2.805e-09	7.1953	0.00739499
OA_J473523_012723	524.5	463	586	2.71948e-06	2.71862e-06	0	2	2.87e-09	1.09594e-08	2.71905e-06	6.9147e-09	8.61922	2.24921e-06
OA_J473523_012724	219.5	198	241	1.16297e-06	1.11807e-06	0	0	2.87e-09	2.74e-09	1.14052e-06	2.805e-09	8.66748	0.000389149
OA_J473523_012725	961.5	865	1058	5.08067e-06	4.90836e-06	386	416	2.21689e-06	2.27956e-06	4.99452e-06	2.24822e-06	1.15156	0.00111249
OA_J473523_012726	279.5	245	314	1.43903e-06	1.45674e-06	1	0	5.74323e-09	2.74e-09	1.44788e-06	4.24162e-09	8.41512	3.8703e-05
OA_J473523_012727	363.5	341	386	2.0029e-06	1.79076e-06	0	0	2.87e-09	2.74e-09	1.89683e-06	2.805e-09	9.40137	0.0031216
OA_J473523_012728	339.5	299	380	1.75621e-06	1.76293e-06	8	9	4.59458e-08	4.93173e-08	1.75957e-06	4.76316e-08	5.20716	4.82175e-06
OA_J473523_012729	630	549	711	3.22461e-06	3.29853e-06	1	4	5.74323e-09	2.19188e-08	3.26157e-06	1.3831e-08	7.88152	0.000135683
OA_J473523_012730	75.5	66	85	3.87658e-07	3.94339e-07	0	0	2.87e-09	2.74e-09	3.90999e-07	2.805e-09	7.12302	7.407e-05
OA_J473523_012731	602.5	515	690	3.02491e-06	3.20111e-06	0	1	2.87e-09	5.47971e-09	3.11301e-06	4.17486e-09	9.54237	0.000802285
OA_J473523_012733	559	473	645	2.77822e-06	2.99234e-06	0	0	2.87e-09	2.74e-09	2.88528e-06	2.805e-09	10.0065	0.00137666
OA_J473523_012736	40	36	44	2.1145e-07	2.04128e-07	0	0	2.87e-09	2.74e-09	2.07789e-07	2.805e-09	6.21097	0.000318925
OA_J473523_012737	231	215	247	1.26283e-06	1.1459e-06	7	4	4.02026e-08	2.19188e-08	1.20436e-06	3.10607e-08	5.27704	0.00253401
OA_J473523_012738	66	53	79	3.11301e-07	3.66503e-07	0	0	2.87e-09	2.74e-09	3.38902e-07	2.805e-09	6.91672	0.00667661
OA_J473523_012739	432.5	388	477	2.27896e-06	2.21294e-06	0	0	2.87e-09	2.74e-09	2.24595e-06	2.805e-09	9.64511	0.00021649
OA_J473523_012740	621.5	539	704	3.16588e-06	3.26606e-06	0	0	2.87e-09	2.74e-09	3.21597e-06	2.805e-09	10.163	0.000242928
OA_J473523_012741	1217	1063	1371	6.24365e-06	6.36046e-06	2220	2211	1.275e-05	1.21156e-05	6.30206e-06	1.24328e-05	-0.980257	0.00275627
OA_J473523_012742	350	326	374	1.9148e-06	1.73509e-06	3	5	1.72297e-08	2.73985e-08	1.82494e-06	2.23141e-08	6.35375	0.00248336
OA_J473523_012743	1207.5	1059	1356	6.22015e-06	6.29087e-06	6	1	3.44594e-08	5.47971e-09	6.25551e-06	1.99696e-08	8.29118	3.75548e-05
OA_J473523_012744	227	189	265	1.11011e-06	1.22941e-06	1	0	5.74323e-09	2.74e-09	1.16976e-06	4.24162e-09	8.10738	0.00261068
OA_J473523_012745	163.5	146	181	8.57547e-07	8.3971e-07	0	0	2.87e-09	2.74e-09	8.48629e-07	2.805e-09	8.24099	0.000111167
OA_J473523_012746	60	54	66	3.17175e-07	3.06193e-07	0	0	2.87e-09	2.74e-09	3.11684e-07	2.805e-09	6.79594	0.000315923
OA_J473523_012747	1887.5	1623	2152	9.53287e-06	9.98374e-06	1	7	5.74323e-09	3.83579e-08	9.7583e-06	2.20506e-08	8.78967	0.000538486
OA_J473523_012748	229.5	198	261	1.16297e-06	1.21085e-06	0	0	2.87e-09	2.74e-09	1.18691e-06	2.805e-09	8.72499	0.000408512
OA_J473523_012749	311.5	254	369	1.4919e-06	1.7119e-06	0	0	2.87e-09	2.74e-09	1.6019e-06	2.805e-09	9.15757	0.00469859
OA_J473523_012750	231.5	199	264	1.16885e-06	1.22477e-06	0	1	2.87e-09	5.47971e-09	1.19681e-06	4.17486e-09	8.16325	0.000550358
OA_J473523_012751	959.5	844	1075	4.95733e-06	4.98723e-06	0	0	2.87e-09	2.74e-09	4.97228e-06	2.805e-09	10.7917	9.05031e-06
OA_J473523_012752	400.5	354	447	2.07926e-06	2.07376e-06	0	0	2.87e-09	2.74e-09	2.07651e-06	2.805e-09	9.53194	1.7596e-06
OA_J473523_012753	198	167	229	9.80893e-07	1.0624e-06	292	301	1.67702e-06	1.64939e-06	1.02165e-06	1.6632e-06	-0.70307	0.00446869
OA_J473523_012754	1217	1041	1393	6.11443e-06	6.46252e-06	149	140	8.55741e-07	7.67159e-07	6.28847e-06	8.1145e-07	2.95414	0.00107346
OA_J473523_012755	304.5	282	327	1.65636e-06	1.51705e-06	3	1	1.72297e-08	5.47971e-09	1.5867e-06	1.13547e-08	7.1266	0.00196313
OA_J473523_012756	597	563	631	3.30684e-06	2.92739e-06	3	2	1.72297e-08	1.09594e-08	3.11711e-06	1.40946e-08	7.78893	0.00371853
OA_J473523_012757	27	19	35	1.11599e-07	1.62375e-07	0	2	2.87e-09	1.09594e-08	1.36987e-07	6.9147e-09	4.30823	0.0369142
OA_J473523_012758	401.5	357	446	2.09688e-06	2.06912e-06	1	0	5.74323e-09	2.74e-09	2.083e-06	4.24162e-09	8.93983	4.51019e-05
OA_J473523_012759	160	153	167	8.98662e-07	7.7476e-07	8	20	4.59458e-08	1.09594e-07	8.36711e-07	7.77699e-08	3.42745	0.00831657
OA_J473523_012760	182.5	169	196	9.9264e-07	9.093e-07	0	2	2.87e-09	1.09594e-08	9.5097e-07	6.9147e-09	7.10359	0.00196086
OA_J473523_012761	3778	3406	4150	2.00055e-05	1.9253e-05	555	621	3.18749e-06	3.4029e-06	1.96293e-05	3.29519e-06	2.57457	0.000573583
OA_J473523_012762	660.5	569	752	3.34208e-06	3.48874e-06	8	1	4.59458e-08	5.47971e-09	3.41541e-06	2.57128e-08	7.05343	0.000503244
OA_J473523_012764	447	405	489	2.37881e-06	2.26861e-06	7	14	4.02026e-08	7.67159e-08	2.32371e-06	5.84593e-08	5.31285	0.000655966
OA_J473523_012765	1682	1528	1836	8.97488e-06	8.51773e-06	3	11	1.72297e-08	6.02768e-08	8.7463e-06	3.87532e-08	7.81821	0.000694459
OA_J473523_012766	262	223	301	1.30982e-06	1.39642e-06	0	0	2.87e-09	2.74e-09	1.35312e-06	2.805e-09	8.91407	0.00102669
OA_J473523_012767	90.5	78	103	4.58142e-07	4.77846e-07	0	0	2.87e-09	2.74e-09	4.67994e-07	2.805e-09	7.38235	0.000448246
OA_J473523_012768	1191	1043	1339	6.12618e-06	6.212e-06	1	1	5.74323e-09	5.47971e-09	6.16909e-06	5.61147e-09	10.1025	4.84661e-05
OA_J473523_012769	99.5	80	119	4.69889e-07	5.52075e-07	0	0	2.87e-09	2.74e-09	5.10982e-07	2.805e-09	7.50913	0.00647549
OA_J473523_012770	34	28	40	1.64461e-07	1.85571e-07	0	0	2.87e-09	2.74e-09	1.75016e-07	2.805e-09	5.96334	0.0037357
OA_J473523_012771	1137	994	1280	5.83837e-06	5.93828e-06	2	2	1.14865e-08	1.09594e-08	5.88833e-06	1.12229e-08	9.03526	7.22431e-05
OA_J473523_012772	343.5	296	391	1.73859e-06	1.81396e-06	1	1	5.74323e-09	5.47971e-09	1.77627e-06	5.61147e-09	8.30626	0.000452663
OA_J473523_012773	39.5	29	50	1.70335e-07	2.31964e-07	0	0	2.87e-09	2.74e-09	2.0115e-07	2.805e-09	6.16412	0.0232962
OA_J473523_012774	146	133	159	7.8119e-07	7.37646e-07	0	0	2.87e-09	2.74e-09	7.59418e-07	2.805e-09	8.08075	0.000827016
OA_J473523_012776	189.5	188	191	1.10424e-06	8.86103e-07	0	0	2.87e-09	2.74e-09	9.95171e-07	2.805e-09	8.4708	0.0118651
OA_J473523_012777	747.5	646	849	3.79435e-06	3.93875e-06	0	0	2.87e-09	2.74e-09	3.86655e-06	2.805e-09	10.4288	0.000349004
OA_J473523_012778	90	66	114	3.87658e-07	5.28878e-07	8	7	4.59458e-08	3.83579e-08	4.58268e-07	4.21519e-08	3.44252	0.0276837
OA_J473523_012779	776.5	661	892	3.88246e-06	4.13824e-06	0	0	2.87e-09	2.74e-09	4.01035e-06	2.805e-09	10.4815	0.00101684
OA_J473523_012780	625	555	695	3.25985e-06	3.2243e-06	0	0	2.87e-09	2.74e-09	3.24207e-06	2.805e-09	10.1747	3.011e-05
OA_J473523_012781	300.5	271	330	1.59175e-06	1.53096e-06	232	265	1.33243e-06	1.45212e-06	1.56136e-06	1.39227e-06	0.165354	0.12802
OA_J473523_012782	666	573	759	3.36558e-06	3.52122e-06	1	0	5.74323e-09	2.74e-09	3.4434e-06	4.24162e-09	9.665	0.000511807
OA_J473523_012783	883.5	791	976	4.64603e-06	4.52794e-06	1	1	5.74323e-09	5.47971e-09	4.58698e-06	5.61147e-09	9.67495	0.000166061
OA_J473523_012784	626	545	707	3.20112e-06	3.27997e-06	0	2	2.87e-09	1.09594e-08	3.24054e-06	6.9147e-09	8.87235	0.00015018
OA_J473523_012786	1640.5	1353	1928	7.94699e-06	8.94454e-06	11	18	6.31755e-08	9.86347e-08	8.44577e-06	8.09051e-08	6.70585	0.00354102
OA_J473523_012787	133.5	128	139	7.51822e-07	6.4486e-07	0	0	2.87e-09	2.74e-09	6.98341e-07	2.805e-09	7.95979	0.00586043
OA_J473523_012788	128	140	116	8.22305e-07	5.38157e-07	0	1	2.87e-09	5.47971e-09	6.80231e-07	4.17486e-09	7.34815	0.0414411
OA_J473523_012790	335	288	382	1.6916e-06	1.77221e-06	23	17	1.32094e-07	9.3155e-08	1.73191e-06	1.12625e-07	3.94277	0.000763237
OA_J473523_012791	786.5	681	892	3.99993e-06	4.13824e-06	12	9	6.89187e-08	4.93173e-08	4.06909e-06	5.9118e-08	6.10496	0.000303252
OA_J473523_012792	594	533	655	3.13063e-06	3.03873e-06	0	0	2.87e-09	2.74e-09	3.08468e-06	2.805e-09	10.1029	0.000222227
OA_J473523_012793	141	132	150	7.75317e-07	6.95893e-07	0	0	2.87e-09	2.74e-09	7.35605e-07	2.805e-09	8.03479	0.00292392
OA_J473523_012794	152	137	167	8.04685e-07	7.7476e-07	19	11	1.09121e-07	6.02768e-08	7.89723e-07	8.46989e-08	3.22093	0.00164627
OA_J473523_012795	258	219	297	1.28632e-06	1.37787e-06	0	0	2.87e-09	2.74e-09	1.33209e-06	2.805e-09	8.89148	0.00118371
OA_J473523_012796	35.5	28	43	1.64461e-07	1.99489e-07	0	0	2.87e-09	2.74e-09	1.81975e-07	2.805e-09	6.0196	0.00942053
OA_J473523_012797	219	196	242	1.15123e-06	1.12271e-06	1	1	5.74323e-09	5.47971e-09	1.13697e-06	5.61147e-09	7.6626	0.000158844
OA_J473523_012798	865	786	944	4.61666e-06	4.37948e-06	3	7	1.72297e-08	3.83579e-08	4.49807e-06	2.77938e-08	7.3384	0.000708595
OA_J473523_012799	213.5	190	237	1.11599e-06	1.09951e-06	0	1	2.87e-09	5.47971e-09	1.10775e-06	4.17486e-09	8.05169	5.71439e-05
OA_J473523_012800	177	156	198	9.16283e-07	9.18578e-07	0	0	2.87e-09	2.74e-09	9.1743e-07	2.805e-09	8.35345	1.5791e-06
OA_J473523_012801	685.5	601	770	3.53004e-06	3.57225e-06	114	133	6.54728e-07	7.28801e-07	3.55114e-06	6.91765e-07	2.35993	0.000222175
OA_J473523_012802	446	404	488	2.37294e-06	2.26397e-06	2	2	1.14865e-08	1.09594e-08	2.31846e-06	1.12229e-08	7.69057	0.000557209
OA_J473523_012803	926	773	1079	4.5403e-06	5.00579e-06	85	100	4.88174e-07	5.47971e-07	4.77304e-06	5.18072e-07	3.20368	0.00302761
OA_J473523_012804	347.5	321	374	1.88543e-06	1.73509e-06	1	0	5.74323e-09	2.74e-09	1.81026e-06	4.24162e-09	8.73737	0.00172859
OA_J473523_012805	309.5	252	367	1.48015e-06	1.70262e-06	0	0	2.87e-09	2.74e-09	1.59138e-06	2.805e-09	9.14807	0.00486727
OA_J473523_012806	267	212	322	1.24521e-06	1.49385e-06	1	0	5.74323e-09	2.74e-09	1.36953e-06	4.24162e-09	8.33485	0.00819096
OA_J473523_012807	368.5	307	430	1.8032e-06	1.99489e-06	2	0	1.14865e-08	2.74e-09	1.89904e-06	7.11325e-09	8.06055	0.00256189
OA_J473523_012808	94	86	102	5.0513e-07	4.73207e-07	0	2	2.87e-09	1.09594e-08	4.89168e-07	6.9147e-09	6.14452	0.00116377
OA_J473523_012810	162.5	144	181	8.458e-07	8.3971e-07	0	0	2.87e-09	2.74e-09	8.42755e-07	2.805e-09	8.23097	1.31479e-05
OA_J473523_012811	594.5	523	666	3.0719e-06	3.08976e-06	0	1	2.87e-09	5.47971e-09	3.08083e-06	4.17486e-09	9.52738	8.60428e-06
OA_J473523_012812	217	195	239	1.14535e-06	1.10879e-06	0	0	2.87e-09	2.74e-09	1.12707e-06	2.805e-09	8.65036	0.00026427
OA_J473523_012813	75	62	88	3.64164e-07	4.08257e-07	0	1	2.87e-09	5.47971e-09	3.8621e-07	4.17486e-09	6.53152	0.00332522
OA_J473523_012814	204	179	229	1.05138e-06	1.0624e-06	2	10	1.14865e-08	5.47971e-08	1.05689e-06	3.31418e-08	4.99503	0.000476075
OA_J473523_012815	295	250	340	1.4684e-06	1.57736e-06	7	2	4.02026e-08	1.09594e-08	1.52288e-06	2.5581e-08	5.89559	0.00141625
OA_J473523_012816	200.5	190	211	1.11599e-06	9.78889e-07	0	1	2.87e-09	5.47971e-09	1.04744e-06	4.17486e-09	7.97093	0.00429128
OA_J473523_012817	861.5	759	964	4.45807e-06	4.47227e-06	5	1	2.87161e-08	5.47971e-09	4.46517e-06	1.70979e-08	8.02875	9.37006e-06
OA_J473523_012818	669	596	742	3.50067e-06	3.44235e-06	0	0	2.87e-09	2.74e-09	3.47151e-06	2.805e-09	10.2733	7.06637e-05
OA_J473523_012819	717	632	802	3.71212e-06	3.72071e-06	374	396	2.14797e-06	2.16996e-06	3.71641e-06	2.15897e-06	0.783572	5.74382e-05
OA_J473523_012820	134.5	114	155	6.69592e-07	7.19089e-07	8	5	4.59458e-08	2.73985e-08	6.94341e-07	3.66722e-08	4.24289	0.001611
OA_J473523_012822	75.5	52	99	3.05428e-07	4.59289e-07	0	0	2.87e-09	2.74e-09	3.82359e-07	2.805e-09	7.09078	0.0387121
OA_J473523_012823	73.5	59	88	3.46543e-07	4.08257e-07	0	1	2.87e-09	5.47971e-09	3.774e-07	4.17486e-09	6.49822	0.00677811
OA_J473523_012824	475	425	525	2.49628e-06	2.43562e-06	1	0	5.74323e-09	2.74e-09	2.46595e-06	4.24162e-09	9.18331	0.000152137
OA_J473523_012826	476	451	501	2.649e-06	2.32428e-06	0	0	2.87e-09	2.74e-09	2.48664e-06	2.805e-09	9.79198	0.00424561
OA_J473523_012827	162	124	200	7.28328e-07	9.27857e-07	0	0	2.87e-09	2.74e-09	8.28093e-07	2.805e-09	8.20565	0.0143004
OA_J473523_012828	1113.5	953	1274	5.59755e-06	5.91045e-06	0	0	2.87e-09	2.74e-09	5.754e-06	2.805e-09	11.0023	0.000739185
OA_J473523_012830	580	521	639	3.06015e-06	2.9645e-06	279	276	1.60236e-06	1.5124e-06	3.01232e-06	1.55738e-06	0.951756	0.00203004
OA_J473523_012831	30.5	25	36	1.4684e-07	1.67014e-07	0	0	2.87e-09	2.74e-09	1.56927e-07	2.805e-09	5.80595	0.00425631
OA_J473523_012832	329.5	280	379	1.64461e-06	1.75829e-06	1	0	5.74323e-09	2.74e-09	1.70145e-06	4.24162e-09	8.64794	0.0011205
OA_J473523_012834	721	617	825	3.62402e-06	3.82741e-06	2	1	1.14865e-08	5.47971e-09	3.72571e-06	8.48311e-09	8.77871	0.000748257
OA_J473523_012835	81	65	97	3.81785e-07	4.50011e-07	0	0	2.87e-09	2.74e-09	4.15898e-07	2.805e-09	7.21209	0.00675042
OA_J473523_012837	618	505	731	2.96617e-06	3.39132e-06	3	3	1.72297e-08	1.64391e-08	3.17875e-06	1.68344e-08	7.5609	0.00448946
OA_J473523_012838	438.5	402	475	2.36119e-06	2.20366e-06	215	243	1.23479e-06	1.33157e-06	2.28243e-06	1.28318e-06	0.830844	0.00845011
OA_J473523_012840	1096.5	916	1277	5.38023e-06	5.92437e-06	51	40	2.92905e-07	2.19188e-07	5.6523e-06	2.56046e-07	4.46436	0.00257865
OA_J473523_012841	54	54	54	3.17175e-07	2.50521e-07	0	0	2.87e-09	2.74e-09	2.83848e-07	2.805e-09	6.66097	0.0137722
OA_J473523_012842	438.5	402	475	2.36119e-06	2.20366e-06	490	466	2.81418e-06	2.55354e-06	2.28243e-06	2.68386e-06	-0.233742	0.118788
OA_J473523_012843	26	22	30	1.29219e-07	1.39179e-07	0	0	2.87e-09	2.74e-09	1.34199e-07	2.805e-09	5.58023	0.00143366
OA_J473523_012845	662.5	592	733	3.47718e-06	3.4006e-06	297	309	1.70574e-06	1.69323e-06	3.43889e-06	1.69949e-06	1.01685	0.000497145
OA_J473523_012846	498.5	431	566	2.53153e-06	2.62583e-06	5	12	2.87161e-08	6.57565e-08	2.57868e-06	4.72363e-08	5.77059	0.000400202
OA_J473523_012847	404	360	448	2.1145e-06	2.0784e-06	0	0	2.87e-09	2.74e-09	2.09645e-06	2.805e-09	9.54573	7.432e-05
OA_J473523_012848	1083	941	1225	5.52707e-06	5.68312e-06	2	1	1.14865e-08	5.47971e-09	5.60509e-06	8.48311e-09	9.36793	0.000194596
OA_J473523_012849	998.5	893	1104	5.24513e-06	5.12177e-06	204	211	1.17162e-06	1.15622e-06	5.18345e-06	1.16392e-06	2.15492	0.000239055
OA_J473523_012850	836	746	926	4.38171e-06	4.29598e-06	23236	24055	0.00013345	0.000131814	4.33884e-06	0.000132632	-4.93397	4.07628e-05
OA_J473523_012852	291	254	328	1.4919e-06	1.52169e-06	1	3	5.74323e-09	1.64391e-08	1.50679e-06	1.10912e-08	7.08593	0.000111938
OA_J473523_012853	394.5	345	444	2.0264e-06	2.05984e-06	0	3	2.87e-09	1.64391e-08	2.04312e-06	9.65455e-09	7.72535	7.87307e-05
OA_J473523_012855	69.5	62	77	3.64164e-07	3.57225e-07	0	0	2.87e-09	2.74e-09	3.60695e-07	2.805e-09	7.00663	9.39998e-05
OA_J473523_012856	324.5	288	361	1.6916e-06	1.67478e-06	1	0	5.74323e-09	2.74e-09	1.68319e-06	4.24162e-09	8.63237	2.58899e-05
OA_J473523_012857	168.5	154	183	9.04536e-07	8.48989e-07	1	1	5.74323e-09	5.47971e-09	8.76762e-07	5.61147e-09	7.28766	0.0010149
OA_J473523_012858	548	516	580	3.03078e-06	2.69078e-06	10	5	5.74323e-08	2.73985e-08	2.86078e-06	4.24154e-08	6.07568	0.00364669
OA_J473523_012859	182	165	199	9.69146e-07	9.23218e-07	0	0	2.87e-09	2.74e-09	9.46182e-07	2.805e-09	8.39797	0.000592028
OA_J473523_012860	1047.5	934	1161	5.48595e-06	5.38621e-06	138	153	7.92566e-07	8.38395e-07	5.43608e-06	8.1548e-07	2.73684	0.000141052
OA_J473523_012861	1258.5	1088	1429	6.39049e-06	6.62954e-06	4	4	2.29729e-08	2.19188e-08	6.51001e-06	2.24458e-08	8.18007	0.000339266
OA_J473523_012862	274.5	257	292	1.50952e-06	1.35467e-06	8	5	4.59458e-08	2.73985e-08	1.43209e-06	3.66722e-08	5.2873	0.0031082
OA_J473523_012864	915.5	862	969	5.06305e-06	4.49547e-06	5	3	2.87161e-08	1.64391e-08	4.77926e-06	2.25776e-08	7.72575	0.00354223
OA_J473523_012866	1200.5	1001	1400	5.87948e-06	6.495e-06	0	0	2.87e-09	2.74e-09	6.18724e-06	2.805e-09	11.1071	0.00246726
OA_J473523_012867	719.5	637	802	3.74149e-06	3.72071e-06	1368	1372	7.85674e-06	7.51816e-06	3.7311e-06	7.68745e-06	-1.0429	0.00183278
OA_J473523_012868	407	371	443	2.17911e-06	2.0552e-06	1	2	5.74323e-09	1.09594e-08	2.11716e-06	8.35131e-09	7.98591	0.000863548
OA_J473523_012869	514	440	588	2.58439e-06	2.7279e-06	1	0	5.74323e-09	2.74e-09	2.65615e-06	4.24162e-09	9.2905	0.000731648
OA_J473523_012870	1243.5	1142	1345	6.70766e-06	6.23984e-06	30	34	1.72297e-07	1.8631e-07	6.47375e-06	1.79304e-07	5.17413	0.00137934
OA_J473523_012872	948.5	785	1112	4.61078e-06	5.15888e-06	3	0	1.72297e-08	2.74e-09	4.88483e-06	9.98485e-09	8.93435	0.00314765
OA_J473523_012873	71	63	79	3.70037e-07	3.66503e-07	1	3	5.74323e-09	1.64391e-08	3.6827e-07	1.10912e-08	5.05328	0.000248563
OA_J473523_012874	608.5	556	661	3.26573e-06	3.06657e-06	8	10	4.59458e-08	5.47971e-08	3.16615e-06	5.03714e-08	5.97398	0.00102188
OA_J473523_012875	592	528	656	3.10127e-06	3.04337e-06	84	63	4.82431e-07	3.45221e-07	3.07232e-06	4.13826e-07	2.89223	0.00078361
OA_J473523_012876	844	768	920	4.51093e-06	4.26814e-06	0	0	2.87e-09	2.74e-09	4.38953e-06	2.805e-09	10.6119	0.000764929
OA_J473523_012877	828	732	924	4.29948e-06	4.2867e-06	622	644	3.57229e-06	3.52893e-06	4.29309e-06	3.55061e-06	0.27395	0.000925389
OA_J473523_012878	503	428	578	2.51391e-06	2.68151e-06	3	1	1.72297e-08	5.47971e-09	2.59771e-06	1.13547e-08	7.83781	0.00105331
OA_J473523_012879	549.5	486	613	2.85457e-06	2.84388e-06	7692	7924	4.41769e-05	4.34212e-05	2.84922e-06	4.3799e-05	-3.94226	8.51464e-05
OA_J473523_012880	287	255	319	1.49777e-06	1.47993e-06	15	11	8.61484e-08	6.02768e-08	1.48885e-06	7.32126e-08	4.34596	0.00012318
OA_J473523_012881	2410.5	2134	2687	1.25343e-05	1.24658e-05	31	28	1.7804e-07	1.53432e-07	1.25e-05	1.65736e-07	6.2369	8.70563e-06
OA_J473523_012882	421	383	459	2.24959e-06	2.12943e-06	0	0	2.87e-09	2.74e-09	2.18951e-06	2.805e-09	9.60839	0.00075403
OA_J473523_012883	461	439	483	2.57851e-06	2.24077e-06	1	1	5.74323e-09	5.47971e-09	2.40964e-06	5.61147e-09	8.74622	0.00489808
OA_J473523_012884	140	121	159	7.10707e-07	7.37646e-07	0	0	2.87e-09	2.74e-09	7.24177e-07	2.805e-09	8.0122	0.000348472
OA_J473523_012885	368	310	426	1.82082e-06	1.97634e-06	20	13	1.14865e-07	7.12362e-08	1.89858e-06	9.30506e-08	4.35076	0.00199482
OA_J473523_012886	720.5	646	795	3.79435e-06	3.68823e-06	4	3	2.29729e-08	1.64391e-08	3.74129e-06	1.9706e-08	7.56876	0.000203981
OA_J473523_012887	691	609	773	3.57703e-06	3.58617e-06	0	0	2.87e-09	2.74e-09	3.5816e-06	2.805e-09	10.3184	1.63097e-06
OA_J473523_012888	878	774	982	4.54617e-06	4.55578e-06	12	11	6.89187e-08	6.02768e-08	4.55098e-06	6.45978e-08	6.13855	2.07469e-06
OA_J473523_012889	622	552	692	3.24223e-06	3.21038e-06	2	1	1.14865e-08	5.47971e-09	3.22631e-06	8.48311e-09	8.57107	2.53628e-05
OA_J473523_012890	39.5	31	48	1.82082e-07	2.22686e-07	0	0	2.87e-09	2.74e-09	2.02384e-07	2.805e-09	6.17295	0.01019
OA_J473523_012891	1014	896	1132	5.26275e-06	5.25167e-06	3	1	1.72297e-08	5.47971e-09	5.25721e-06	1.13547e-08	8.85486	2.36952e-06
OA_J473523_012892	1066	908	1224	5.33324e-06	5.67848e-06	57	57	3.27364e-07	3.12343e-07	5.50586e-06	3.19853e-07	4.10548	0.00110819
OA_J473523_012893	781.5	685	878	4.02342e-06	4.07329e-06	95	96	5.45607e-07	5.26052e-07	4.04836e-06	5.35829e-07	2.91749	5.81375e-05
OA_J473523_012894	627.5	533	722	3.13063e-06	3.34956e-06	3	1	1.72297e-08	5.47971e-09	3.2401e-06	1.13547e-08	8.1566	0.00115076
OA_J473523_012895	298.5	269	328	1.58e-06	1.52169e-06	1	1	5.74323e-09	5.47971e-09	1.55084e-06	5.61147e-09	8.11046	0.000355807
OA_J473523_012897	786	683	889	4.01168e-06	4.12432e-06	3	2	1.72297e-08	1.09594e-08	4.068e-06	1.40946e-08	8.17304	0.000193551
OA_J473523_012898	362.5	321	404	1.88543e-06	1.87427e-06	0	1	2.87e-09	5.47971e-09	1.87985e-06	4.17486e-09	8.81468	9.33403e-06
OA_J473523_012899	43	41	45	2.40818e-07	2.08768e-07	0	0	2.87e-09	2.74e-09	2.24793e-07	2.805e-09	6.32445	0.00517089
OA_J473523_012900	108	101	115	5.93235e-07	5.33518e-07	0	0	2.87e-09	2.74e-09	5.63377e-07	2.805e-09	7.64995	0.00282509
OA_J473523_012902	173.5	156	191	9.16283e-07	8.86103e-07	0	1	2.87e-09	5.47971e-09	9.01193e-07	4.17486e-09	7.75397	0.000284987
OA_J473523_012903	60	49	71	2.87807e-07	3.29389e-07	0	0	2.87e-09	2.74e-09	3.08598e-07	2.805e-09	6.78158	0.00459094
OA_J473523_012904	120	106	134	6.22603e-07	6.21664e-07	0	1	2.87e-09	5.47971e-09	6.22133e-07	4.17486e-09	7.21935	5.03587e-06
OA_J473523_012905	96.5	98	95	5.75614e-07	4.40732e-07	0	2	2.87e-09	1.09594e-08	5.08173e-07	6.9147e-09	6.19951	0.0176865
OA_J473523_012907	344.5	319	370	1.87368e-06	1.71654e-06	91	98	5.22634e-07	5.37011e-07	1.79511e-06	5.29822e-07	1.76049	0.00386573
OA_J473523_012908	200	178	222	1.0455e-06	1.02992e-06	3	0	1.72297e-08	2.74e-09	1.03771e-06	9.98485e-09	6.69945	0.000107131
OA_J473523_012909	120.5	94	147	5.52119e-07	6.81975e-07	0	3	2.87e-09	1.64391e-08	6.17047e-07	9.65455e-09	5.99803	0.0113552
OA_J473523_012910	1062	960	1164	5.63867e-06	5.40013e-06	219	208	1.25777e-06	1.13978e-06	5.5194e-06	1.19878e-06	2.20295	0.000947117
OA_J473523_012911	389	363	415	2.13212e-06	1.9253e-06	64	72	3.67567e-07	3.94539e-07	2.02871e-06	3.81053e-07	2.4125	0.00398213
OA_J473523_012912	797	696	898	4.08803e-06	4.16608e-06	5	2	2.87161e-08	1.09594e-08	4.12706e-06	1.98377e-08	7.70072	9.4939e-05
OA_J473523_012913	372.5	334	411	1.96179e-06	1.90675e-06	23	16	1.32094e-07	8.76753e-08	1.93427e-06	1.09885e-07	4.13773	0.000375528
OA_J473523_012914	409.5	384	435	2.25547e-06	2.01809e-06	2	3	1.14865e-08	1.64391e-08	2.13678e-06	1.39628e-08	7.25771	0.00311287
OA_J473523_012915	683.5	600	767	3.52417e-06	3.55833e-06	1	2	5.74323e-09	1.09594e-08	3.54125e-06	8.35131e-09	8.72804	2.39171e-05
OA_J473523_012916	179	167	191	9.80893e-07	8.86103e-07	21	22	1.20608e-07	1.20554e-07	9.33498e-07	1.20581e-07	2.95264	0.00338194
OA_J473523_012917	545.5	489	602	2.8722e-06	2.79285e-06	0	2	2.87e-09	1.09594e-08	2.83252e-06	6.9147e-09	8.67821	0.000199145
OA_J473523_012918	125	113	137	6.63718e-07	6.35582e-07	2	1	1.14865e-08	5.47971e-09	6.4965e-07	8.48311e-09	6.25893	0.000502981
OA_J473523_012920	118.5	100	137	5.87361e-07	6.35582e-07	7	4	4.02026e-08	2.19188e-08	6.11471e-07	3.10607e-08	4.29912	0.00196787
OA_J473523_012921	330.5	309	352	1.81495e-06	1.63303e-06	1	1	5.74323e-09	5.47971e-09	1.72399e-06	5.61147e-09	8.26316	0.00279025
OA_J473523_012922	90	73	107	4.28774e-07	4.96403e-07	0	0	2.87e-09	2.74e-09	4.62589e-07	2.805e-09	7.36558	0.00536531
OA_J473523_012923	1931	1692	2170	9.93815e-06	1.00672e-05	1	1	5.74323e-09	5.47971e-09	1.00027e-05	5.61147e-09	10.7997	4.16568e-05
OA_J473523_012926	61	52	70	3.05428e-07	3.2475e-07	1	0	5.74323e-09	2.74e-09	3.15089e-07	4.24162e-09	6.215	0.000987809
OA_J473523_012927	177	160	194	9.39778e-07	9.00021e-07	0	0	2.87e-09	2.74e-09	9.19899e-07	2.805e-09	8.35733	0.000469502
OA_J473523_012928	1073.5	954	1193	5.60342e-06	5.53467e-06	19	14	1.09121e-07	7.67159e-08	5.56905e-06	9.29185e-08	5.90532	4.81546e-05
OA_J473523_012929	845	724	966	4.25249e-06	4.48155e-06	0	0	2.87e-09	2.74e-09	4.36702e-06	2.805e-09	10.6044	0.000687984
OA_J473523_012930	407.5	372	443	2.18498e-06	2.0552e-06	1	2	5.74323e-09	1.09594e-08	2.12009e-06	8.35131e-09	7.98791	0.00094441
OA_J473523_012931	121	107	135	6.28476e-07	6.26303e-07	0	0	2.87e-09	2.74e-09	6.27389e-07	2.805e-09	7.80522	3.03687e-06
OA_J473523_012932	270.5	226	315	1.32744e-06	1.46137e-06	0	1	2.87e-09	5.47971e-09	1.39441e-06	4.17486e-09	8.38371	0.00231301
OA_J473523_012933	310.5	273	348	1.6035e-06	1.61447e-06	0	1	2.87e-09	5.47971e-09	1.60898e-06	4.17486e-09	8.59021	1.23426e-05
OA_J473523_012934	444.5	398	491	2.3377e-06	2.27789e-06	16694	18546	9.58775e-05	0.000101627	2.30779e-06	9.87522e-05	-5.41923	0.000887389
OA_J473523_012935	283.5	244	323	1.43316e-06	1.49849e-06	0	0	2.87e-09	2.74e-09	1.46583e-06	2.805e-09	9.0295	0.000498129
OA_J473523_012936	898	827	969	4.85748e-06	4.49547e-06	1	0	5.74323e-09	2.74e-09	4.67647e-06	4.24162e-09	10.1066	0.00149756
OA_J473523_012937	28	20	36	1.17472e-07	1.67014e-07	0	1	2.87e-09	5.47971e-09	1.42243e-07	4.17486e-09	5.09049	0.0307946
OA_J473523_012938	525.5	467	584	2.74298e-06	2.70934e-06	0	0	2.87e-09	2.74e-09	2.72616e-06	2.805e-09	9.92465	3.81439e-05
OA_J473523_012939	303.5	269	338	1.58e-06	1.56808e-06	0	0	2.87e-09	2.74e-09	1.57404e-06	2.805e-09	9.13226	1.43897e-05
OA_J473523_012940	189.5	176	203	1.03376e-06	9.41775e-07	0	1	2.87e-09	5.47971e-09	9.87767e-07	4.17486e-09	7.8863	0.00218107
OA_J473523_012941	72	63	81	3.70037e-07	3.75782e-07	1	1	5.74323e-09	5.47971e-09	3.7291e-07	5.61147e-09	6.0543	6.12852e-05
OA_J473523_012942	277.5	229	326	1.34506e-06	1.51241e-06	2	0	1.14865e-08	2.74e-09	1.42873e-06	7.11325e-09	7.65001	0.00345583
OA_J473523_012943	480	442	518	2.59614e-06	2.40315e-06	1	3	5.74323e-09	1.64391e-08	2.49964e-06	1.10912e-08	7.81617	0.00150476
OA_J473523_012944	60.5	66	55	3.87658e-07	2.55161e-07	0	0	2.87e-09	2.74e-09	3.2141e-07	2.805e-09	6.84027	0.0406201
OA_J473523_012945	561	499	623	2.93093e-06	2.89027e-06	29	41	1.66554e-07	2.24668e-07	2.9106e-06	1.95611e-07	3.89526	0.00017057
OA_J473523_012946	1166	1040	1292	6.10855e-06	5.99396e-06	0	2	2.87e-09	1.09594e-08	6.05126e-06	6.9147e-09	9.77335	9.02892e-05
OA_J473523_012948	1004	871	1137	5.11591e-06	5.27487e-06	30	25	1.72297e-07	1.36993e-07	5.19539e-06	1.54645e-07	5.0702	0.000260775
OA_J473523_012949	252	234	270	1.37442e-06	1.25261e-06	1	6	5.74323e-09	3.28782e-08	1.31351e-06	1.93107e-08	6.08789	0.00231645
OA_J473523_012950	558	514	602	3.01904e-06	2.79285e-06	6	2	3.44594e-08	1.09594e-08	2.90595e-06	2.27094e-08	6.99957	0.00155159
OA_J473523_012951	373.5	316	431	1.85606e-06	1.99953e-06	2	0	1.14865e-08	2.74e-09	1.9278e-06	7.11325e-09	8.08223	0.00139718
OA_J473523_012952	653	587	719	3.44781e-06	3.33565e-06	3	1	1.72297e-08	5.47971e-09	3.39173e-06	1.13547e-08	8.22259	0.000278128
OA_J473523_012953	986	892	1080	5.23926e-06	5.01043e-06	10	16	5.74323e-08	8.76753e-08	5.12485e-06	7.25538e-08	6.14231	0.000521399
OA_J473523_012954	237	224	250	1.31569e-06	1.15982e-06	0	0	2.87e-09	2.74e-09	1.23776e-06	2.805e-09	8.78551	0.00395896
OA_J473523_012955	2028.5	1775	2282	1.04257e-05	1.05868e-05	1	1	5.74323e-09	5.47971e-09	1.05063e-05	5.61147e-09	10.8706	5.88386e-05
OA_J473523_012956	77.5	75	80	4.40521e-07	3.71143e-07	0	0	2.87e-09	2.74e-09	4.05832e-07	2.805e-09	7.17674	0.00732695
OA_J473523_012957	668	586	750	3.44194e-06	3.47946e-06	62	63	3.5608e-07	3.45221e-07	3.4607e-06	3.5065e-07	3.30296	3.94312e-05
OA_J473523_012958	31.5	33	30	1.93829e-07	1.39179e-07	0	0	2.87e-09	2.74e-09	1.66504e-07	2.805e-09	5.89141	0.0267502
OA_J473523_012960	270.5	222	319	1.30394e-06	1.47993e-06	0	1	2.87e-09	5.47971e-09	1.39194e-06	4.17486e-09	8.38115	0.00399735
OA_J473523_012961	66.5	58	75	3.40669e-07	3.47946e-07	0	0	2.87e-09	2.74e-09	3.44308e-07	2.805e-09	6.93955	0.000113533
OA_J473523_012962	302.5	251	354	1.47428e-06	1.64231e-06	0	0	2.87e-09	2.74e-09	1.5583e-06	2.805e-09	9.11775	0.00290459
OA_J473523_012963	809.5	707	912	4.15264e-06	4.23103e-06	2	0	1.14865e-08	2.74e-09	4.19184e-06	7.11325e-09	9.20286	8.88063e-05
OA_J473523_012964	441	417	465	2.4493e-06	2.15727e-06	1	0	5.74323e-09	2.74e-09	2.30329e-06	4.24162e-09	9.08486	0.00400985
OA_J473523_012965	1068	948	1188	5.56818e-06	5.51147e-06	0	0	2.87e-09	2.74e-09	5.53982e-06	2.805e-09	10.9476	2.62236e-05
OA_J473523_012966	242.5	210	275	1.23346e-06	1.2758e-06	0	0	2.87e-09	2.74e-09	1.25463e-06	2.805e-09	8.80505	0.000285872
OA_J473523_012967	96.5	88	105	5.16878e-07	4.87125e-07	0	0	2.87e-09	2.74e-09	5.02001e-07	2.805e-09	7.48355	0.000886929
OA_J473523_012968	45.5	43	48	2.52565e-07	2.22686e-07	0	0	2.87e-09	2.74e-09	2.37626e-07	2.805e-09	6.40455	0.00402329
OA_J473523_012969	94.5	81	108	4.75762e-07	5.01043e-07	0	0	2.87e-09	2.74e-09	4.88403e-07	2.805e-09	7.44393	0.000676933
OA_J473523_012971	253.5	219	288	1.28632e-06	1.33611e-06	0	1	2.87e-09	5.47971e-09	1.31122e-06	4.17486e-09	8.29496	0.000363581
OA_J473523_012972	323	279	367	1.63874e-06	1.70262e-06	2	1	1.14865e-08	5.47971e-09	1.67068e-06	8.48311e-09	7.62163	0.000372294
OA_J473523_012973	147	110	184	6.46097e-07	8.53628e-07	2	4	1.14865e-08	2.19188e-08	7.49862e-07	1.67026e-08	5.48848	0.0194965
OA_J473523_012974	43	43	43	2.52565e-07	1.99489e-07	0	0	2.87e-09	2.74e-09	2.26027e-07	2.805e-09	6.33235	0.0138412
OA_J473523_012976	40.5	39	42	2.29071e-07	1.9485e-07	0	0	2.87e-09	2.74e-09	2.11961e-07	2.805e-09	6.23965	0.00662613
OA_J473523_012977	40	40	40	2.34944e-07	1.85571e-07	0	0	2.87e-09	2.74e-09	2.10257e-07	2.805e-09	6.22801	0.0138668
OA_J473523_012978	273	241	305	1.41554e-06	1.41498e-06	19	12	1.09121e-07	6.57565e-08	1.41526e-06	8.74387e-08	4.01665	0.00026658
OA_J473523_012979	105.5	104	107	6.10855e-07	4.96403e-07	0	1	2.87e-09	5.47971e-09	5.53629e-07	4.17486e-09	7.05105	0.0106795
OA_J473523_012980	142.5	128	157	7.51822e-07	7.28368e-07	0	1	2.87e-09	5.47971e-09	7.40095e-07	4.17486e-09	7.46984	0.000256974
OA_J473523_012982	309.5	285	334	1.67398e-06	1.54952e-06	1	0	5.74323e-09	2.74e-09	1.61175e-06	4.24162e-09	8.5698	0.00149613
OA_J473523_012984	195	163	227	9.57398e-07	1.05312e-06	0	1	2.87e-09	5.47971e-09	1.00526e-06	4.17486e-09	7.91163	0.0022796
OA_J473523_012985	35	38	32	2.23197e-07	1.48457e-07	0	0	2.87e-09	2.74e-09	1.85827e-07	2.805e-09	6.04982	0.0392525
OA_J473523_012986	433.5	414	453	2.43167e-06	2.1016e-06	0	0	2.87e-09	2.74e-09	2.26663e-06	2.805e-09	9.65834	0.00527253
OA_J473523_012987	60	60	60	3.52417e-07	2.78357e-07	0	0	2.87e-09	2.74e-09	3.15387e-07	2.805e-09	6.81298	0.0137453
OA_J473523_012989	443	395	491	2.32008e-06	2.27789e-06	0	0	2.87e-09	2.74e-09	2.29899e-06	2.805e-09	9.67878	8.4391e-05
OA_J473523_012990	86.5	64	109	3.75911e-07	5.05682e-07	0	0	2.87e-09	2.74e-09	4.40796e-07	2.805e-09	7.29597	0.0212494
OA_J473523_012991	169.5	149	190	8.75168e-07	8.81464e-07	0	0	2.87e-09	2.74e-09	8.78316e-07	2.805e-09	8.2906	1.29337e-05
OA_J473523_012993	461	410	512	2.40818e-06	2.37531e-06	2	0	1.14865e-08	2.74e-09	2.39175e-06	7.11325e-09	8.39334	5.08598e-05
OA_J473523_012994	124	113	135	6.63718e-07	6.26303e-07	0	1	2.87e-09	5.47971e-09	6.4501e-07	4.17486e-09	7.27145	0.000855241
OA_J473523_012995	574.5	514	635	3.01904e-06	2.94595e-06	1	3	5.74323e-09	1.64391e-08	2.9825e-06	1.10912e-08	8.07096	0.000154466
OA_J473523_012996	336.5	298	375	1.75034e-06	1.73973e-06	2	0	1.14865e-08	2.74e-09	1.74504e-06	7.11325e-09	7.93853	1.56495e-05
OA_J473523_012997	430	382	478	2.24372e-06	2.21758e-06	1	0	5.74323e-09	2.74e-09	2.23065e-06	4.24162e-09	9.03863	3.49151e-05
OA_J473523_012998	128.5	108	149	6.3435e-07	6.91253e-07	0	0	2.87e-09	2.74e-09	6.62801e-07	2.805e-09	7.88443	0.00185319
OA_J473523_012999	137	117	157	6.87212e-07	7.28368e-07	2	0	1.14865e-08	2.74e-09	7.0779e-07	7.11325e-09	6.63667	0.000900262
OA_J473523_013001	90	79	101	4.64015e-07	4.68568e-07	0	0	2.87e-09	2.74e-09	4.66292e-07	2.805e-09	7.37709	2.41434e-05
OA_J473523_013002	183	164	202	9.63272e-07	9.37135e-07	0	0	2.87e-09	2.74e-09	9.50204e-07	2.805e-09	8.40409	0.000190227
OA_J473523_013003	3426.5	2966	3887	1.74211e-05	1.80329e-05	3114	3186	1.78844e-05	1.74583e-05	1.7727e-05	1.76713e-05	0.00453615	0.895024
OA_J473523_013004	740	636	844	3.73562e-06	3.91556e-06	5	4	2.87161e-08	2.19188e-08	3.82559e-06	2.53174e-08	7.23941	0.000560815
OA_J473523_013006	787.5	720	855	4.229e-06	3.96659e-06	0	0	2.87e-09	2.74e-09	4.09779e-06	2.805e-09	10.5126	0.00102501
OA_J473523_013007	391	355	427	2.08513e-06	1.98097e-06	1	0	5.74323e-09	2.74e-09	2.03305e-06	4.24162e-09	8.90482	0.000658857
OA_J473523_013008	244.5	210	279	1.23346e-06	1.29436e-06	1	1	5.74323e-09	5.47971e-09	1.26391e-06	5.61147e-09	7.8153	0.000585105
OA_J473523_013009	1095.5	978	1213	5.74439e-06	5.62745e-06	20	11	1.14865e-07	6.02768e-08	5.68592e-06	8.75709e-08	6.0208	0.000132823
OA_J473523_013010	437	390	484	2.29071e-06	2.24541e-06	5	0	2.87161e-08	2.74e-09	2.26806e-06	1.5728e-08	7.17198	0.000134353
OA_J473523_013011	38	42	34	2.46692e-07	1.57736e-07	2	0	1.14865e-08	2.74e-09	2.02214e-07	7.11325e-09	4.82923	0.0486753
OA_J473523_013012	682	604	760	3.54766e-06	3.52586e-06	4	2	2.29729e-08	1.09594e-08	3.53676e-06	1.69661e-08	7.70363	1.25021e-05
OA_J473523_013013	30.5	32	29	1.87956e-07	1.34539e-07	0	0	2.87e-09	2.74e-09	1.61248e-07	2.805e-09	5.84513	0.0272592
OA_J473523_013014	352	308	396	1.80907e-06	1.83716e-06	2	0	1.14865e-08	2.74e-09	1.82311e-06	7.11325e-09	8.00168	6.5608e-05
OA_J473523_013015	475.5	428	523	2.51391e-06	2.42635e-06	0	0	2.87e-09	2.74e-09	2.47013e-06	2.805e-09	9.78237	0.000314699
OA_J473523_013016	1178	1033	1323	6.06744e-06	6.13777e-06	5	7	2.87161e-08	3.83579e-08	6.10261e-06	3.3537e-08	7.50753	3.42012e-05
OA_J473523_013017	271	227	315	1.33331e-06	1.46137e-06	0	0	2.87e-09	2.74e-09	1.39734e-06	2.805e-09	8.96047	0.00210154
OA_J473523_013018	242.5	210	275	1.23346e-06	1.2758e-06	0	0	2.87e-09	2.74e-09	1.25463e-06	2.805e-09	8.80505	0.000285872
OA_J473523_013020	764.5	682	847	4.0058e-06	3.92947e-06	35	47	2.01013e-07	2.57546e-07	3.96763e-06	2.2928e-07	4.1131	0.000161357
OA_J473523_013021	58	49	67	2.87807e-07	3.10832e-07	5	4	2.87161e-08	2.19188e-08	2.99319e-07	2.53174e-08	3.56348	0.0019137
OA_J473523_013023	1273	1097	1449	6.44335e-06	6.72232e-06	5	2	2.87161e-08	1.09594e-08	6.58283e-06	1.98377e-08	8.37432	0.000453222
OA_J473523_013024	1397	1223	1571	7.18342e-06	7.28832e-06	1	4	5.74323e-09	2.19188e-08	7.23587e-06	1.3831e-08	9.03112	5.39935e-05
OA_J473523_013025	688.5	607	770	3.56528e-06	3.57225e-06	2	2	1.14865e-08	1.09594e-08	3.56876e-06	1.12229e-08	8.31283	9.6512e-07
OA_J473523_013026	135.5	111	160	6.51971e-07	7.42285e-07	3	4	1.72297e-08	2.19188e-08	6.97128e-07	1.95743e-08	5.15439	0.00442428
OA_J473523_013028	213.5	193	234	1.13361e-06	1.08559e-06	28	35	1.6081e-07	1.9179e-07	1.1096e-06	1.763e-07	2.65394	0.000935968
OA_J473523_013029	342.5	316	369	1.85606e-06	1.7119e-06	1	0	5.74323e-09	2.74e-09	1.78398e-06	4.24162e-09	8.71627	0.00163696
OA_J473523_013030	1211	1060	1362	6.22603e-06	6.3187e-06	12	7	6.89187e-08	3.83579e-08	6.27237e-06	5.36383e-08	6.8696	6.15476e-05
OA_J473523_013031	106	105	107	6.16729e-07	4.96403e-07	0	0	2.87e-09	2.74e-09	5.56566e-07	2.805e-09	7.63241	0.0115986
OA_J473523_013032	647	571	723	3.35383e-06	3.3542e-06	0	0	2.87e-09	2.74e-09	3.35401e-06	2.805e-09	10.2237	3.42368e-09
OA_J473523_013033	75.5	53	98	3.11301e-07	4.5465e-07	0	0	2.87e-09	2.74e-09	3.82976e-07	2.805e-09	7.09311	0.0337551
OA_J473523_013034	492	456	528	2.67837e-06	2.44954e-06	3	3	1.72297e-08	1.64391e-08	2.56395e-06	1.68344e-08	7.25081	0.00201169
OA_J473523_013035	159.5	142	177	8.34053e-07	8.21153e-07	0	1	2.87e-09	5.47971e-09	8.27603e-07	4.17486e-09	7.63107	6.38626e-05
OA_J473523_013036	296.5	269	324	1.58e-06	1.50313e-06	6	6	3.44594e-08	3.28782e-08	1.54156e-06	3.36688e-08	5.51684	0.000649339
OA_J473523_013037	90.5	64	117	3.75911e-07	5.42796e-07	0	0	2.87e-09	2.74e-09	4.59353e-07	2.805e-09	7.35546	0.0318185
OA_J473523_013038	90	90	90	5.28625e-07	4.17536e-07	1	0	5.74323e-09	2.74e-09	4.7308e-07	4.24162e-09	6.80133	0.0137568
OA_J473523_013039	378	335	421	1.96766e-06	1.95314e-06	0	0	2.87e-09	2.74e-09	1.9604e-06	2.805e-09	9.44893	1.37548e-05
OA_J473523_013040	863.5	710	1017	4.17026e-06	4.71815e-06	146	156	8.38511e-07	8.54834e-07	4.44421e-06	8.46673e-07	2.39205	0.00575363
OA_J473523_013042	1752	1602	1902	9.40952e-06	8.82392e-06	489	522	2.80844e-06	2.86041e-06	9.11672e-06	2.83442e-06	1.68546	0.00218217
OA_J473523_013043	155	145	165	8.51673e-07	7.65482e-07	0	0	2.87e-09	2.74e-09	8.08578e-07	2.805e-09	8.17124	0.00284827
OA_J473523_013044	179	165	193	9.69146e-07	8.95382e-07	0	0	2.87e-09	2.74e-09	9.32264e-07	2.805e-09	8.37659	0.00157089
OA_J473523_013045	121	110	132	6.46097e-07	6.12385e-07	2	3	1.14865e-08	1.64391e-08	6.29241e-07	1.39628e-08	5.49395	0.000765844
OA_J473523_013046	171	153	189	8.98662e-07	8.76825e-07	0	0	2.87e-09	2.74e-09	8.87744e-07	2.805e-09	8.306	0.0001522
OA_J473523_013047	764.5	707	822	4.15264e-06	3.81349e-06	2	2	1.14865e-08	1.09594e-08	3.98307e-06	1.12229e-08	8.47128	0.00181784
OA_J473523_013048	203	189	217	1.11011e-06	1.00672e-06	0	1	2.87e-09	5.47971e-09	1.05842e-06	4.17486e-09	7.98596	0.00239735
OA_J473523_013049	265.5	211	320	1.23933e-06	1.48457e-06	0	0	2.87e-09	2.74e-09	1.36195e-06	2.805e-09	8.92346	0.00804133
OA_J473523_013050	600.5	532	669	3.12476e-06	3.10368e-06	2	1	1.14865e-08	5.47971e-09	3.11422e-06	8.48311e-09	8.52006	1.24523e-05
OA_J473523_013051	487	448	526	2.63138e-06	2.44026e-06	7	5	4.02026e-08	2.73985e-08	2.53582e-06	3.38005e-08	6.22926	0.00146205
OA_J473523_013052	290.5	250	331	1.4684e-06	1.5356e-06	10302	10727	5.91667e-05	5.87808e-05	1.502e-06	5.89737e-05	-5.29512	1.16131e-05
OA_J473523_013053	1422	1254	1590	7.36551e-06	7.37646e-06	0	0	2.87e-09	2.74e-09	7.37099e-06	2.805e-09	11.3596	5.52216e-07
OA_J473523_013054	417.5	367	468	2.15561e-06	2.17118e-06	0	0	2.87e-09	2.74e-09	2.16339e-06	2.805e-09	9.59108	1.29836e-05
OA_J473523_013055	319.5	289	350	1.69747e-06	1.62375e-06	5	9	2.87161e-08	4.93173e-08	1.66061e-06	3.90167e-08	5.41148	0.000556571
OA_J473523_013056	77.5	76	79	4.46394e-07	3.66503e-07	0	0	2.87e-09	2.74e-09	4.06449e-07	2.805e-09	7.17893	0.00965201
OA_J473523_013057	71	61	81	3.5829e-07	3.75782e-07	0	0	2.87e-09	2.74e-09	3.67036e-07	2.805e-09	7.03178	0.000576121
OA_J473523_013058	250.5	210	291	1.23346e-06	1.35003e-06	90	114	5.16891e-07	6.24686e-07	1.29175e-06	5.70789e-07	1.17829	0.0119084
OA_J473523_013060	1120.5	994	1247	5.83837e-06	5.78519e-06	6	8	3.44594e-08	4.38376e-08	5.81178e-06	3.91485e-08	7.21388	2.18764e-05
OA_J473523_013061	948.5	822	1075	4.82811e-06	4.98723e-06	639	622	3.66992e-06	3.40838e-06	4.90767e-06	3.53915e-06	0.471635	0.0122807
OA_J473523_013062	245.5	202	289	1.18647e-06	1.34075e-06	109	119	6.26012e-07	6.52085e-07	1.26361e-06	6.39049e-07	0.983554	0.0153307
OA_J473523_013063	84.5	80	89	4.69889e-07	4.12896e-07	0	1	2.87e-09	5.47971e-09	4.41393e-07	4.17486e-09	6.72419	0.00422995
OA_J473523_013064	115.5	97	134	5.6974e-07	6.21664e-07	0	1	2.87e-09	5.47971e-09	5.95702e-07	4.17486e-09	7.15672	0.0019256
OA_J473523_013066	2106	1860	2352	1.09249e-05	1.09116e-05	12	14	6.89187e-08	7.67159e-08	1.09183e-05	7.28173e-08	7.22824	5.05185e-07
OA_J473523_013067	448	392	504	2.30246e-06	2.3382e-06	34	27	1.9527e-07	1.47952e-07	2.32033e-06	1.71611e-07	3.75712	0.000190348
OA_J473523_013068	40	32	48	1.87956e-07	2.22686e-07	1	0	5.74323e-09	2.74e-09	2.05321e-07	4.24162e-09	5.59712	0.00743
OA_J473523_013069	381.5	334	429	1.96179e-06	1.99025e-06	2	2	1.14865e-08	1.09594e-08	1.97602e-06	1.12229e-08	7.46	5.24674e-05
OA_J473523_013070	108.5	93	124	5.46246e-07	5.75271e-07	0	0	2.87e-09	2.74e-09	5.60759e-07	2.805e-09	7.64324	0.00067586
OA_J473523_013071	510.5	427	594	2.50803e-06	2.75573e-06	0	3	2.87e-09	1.64391e-08	2.63188e-06	9.65455e-09	8.09067	0.00222997
OA_J473523_013072	589.5	575	604	3.37733e-06	2.80213e-06	0	0	2.87e-09	2.74e-09	3.08973e-06	2.805e-09	10.1053	0.00856871
OA_J473523_013073	270	257	283	1.50952e-06	1.31292e-06	0	0	2.87e-09	2.74e-09	1.41122e-06	2.805e-09	8.97473	0.004836
OA_J473523_013074	464.5	398	531	2.3377e-06	2.46346e-06	0	1	2.87e-09	5.47971e-09	2.40058e-06	4.17486e-09	9.16744	0.000688087
OA_J473523_013075	343	298	388	1.75034e-06	1.80004e-06	1	0	5.74323e-09	2.74e-09	1.77519e-06	4.24162e-09	8.70914	0.000197558
OA_J473523_013076	70	67	73	3.93532e-07	3.38668e-07	0	0	2.87e-09	2.74e-09	3.661e-07	2.805e-09	7.02809	0.00565332
OA_J473523_013077	345.5	307	384	1.8032e-06	1.78149e-06	1	0	5.74323e-09	2.74e-09	1.79234e-06	4.24162e-09	8.72302	3.75562e-05
OA_J473523_013078	1166.5	1032	1301	6.06157e-06	6.03571e-06	0	1	2.87e-09	5.47971e-09	6.04864e-06	4.17486e-09	10.5007	4.62252e-06
OA_J473523_013079	36.5	33	40	1.93829e-07	1.85571e-07	0	0	2.87e-09	2.74e-09	1.897e-07	2.805e-09	6.07958	0.000487848
OA_J473523_013080	581.5	528	635	3.10127e-06	2.94595e-06	1	1	5.74323e-09	5.47971e-09	3.02361e-06	5.61147e-09	9.07368	0.000661495
OA_J473523_013081	38.5	32	45	1.87956e-07	2.08768e-07	0	0	2.87e-09	2.74e-09	1.98362e-07	2.805e-09	6.14399	0.00281967
OA_J473523_013083	504.5	454	555	2.66662e-06	2.5748e-06	1	0	5.74323e-09	2.74e-09	2.62071e-06	4.24162e-09	9.27113	0.000308068
OA_J473523_013084	206.5	176	237	1.03376e-06	1.09951e-06	0	0	2.87e-09	2.74e-09	1.06663e-06	2.805e-09	8.57085	0.000953602
OA_J473523_013085	378	322	434	1.8913e-06	2.01345e-06	0	2	2.87e-09	1.09594e-08	1.95238e-06	6.9147e-09	8.14135	0.000988413
OA_J473523_013087	95	87	103	5.11004e-07	4.77846e-07	0	0	2.87e-09	2.74e-09	4.94425e-07	2.805e-09	7.46161	0.00113534
OA_J473523_013088	42.5	28	57	1.64461e-07	2.64439e-07	0	0	2.87e-09	2.74e-09	2.1445e-07	2.805e-09	6.2565	0.0515143
OA_J473523_013089	33	35	31	2.05576e-07	1.43818e-07	0	0	2.87e-09	2.74e-09	1.74697e-07	2.805e-09	5.96071	0.0307887
OA_J473523_013090	634	593	675	3.48305e-06	3.13152e-06	1	2	5.74323e-09	1.09594e-08	3.30729e-06	8.35131e-09	8.62943	0.00282728
OA_J473523_013091	50	46	54	2.70186e-07	2.50521e-07	0	0	2.87e-09	2.74e-09	2.60354e-07	2.805e-09	6.53633	0.00145439
OA_J473523_013092	91	94	88	5.52119e-07	4.08257e-07	0	0	2.87e-09	2.74e-09	4.80188e-07	2.805e-09	7.41945	0.0219588
OA_J473523_013094	83	73	93	4.28774e-07	4.31453e-07	0	0	2.87e-09	2.74e-09	4.30113e-07	2.805e-09	7.26057	9.84957e-06
OA_J473523_013095	226.5	186	267	1.09249e-06	1.23869e-06	0	0	2.87e-09	2.74e-09	1.16559e-06	2.805e-09	8.69884	0.0039289
OA_J473523_013096	28.5	28	29	1.64461e-07	1.34539e-07	0	1	2.87e-09	5.47971e-09	1.495e-07	4.17486e-09	5.16228	0.0105109
OA_J473523_013097	284.5	253	316	1.48602e-06	1.46601e-06	1	1	5.74323e-09	5.47971e-09	1.47602e-06	5.61147e-09	8.03911	4.63027e-05
OA_J473523_013098	222	207	237	1.21584e-06	1.09951e-06	0	0	2.87e-09	2.74e-09	1.15767e-06	2.805e-09	8.68901	0.00252702
OA_J473523_013099	1084	941	1227	5.52707e-06	5.6924e-06	1	4	5.74323e-09	2.19188e-08	5.60973e-06	1.3831e-08	8.66388	0.00022024
OA_J473523_013100	734	636	832	3.73562e-06	3.85988e-06	8	4	4.59458e-08	2.19188e-08	3.79775e-06	3.39323e-08	6.80634	0.000282555
OA_J473523_013101	269	228	310	1.33918e-06	1.43818e-06	0	1	2.87e-09	5.47971e-09	1.38868e-06	4.17486e-09	8.37777	0.00127671
OA_J473523_013102	75	69	81	4.05279e-07	3.75782e-07	0	0	2.87e-09	2.74e-09	3.90531e-07	2.805e-09	7.12129	0.00144382
OA_J473523_013103	744.5	646	843	3.79435e-06	3.91092e-06	2	5	1.14865e-08	2.73985e-08	3.85264e-06	1.94425e-08	7.63049	0.000235427
OA_J473523_013104	199.5	184	215	1.08074e-06	9.97446e-07	0	0	2.87e-09	2.74e-09	1.03909e-06	2.805e-09	8.53311	0.00161123
OA_J473523_013105	1742	1579	1905	9.27443e-06	8.83784e-06	7	14	4.02026e-08	7.67159e-08	9.05613e-06	5.84593e-08	7.27532	0.0005922
OA_J473523_013106	47	44	50	2.58439e-07	2.31964e-07	1	0	5.74323e-09	2.74e-09	2.45201e-07	4.24162e-09	5.85321	0.00304291
OA_J473523_013107	807.5	767	848	4.50506e-06	3.93411e-06	7	5	4.02026e-08	2.73985e-08	4.21959e-06	3.38005e-08	6.96391	0.00462149
OA_J473523_013108	160	131	189	7.69443e-07	8.76825e-07	0	0	2.87e-09	2.74e-09	8.23134e-07	2.805e-09	8.19698	0.00425645
OA_J473523_013110	813.5	694	933	4.07629e-06	4.32845e-06	5	6	2.87161e-08	3.28782e-08	4.20237e-06	3.07972e-08	7.09226	0.000912465
OA_J473523_013111	497.5	431	564	2.53153e-06	2.61656e-06	2	0	1.14865e-08	2.74e-09	2.57405e-06	7.11325e-09	8.49931	0.000277106
OA_J473523_013112	127.5	109	146	6.40223e-07	6.77335e-07	0	0	2.87e-09	2.74e-09	6.58779e-07	2.805e-09	7.87565	0.000799245
OA_J473523_013113	75.5	67	84	3.93532e-07	3.897e-07	0	0	2.87e-09	2.74e-09	3.91616e-07	2.805e-09	7.1253	2.43107e-05
OA_J473523_013115	810.5	738	883	4.33472e-06	4.09649e-06	11	12	6.31755e-08	6.57565e-08	4.2156e-06	6.4466e-08	6.03106	0.000822457
OA_J473523_013116	649	559	739	3.28335e-06	3.42843e-06	3	2	1.72297e-08	1.09594e-08	3.35589e-06	1.40946e-08	7.89541	0.000471735
OA_J473523_013117	493.5	385	602	2.26134e-06	2.79285e-06	0	1	2.87e-09	5.47971e-09	2.52709e-06	4.17486e-09	9.24154	0.0109147
OA_J473523_013119	421	362	480	2.12625e-06	2.22686e-06	139	145	7.98309e-07	7.94557e-07	2.17655e-06	7.96433e-07	1.45042	0.00132778
OA_J473523_013120	56	55	57	3.23049e-07	2.64439e-07	0	0	2.87e-09	2.74e-09	2.93744e-07	2.805e-09	6.71041	0.00999386
OA_J473523_013121	64.5	63	66	3.70037e-07	3.06193e-07	1	0	5.74323e-09	2.74e-09	3.38115e-07	4.24162e-09	6.31676	0.0090377
OA_J473523_013122	563	510	616	2.99554e-06	2.8578e-06	0	0	2.87e-09	2.74e-09	2.92667e-06	2.805e-09	10.027	0.000554351
OA_J473523_013123	112.5	102	123	5.99108e-07	5.70632e-07	2	0	1.14865e-08	2.74e-09	5.8487e-07	7.11325e-09	6.36146	0.00066394
OA_J473523_013124	488	444	532	2.60788e-06	2.4681e-06	2	4	1.14865e-08	2.19188e-08	2.53799e-06	1.67026e-08	7.24747	0.000771782
OA_J473523_013125	229	195	263	1.14535e-06	1.22013e-06	2	2	1.14865e-08	1.09594e-08	1.18274e-06	1.12229e-08	6.71954	0.00101712
OA_J473523_013126	945	810	1080	4.75762e-06	5.01043e-06	1	7	5.74323e-09	3.83579e-08	4.88402e-06	2.20506e-08	7.79111	0.000686474
OA_J473523_013127	339	302	376	1.77383e-06	1.74437e-06	0	1	2.87e-09	5.47971e-09	1.7591e-06	4.17486e-09	8.7189	7.09965e-05
OA_J473523_013128	95.5	80	111	4.69889e-07	5.14961e-07	0	0	2.87e-09	2.74e-09	4.92425e-07	2.805e-09	7.45576	0.00211184
OA_J473523_013129	138	115	161	6.75465e-07	7.46925e-07	0	0	2.87e-09	2.74e-09	7.11195e-07	2.805e-09	7.9861	0.00253437
OA_J473523_013130	239.5	209	270	1.22758e-06	1.25261e-06	0	0	2.87e-09	2.74e-09	1.24009e-06	2.805e-09	8.78823	0.000102297
OA_J473523_013131	780	677	883	3.97643e-06	4.09649e-06	98	123	5.62836e-07	6.74004e-07	4.03646e-06	6.1842e-07	2.70643	0.000572408
OA_J473523_013132	215.5	195	236	1.14535e-06	1.09487e-06	2	2	1.14865e-08	1.09594e-08	1.12011e-06	1.12229e-08	6.64104	0.000517743
OA_J473523_013134	524	483	565	2.83695e-06	2.6212e-06	2	0	1.14865e-08	2.74e-09	2.72907e-06	7.11325e-09	8.58369	0.00156952
OA_J473523_013135	32	25	39	1.4684e-07	1.80932e-07	0	0	2.87e-09	2.74e-09	1.63886e-07	2.805e-09	5.86855	0.0110139
OA_J473523_013136	421.5	367	476	2.15561e-06	2.2083e-06	1	1	5.74323e-09	5.47971e-09	2.18195e-06	5.61147e-09	8.60303	0.000146507
OA_J473523_013137	501	458	544	2.69011e-06	2.52377e-06	0	0	2.87e-09	2.74e-09	2.60694e-06	2.805e-09	9.86014	0.00101846
OA_J473523_013138	973	883	1063	5.1864e-06	4.93156e-06	6	1	3.44594e-08	5.47971e-09	5.05898e-06	1.99696e-08	7.9849	0.000647058
OA_J473523_013141	491.5	424	559	2.49041e-06	2.59336e-06	4	1	2.29729e-08	5.47971e-09	2.54188e-06	1.42263e-08	7.48119	0.000426422
OA_J473523_013142	124	123	125	7.22454e-07	5.79911e-07	0	0	2.87e-09	2.74e-09	6.51183e-07	2.805e-09	7.85892	0.0118684
OA_J473523_013144	708.5	588	829	3.45368e-06	3.84597e-06	0	0	2.87e-09	2.74e-09	3.64982e-06	2.805e-09	10.3456	0.00288004
OA_J473523_013145	240	214	266	1.25695e-06	1.23405e-06	0	1	2.87e-09	5.47971e-09	1.2455e-06	4.17486e-09	8.22078	8.61763e-05
OA_J473523_013146	124	115	133	6.75465e-07	6.17025e-07	0	1	2.87e-09	5.47971e-09	6.46245e-07	4.17486e-09	7.27421	0.00206877
OA_J473523_013147	138	136	140	7.98811e-07	6.495e-07	0	0	2.87e-09	2.74e-09	7.24155e-07	2.805e-09	8.01215	0.010542
OA_J473523_013148	719.5	647	792	3.80023e-06	3.67431e-06	53	51	3.04391e-07	2.79465e-07	3.73727e-06	2.91928e-07	3.6783	0.000346842
OA_J473523_013149	86.5	81	92	4.75762e-07	4.26814e-07	0	0	2.87e-09	2.74e-09	4.51288e-07	2.805e-09	7.3299	0.00296474
OA_J473523_013150	328.5	290	367	1.70335e-06	1.70262e-06	0	0	2.87e-09	2.74e-09	1.70298e-06	2.805e-09	9.24585	4.75505e-08
OA_J473523_013151	28.5	21	36	1.23346e-07	1.67014e-07	0	0	2.87e-09	2.74e-09	1.4518e-07	2.805e-09	5.6937	0.0227197
OA_J473523_013153	221.5	185	258	1.08662e-06	1.19694e-06	1	0	5.74323e-09	2.74e-09	1.14178e-06	4.24162e-09	8.07246	0.00234481
OA_J473523_013154	386	352	420	2.06751e-06	1.9485e-06	0	0	2.87e-09	2.74e-09	2.00801e-06	2.805e-09	9.48355	0.000879466
OA_J473523_013155	1486.5	1338	1635	7.85889e-06	7.58523e-06	15	6	8.61484e-08	3.28782e-08	7.72206e-06	5.95133e-08	7.01963	0.00033079
OA_J473523_013156	569	498	640	2.92506e-06	2.96914e-06	0	0	2.87e-09	2.74e-09	2.9471e-06	2.805e-09	10.0371	5.60309e-05
OA_J473523_013157	46.5	48	45	2.81933e-07	2.08768e-07	1	0	5.74323e-09	2.74e-09	2.45351e-07	4.24162e-09	5.85409	0.0222914
OA_J473523_013158	369	347	391	2.03814e-06	1.81396e-06	5	1	2.87161e-08	5.47971e-09	1.92605e-06	1.70979e-08	6.81568	0.00346674
OA_J473523_013159	55	52	58	3.05428e-07	2.69078e-07	0	0	2.87e-09	2.74e-09	2.87253e-07	2.805e-09	6.67818	0.00405788
OA_J473523_013160	364.5	326	403	1.9148e-06	1.86963e-06	258	277	1.48175e-06	1.51788e-06	1.89222e-06	1.49982e-06	0.335291	0.00538826
OA_J473523_013161	61	50	72	2.9368e-07	3.34028e-07	0	0	2.87e-09	2.74e-09	3.13854e-07	2.805e-09	6.80595	0.00418024
OA_J473523_013162	352	335	369	1.96766e-06	1.7119e-06	185	190	1.0625e-06	1.04114e-06	1.83978e-06	1.05182e-06	0.806645	0.025512
OA_J473523_013163	161	139	183	8.16432e-07	8.48989e-07	1	1	5.74323e-09	5.47971e-09	8.3271e-07	5.61147e-09	7.21329	0.00038716
OA_J473523_013164	72	77	67	4.52268e-07	3.10832e-07	26	46	1.49324e-07	2.52066e-07	3.8155e-07	2.00695e-07	0.926867	0.174415
OA_J473523_013165	471	427	515	2.50803e-06	2.38923e-06	0	0	2.87e-09	2.74e-09	2.44863e-06	2.805e-09	9.76976	0.000589303
OA_J473523_013166	238	206	270	1.20996e-06	1.25261e-06	0	0	2.87e-09	2.74e-09	1.23128e-06	2.805e-09	8.77795	0.000301196
OA_J473523_013167	124.5	112	137	6.57844e-07	6.35582e-07	2	1	1.14865e-08	5.47971e-09	6.46713e-07	8.48311e-09	6.25239	0.000326153
OA_J473523_013168	242.5	217	268	1.27457e-06	1.24333e-06	0	0	2.87e-09	2.74e-09	1.25895e-06	2.805e-09	8.81	0.000154593
OA_J473523_013169	788.5	717	860	4.21138e-06	3.98978e-06	2	1	1.14865e-08	5.47971e-09	4.10058e-06	8.48311e-09	8.91702	0.000732874
OA_J473523_013170	231.5	216	247	1.2687e-06	1.1459e-06	13	5	7.4662e-08	2.73985e-08	1.2073e-06	5.10302e-08	4.56429	0.00322187
OA_J473523_013171	131.5	110	153	6.46097e-07	7.0981e-07	0	0	2.87e-09	2.74e-09	6.77953e-07	2.805e-09	7.91704	0.00221897
OA_J473523_013172	246.5	226	267	1.32744e-06	1.23869e-06	0	1	2.87e-09	5.47971e-09	1.28307e-06	4.17486e-09	8.26365	0.00120282
OA_J473523_013173	538.5	481	596	2.82521e-06	2.76501e-06	0	0	2.87e-09	2.74e-09	2.79511e-06	2.805e-09	9.96069	0.000116181
OA_J473523_013174	461	419	503	2.46104e-06	2.33356e-06	0	1	2.87e-09	5.47971e-09	2.3973e-06	4.17486e-09	9.16547	0.000708946
OA_J473523_013175	509.5	444	575	2.60788e-06	2.66759e-06	10	8	5.74323e-08	4.38376e-08	2.63774e-06	5.06349e-08	5.70302	0.000140044
OA_J473523_013176	432.5	367	498	2.15561e-06	2.31036e-06	1	0	5.74323e-09	2.74e-09	2.23299e-06	4.24162e-09	9.04014	0.00120354
OA_J473523_013178	28.5	24	33	1.40967e-07	1.53096e-07	0	0	2.87e-09	2.74e-09	1.47032e-07	2.805e-09	5.71198	0.0017636
OA_J473523_013179	643.5	565	722	3.31859e-06	3.34956e-06	6	12	3.44594e-08	6.57565e-08	3.33407e-06	5.01079e-08	6.0561	4.49379e-05
OA_J473523_013180	272	233	311	1.36855e-06	1.44282e-06	15	10	8.61484e-08	5.47971e-08	1.40569e-06	7.04727e-08	4.31806	0.000910099
OA_J473523_013182	57.5	58	57	3.40669e-07	2.64439e-07	0	0	2.87e-09	2.74e-09	3.02554e-07	2.805e-09	6.75305	0.0157869
OA_J473523_013183	196.5	147	246	8.63421e-07	1.14126e-06	0	0	2.87e-09	2.74e-09	1.00234e-06	2.805e-09	8.48116	0.0187743
OA_J473523_013184	322	276	368	1.62112e-06	1.70726e-06	0	0	2.87e-09	2.74e-09	1.66419e-06	2.805e-09	9.2126	0.000671387
OA_J473523_013185	365.5	319	412	1.87368e-06	1.91139e-06	167	140	9.59119e-07	7.67159e-07	1.89253e-06	8.63139e-07	1.13266	0.00890856
OA_J473523_013186	389.5	357	422	2.09688e-06	1.95778e-06	15	10	8.61484e-08	5.47971e-08	2.02733e-06	7.04727e-08	4.84637	0.00132474
OA_J473523_013187	43.5	35	52	2.05576e-07	2.41243e-07	0	0	2.87e-09	2.74e-09	2.23409e-07	2.805e-09	6.31555	0.0064717
OA_J473523_013188	356.5	338	375	1.98528e-06	1.73973e-06	4	1	2.29729e-08	5.47971e-09	1.86251e-06	1.42263e-08	7.03254	0.00440561
OA_J473523_013189	433.5	400	467	2.34944e-06	2.16655e-06	1	0	5.74323e-09	2.74e-09	2.25799e-06	4.24162e-09	9.05621	0.00164268
OA_J473523_013190	839	755	923	4.43458e-06	4.28206e-06	0	1	2.87e-09	5.47971e-09	4.35832e-06	4.17486e-09	10.0278	0.000306701
OA_J473523_013191	383	344	422	2.02052e-06	1.95778e-06	1	0	5.74323e-09	2.74e-09	1.98915e-06	4.24162e-09	8.87332	0.000250253
OA_J473523_013192	46	45	47	2.64312e-07	2.18046e-07	0	0	2.87e-09	2.74e-09	2.41179e-07	2.805e-09	6.42596	0.00928681
OA_J473523_013194	198	165	231	9.69146e-07	1.07167e-06	1	0	5.74323e-09	2.74e-09	1.02041e-06	4.24162e-09	7.91032	0.00253734
OA_J473523_013195	119	118	120	6.93086e-07	5.56714e-07	0	1	2.87e-09	5.47971e-09	6.249e-07	4.17486e-09	7.22576	0.0118569
OA_J473523_013196	1189.5	1044	1335	6.13205e-06	6.19344e-06	245	229	1.40709e-06	1.25485e-06	6.16275e-06	1.33097e-06	2.2111	0.000288422
OA_J473523_013197	1921.5	1696	2147	9.96164e-06	9.96054e-06	7	6	4.02026e-08	3.28782e-08	9.96109e-06	3.65404e-08	8.09067	1.39235e-07
OA_J473523_013198	1115.5	1003	1228	5.89123e-06	5.69704e-06	0	0	2.87e-09	2.74e-09	5.79414e-06	2.805e-09	11.0124	0.000280966
OA_J473523_013199	56	43	69	2.52565e-07	3.20111e-07	1	0	5.74323e-09	2.74e-09	2.86338e-07	4.24162e-09	6.07696	0.0140594
OA_J473523_013200	274.5	260	289	1.52714e-06	1.34075e-06	4	1	2.29729e-08	5.47971e-09	1.43395e-06	1.42263e-08	6.65528	0.00431886
OA_J473523_013201	306	265	347	1.55651e-06	1.60983e-06	0	0	2.87e-09	2.74e-09	1.58317e-06	2.805e-09	9.1406	0.000284461
OA_J473523_013202	362	313	411	1.83844e-06	1.90675e-06	1	1	5.74323e-09	5.47971e-09	1.8726e-06	5.61147e-09	8.38244	0.000334515
OA_J473523_013203	471	411	531	2.41405e-06	2.46346e-06	3	1	1.72297e-08	5.47971e-09	2.43876e-06	1.13547e-08	7.74671	0.000109422
OA_J473523_013204	1773	1562	1984	9.17458e-06	9.20434e-06	1	3	5.74323e-09	1.64391e-08	9.18946e-06	1.10912e-08	9.69443	2.96779e-06
OA_J473523_013206	368.5	331	406	1.94416e-06	1.88355e-06	438	476	2.51553e-06	2.60834e-06	1.91385e-06	2.56193e-06	-0.420752	0.00723445
OA_J473523_013208	286	260	312	1.52714e-06	1.44746e-06	1	2	5.74323e-09	1.09594e-08	1.4873e-06	8.35131e-09	7.47648	0.000727973
OA_J473523_013209	551	512	590	3.00729e-06	2.73718e-06	0	3	2.87e-09	1.64391e-08	2.87224e-06	9.65455e-09	8.21675	0.00222408
OA_J473523_013211	180.5	164	197	9.63272e-07	9.13939e-07	0	0	2.87e-09	2.74e-09	9.38606e-07	2.805e-09	8.38637	0.000694064
OA_J473523_013212	64.5	50	79	2.9368e-07	3.66503e-07	0	0	2.87e-09	2.74e-09	3.30092e-07	2.805e-09	6.87872	0.012152
OA_J473523_013213	357	332	382	1.95004e-06	1.77221e-06	0	1	2.87e-09	5.47971e-09	1.86112e-06	4.17486e-09	8.80023	0.00228535
OA_J473523_013214	262	243	281	1.42729e-06	1.30364e-06	2	0	1.14865e-08	2.74e-09	1.36546e-06	7.11325e-09	7.58467	0.00207548
OA_J473523_013215	465.5	427	504	2.50803e-06	2.3382e-06	6	9	3.44594e-08	4.93173e-08	2.42311e-06	4.18883e-08	5.85417	0.00127892
OA_J473523_013216	660.5	574	747	3.37145e-06	3.46555e-06	2	0	1.14865e-08	2.74e-09	3.4185e-06	7.11325e-09	8.90864	0.000191809
OA_J473523_013217	839	736	942	4.32298e-06	4.37021e-06	12	13	6.89187e-08	7.12362e-08	4.34659e-06	7.00774e-08	5.95479	3.05647e-05
OA_J473523_013218	89	74	104	4.34647e-07	4.82486e-07	0	0	2.87e-09	2.74e-09	4.58566e-07	2.805e-09	7.35299	0.0027431
OA_J473523_013219	246	212	280	1.24521e-06	1.299e-06	0	0	2.87e-09	2.74e-09	1.2721e-06	2.805e-09	8.825	0.000448668
OA_J473523_013220	393.5	351	436	2.06164e-06	2.02273e-06	40	37	2.29729e-07	2.02749e-07	2.04219e-06	2.16239e-07	3.23941	0.000168063
OA_J473523_013221	1847	1656	2038	9.7267e-06	9.45486e-06	4	2	2.29729e-08	1.09594e-08	9.59078e-06	1.69661e-08	9.14285	0.000201889
OA_J473523_013222	891	762	1020	4.47569e-06	4.73207e-06	4	3	2.29729e-08	1.64391e-08	4.60388e-06	1.9706e-08	7.86807	0.000781553
OA_J473523_013223	616	569	663	3.34208e-06	3.07585e-06	0	1	2.87e-09	5.47971e-09	3.20897e-06	4.17486e-09	9.58617	0.00172097
OA_J473523_013224	303	276	330	1.62112e-06	1.53096e-06	1	0	5.74323e-09	2.74e-09	1.57604e-06	4.24162e-09	8.53747	0.000822469
OA_J473523_013225	1942.5	1771	2114	1.04022e-05	9.80745e-06	0	1	2.87e-09	5.47971e-09	1.01048e-05	4.17486e-09	11.241	0.000865674
OA_J473523_013226	790	694	886	4.07629e-06	4.11041e-06	1	1	5.74323e-09	5.47971e-09	4.09335e-06	5.61147e-09	9.51069	1.74183e-05
OA_J473523_013228	92.5	81	104	4.75762e-07	4.82486e-07	0	1	2.87e-09	5.47971e-09	4.79124e-07	4.17486e-09	6.84253	5.76503e-05
OA_J473523_013229	418	381	455	2.23785e-06	2.11087e-06	11	16	6.31755e-08	8.76753e-08	2.17436e-06	7.54254e-08	4.8494	0.000947695
OA_J473523_013231	1735	1486	1984	8.72818e-06	9.20434e-06	0	0	2.87e-09	2.74e-09	8.96626e-06	2.805e-09	11.6423	0.000704751
OA_J473523_013232	858	760	956	4.46394e-06	4.43516e-06	65	80	3.7331e-07	4.38376e-07	4.44955e-06	4.05843e-07	3.45467	7.73823e-05
OA_J473523_013234	1749.5	1521	1978	8.93376e-06	9.1765e-06	62	44	3.5608e-07	2.41107e-07	9.05513e-06	2.98594e-07	4.92248	0.00023513
OA_J473523_013235	474.5	418	531	2.45517e-06	2.46346e-06	2	4	1.14865e-08	2.19188e-08	2.45931e-06	1.67026e-08	7.20204	7.43984e-06
OA_J473523_013236	149	128	170	7.51822e-07	7.88678e-07	2	0	1.14865e-08	2.74e-09	7.7025e-07	7.11325e-09	6.75867	0.000615383
OA_J473523_013238	620	550	690	3.23049e-06	3.20111e-06	66	73	3.79053e-07	4.00018e-07	3.2158e-06	3.89536e-07	3.04535	4.07697e-05
OA_J473523_013239	2259	2019	2499	1.18588e-05	1.15936e-05	5	7	2.87161e-08	3.83579e-08	1.17262e-05	3.3537e-08	8.44977	0.000128751
OA_J473523_013240	811	740	882	4.34647e-06	4.09185e-06	5	5	2.87161e-08	2.73985e-08	4.21916e-06	2.80573e-08	7.23244	0.000921466
OA_J473523_013241	776.5	713	840	4.18788e-06	3.897e-06	3	6	1.72297e-08	3.28782e-08	4.04244e-06	2.5054e-08	7.33404	0.00131184
OA_J473523_013242	417	355	479	2.08513e-06	2.22222e-06	1	0	5.74323e-09	2.74e-09	2.15368e-06	4.24162e-09	8.98797	0.0010159
OA_J473523_013243	354.5	308	401	1.80907e-06	1.86035e-06	39	30	2.23986e-07	1.64391e-07	1.83471e-06	1.94189e-07	3.24002	0.000573687
OA_J473523_013245	311	255	367	1.49777e-06	1.70262e-06	5	1	2.87161e-08	5.47971e-09	1.6002e-06	1.70979e-08	6.54828	0.00421306
OA_J473523_013246	111	104	118	6.10855e-07	5.47436e-07	0	0	2.87e-09	2.74e-09	5.79145e-07	2.805e-09	7.68978	0.00301339
OA_J473523_013247	303.5	272	335	1.59762e-06	1.55416e-06	1	2	5.74323e-09	1.09594e-08	1.57589e-06	8.35131e-09	7.55995	0.00019488
OA_J473523_013248	725.5	649	802	3.81197e-06	3.72071e-06	200	211	1.14865e-06	1.15622e-06	3.76634e-06	1.15244e-06	1.70848	0.00030669
OA_J473523_013249	906.5	780	1033	4.58142e-06	4.79238e-06	6	3	3.44594e-08	1.64391e-08	4.6869e-06	2.54492e-08	7.52487	0.000515371
OA_J473523_013251	1636.5	1444	1829	8.48149e-06	8.48525e-06	182	165	1.04527e-06	9.04151e-07	8.48337e-06	9.7471e-07	3.12159	8.83562e-05
OA_J473523_013253	294	249	339	1.46253e-06	1.57272e-06	0	0	2.87e-09	2.74e-09	1.51762e-06	2.805e-09	9.0796	0.00132021
OA_J473523_013254	1427	1332	1522	7.82365e-06	7.06099e-06	2	4	1.14865e-08	2.19188e-08	7.44232e-06	1.67026e-08	8.79953	0.00262727
OA_J473523_013255	910	809	1011	4.75175e-06	4.69032e-06	89	78	5.11147e-07	4.27417e-07	4.72104e-06	4.69282e-07	3.33058	0.000149108
OA_J473523_013256	549	497	601	2.91918e-06	2.78821e-06	26	29	1.49324e-07	1.58911e-07	2.85369e-06	1.54117e-07	4.21073	0.000591055
OA_J473523_013257	376.5	361	392	2.12037e-06	1.8186e-06	0	0	2.87e-09	2.74e-09	1.96949e-06	2.805e-09	9.4556	0.0058346
OA_J473523_013258	451.5	377	526	2.21435e-06	2.44026e-06	1	1	5.74323e-09	5.47971e-09	2.32731e-06	5.61147e-09	8.69607	0.00235865
OA_J473523_013259	154	130	178	7.63569e-07	8.25793e-07	3	2	1.72297e-08	1.09594e-08	7.94681e-07	1.40946e-08	5.81717	0.00160088
OA_J473523_013260	595.5	544	647	3.19524e-06	3.00162e-06	1	1	5.74323e-09	5.47971e-09	3.09843e-06	5.61147e-09	9.10894	0.000978351
OA_J473523_013261	920.5	855	986	5.02194e-06	4.57433e-06	78	108	4.47972e-07	5.91808e-07	4.79813e-06	5.1989e-07	3.2062	0.00300556
OA_J473523_013262	567	517	617	3.03666e-06	2.86244e-06	0	0	2.87e-09	2.74e-09	2.94955e-06	2.805e-09	10.0383	0.000872735
OA_J473523_013263	78	66	90	3.87658e-07	4.17536e-07	1	0	5.74323e-09	2.74e-09	4.02597e-07	4.24162e-09	6.56858	0.00141757
OA_J473523_013264	233.5	202	265	1.18647e-06	1.22941e-06	0	0	2.87e-09	2.74e-09	1.20794e-06	2.805e-09	8.75033	0.000317241
OA_J473523_013265	363	333	393	1.95591e-06	1.82324e-06	48	38	2.75675e-07	2.08229e-07	1.88958e-06	2.41952e-07	2.96527	0.00203366
OA_J473523_013266	51	49	53	2.87807e-07	2.45882e-07	0	0	2.87e-09	2.74e-09	2.66844e-07	2.805e-09	6.57185	0.0062441
OA_J473523_013267	164.5	155	174	9.1041e-07	8.07235e-07	71	73	4.07769e-07	4.00018e-07	8.58823e-07	4.03893e-07	1.08839	0.0126859
OA_J473523_013268	459.5	378	541	2.22022e-06	2.50985e-06	0	0	2.87e-09	2.74e-09	2.36504e-06	2.805e-09	9.71965	0.00373717
OA_J473523_013269	671	553	789	3.24811e-06	3.6604e-06	5	3	2.87161e-08	1.64391e-08	3.45426e-06	2.25776e-08	7.25734	0.0035923
OA_J473523_013270	688	644	732	3.7826e-06	3.39596e-06	23	28	1.32094e-07	1.53432e-07	3.58928e-06	1.42763e-07	4.652	0.00314097
OA_J473523_013271	778.5	682	875	4.0058e-06	4.05937e-06	5	3	2.87161e-08	1.64391e-08	4.03258e-06	2.25776e-08	7.48067	4.69563e-05
OA_J473523_013272	623	557	689	3.2716e-06	3.19647e-06	630	602	3.61823e-06	3.29878e-06	3.23403e-06	3.4585e-06	-0.0968132	0.304727
OA_J473523_013273	730.5	649	812	3.81197e-06	3.7671e-06	3	3	1.72297e-08	1.64391e-08	3.78953e-06	1.68344e-08	7.81446	3.5372e-05
OA_J473523_013274	243.5	243	244	1.42729e-06	1.13199e-06	1	1	5.74323e-09	5.47971e-09	1.27964e-06	5.61147e-09	7.83314	0.0131663
OA_J473523_013275	912	813	1011	4.77524e-06	4.69032e-06	1462	1541	8.3966e-06	8.44423e-06	4.73278e-06	8.42041e-06	-0.831203	0.000174237
OA_J473523_013277	324.5	256	393	1.50364e-06	1.82324e-06	0	1	2.87e-09	5.47971e-09	1.66344e-06	4.17486e-09	8.63823	0.00914869
OA_J473523_013278	242.5	230	255	1.35093e-06	1.18302e-06	0	0	2.87e-09	2.74e-09	1.26698e-06	2.805e-09	8.81917	0.00438148
OA_J473523_013279	841.5	765	918	4.49331e-06	4.25886e-06	4	1	2.29729e-08	5.47971e-09	4.37608e-06	1.42263e-08	8.26494	0.000725497
OA_J473523_013281	385	360	410	2.1145e-06	1.90211e-06	0	0	2.87e-09	2.74e-09	2.0083e-06	2.805e-09	9.48376	0.00279216
OA_J473523_013282	278	227	329	1.33331e-06	1.52632e-06	1	1	5.74323e-09	5.47971e-09	1.42982e-06	5.61147e-09	7.99323	0.00456014
OA_J473523_013285	43	37	49	2.17324e-07	2.27325e-07	1	0	5.74323e-09	2.74e-09	2.22325e-07	4.24162e-09	5.71191	0.000572673
OA_J473523_013286	503.5	456	551	2.67837e-06	2.55625e-06	897	934	5.15168e-06	5.11804e-06	2.61731e-06	5.13486e-06	-0.97224	0.000632281
OA_J473523_013287	25.5	25	26	1.4684e-07	1.20621e-07	0	0	2.87e-09	2.74e-09	1.33731e-07	2.805e-09	5.57518	0.00987785
OA_J473523_013288	181	146	216	8.57547e-07	1.00209e-06	0	1	2.87e-09	5.47971e-09	9.29818e-07	4.17486e-09	7.79908	0.00604279
OA_J473523_013289	387.5	338	437	1.98528e-06	2.02737e-06	0	3	2.87e-09	1.64391e-08	2.00632e-06	9.65455e-09	7.69913	0.000122616
OA_J473523_013291	1001	865	1137	5.08067e-06	5.27487e-06	980	973	5.62836e-06	5.33175e-06	5.17777e-06	5.48006e-06	-0.0818595	0.230261
OA_J473523_013292	2300	2076	2524	1.21936e-05	1.17096e-05	12	14	6.89187e-08	7.67159e-08	1.19516e-05	7.28173e-08	7.35871	0.000414886
OA_J473523_013293	1294.5	1097	1492	6.44335e-06	6.92181e-06	314	311	1.80337e-06	1.70419e-06	6.68258e-06	1.75378e-06	1.92994	0.00244807
OA_J473523_013294	21.5	18	25	1.05725e-07	1.15982e-07	0	0	2.87e-09	2.74e-09	1.10854e-07	2.805e-09	5.30451	0.00224568
OA_J473523_013296	1104.5	977	1232	5.73852e-06	5.7156e-06	13	13	7.4662e-08	7.12362e-08	5.72706e-06	7.29491e-08	6.29476	4.19985e-06
OA_J473523_013297	920.5	809	1032	4.75175e-06	4.78774e-06	1	3	5.74323e-09	1.64391e-08	4.76975e-06	1.10912e-08	8.74836	1.55626e-05
OA_J473523_013298	889.5	769	1010	4.51681e-06	4.68568e-06	2	5	1.14865e-08	2.73985e-08	4.60125e-06	1.94425e-08	7.88667	0.000342443
OA_J473523_013299	85	75	95	4.40521e-07	4.40732e-07	0	0	2.87e-09	2.74e-09	4.40627e-07	2.805e-09	7.29541	8.01056e-08
OA_J473523_013300	403.5	361	446	2.12037e-06	2.06912e-06	3	0	1.72297e-08	2.74e-09	2.09475e-06	9.98485e-09	7.71282	0.00016312
OA_J473523_013301	90.5	83	98	4.8751e-07	4.5465e-07	0	1	2.87e-09	5.47971e-09	4.7108e-07	4.17486e-09	6.8181	0.00124376
OA_J473523_013302	310	281	339	1.65048e-06	1.57272e-06	0	0	2.87e-09	2.74e-09	1.6116e-06	2.805e-09	9.16628	0.000583542
OA_J473523_013303	376.5	330	423	1.93829e-06	1.96242e-06	3	1	1.72297e-08	5.47971e-09	1.95036e-06	1.13547e-08	7.4243	4.78937e-05
OA_J473523_013304	228	201	255	1.1806e-06	1.18302e-06	421	455	2.4179e-06	2.49327e-06	1.18181e-06	2.45559e-06	-1.05507	0.000875042
OA_J473523_013305	507	439	575	2.57851e-06	2.66759e-06	0	0	2.87e-09	2.74e-09	2.62305e-06	2.805e-09	9.86903	0.000288821
OA_J473523_013306	289.5	254	325	1.4919e-06	1.50777e-06	4	2	2.29729e-08	1.09594e-08	1.49983e-06	1.69661e-08	6.466	4.50401e-05
OA_J473523_013307	693	649	737	3.81197e-06	3.41915e-06	5	5	2.87161e-08	2.73985e-08	3.61556e-06	2.80573e-08	7.0097	0.00298401
OA_J473523_013308	1859.5	1653	2066	9.70908e-06	9.58476e-06	1416	1464	8.13241e-06	8.02229e-06	9.64692e-06	8.07735e-06	0.256186	0.0027873
OA_J473523_013309	294.5	264	325	1.55063e-06	1.50777e-06	0	0	2.87e-09	2.74e-09	1.5292e-06	2.805e-09	9.09056	0.000197054
OA_J473523_013310	343	294	392	1.72684e-06	1.8186e-06	0	1	2.87e-09	5.47971e-09	1.77272e-06	4.17486e-09	8.73002	0.000672864
OA_J473523_013311	379	355	403	2.08513e-06	1.86963e-06	0	0	2.87e-09	2.74e-09	1.97738e-06	2.805e-09	9.46137	0.00296451
OA_J473523_013312	110	87	133	5.11004e-07	6.17025e-07	0	0	2.87e-09	2.74e-09	5.64014e-07	2.805e-09	7.65159	0.00880459
OA_J473523_013313	1782.5	1544	2021	9.06885e-06	9.37599e-06	1392	1385	7.99457e-06	7.58939e-06	9.22242e-06	7.79198e-06	0.243155	0.0301626
OA_J473523_013314	937.5	817	1058	4.79874e-06	4.90836e-06	2	4	1.14865e-08	2.19188e-08	4.85355e-06	1.67026e-08	8.18282	0.000129547
OA_J473523_013315	340.5	311	370	1.82669e-06	1.71654e-06	0	2	2.87e-09	1.09594e-08	1.77161e-06	6.9147e-09	8.00118	0.000977835
OA_J473523_013316	471.5	404	539	2.37294e-06	2.50057e-06	0	0	2.87e-09	2.74e-09	2.43675e-06	2.805e-09	9.76274	0.000686713
OA_J473523_013317	812	725	899	4.25837e-06	4.17072e-06	4	5	2.29729e-08	2.73985e-08	4.21454e-06	2.51857e-08	7.38663	0.000109694
OA_J473523_013318	233	194	272	1.13948e-06	1.26189e-06	0	0	2.87e-09	2.74e-09	1.20069e-06	2.805e-09	8.74164	0.00260047
OA_J473523_013319	572	502	642	2.94855e-06	2.97842e-06	4	8	2.29729e-08	4.38376e-08	2.96348e-06	3.34053e-08	6.47108	3.86552e-05
OA_J473523_013320	74.5	71	78	4.17026e-07	3.61864e-07	0	0	2.87e-09	2.74e-09	3.89445e-07	2.805e-09	7.11728	0.00505021
OA_J473523_013321	837	695	979	4.08216e-06	4.54186e-06	0	1	2.87e-09	5.47971e-09	4.31201e-06	4.17486e-09	10.0124	0.00283488
OA_J473523_013322	988.5	861	1116	5.05718e-06	5.17744e-06	0	1	2.87e-09	5.47971e-09	5.11731e-06	4.17486e-09	10.2594	0.000138332
OA_J473523_013323	74.5	71	78	4.17026e-07	3.61864e-07	0	0	2.87e-09	2.74e-09	3.89445e-07	2.805e-09	7.11728	0.00505021
OA_J473523_013325	1023.5	929	1118	5.45658e-06	5.18672e-06	38	43	2.18243e-07	2.35627e-07	5.32165e-06	2.26935e-07	4.55152	0.000703586
OA_J473523_013326	138	117	159	6.87212e-07	7.37646e-07	0	0	2.87e-09	2.74e-09	7.12429e-07	2.805e-09	7.9886	0.00126041
OA_J473523_013327	474	410	538	2.40818e-06	2.49593e-06	9	8	5.16891e-08	4.38376e-08	2.45206e-06	4.77634e-08	5.68194	0.000335509
OA_J473523_013328	324.5	278	371	1.63286e-06	1.72117e-06	0	0	2.87e-09	2.74e-09	1.67701e-06	2.805e-09	9.22368	0.000694845
OA_J473523_013329	209	189	229	1.11011e-06	1.0624e-06	0	0	2.87e-09	2.74e-09	1.08625e-06	2.805e-09	8.59715	0.000484427
OA_J473523_013330	404.5	348	461	2.04402e-06	2.13871e-06	0	2	2.87e-09	1.09594e-08	2.09137e-06	6.9147e-09	8.24056	0.00051926
OA_J473523_013331	448.5	394	503	2.3142e-06	2.33356e-06	0	0	2.87e-09	2.74e-09	2.32388e-06	2.805e-09	9.69432	1.73932e-05
OA_J473523_013332	832	741	923	4.35234e-06	4.28206e-06	109	150	6.26012e-07	8.21956e-07	4.3172e-06	7.23984e-07	2.57607	0.00083801
OA_J473523_013333	344.5	302	387	1.77383e-06	1.7954e-06	1	1	5.74323e-09	5.47971e-09	1.78462e-06	5.61147e-09	8.31302	3.67559e-05
OA_J473523_013334	43.5	35	52	2.05576e-07	2.41243e-07	0	0	2.87e-09	2.74e-09	2.23409e-07	2.805e-09	6.31555	0.0064717
OA_J473523_013336	828.5	693	964	4.07041e-06	4.47227e-06	4	2	2.29729e-08	1.09594e-08	4.27134e-06	1.69661e-08	7.97589	0.00222513
OA_J473523_013337	279	242	316	1.42141e-06	1.46601e-06	152	187	8.72971e-07	1.0247e-06	1.44371e-06	9.48835e-07	0.605551	0.0245937
OA_J473523_013338	89.5	79	100	4.64015e-07	4.63928e-07	0	0	2.87e-09	2.74e-09	4.63971e-07	2.805e-09	7.36989	2.87634e-08
OA_J473523_013339	213.5	198	229	1.16297e-06	1.0624e-06	2508	2728	1.4404e-05	1.49486e-05	1.11268e-06	1.46763e-05	-3.72137	0.000416521
OA_J473523_013340	80	70	90	4.11153e-07	4.17536e-07	0	0	2.87e-09	2.74e-09	4.14345e-07	2.805e-09	7.20669	6.016e-05
OA_J473523_013341	557.5	534	581	3.13651e-06	2.69542e-06	0	1	2.87e-09	5.47971e-09	2.91596e-06	4.17486e-09	9.44803	0.00568816
OA_J473523_013342	234.5	210	259	1.23346e-06	1.20157e-06	1	0	5.74323e-09	2.74e-09	1.21751e-06	4.24162e-09	8.16511	0.000174202
OA_J473523_013343	955	835	1075	4.90446e-06	4.98723e-06	0	0	2.87e-09	2.74e-09	4.94584e-06	2.805e-09	10.784	7.00895e-05
OA_J473523_013344	521	470	572	2.7606e-06	2.65367e-06	0	0	2.87e-09	2.74e-09	2.70713e-06	2.805e-09	9.91455	0.00039063
OA_J473523_013345	700.5	602	799	3.53591e-06	3.70679e-06	1	0	5.74323e-09	2.74e-09	3.62135e-06	4.24162e-09	9.7377	0.000557661
OA_J473523_013346	122	106	138	6.22603e-07	6.40221e-07	0	0	2.87e-09	2.74e-09	6.31412e-07	2.805e-09	7.81444	0.000196332
OA_J473523_013347	351	321	381	1.88543e-06	1.76757e-06	0	1	2.87e-09	5.47971e-09	1.8265e-06	4.17486e-09	8.77314	0.00104461
OA_J473523_013348	390.5	327	454	1.92067e-06	2.10623e-06	1	0	5.74323e-09	2.74e-09	2.01345e-06	4.24162e-09	8.89084	0.00212611
OA_J473523_013349	50	43	57	2.52565e-07	2.64439e-07	0	0	2.87e-09	2.74e-09	2.58502e-07	2.805e-09	6.52603	0.000538746
OA_J473523_013350	42	40	44	2.34944e-07	2.04128e-07	1	1	5.74323e-09	5.47971e-09	2.19536e-07	5.61147e-09	5.28993	0.00514801
OA_J473523_013351	399.5	330	469	1.93829e-06	2.17582e-06	3	0	1.72297e-08	2.74e-09	2.05705e-06	9.98485e-09	7.68662	0.00336148
OA_J473523_013353	199.5	169	230	9.9264e-07	1.06704e-06	0	0	2.87e-09	2.74e-09	1.02984e-06	2.805e-09	8.5202	0.00130937
OA_J473523_013354	774.5	678	871	3.98231e-06	4.04082e-06	16	10	9.18917e-08	5.47971e-08	4.01156e-06	7.33444e-08	5.77333	7.73534e-05
OA_J473523_013355	615	551	679	3.23636e-06	3.15007e-06	6	4	3.44594e-08	2.19188e-08	3.19321e-06	2.81891e-08	6.82373	0.000189697
OA_J473523_013356	584	534	634	3.13651e-06	2.94131e-06	44	37	2.52702e-07	2.02749e-07	3.03891e-06	2.27725e-07	3.73819	0.00128184
OA_J473523_013357	298	271	325	1.59175e-06	1.50777e-06	0	0	2.87e-09	2.74e-09	1.54976e-06	2.805e-09	9.10983	0.000735966
OA_J473523_013358	864	768	960	4.51093e-06	4.45371e-06	3	4	1.72297e-08	2.19188e-08	4.48232e-06	1.95743e-08	7.83914	4.13725e-05
OA_J473523_013359	46.5	35	58	2.05576e-07	2.69078e-07	0	0	2.87e-09	2.74e-09	2.37327e-07	2.805e-09	6.40273	0.0178404
OA_J473523_013360	423.5	365	482	2.14387e-06	2.23613e-06	10	4	5.74323e-08	2.19188e-08	2.19e-06	3.96755e-08	5.78654	0.000527984
OA_J473523_013362	231.5	204	259	1.19822e-06	1.20157e-06	151	205	8.67228e-07	1.12334e-06	1.1999e-06	9.95284e-07	0.269728	0.251207
OA_J473523_013363	515.5	454	577	2.66662e-06	2.67687e-06	12	4	6.89187e-08	2.19188e-08	2.67174e-06	4.54187e-08	5.87835	8.38613e-05
OA_J473523_013364	568	469	667	2.75472e-06	3.0944e-06	2	1	1.14865e-08	5.47971e-09	2.92456e-06	8.48311e-09	8.42941	0.00337609
OA_J473523_013365	243	211	275	1.23933e-06	1.2758e-06	1	0	5.74323e-09	2.74e-09	1.25756e-06	4.24162e-09	8.2118	0.00021305
OA_J473523_013366	352.5	327	378	1.92067e-06	1.75365e-06	0	0	2.87e-09	2.74e-09	1.83716e-06	2.805e-09	9.35526	0.00206615
OA_J473523_013367	234.5	215	254	1.26283e-06	1.17838e-06	1	2	5.74323e-09	1.09594e-08	1.22061e-06	8.35131e-09	7.19138	0.00121566
OA_J473523_013368	429	393	465	2.30833e-06	2.15727e-06	421	472	2.4179e-06	2.58642e-06	2.2328e-06	2.50216e-06	-0.16432	0.14028
OA_J473523_013369	596	576	616	3.3832e-06	2.8578e-06	47	50	2.69932e-07	2.73985e-07	3.1205e-06	2.71959e-07	3.52032	0.00839852
OA_J473523_013370	690.5	609	772	3.57703e-06	3.58153e-06	2	0	1.14865e-08	2.74e-09	3.57928e-06	7.11325e-09	8.97494	1.89554e-06
OA_J473523_013371	320.5	298	343	1.75034e-06	1.59127e-06	2	6	1.14865e-08	3.28782e-08	1.67081e-06	2.21824e-08	6.23499	0.00236112
OA_J473523_013372	1150.5	1010	1291	5.93235e-06	5.98932e-06	21	26	1.20608e-07	1.42472e-07	5.96083e-06	1.3154e-07	5.50194	2.7394e-05
OA_J473523_013373	503.5	459	548	2.69599e-06	2.54233e-06	8	8	4.59458e-08	4.38376e-08	2.61916e-06	4.48917e-08	5.86651	0.000889725
OA_J473523_013375	746	636	856	3.73562e-06	3.97123e-06	2	5	1.14865e-08	2.73985e-08	3.85342e-06	1.94425e-08	7.63078	0.000947079
OA_J473523_013377	1423.5	1239	1608	7.2774e-06	7.45997e-06	6	9	3.44594e-08	4.93173e-08	7.36869e-06	4.18883e-08	7.45871	0.00015622
OA_J473523_013378	558	475	641	2.78996e-06	2.97378e-06	0	0	2.87e-09	2.74e-09	2.88187e-06	2.805e-09	10.0048	0.00101756
OA_J473523_013379	198	176	220	1.03376e-06	1.02064e-06	0	0	2.87e-09	2.74e-09	1.0272e-06	2.805e-09	8.5165	4.10099e-05
OA_J473523_013380	260.5	207	314	1.21584e-06	1.45674e-06	3	1	1.72297e-08	5.47971e-09	1.33629e-06	1.13547e-08	6.8788	0.00818276
OA_J473523_013381	333	313	353	1.83844e-06	1.63767e-06	1	1	5.74323e-09	5.47971e-09	1.73806e-06	5.61147e-09	8.27488	0.00334072
OA_J473523_013383	177	137	217	8.04685e-07	1.00672e-06	0	0	2.87e-09	2.74e-09	9.05703e-07	2.805e-09	8.33489	0.0122872
OA_J473523_013385	1034	896	1172	5.26275e-06	5.43724e-06	0	2	2.87e-09	1.09594e-08	5.34999e-06	6.9147e-09	9.59566	0.000267089
OA_J473523_013386	707	623	791	3.65926e-06	3.66967e-06	0	0	2.87e-09	2.74e-09	3.66446e-06	2.805e-09	10.3514	2.02093e-06
OA_J473523_013387	271.5	233	310	1.36855e-06	1.43818e-06	0	0	2.87e-09	2.74e-09	1.40337e-06	2.805e-09	8.96667	0.000617346
OA_J473523_013388	36	42	30	2.46692e-07	1.39179e-07	0	0	2.87e-09	2.74e-09	1.92936e-07	2.805e-09	6.10397	0.0714745
OA_J473523_013389	983.5	850	1117	4.99257e-06	5.18208e-06	0	0	2.87e-09	2.74e-09	5.08732e-06	2.805e-09	10.8247	0.000347119
OA_J473523_013390	346.5	316	377	1.85606e-06	1.74901e-06	1	0	5.74323e-09	2.74e-09	1.80254e-06	4.24162e-09	8.7312	0.000885435
OA_J473523_013393	785.5	680	891	3.99405e-06	4.1336e-06	3	1	1.72297e-08	5.47971e-09	4.06383e-06	1.13547e-08	8.4834	0.000298424
OA_J473523_013394	151	132	170	7.75317e-07	7.88678e-07	0	1	2.87e-09	5.47971e-09	7.81997e-07	4.17486e-09	7.54929	7.65715e-05
OA_J473523_013395	491.5	451	532	2.649e-06	2.4681e-06	0	0	2.87e-09	2.74e-09	2.55855e-06	2.805e-09	9.83311	0.00125016
OA_J473523_013396	1039.5	906	1173	5.32149e-06	5.44188e-06	1	2	5.74323e-09	1.09594e-08	5.38169e-06	8.35131e-09	9.33184	0.000125709
OA_J473523_013397	949.5	771	1128	4.52855e-06	5.23311e-06	19	20	1.09121e-07	1.09594e-07	4.88083e-06	1.09358e-07	5.48	0.00540677
OA_J473523_013398	273	252	294	1.48015e-06	1.36395e-06	1	0	5.74323e-09	2.74e-09	1.42205e-06	4.24162e-09	8.38914	0.00167616
OA_J473523_013399	629	536	722	3.14825e-06	3.34956e-06	22	28	1.26351e-07	1.53432e-07	3.2489e-06	1.39892e-07	4.53757	0.00106542
OA_J473523_013400	759	649	869	3.81197e-06	4.03154e-06	235	213	1.34966e-06	1.16718e-06	3.92175e-06	1.25842e-06	1.63989	0.00286044
OA_J473523_013402	619	573	665	3.36558e-06	3.08512e-06	0	2	2.87e-09	1.09594e-08	3.22535e-06	6.9147e-09	8.86557	0.0018946
OA_J473523_013403	178	141	215	8.28179e-07	9.97446e-07	0	0	2.87e-09	2.74e-09	9.12812e-07	2.805e-09	8.34617	0.00853895
OA_J473523_013404	386	334	438	1.96179e-06	2.03201e-06	1	0	5.74323e-09	2.74e-09	1.9969e-06	4.24162e-09	8.87893	0.000310876
OA_J473523_013405	164.5	132	197	7.75317e-07	9.13939e-07	1	2	5.74323e-09	1.09594e-08	8.44628e-07	8.35131e-09	6.66017	0.00680872
OA_J473523_013406	714.5	649	780	3.81197e-06	3.61864e-06	0	0	2.87e-09	2.74e-09	3.71531e-06	2.805e-09	10.3713	0.000677274
OA_J473523_013407	611.5	519	704	3.0484e-06	3.26606e-06	0	1	2.87e-09	5.47971e-09	3.15723e-06	4.17486e-09	9.56272	0.00118938
OA_J473523_013408	132	126	138	7.40075e-07	6.40221e-07	0	0	2.87e-09	2.74e-09	6.90148e-07	2.805e-09	7.94276	0.00523485
OA_J473523_013409	953	823	1083	4.83398e-06	5.02434e-06	2	3	1.14865e-08	1.64391e-08	4.92916e-06	1.39628e-08	8.46361	0.000375024
OA_J473523_013410	181.5	159	204	9.33904e-07	9.46414e-07	1	1	5.74323e-09	5.47971e-09	9.40159e-07	5.61147e-09	7.38838	4.48142e-05
OA_J473523_013411	85	69	101	4.05279e-07	4.68568e-07	0	0	2.87e-09	2.74e-09	4.36924e-07	2.805e-09	7.28324	0.00527153
OA_J473523_013412	240	201	279	1.1806e-06	1.29436e-06	17	23	9.76349e-08	1.26033e-07	1.23748e-06	1.11834e-07	3.46798	0.00270151
OA_J473523_013413	697.5	613	782	3.60052e-06	3.62792e-06	1	2	5.74323e-09	1.09594e-08	3.61422e-06	8.35131e-09	8.75747	1.4958e-05
OA_J473523_013414	354	312	396	1.83257e-06	1.83716e-06	2	2	1.14865e-08	1.09594e-08	1.83487e-06	1.12229e-08	7.35308	1.60463e-06
OA_J473523_013415	188	180	196	1.05725e-06	9.093e-07	2	0	1.14865e-08	2.74e-09	9.83275e-07	7.11325e-09	7.11094	0.00571356
OA_J473523_013416	935	857	1013	5.03368e-06	4.69959e-06	2	1	1.14865e-08	5.47971e-09	4.86664e-06	8.48311e-09	9.16412	0.00118058
OA_J473523_013417	95.5	96	95	5.63867e-07	4.40732e-07	0	1	2.87e-09	5.47971e-09	5.02299e-07	4.17486e-09	6.91068	0.0149418
OA_J473523_013418	201	178	224	1.0455e-06	1.0392e-06	5	1	2.87161e-08	5.47971e-09	1.04235e-06	1.70979e-08	5.92988	0.000137826
OA_J473523_013419	1061	909	1213	5.33911e-06	5.62745e-06	539	597	3.0956e-06	3.27138e-06	5.48328e-06	3.18349e-06	0.78443	0.00534713
OA_J473523_013420	913.5	781	1046	4.58729e-06	4.85269e-06	11	11	6.31755e-08	6.02768e-08	4.71999e-06	6.17261e-08	6.25676	0.00081062
OA_J473523_013421	923	835	1011	4.90446e-06	4.69032e-06	512	548	2.94053e-06	3.00288e-06	4.79739e-06	2.97171e-06	0.690959	0.00371024
OA_J473523_013422	415	382	448	2.24372e-06	2.0784e-06	408	420	2.34324e-06	2.30148e-06	2.16106e-06	2.32236e-06	-0.103853	0.199037
OA_J473523_013423	698	576	820	3.3832e-06	3.80421e-06	0	1	2.87e-09	5.47971e-09	3.59371e-06	4.17486e-09	9.74953	0.00342163
OA_J473523_013424	265.5	231	300	1.3568e-06	1.39179e-06	1	0	5.74323e-09	2.74e-09	1.3743e-06	4.24162e-09	8.33986	0.000164223
OA_J473523_013426	71	66	76	3.87658e-07	3.52586e-07	0	0	2.87e-09	2.74e-09	3.70122e-07	2.805e-09	7.04386	0.00227145
OA_J473523_013427	1332.5	1175	1490	6.90149e-06	6.91253e-06	4	3	2.29729e-08	1.64391e-08	6.90701e-06	1.9706e-08	8.45328	8.67356e-07
OA_J473523_013428	1051.5	933	1170	5.48008e-06	5.42796e-06	2	0	1.14865e-08	2.74e-09	5.45402e-06	7.11325e-09	9.5826	2.3534e-05
OA_J473523_013429	776	646	906	3.79435e-06	4.20319e-06	0	0	2.87e-09	2.74e-09	3.99877e-06	2.805e-09	10.4773	0.00260677
OA_J473523_013430	870.5	792	949	4.6519e-06	4.40268e-06	7	4	4.02026e-08	2.19188e-08	4.52729e-06	3.10607e-08	7.18741	0.000771325
OA_J473523_013431	135.5	136	135	7.98811e-07	6.26303e-07	0	0	2.87e-09	2.74e-09	7.12557e-07	2.805e-09	7.98886	0.0144495
OA_J473523_013433	270.5	234	307	1.37442e-06	1.42426e-06	1	0	5.74323e-09	2.74e-09	1.39934e-06	4.24162e-09	8.36592	0.000320075
OA_J473523_013434	466.5	402	531	2.36119e-06	2.46346e-06	33	33	1.89527e-07	1.8083e-07	2.41232e-06	1.85179e-07	3.70344	0.000530545
OA_J473523_013435	1253.5	1130	1377	6.63718e-06	6.38829e-06	1	0	5.74323e-09	2.74e-09	6.51274e-06	4.24162e-09	10.5844	0.000365443
OA_J473523_013437	667	580	754	3.40669e-06	3.49802e-06	3	5	1.72297e-08	2.73985e-08	3.45235e-06	2.23141e-08	7.27348	0.000179392
OA_J473523_013440	735.5	632	839	3.71212e-06	3.89236e-06	602	611	3.45742e-06	3.3481e-06	3.80224e-06	3.40276e-06	0.160144	0.0630971
OA_J473523_013443	240.5	232	249	1.36268e-06	1.15518e-06	1	0	5.74323e-09	2.74e-09	1.25893e-06	4.24162e-09	8.21337	0.00676968
OA_J473523_013444	42.5	37	48	2.17324e-07	2.22686e-07	0	0	2.87e-09	2.74e-09	2.20005e-07	2.805e-09	6.29339	0.000152416
OA_J473523_013445	475.5	443	508	2.60201e-06	2.35676e-06	0	1	2.87e-09	5.47971e-09	2.47939e-06	4.17486e-09	9.21404	0.00244561
OA_J473523_013446	185	147	223	8.63421e-07	1.03456e-06	18	16	1.03378e-07	8.76753e-08	9.4899e-07	9.55267e-08	3.31242	0.0099854
OA_J473523_013447	703	636	770	3.73562e-06	3.57225e-06	1	1	5.74323e-09	5.47971e-09	3.65393e-06	5.61147e-09	9.34686	0.000500925
OA_J473523_013448	356	296	416	1.73859e-06	1.92994e-06	0	0	2.87e-09	2.74e-09	1.83427e-06	2.805e-09	9.35299	0.00271787
OA_J473523_013449	630.5	528	733	3.10127e-06	3.4006e-06	24	36	1.37837e-07	1.97269e-07	3.25093e-06	1.67553e-07	4.27817	0.00243998
OA_J473523_013450	1627	1422	1832	8.35227e-06	8.49917e-06	23	21	1.32094e-07	1.15074e-07	8.42572e-06	1.23584e-07	6.09124	7.93128e-05
OA_J473523_013452	696.5	587	806	3.44781e-06	3.73926e-06	2	1	1.14865e-08	5.47971e-09	3.59354e-06	8.48311e-09	8.7266	0.00164887
OA_J473523_013453	763.5	665	862	3.90595e-06	3.99906e-06	1	1	5.74323e-09	5.47971e-09	3.95251e-06	5.61147e-09	9.46017	0.000139102
OA_J473523_013454	1379.5	1239	1520	7.2774e-06	7.05171e-06	1	2	5.74323e-09	1.09594e-08	7.16455e-06	8.35131e-09	9.74466	0.000248696
OA_J473523_013455	1013	898	1128	5.2745e-06	5.23311e-06	39	42	2.23986e-07	2.30148e-07	5.2538e-06	2.27067e-07	4.53217	1.73248e-05
OA_J473523_013456	145.5	134	157	7.87064e-07	7.28368e-07	18	13	1.03378e-07	7.12362e-08	7.57716e-07	8.73071e-08	3.11749	0.00248174
OA_J473523_013457	538	502	574	2.94855e-06	2.66295e-06	1	0	5.74323e-09	2.74e-09	2.80575e-06	4.24162e-09	9.36956	0.0025884
OA_J473523_013458	801	733	869	4.30536e-06	4.03154e-06	9	3	5.16891e-08	1.64391e-08	4.16845e-06	3.40641e-08	6.93512	0.00111291
OA_J473523_013459	282.5	247	318	1.45078e-06	1.47529e-06	0	0	2.87e-09	2.74e-09	1.46304e-06	2.805e-09	9.02675	7.04288e-05
OA_J473523_013460	375.5	332	419	1.95004e-06	1.94386e-06	0	1	2.87e-09	5.47971e-09	1.94695e-06	4.17486e-09	8.86527	2.98081e-06
OA_J473523_013461	311	249	373	1.46253e-06	1.73045e-06	0	0	2.87e-09	2.74e-09	1.59649e-06	2.805e-09	9.15269	0.00699153
OA_J473523_013462	1611	1420	1802	8.34053e-06	8.35999e-06	6	4	3.44594e-08	2.19188e-08	8.35026e-06	2.81891e-08	8.21054	1.93467e-06
OA_J473523_013463	407	367	447	2.15561e-06	2.07376e-06	2	3	1.14865e-08	1.64391e-08	2.11469e-06	1.39628e-08	7.24271	0.000380697
OA_J473523_013464	1150	970	1330	5.6974e-06	6.17025e-06	0	0	2.87e-09	2.74e-09	5.93382e-06	2.805e-09	11.0467	0.00158524
OA_J473523_013465	174	165	183	9.69146e-07	8.48989e-07	0	0	2.87e-09	2.74e-09	9.09067e-07	2.805e-09	8.34024	0.00436595
OA_J473523_013466	1343	1171	1515	6.878e-06	7.02852e-06	1	0	5.74323e-09	2.74e-09	6.95326e-06	4.24162e-09	10.6789	0.000117322
OA_J473523_013467	166.5	147	186	8.63421e-07	8.62907e-07	1	2	5.74323e-09	1.09594e-08	8.63164e-07	8.35131e-09	6.69149	9.39923e-06
OA_J473523_013468	282	253	311	1.48602e-06	1.44282e-06	87	116	4.99661e-07	6.35646e-07	1.46442e-06	5.67653e-07	1.36725	0.00626932
OA_J473523_013469	48	41	55	2.40818e-07	2.55161e-07	2	0	1.14865e-08	2.74e-09	2.4799e-07	7.11325e-09	5.12363	0.00121382
OA_J473523_013470	1807.5	1626	1989	9.55049e-06	9.22754e-06	26	25	1.49324e-07	1.36993e-07	9.38902e-06	1.43158e-07	6.03529	0.000305316
OA_J473523_013471	58	51	65	2.99554e-07	3.01553e-07	0	0	2.87e-09	2.74e-09	3.00554e-07	2.805e-09	6.74348	1.1316e-05
OA_J473523_013472	197	162	232	9.51525e-07	1.07631e-06	1	1	5.74323e-09	5.47971e-09	1.01392e-06	5.61147e-09	7.49735	0.00380712
OA_J473523_013473	601.5	538	665	3.16e-06	3.08512e-06	0	0	2.87e-09	2.74e-09	3.12256e-06	2.805e-09	10.1205	0.000143992
OA_J473523_013474	1456.5	1333	1580	7.82952e-06	7.33007e-06	25	11	1.43581e-07	6.02768e-08	7.57979e-06	1.01929e-07	6.21652	0.0011443
OA_J473523_013475	482	402	562	2.36119e-06	2.60728e-06	0	0	2.87e-09	2.74e-09	2.48423e-06	2.805e-09	9.79059	0.00244977
OA_J473523_013476	176.5	169	184	9.9264e-07	8.53628e-07	3598	3823	2.06641e-05	2.09489e-05	9.23134e-07	2.08065e-05	-4.49435	6.35047e-05
OA_J473523_013477	217	174	260	1.02201e-06	1.20621e-06	0	0	2.87e-09	2.74e-09	1.11411e-06	2.805e-09	8.63368	0.0067984
OA_J473523_013478	1069.5	940	1199	5.52119e-06	5.5625e-06	9	5	5.16891e-08	2.73985e-08	5.54184e-06	3.95438e-08	7.13077	1.89633e-05
OA_J473523_013479	112	87	137	5.11004e-07	6.35582e-07	0	0	2.87e-09	2.74e-09	5.73293e-07	2.805e-09	7.67513	0.0117124
OA_J473523_013480	305	262	348	1.53889e-06	1.61447e-06	0	0	2.87e-09	2.74e-09	1.57668e-06	2.805e-09	9.13467	0.000576022
OA_J473523_013481	408.5	368	449	2.16149e-06	2.08304e-06	0	0	2.87e-09	2.74e-09	2.12227e-06	2.805e-09	9.56339	0.000342337
OA_J473523_013482	517	448	586	2.63138e-06	2.71862e-06	5	6	2.87161e-08	3.28782e-08	2.675e-06	3.07972e-08	6.4406	0.000272641
OA_J473523_013483	218	192	244	1.12773e-06	1.13199e-06	0	0	2.87e-09	2.74e-09	1.12986e-06	2.805e-09	8.65393	3.57496e-06
OA_J473523_013485	88.5	76	101	4.46394e-07	4.68568e-07	3	0	1.72297e-08	2.74e-09	4.57481e-07	9.98485e-09	5.51783	0.000874791
OA_J473523_013486	39	25	53	1.4684e-07	2.45882e-07	0	0	2.87e-09	2.74e-09	1.96361e-07	2.805e-09	6.12936	0.0596606
OA_J473523_013487	941	833	1049	4.89272e-06	4.86661e-06	0	0	2.87e-09	2.74e-09	4.87967e-06	2.805e-09	10.7646	7.16604e-06
OA_J473523_013488	117	109	125	6.40223e-07	5.79911e-07	0	0	2.87e-09	2.74e-09	6.10067e-07	2.805e-09	7.76482	0.00245694
OA_J473523_013489	213	208	218	1.22171e-06	1.01136e-06	1	0	5.74323e-09	2.74e-09	1.11653e-06	4.24162e-09	8.0402	0.00882463
OA_J473523_013490	1329.5	1184	1475	6.95435e-06	6.84294e-06	2	7	1.14865e-08	3.83579e-08	6.89865e-06	2.49222e-08	8.11274	6.9489e-05
OA_J473523_013491	25	20	30	1.17472e-07	1.39179e-07	0	0	2.87e-09	2.74e-09	1.28325e-07	2.805e-09	5.51566	0.00739415
OA_J473523_013492	33	31	35	1.82082e-07	1.62375e-07	0	1	2.87e-09	5.47971e-09	1.72229e-07	4.17486e-09	5.36645	0.00347987
OA_J473523_013493	449.5	407	492	2.39056e-06	2.28253e-06	1	1	5.74323e-09	5.47971e-09	2.33655e-06	5.61147e-09	8.70178	0.000536564
OA_J473523_013494	354	324	384	1.90305e-06	1.78149e-06	3	3	1.72297e-08	1.64391e-08	1.84227e-06	1.68344e-08	6.77393	0.00110684
OA_J473523_013495	79.5	58	101	3.40669e-07	4.68568e-07	0	0	2.87e-09	2.74e-09	4.04618e-07	2.805e-09	7.17242	0.024406
OA_J473523_013496	673.5	588	759	3.45368e-06	3.52122e-06	4	5	2.29729e-08	2.73985e-08	3.48745e-06	2.51857e-08	7.11342	9.55301e-05
OA_J473523_013497	38	33	43	1.93829e-07	1.99489e-07	0	0	2.87e-09	2.74e-09	1.96659e-07	2.805e-09	6.13155	0.000213164
OA_J473523_013498	839	733	945	4.30536e-06	4.38412e-06	0	0	2.87e-09	2.74e-09	4.34474e-06	2.805e-09	10.5971	8.22493e-05
OA_J473523_013500	270	245	295	1.43903e-06	1.36859e-06	0	2	2.87e-09	1.09594e-08	1.40381e-06	6.9147e-09	7.66547	0.00064346
OA_J473523_013501	339	295	383	1.73271e-06	1.77685e-06	4	3	2.29729e-08	1.64391e-08	1.75478e-06	1.9706e-08	6.47651	0.0001653
OA_J473523_013502	411.5	343	480	2.01465e-06	2.22686e-06	1	1	5.74323e-09	5.47971e-09	2.12075e-06	5.61147e-09	8.56198	0.00250702
OA_J473523_013503	66.5	59	74	3.46543e-07	3.43307e-07	0	0	2.87e-09	2.74e-09	3.44925e-07	2.805e-09	6.94214	2.2402e-05
OA_J473523_013504	290	275	305	1.61524e-06	1.41498e-06	0	0	2.87e-09	2.74e-09	1.51511e-06	2.805e-09	9.07721	0.00435517
OA_J473523_013505	704.5	610	799	3.5829e-06	3.70679e-06	1	0	5.74323e-09	2.74e-09	3.64484e-06	4.24162e-09	9.74703	0.000289556
OA_J473523_013507	47.5	41	54	2.40818e-07	2.50521e-07	0	0	2.87e-09	2.74e-09	2.4567e-07	2.805e-09	6.45257	0.00039888
OA_J473523_013508	809.5	714	905	4.19376e-06	4.19855e-06	304	286	1.74594e-06	1.5672e-06	4.19615e-06	1.65657e-06	1.34087	0.00123698
OA_J473523_013509	613	555	671	3.25985e-06	3.11296e-06	1	1	5.74323e-09	5.47971e-09	3.18641e-06	5.61147e-09	9.14934	0.000532731
OA_J473523_013510	287	269	305	1.58e-06	1.41498e-06	0	0	2.87e-09	2.74e-09	1.49749e-06	2.805e-09	9.06033	0.00303343
OA_J473523_013511	371.5	324	419	1.90305e-06	1.94386e-06	1	0	5.74323e-09	2.74e-09	1.92345e-06	4.24162e-09	8.82487	0.000113631
OA_J473523_013512	591.5	524	659	3.07777e-06	3.05729e-06	3	2	1.72297e-08	1.09594e-08	3.06753e-06	1.40946e-08	7.7658	1.23006e-05
OA_J473523_013513	263	230	296	1.35093e-06	1.37323e-06	0	0	2.87e-09	2.74e-09	1.36208e-06	2.805e-09	8.92359	6.72831e-05
OA_J473523_013514	71	56	86	3.28922e-07	3.98978e-07	1	0	5.74323e-09	2.74e-09	3.6395e-07	4.24162e-09	6.42298	0.0093668
OA_J473523_013515	103	83	123	4.8751e-07	5.70632e-07	0	1	2.87e-09	5.47971e-09	5.29071e-07	4.17486e-09	6.98559	0.00621711
OA_J473523_013516	748.5	656	841	3.85309e-06	3.90164e-06	19	18	1.09121e-07	9.86347e-08	3.87737e-06	1.03878e-07	5.22212	4.33118e-05
OA_J473523_013517	69	60	78	3.52417e-07	3.61864e-07	0	0	2.87e-09	2.74e-09	3.5714e-07	2.805e-09	6.99235	0.000177691
OA_J473523_013518	223	197	249	1.1571e-06	1.15518e-06	2	0	1.14865e-08	2.74e-09	1.15614e-06	7.11325e-09	7.34459	1.51837e-05
OA_J473523_013519	158.5	149	168	8.75168e-07	7.794e-07	45	50	2.58445e-07	2.73985e-07	8.27284e-07	2.66215e-07	1.63579	0.00739263
OA_J473523_013520	123.5	101	146	5.93235e-07	6.77335e-07	0	0	2.87e-09	2.74e-09	6.35285e-07	2.805e-09	7.82326	0.00439108
OA_J473523_013522	138.5	123	154	7.22454e-07	7.1445e-07	4	6	2.29729e-08	3.28782e-08	7.18452e-07	2.79256e-08	4.68523	8.50195e-05
OA_J473523_013523	302.5	273	332	1.6035e-06	1.54024e-06	0	0	2.87e-09	2.74e-09	1.57187e-06	2.805e-09	9.13027	0.000406119
OA_J473523_013524	1281.5	1187	1376	6.97197e-06	6.38365e-06	5	3	2.87161e-08	1.64391e-08	6.67781e-06	2.25776e-08	8.20834	0.00194876
OA_J473523_013525	2453	2158	2748	1.26753e-05	1.27488e-05	1	0	5.74323e-09	2.74e-09	1.2712e-05	4.24162e-09	11.5493	8.37707e-06
OA_J473523_013526	252	211	293	1.23933e-06	1.35931e-06	0	1	2.87e-09	5.47971e-09	1.29932e-06	4.17486e-09	8.28181	0.00213959
OA_J473523_013527	476.5	413	540	2.4258e-06	2.50521e-06	1	0	5.74323e-09	2.74e-09	2.4655e-06	4.24162e-09	9.18305	0.00026051
OA_J473523_013528	701	618	784	3.62989e-06	3.6372e-06	2	0	1.14865e-08	2.74e-09	3.63354e-06	7.11325e-09	8.99665	2.47009e-06
OA_J473523_013529	1047.5	960	1135	5.63867e-06	5.26559e-06	3	6	1.72297e-08	3.28782e-08	5.45213e-06	2.5054e-08	7.76564	0.00118142
OA_J473523_013530	31	28	34	1.64461e-07	1.57736e-07	0	0	2.87e-09	2.74e-09	1.61098e-07	2.805e-09	5.8438	0.000451094
OA_J473523_013531	754	663	845	3.8942e-06	3.9202e-06	0	0	2.87e-09	2.74e-09	3.9072e-06	2.805e-09	10.4439	1.10862e-05
OA_J473523_013532	568.5	478	659	2.80759e-06	3.05729e-06	2	2	1.14865e-08	1.09594e-08	2.93244e-06	1.12229e-08	8.02951	0.00182164
OA_J473523_013533	952	847	1057	4.97495e-06	4.90372e-06	9	5	5.16891e-08	2.73985e-08	4.93933e-06	3.95438e-08	6.96472	5.89726e-05
OA_J473523_013534	25.5	22	29	1.29219e-07	1.34539e-07	2	0	1.14865e-08	2.74e-09	1.31879e-07	7.11325e-09	4.21256	0.00167892
OA_J473523_013536	99	91	107	5.34499e-07	4.96403e-07	0	0	2.87e-09	2.74e-09	5.15451e-07	2.805e-09	7.52169	0.00137775
OA_J473523_013537	109.5	90	129	5.28625e-07	5.98468e-07	0	0	2.87e-09	2.74e-09	5.63546e-07	2.805e-09	7.65039	0.00385606
OA_J473523_013538	212.5	189	236	1.11011e-06	1.09487e-06	2	0	1.14865e-08	2.74e-09	1.10249e-06	7.11325e-09	7.27604	6.43266e-05
OA_J473523_013539	378.5	312	445	1.83257e-06	2.06448e-06	85	93	4.88174e-07	5.09613e-07	1.94853e-06	4.98893e-07	1.96558	0.00639117
OA_J473523_013540	1126.5	1026	1227	6.02632e-06	5.6924e-06	17	10	9.76349e-08	5.47971e-08	5.85936e-06	7.6216e-08	6.26451	0.000846125
OA_J473523_013541	260	260	260	1.52714e-06	1.20621e-06	1	2	5.74323e-09	1.09594e-08	1.36667e-06	8.35131e-09	7.35445	0.0136738
OA_J473523_013542	112.5	101	124	5.93235e-07	5.75271e-07	1	1	5.74323e-09	5.47971e-09	5.84253e-07	5.61147e-09	6.70207	0.000240915
OA_J473523_013543	487	412	562	2.41993e-06	2.60728e-06	0	0	2.87e-09	2.74e-09	2.5136e-06	2.805e-09	9.80754	0.00138905
OA_J473523_013544	226	195	257	1.14535e-06	1.1923e-06	0	0	2.87e-09	2.74e-09	1.16882e-06	2.805e-09	8.70284	0.000405078
OA_J473523_013545	1085	962	1208	5.65041e-06	5.60426e-06	1705	1740	9.79221e-06	9.53469e-06	5.62734e-06	9.66345e-06	-0.780086	0.00104877
OA_J473523_013546	544	456	632	2.67837e-06	2.93203e-06	7	10	4.02026e-08	5.47971e-08	2.8052e-06	4.74999e-08	5.88404	0.00211546
OA_J473523_013547	251	231	271	1.3568e-06	1.25725e-06	0	0	2.87e-09	2.74e-09	1.30702e-06	2.805e-09	8.86407	0.00145336
OA_J473523_013548	1576	1413	1739	8.29941e-06	8.06772e-06	7703	8054	4.42401e-05	4.41335e-05	8.18356e-06	4.41868e-05	-2.43281	1.25445e-05
OA_J473523_013549	693.5	618	769	3.62989e-06	3.56761e-06	4	7	2.29729e-08	3.83579e-08	3.59875e-06	3.06654e-08	6.87474	8.08052e-05
OA_J473523_013551	428	379	477	2.2261e-06	2.21294e-06	30	22	1.72297e-07	1.20554e-07	2.21952e-06	1.46426e-07	3.92201	0.000165775
OA_J473523_013552	569	470	668	2.7606e-06	3.09904e-06	0	0	2.87e-09	2.74e-09	2.92982e-06	2.805e-09	10.0286	0.0033257
OA_J473523_013553	674	554	794	3.25398e-06	3.68359e-06	2	0	1.14865e-08	2.74e-09	3.46878e-06	7.11325e-09	8.92971	0.00382998
OA_J473523_013554	107.5	87	128	5.11004e-07	5.93828e-07	0	1	2.87e-09	5.47971e-09	5.52416e-07	4.17486e-09	7.04789	0.0056629
OA_J473523_013555	813	724	902	4.25249e-06	4.18463e-06	4	4	2.29729e-08	2.19188e-08	4.21856e-06	2.24458e-08	7.55416	6.53936e-05
OA_J473523_013556	80.5	66	95	3.87658e-07	4.40732e-07	0	0	2.87e-09	2.74e-09	4.14195e-07	2.805e-09	7.20617	0.00413522
OA_J473523_013557	904	796	1012	4.67539e-06	4.69496e-06	12	9	6.89187e-08	4.93173e-08	4.68518e-06	5.9118e-08	6.30836	8.96232e-06
OA_J473523_013558	90.5	71	110	4.17026e-07	5.10321e-07	0	2	2.87e-09	1.09594e-08	4.63674e-07	6.9147e-09	6.0673	0.0103456
OA_J473523_013560	328	316	340	1.85606e-06	1.57736e-06	0	0	2.87e-09	2.74e-09	1.71671e-06	2.805e-09	9.25743	0.00654576
OA_J473523_013561	664	578	750	3.39495e-06	3.47946e-06	1	0	5.74323e-09	2.74e-09	3.43721e-06	4.24162e-09	9.66241	0.000151659
OA_J473523_013562	313.5	275	352	1.61524e-06	1.63303e-06	0	0	2.87e-09	2.74e-09	1.62414e-06	2.805e-09	9.17746	3.0099e-05
OA_J473523_013563	356.5	353	360	2.07338e-06	1.67014e-06	3	4	1.72297e-08	2.19188e-08	1.87176e-06	1.95743e-08	6.57929	0.0116445
OA_J473523_013564	433	373	493	2.19086e-06	2.28717e-06	103	109	5.91553e-07	5.97288e-07	2.23901e-06	5.94421e-07	1.91331	0.000859295
OA_J473523_013565	265	218	312	1.28045e-06	1.44746e-06	0	2	2.87e-09	1.09594e-08	1.36396e-06	6.9147e-09	7.62391	0.00377392
OA_J473523_013566	197	185	209	1.08662e-06	9.6961e-07	1	1	5.74323e-09	5.47971e-09	1.02812e-06	5.61147e-09	7.51741	0.00325786
OA_J473523_013567	1525.5	1279	1772	7.51235e-06	8.22081e-06	466	458	2.67634e-06	2.5097e-06	7.86658e-06	2.59302e-06	1.6011	0.00472782
OA_J473523_013568	1121.5	980	1263	5.75614e-06	5.85942e-06	1	7	5.74323e-09	3.83579e-08	5.80778e-06	2.20506e-08	8.04103	8.75956e-05
OA_J473523_013569	1004	862	1146	5.06305e-06	5.31662e-06	28	28	1.6081e-07	1.53432e-07	5.18983e-06	1.57121e-07	5.04574	0.000634578
OA_J473523_013570	757	653	861	3.83547e-06	3.99442e-06	193	197	1.10844e-06	1.0795e-06	3.91495e-06	1.09397e-06	1.83942	0.000819015
OA_J473523_013571	522	470	574	2.7606e-06	2.66295e-06	0	0	2.87e-09	2.74e-09	2.71177e-06	2.805e-09	9.91702	0.000324687
OA_J473523_013572	546.5	496	597	2.91331e-06	2.76965e-06	0	0	2.87e-09	2.74e-09	2.84148e-06	2.805e-09	9.98443	0.000639682
OA_J473523_013573	517.5	482	553	2.83108e-06	2.56552e-06	29	29	1.66554e-07	1.58911e-07	2.6983e-06	1.62732e-07	4.05148	0.00273332
OA_J473523_013574	36.5	28	45	1.64461e-07	2.08768e-07	0	0	2.87e-09	2.74e-09	1.86615e-07	2.805e-09	6.05592	0.0142172
OA_J473523_013575	44	35	53	2.05576e-07	2.45882e-07	0	0	2.87e-09	2.74e-09	2.25729e-07	2.805e-09	6.33045	0.00807394
OA_J473523_013576	1414.5	1262	1567	7.4125e-06	7.26976e-06	6	2	3.44594e-08	1.09594e-08	7.34113e-06	2.27094e-08	8.33657	9.7667e-05
OA_J473523_013577	457.5	395	520	2.32008e-06	2.41243e-06	0	0	2.87e-09	2.74e-09	2.36625e-06	2.805e-09	9.72039	0.000381481
OA_J473523_013578	142.5	120	165	7.04833e-07	7.65482e-07	0	0	2.87e-09	2.74e-09	7.35157e-07	2.805e-09	8.03391	0.00171015
OA_J473523_013579	875	785	965	4.61078e-06	4.47691e-06	11	8	6.31755e-08	4.38376e-08	4.54385e-06	5.35065e-08	6.40805	0.000226762
OA_J473523_013580	993	838	1148	4.92209e-06	5.3259e-06	15	10	8.61484e-08	5.47971e-08	5.124e-06	7.04727e-08	6.18406	0.00160203
OA_J473523_013581	319	289	349	1.69747e-06	1.61911e-06	39	51	2.23986e-07	2.79465e-07	1.65829e-06	2.51726e-07	2.71977	0.00116281
OA_J473523_013582	645	575	715	3.37733e-06	3.31709e-06	0	2	2.87e-09	1.09594e-08	3.34721e-06	6.9147e-09	8.91908	8.27653e-05
OA_J473523_013583	335.5	309	362	1.81495e-06	1.67942e-06	0	0	2.87e-09	2.74e-09	1.74719e-06	2.805e-09	9.28282	0.00150573
OA_J473523_013584	372	327	417	1.92067e-06	1.93458e-06	5	4	2.87161e-08	2.19188e-08	1.92763e-06	2.53174e-08	6.25055	1.65585e-05
OA_J473523_013585	126.5	114	139	6.69592e-07	6.4486e-07	0	0	2.87e-09	2.74e-09	6.57226e-07	2.805e-09	7.87224	0.000356881
OA_J473523_013586	706.5	657	756	3.85896e-06	3.5073e-06	0	1	2.87e-09	5.47971e-09	3.68313e-06	4.17486e-09	9.78499	0.00227654
OA_J473523_013587	896.5	769	1024	4.51681e-06	4.75063e-06	8	7	4.59458e-08	3.83579e-08	4.63372e-06	4.21519e-08	6.78043	0.000648359
OA_J473523_013589	677	570	784	3.34796e-06	3.6372e-06	9	9	5.16891e-08	4.93173e-08	3.49258e-06	5.05032e-08	6.11177	0.00176075
OA_J473523_013590	181.5	153	210	8.98662e-07	9.7425e-07	0	1	2.87e-09	5.47971e-09	9.36456e-07	4.17486e-09	7.80934	0.00164134
OA_J473523_013591	168	146	190	8.57547e-07	8.81464e-07	0	0	2.87e-09	2.74e-09	8.69505e-07	2.805e-09	8.27605	0.000190329
OA_J473523_013593	926	829	1023	4.86922e-06	4.74599e-06	10	10	5.74323e-08	5.47971e-08	4.8076e-06	5.61147e-08	6.4208	0.000168191
OA_J473523_013595	212.5	187	238	1.09837e-06	1.10415e-06	11	5	6.31755e-08	2.73985e-08	1.10126e-06	4.5287e-08	4.60391	0.000294334
OA_J473523_013596	219	187	251	1.09837e-06	1.16446e-06	0	0	2.87e-09	2.74e-09	1.13142e-06	2.805e-09	8.65591	0.000856185
OA_J473523_013597	99.5	81	118	4.75762e-07	5.47436e-07	0	0	2.87e-09	2.74e-09	5.11599e-07	2.805e-09	7.51087	0.00492452
OA_J473523_013598	430	373	487	2.19086e-06	2.25933e-06	0	0	2.87e-09	2.74e-09	2.22509e-06	2.805e-09	9.63165	0.000237239
OA_J473523_013599	89.5	66	113	3.87658e-07	5.24239e-07	0	0	2.87e-09	2.74e-09	4.55949e-07	2.805e-09	7.34473	0.0219661
OA_J473523_013600	1264.5	1116	1413	6.55495e-06	6.55531e-06	695	734	3.99154e-06	4.0221e-06	6.55513e-06	4.00682e-06	0.710167	3.59566e-05
OA_J473523_013602	109.5	94	125	5.52119e-07	5.79911e-07	0	0	2.87e-09	2.74e-09	5.66015e-07	2.805e-09	7.6567	0.000608208
OA_J473523_013604	429.5	362	497	2.12625e-06	2.30572e-06	4	6	2.29729e-08	3.28782e-08	2.21599e-06	2.79256e-08	6.31022	0.00168279
OA_J473523_013605	309	283	335	1.66223e-06	1.55416e-06	0	0	2.87e-09	2.74e-09	1.60819e-06	2.805e-09	9.16323	0.00113097
OA_J473523_013606	41.5	37	46	2.17324e-07	2.13407e-07	0	0	2.87e-09	2.74e-09	2.15365e-07	2.805e-09	6.26264	8.49777e-05
OA_J473523_013607	24	23	25	1.35093e-07	1.15982e-07	0	0	2.87e-09	2.74e-09	1.25538e-07	2.805e-09	5.48397	0.00600732
OA_J473523_013608	926.5	830	1023	4.8751e-06	4.74599e-06	2	7	1.14865e-08	3.83579e-08	4.81055e-06	2.49222e-08	7.59263	0.000189791
OA_J473523_013614	34.5	28	41	1.64461e-07	1.90211e-07	0	1	2.87e-09	5.47971e-09	1.77336e-07	4.17486e-09	5.40862	0.00553875
OA_J473523_013615	584	499	669	2.93093e-06	3.10368e-06	8	7	4.59458e-08	3.83579e-08	3.01731e-06	4.21519e-08	6.16152	0.000843422
OA_J473523_013616	48	43	53	2.52565e-07	2.45882e-07	0	0	2.87e-09	2.74e-09	2.49223e-07	2.805e-09	6.4733	0.0001839
OA_J473523_013617	368.5	333	404	1.95591e-06	1.87427e-06	223	229	1.28074e-06	1.25485e-06	1.91509e-06	1.2678e-06	0.595091	0.00434829
OA_J473523_013618	56	45	67	2.64312e-07	3.10832e-07	1	1	5.74323e-09	5.47971e-09	2.87572e-07	5.61147e-09	5.6794	0.00673676
OA_J473523_013619	465	398	532	2.3377e-06	2.4681e-06	0	0	2.87e-09	2.74e-09	2.4029e-06	2.805e-09	9.74256	0.000737154
OA_J473523_013620	145	126	164	7.40075e-07	7.60843e-07	3	2	1.72297e-08	1.09594e-08	7.50459e-07	1.40946e-08	5.73456	0.000216915
OA_J473523_013621	276.5	249	304	1.46253e-06	1.41034e-06	0	0	2.87e-09	2.74e-09	1.43643e-06	2.805e-09	9.00028	0.000331152
OA_J473523_013622	53.5	53	54	3.11301e-07	2.50521e-07	677	735	3.88817e-06	4.02758e-06	2.80911e-07	3.95787e-06	-3.81654	0.000427412
OA_J473523_013623	95	88	102	5.16878e-07	4.73207e-07	0	0	2.87e-09	2.74e-09	4.95043e-07	2.805e-09	7.46341	0.00196201
OA_J473523_013624	642.5	583	702	3.42431e-06	3.25678e-06	2	0	1.14865e-08	2.74e-09	3.34055e-06	7.11325e-09	8.87536	0.000632575
OA_J473523_013625	737	648	826	3.8061e-06	3.83205e-06	1	0	5.74323e-09	2.74e-09	3.81908e-06	4.24162e-09	9.81439	1.17229e-05
OA_J473523_013626	1098.5	965	1232	5.66803e-06	5.7156e-06	0	0	2.87e-09	2.74e-09	5.69181e-06	2.805e-09	10.9867	1.74793e-05
OA_J473523_013627	900	793	1007	4.65777e-06	4.67176e-06	10	9	5.74323e-08	4.93173e-08	4.66476e-06	5.33748e-08	6.4495	3.07516e-06
OA_J473523_013628	269	248	290	1.45666e-06	1.34539e-06	1	0	5.74323e-09	2.74e-09	1.40102e-06	4.24162e-09	8.36765	0.00158388
OA_J473523_013629	514.5	435	594	2.55502e-06	2.75573e-06	6	4	3.44594e-08	2.19188e-08	2.65537e-06	2.81891e-08	6.55763	0.00146162
OA_J473523_013630	331	279	383	1.63874e-06	1.77685e-06	2	3	1.14865e-08	1.64391e-08	1.7078e-06	1.39628e-08	6.9344	0.00166007
OA_J473523_013631	49	46	52	2.70186e-07	2.41243e-07	0	0	2.87e-09	2.74e-09	2.55715e-07	2.805e-09	6.51039	0.00325821
OA_J473523_013632	1052.5	951	1154	5.5858e-06	5.35373e-06	61	66	3.50337e-07	3.61661e-07	5.46976e-06	3.55999e-07	3.94153	0.000515695
OA_J473523_013633	320	303	337	1.7797e-06	1.56344e-06	0	0	2.87e-09	2.74e-09	1.67157e-06	2.805e-09	9.21899	0.00417232
OA_J473523_013634	462.5	418	507	2.45517e-06	2.35212e-06	1	2	5.74323e-09	1.09594e-08	2.40364e-06	8.35131e-09	8.169	0.000463583
OA_J473523_013635	154	131	177	7.69443e-07	8.21153e-07	1	0	5.74323e-09	2.74e-09	7.95298e-07	4.24162e-09	7.55074	0.00107014
OA_J473523_013636	30.5	29	32	1.70335e-07	1.48457e-07	0	0	2.87e-09	2.74e-09	1.59396e-07	2.805e-09	5.82847	0.00484476
OA_J473523_013637	180.5	144	217	8.458e-07	1.00672e-06	0	0	2.87e-09	2.74e-09	9.2626e-07	2.805e-09	8.36727	0.00750615
OA_J473523_013638	162	131	193	7.69443e-07	8.95382e-07	0	1	2.87e-09	5.47971e-09	8.32412e-07	4.17486e-09	7.63943	0.0057331
OA_J473523_013640	138	122	154	7.1658e-07	7.1445e-07	0	0	2.87e-09	2.74e-09	7.15515e-07	2.805e-09	7.99484	2.24123e-06
OA_J473523_013641	599.5	510	689	2.99554e-06	3.19647e-06	32	23	1.83783e-07	1.26033e-07	3.09601e-06	1.54908e-07	4.32092	0.00126084
OA_J473523_013642	195.5	186	205	1.09249e-06	9.51053e-07	0	0	2.87e-09	2.74e-09	1.02177e-06	2.805e-09	8.50886	0.00478214
OA_J473523_013644	115	100	130	5.87361e-07	6.03107e-07	1	0	5.74323e-09	2.74e-09	5.95234e-07	4.24162e-09	7.1327	0.000183872
OA_J473523_013645	104.5	96	113	5.63867e-07	5.24239e-07	0	0	2.87e-09	2.74e-09	5.44053e-07	2.805e-09	7.5996	0.00133747
OA_J473523_013646	899.5	795	1004	4.66952e-06	4.65784e-06	8	5	4.59458e-08	2.73985e-08	4.66368e-06	3.66722e-08	6.99064	5.60998e-06
OA_J473523_013648	49.5	41	58	2.40818e-07	2.69078e-07	0	0	2.87e-09	2.74e-09	2.54948e-07	2.805e-09	6.50606	0.00312579
OA_J473523_013650	1463.5	1278	1649	7.50647e-06	7.65018e-06	22	19	1.26351e-07	1.04114e-07	7.57832e-06	1.15232e-07	6.03926	9.49053e-05
OA_J473523_013651	1103	979	1227	5.75026e-06	5.6924e-06	0	0	2.87e-09	2.74e-09	5.72133e-06	2.805e-09	10.9941	2.55926e-05
OA_J473523_013652	51	41	61	2.40818e-07	2.82996e-07	0	0	2.87e-09	2.74e-09	2.61907e-07	2.805e-09	6.54491	0.00655971
OA_J473523_013653	635	528	742	3.10127e-06	3.44235e-06	2	0	1.14865e-08	2.74e-09	3.27181e-06	7.11325e-09	8.84536	0.00271943
OA_J473523_013654	996.5	912	1081	5.35673e-06	5.01507e-06	2	1	1.14865e-08	5.47971e-09	5.1859e-06	8.48311e-09	9.25579	0.00108725
OA_J473523_013656	497.5	442	553	2.59614e-06	2.56552e-06	0	0	2.87e-09	2.74e-09	2.58083e-06	2.805e-09	9.84562	3.52664e-05
OA_J473523_013657	256	232	280	1.36268e-06	1.299e-06	0	1	2.87e-09	5.47971e-09	1.33084e-06	4.17486e-09	8.3164	0.00057647
OA_J473523_013658	309	273	345	1.6035e-06	1.60055e-06	1651	1659	9.48207e-06	9.09083e-06	1.60203e-06	9.28645e-06	-2.53523	0.00064745
OA_J473523_013659	763	671	855	3.94119e-06	3.96659e-06	210	216	1.20608e-06	1.18362e-06	3.95389e-06	1.19485e-06	1.72644	3.77529e-05
OA_J473523_013660	1007.5	860	1155	5.0513e-06	5.35837e-06	7	7	4.02026e-08	3.83579e-08	5.20484e-06	3.92802e-08	7.0499	0.000882311
OA_J473523_013661	1255	1077	1433	6.32588e-06	6.64809e-06	3	0	1.72297e-08	2.74e-09	6.48698e-06	9.98485e-09	9.34359	0.000619361
OA_J473523_013662	786	709	863	4.16439e-06	4.0037e-06	1	2	5.74323e-09	1.09594e-08	4.08404e-06	8.35131e-09	8.93378	0.000388793
OA_J473523_013663	1097	980	1214	5.75614e-06	5.63209e-06	64	90	3.67567e-07	4.93173e-07	5.69411e-06	4.3037e-07	3.72582	0.000281085
OA_J473523_013664	1332	1155	1509	6.78402e-06	7.00068e-06	22	24	1.26351e-07	1.31513e-07	6.89235e-06	1.28932e-07	5.74031	0.000256593
OA_J473523_013665	962	827	1097	4.85748e-06	5.08929e-06	2	1	1.14865e-08	5.47971e-09	4.97338e-06	8.48311e-09	9.19542	0.000544903
OA_J473523_013666	613.5	527	700	3.09539e-06	3.2475e-06	33	33	1.89527e-07	1.8083e-07	3.17145e-06	1.85179e-07	4.09815	0.000650118
OA_J473523_013667	607.5	551	664	3.23636e-06	3.08048e-06	4	7	2.29729e-08	3.83579e-08	3.15842e-06	3.06654e-08	6.68645	0.000626408
OA_J473523_013668	199	182	216	1.069e-06	1.00209e-06	0	0	2.87e-09	2.74e-09	1.03555e-06	2.805e-09	8.52817	0.00104775
OA_J473523_013669	179	183	175	1.07487e-06	8.11875e-07	0	1	2.87e-09	5.47971e-09	9.43373e-07	4.17486e-09	7.81996	0.0190465
OA_J473523_013670	372.5	308	437	1.80907e-06	2.02737e-06	1	1	5.74323e-09	5.47971e-09	1.91822e-06	5.61147e-09	8.41717	0.00324101
OA_J473523_013671	503.5	443	564	2.60201e-06	2.61656e-06	62	64	3.5608e-07	3.50701e-07	2.60928e-06	3.53391e-07	2.88432	1.1821e-05
OA_J473523_013674	707	637	777	3.74149e-06	3.60472e-06	6	3	3.44594e-08	1.64391e-08	3.6731e-06	2.54492e-08	7.17323	0.000357384
OA_J473523_013675	58.5	54	63	3.17175e-07	2.92275e-07	61	64	3.50337e-07	3.50701e-07	3.04725e-07	3.50519e-07	-0.201985	0.0666255
OA_J473523_013676	62	54	70	3.17175e-07	3.2475e-07	0	0	2.87e-09	2.74e-09	3.20962e-07	2.805e-09	6.83826	0.000141728
OA_J473523_013678	113	100	126	5.87361e-07	5.8455e-07	2	0	1.14865e-08	2.74e-09	5.85955e-07	7.11325e-09	6.36414	6.29704e-05
OA_J473523_013679	303	261	345	1.53301e-06	1.60055e-06	73	67	4.19256e-07	3.6714e-07	1.56678e-06	3.93198e-07	1.99447	0.00131841
OA_J473523_013680	244	230	258	1.35093e-06	1.19694e-06	94	118	5.39864e-07	6.46605e-07	1.27394e-06	5.93234e-07	1.10262	0.0184198
OA_J473523_013681	105	104	106	6.10855e-07	4.91764e-07	2	3	1.14865e-08	1.64391e-08	5.51309e-07	1.39628e-08	5.3032	0.0120785
OA_J473523_013683	436	364	508	2.13799e-06	2.35676e-06	0	3	2.87e-09	1.64391e-08	2.24737e-06	9.65455e-09	7.86282	0.00239008
OA_J473523_013684	362.5	344	381	2.02052e-06	1.76757e-06	0	0	2.87e-09	2.74e-09	1.89405e-06	2.805e-09	9.39925	0.00444237
OA_J473523_013685	948	804	1092	4.72238e-06	5.0661e-06	333	329	1.9125e-06	1.80282e-06	4.89424e-06	1.85766e-06	1.3976	0.00351075
OA_J473523_013686	90.5	89	92	5.22751e-07	4.26814e-07	2	1	1.14865e-08	5.47971e-09	4.74783e-07	8.48311e-09	5.80653	0.0104575
OA_J473523_013687	285.5	259	312	1.52126e-06	1.44746e-06	8	4	4.59458e-08	2.19188e-08	1.48436e-06	3.39323e-08	5.45104	0.000715069
OA_J473523_013688	46.5	52	41	3.05428e-07	1.90211e-07	0	1	2.87e-09	5.47971e-09	2.47819e-07	4.17486e-09	5.89142	0.0516403
OA_J473523_013689	281.5	229	334	1.34506e-06	1.54952e-06	500	555	2.87161e-06	3.04124e-06	1.44729e-06	2.95643e-06	-1.0305	0.00765849
OA_J473523_013690	465.5	394	537	2.3142e-06	2.4913e-06	3	3	1.72297e-08	1.64391e-08	2.40275e-06	1.68344e-08	7.15713	0.00137461
OA_J473523_013691	54	44	64	2.58439e-07	2.96914e-07	0	0	2.87e-09	2.74e-09	2.77676e-07	2.805e-09	6.62926	0.00486257
OA_J473523_013692	1315.5	1187	1444	6.97197e-06	6.69913e-06	11	9	6.31755e-08	4.93173e-08	6.83555e-06	5.62464e-08	6.92515	0.000405733
OA_J473523_013693	182	173	191	1.01613e-06	8.86103e-07	5	3	2.87161e-08	1.64391e-08	9.51117e-07	2.25776e-08	5.39666	0.00490969
OA_J473523_013694	1061	935	1187	5.49183e-06	5.50683e-06	20	31	1.14865e-07	1.69871e-07	5.49933e-06	1.42368e-07	5.27156	2.83176e-05
OA_J473523_013695	105.5	91	120	5.34499e-07	5.56714e-07	1	1	5.74323e-09	5.47971e-09	5.45606e-07	5.61147e-09	6.60334	0.000422901
OA_J473523_013696	1562	1348	1776	7.91763e-06	8.23937e-06	49	51	2.81418e-07	2.79465e-07	8.0785e-06	2.80441e-07	4.84832	0.00042532
OA_J473523_013697	255	234	276	1.37442e-06	1.28044e-06	0	0	2.87e-09	2.74e-09	1.32743e-06	2.805e-09	8.88642	0.00125605
OA_J473523_013699	507	435	579	2.55502e-06	2.68615e-06	2	1	1.14865e-08	5.47971e-09	2.62058e-06	8.48311e-09	8.27108	0.000630759
OA_J473523_013700	163	150	176	8.81041e-07	8.16514e-07	3	1	1.72297e-08	5.47971e-09	8.48777e-07	1.13547e-08	6.22402	0.00153004
OA_J473523_013701	815.5	709	922	4.16439e-06	4.27742e-06	2	1	1.14865e-08	5.47971e-09	4.2209e-06	8.48311e-09	8.95874	0.000180456
OA_J473523_013703	347.5	317	378	1.86193e-06	1.75365e-06	0	1	2.87e-09	5.47971e-09	1.80779e-06	4.17486e-09	8.75829	0.000900356
OA_J473523_013704	1405	1231	1579	7.23041e-06	7.32543e-06	20	20	1.14865e-07	1.09594e-07	7.27792e-06	1.1223e-07	6.019	4.4092e-05
OA_J473523_013705	1038.5	924	1153	5.42722e-06	5.34909e-06	1	6	5.74323e-09	3.28782e-08	5.38816e-06	1.93107e-08	8.12425	5.93245e-05
OA_J473523_013706	93.5	83	104	4.8751e-07	4.82486e-07	7	4	4.02026e-08	2.19188e-08	4.84998e-07	3.10607e-08	3.96482	0.000435922
OA_J473523_013708	332.5	318	347	1.86781e-06	1.60983e-06	0	0	2.87e-09	2.74e-09	1.73882e-06	2.805e-09	9.27589	0.00547554
OA_J473523_013709	539.5	472	607	2.77234e-06	2.81605e-06	0	1	2.87e-09	5.47971e-09	2.79419e-06	4.17486e-09	9.38649	6.15733e-05
OA_J473523_013710	303	251	355	1.47428e-06	1.64695e-06	0	0	2.87e-09	2.74e-09	1.56062e-06	2.805e-09	9.1199	0.00305738
OA_J473523_013711	49	43	55	2.52565e-07	2.55161e-07	0	0	2.87e-09	2.74e-09	2.53863e-07	2.805e-09	6.49991	2.67961e-05
OA_J473523_013712	1203	1077	1329	6.32588e-06	6.16561e-06	506	547	2.90607e-06	2.9974e-06	6.24574e-06	2.95173e-06	1.08131	0.00078309
OA_J473523_013713	545	477	613	2.80171e-06	2.84388e-06	3	0	1.72297e-08	2.74e-09	2.82279e-06	9.98485e-09	8.14317	6.28191e-05
OA_J473523_013715	460	414	506	2.43167e-06	2.34748e-06	2	2	1.14865e-08	1.09594e-08	2.38957e-06	1.12229e-08	7.73416	0.000313128
OA_J473523_013716	306	256	356	1.50364e-06	1.65159e-06	0	0	2.87e-09	2.74e-09	1.57761e-06	2.805e-09	9.13553	0.00219927
OA_J473523_013717	291	251	331	1.47428e-06	1.5356e-06	1	0	5.74323e-09	2.74e-09	1.50494e-06	4.24162e-09	8.47088	0.000418144
OA_J473523_013718	97.5	98	97	5.75614e-07	4.50011e-07	0	0	2.87e-09	2.74e-09	5.12813e-07	2.805e-09	7.51429	0.0148267
OA_J473523_013719	620	539	701	3.16588e-06	3.25214e-06	0	0	2.87e-09	2.74e-09	3.20901e-06	2.805e-09	10.1599	0.000180909
OA_J473523_013720	133	124	142	7.28328e-07	6.58778e-07	1	0	5.74323e-09	2.74e-09	6.93553e-07	4.24162e-09	7.35325	0.00254013
OA_J473523_013721	1134.5	999	1270	5.86774e-06	5.89189e-06	5	2	2.87161e-08	1.09594e-08	5.87982e-06	1.98377e-08	8.21138	6.54144e-06
OA_J473523_013722	498	453	543	2.66075e-06	2.51913e-06	0	0	2.87e-09	2.74e-09	2.58994e-06	2.805e-09	9.8507	0.000748279
OA_J473523_013723	101.5	97	106	5.6974e-07	4.91764e-07	0	0	2.87e-09	2.74e-09	5.30752e-07	2.805e-09	7.56389	0.00540938
OA_J473523_013724	405	351	459	2.06164e-06	2.12943e-06	1	0	5.74323e-09	2.74e-09	2.09554e-06	4.24162e-09	8.94849	0.0002631
OA_J473523_013725	498	456	540	2.67837e-06	2.50521e-06	0	0	2.87e-09	2.74e-09	2.59179e-06	2.805e-09	9.85173	0.00111647
OA_J473523_013726	61	51	71	2.99554e-07	3.29389e-07	0	0	2.87e-09	2.74e-09	3.14471e-07	2.805e-09	6.80878	0.00228313
OA_J473523_013728	820.5	696	945	4.08803e-06	4.38412e-06	12	25	6.89187e-08	1.36993e-07	4.23607e-06	1.02956e-07	5.36263	0.0013481
OA_J473523_013730	163	147	179	8.63421e-07	8.30432e-07	0	0	2.87e-09	2.74e-09	8.46926e-07	2.805e-09	8.23809	0.000381616
OA_J473523_013731	75	73	77	4.28774e-07	3.57225e-07	0	0	2.87e-09	2.74e-09	3.92999e-07	2.805e-09	7.13038	0.00830141
OA_J473523_013732	380	336	424	1.97353e-06	1.96706e-06	2	5	1.14865e-08	2.73985e-08	1.9703e-06	1.94425e-08	6.66305	1.93811e-05
OA_J473523_013733	531	453	609	2.66075e-06	2.82532e-06	0	0	2.87e-09	2.74e-09	2.74303e-06	2.805e-09	9.93356	0.000900494
OA_J473523_013734	465.5	405	526	2.37881e-06	2.44026e-06	1	4	5.74323e-09	2.19188e-08	2.40953e-06	1.3831e-08	7.4447	0.000175832
OA_J473523_013735	970	860	1080	5.0513e-06	5.01043e-06	1515	1544	8.70099e-06	8.46066e-06	5.03087e-06	8.58082e-06	-0.77031	0.00117686
OA_J473523_013736	666	582	750	3.41844e-06	3.47946e-06	0	0	2.87e-09	2.74e-09	3.44895e-06	2.805e-09	10.2639	7.83733e-05
OA_J473523_013737	1053.5	976	1131	5.73264e-06	5.24703e-06	1	3	5.74323e-09	1.64391e-08	5.48984e-06	1.10912e-08	8.95121	0.00195923
OA_J473523_013739	414	367	461	2.15561e-06	2.13871e-06	230	262	1.32094e-06	1.43568e-06	2.14716e-06	1.37831e-06	0.639529	0.00564054
OA_J473523_013740	227	196	258	1.15123e-06	1.19694e-06	0	0	2.87e-09	2.74e-09	1.17409e-06	2.805e-09	8.70932	0.000380537
OA_J473523_013741	34	32	36	1.87956e-07	1.67014e-07	0	0	2.87e-09	2.74e-09	1.77485e-07	2.805e-09	5.98355	0.00357416
OA_J473523_013742	939	842	1036	4.94558e-06	4.8063e-06	40849	42521	0.000234605	0.000233003	4.87594e-06	0.000233804	-5.58348	1.23347e-05
OA_J473523_013744	306	284	328	1.66811e-06	1.52169e-06	2	1	1.14865e-08	5.47971e-09	1.5949e-06	8.48311e-09	7.55466	0.00212642
OA_J473523_013745	493	460	526	2.70186e-06	2.44026e-06	1	0	5.74323e-09	2.74e-09	2.57106e-06	4.24162e-09	9.24353	0.00258699
OA_J473523_013747	195	185	205	1.08662e-06	9.51053e-07	0	1	2.87e-09	5.47971e-09	1.01884e-06	4.17486e-09	7.93098	0.00443476
OA_J473523_013748	75	69	81	4.05279e-07	3.75782e-07	0	0	2.87e-09	2.74e-09	3.90531e-07	2.805e-09	7.12129	0.00144382
OA_J473523_013749	1515.5	1353	1678	7.94699e-06	7.78472e-06	18	19	1.03378e-07	1.04114e-07	7.86585e-06	1.03746e-07	6.24448	0.000109243
OA_J473523_013750	387.5	343	432	2.01465e-06	2.00417e-06	2	0	1.14865e-08	2.74e-09	2.00941e-06	7.11325e-09	8.14205	1.16188e-05
OA_J473523_013751	300	262	338	1.53889e-06	1.56808e-06	0	1	2.87e-09	5.47971e-09	1.55348e-06	4.17486e-09	8.53957	8.94398e-05
OA_J473523_013752	445.5	389	502	2.28483e-06	2.32892e-06	0	1	2.87e-09	5.47971e-09	2.30687e-06	4.17486e-09	9.11	9.19612e-05
OA_J473523_013753	383.5	352	415	2.06751e-06	1.9253e-06	0	0	2.87e-09	2.74e-09	1.9964e-06	2.805e-09	9.47519	0.00126969
OA_J473523_013754	1237.5	1076	1399	6.32e-06	6.49036e-06	0	0	2.87e-09	2.74e-09	6.40518e-06	2.805e-09	11.157	0.000176961
OA_J473523_013755	226	199	253	1.16885e-06	1.17374e-06	1	0	5.74323e-09	2.74e-09	1.17129e-06	4.24162e-09	8.10928	6.04458e-06
OA_J473523_013756	352	306	398	1.79732e-06	1.84644e-06	0	1	2.87e-09	5.47971e-09	1.82188e-06	4.17486e-09	8.76949	0.000183027
OA_J473523_013757	396	350	442	2.05576e-06	2.05056e-06	1	0	5.74323e-09	2.74e-09	2.05316e-06	4.24162e-09	8.91902	2.14737e-06
OA_J473523_013758	106	89	123	5.22751e-07	5.70632e-07	0	0	2.87e-09	2.74e-09	5.46692e-07	2.805e-09	7.60658	0.00193194
OA_J473523_013759	1422	1302	1542	7.64744e-06	7.15378e-06	3	5	1.72297e-08	2.73985e-08	7.40061e-06	2.23141e-08	8.37354	0.00111774
OA_J473523_013760	227	186	268	1.09249e-06	1.24333e-06	3	0	1.72297e-08	2.74e-09	1.16791e-06	9.98485e-09	6.86997	0.00425425
OA_J473523_013761	327	286	368	1.67985e-06	1.70726e-06	57	32	3.27364e-07	1.75351e-07	1.69356e-06	2.51357e-07	2.75224	0.00285551
OA_J473523_013762	768	681	855	3.99993e-06	3.96659e-06	5	7	2.87161e-08	3.83579e-08	3.98326e-06	3.3537e-08	6.89205	1.93023e-05
OA_J473523_013763	766.5	689	844	4.04692e-06	3.91556e-06	5	6	2.87161e-08	3.28782e-08	3.98124e-06	3.07972e-08	7.01428	0.000276586
OA_J473523_013764	219.5	183	256	1.07487e-06	1.18766e-06	0	0	2.87e-09	2.74e-09	1.13127e-06	2.805e-09	8.65572	0.00248821
OA_J473523_013765	857.5	739	976	4.3406e-06	4.52794e-06	93	83	5.3412e-07	4.54816e-07	4.43427e-06	4.94468e-07	3.16475	0.000665893
OA_J473523_013766	105.5	90	121	5.28625e-07	5.61353e-07	0	1	2.87e-09	5.47971e-09	5.44989e-07	4.17486e-09	7.02836	0.000920102
OA_J473523_013767	196	176	216	1.03376e-06	1.00209e-06	18	13	1.03378e-07	7.12362e-08	1.01793e-06	8.73071e-08	3.54339	0.000587233
OA_J473523_013768	175.5	156	195	9.16283e-07	9.0466e-07	22	29	1.26351e-07	1.58911e-07	9.10471e-07	1.42631e-07	2.67433	0.000506438
OA_J473523_013769	424.5	361	488	2.12037e-06	2.26397e-06	2	3	1.14865e-08	1.64391e-08	2.19217e-06	1.39628e-08	7.29463	0.00108607
OA_J473523_013770	58.5	58	59	3.40669e-07	2.73718e-07	0	0	2.87e-09	2.74e-09	3.07194e-07	2.805e-09	6.775	0.0118797
OA_J473523_013771	150.5	133	168	7.8119e-07	7.794e-07	1	0	5.74323e-09	2.74e-09	7.80295e-07	4.24162e-09	7.52326	5.07398e-06
OA_J473523_013772	1247.5	1115	1380	6.54908e-06	6.40221e-06	6	4	3.44594e-08	2.19188e-08	6.47565e-06	2.81891e-08	7.84374	0.000130647
OA_J473523_013773	103	90	116	5.28625e-07	5.38157e-07	0	0	2.87e-09	2.74e-09	5.33391e-07	2.805e-09	7.57105	8.06909e-05
OA_J473523_013774	73	69	77	4.05279e-07	3.57225e-07	0	0	2.87e-09	2.74e-09	3.81252e-07	2.805e-09	7.0866	0.0040066
OA_J473523_013775	130.5	104	157	6.10855e-07	7.28368e-07	0	0	2.87e-09	2.74e-09	6.69611e-07	2.805e-09	7.89918	0.00767521
OA_J473523_013777	2119.5	1917	2322	1.12597e-05	1.07724e-05	3	12	1.72297e-08	6.57565e-08	1.10161e-05	4.14931e-08	8.05252	0.000497417
OA_J473523_013779	78.5	79	78	4.64015e-07	3.61864e-07	0	0	2.87e-09	2.74e-09	4.1294e-07	2.805e-09	7.20179	0.0151569
OA_J473523_013780	96.5	79	114	4.64015e-07	5.28878e-07	0	0	2.87e-09	2.74e-09	4.96446e-07	2.805e-09	7.46749	0.00428856
OA_J473523_013781	1333	1175	1491	6.90149e-06	6.91717e-06	27	32	1.55067e-07	1.75351e-07	6.90933e-06	1.65209e-07	5.38618	3.61287e-06
OA_J473523_013783	144	125	163	7.34201e-07	7.56203e-07	3	3	1.72297e-08	1.64391e-08	7.45202e-07	1.68344e-08	5.46815	0.000228336
OA_J473523_013784	136.5	127	146	7.45948e-07	6.77335e-07	25	12	1.43581e-07	6.57565e-08	7.11641e-07	1.04669e-07	2.76532	0.00722544
OA_J473523_013785	154.5	157	152	9.22157e-07	7.05171e-07	0	0	2.87e-09	2.74e-09	8.13664e-07	2.805e-09	8.18029	0.0174356
OA_J473523_013786	115	97	133	5.6974e-07	6.17025e-07	1	2	5.74323e-09	1.09594e-08	5.93382e-07	8.35131e-09	6.15082	0.00164895
OA_J473523_013787	438.5	395	482	2.32008e-06	2.23613e-06	34	32	1.9527e-07	1.75351e-07	2.2781e-06	1.8531e-07	3.61982	0.000424657
OA_J473523_013788	187.5	163	212	9.57398e-07	9.83528e-07	121	118	6.94931e-07	6.46605e-07	9.70463e-07	6.70768e-07	0.532859	0.0082965
OA_J473523_013789	1035.5	915	1156	5.37435e-06	5.36301e-06	96	109	5.5135e-07	5.97288e-07	5.36868e-06	5.74319e-07	3.22464	2.43499e-05
OA_J473523_013790	345.5	323	368	1.89718e-06	1.70726e-06	0	0	2.87e-09	2.74e-09	1.80222e-06	2.805e-09	9.32756	0.00277338
OA_J473523_013791	46.5	47	46	2.7606e-07	2.13407e-07	0	0	2.87e-09	2.74e-09	2.44733e-07	2.805e-09	6.44707	0.0163566
OA_J473523_013792	415	365	465	2.14387e-06	2.15727e-06	0	0	2.87e-09	2.74e-09	2.15057e-06	2.805e-09	9.5825	9.73219e-06
OA_J473523_013794	1109	950	1268	5.57993e-06	5.88261e-06	59	85	3.3885e-07	4.65775e-07	5.73127e-06	4.02312e-07	3.83247	0.000947012
OA_J473523_013795	582	527	637	3.09539e-06	2.95522e-06	1	8	5.74323e-09	4.38376e-08	3.0253e-06	2.47904e-08	6.93115	0.000585363
OA_J473523_013796	241	208	274	1.22171e-06	1.27116e-06	12	8	6.89187e-08	4.38376e-08	1.24643e-06	5.63781e-08	4.46653	0.000542259
OA_J473523_013797	222	212	232	1.24521e-06	1.07631e-06	0	0	2.87e-09	2.74e-09	1.16076e-06	2.805e-09	8.69285	0.00527677
OA_J473523_013798	246.5	220	273	1.29219e-06	1.26652e-06	0	0	2.87e-09	2.74e-09	1.27936e-06	2.805e-09	8.8332	0.000101079
OA_J473523_013799	146	127	165	7.45948e-07	7.65482e-07	0	0	2.87e-09	2.74e-09	7.55715e-07	2.805e-09	8.0737	0.000168246
OA_J473523_013800	426.5	377	476	2.21435e-06	2.2083e-06	8	6	4.59458e-08	3.28782e-08	2.21132e-06	3.9412e-08	5.81013	1.09896e-05
OA_J473523_013801	213	194	232	1.13948e-06	1.07631e-06	0	0	2.87e-09	2.74e-09	1.1079e-06	2.805e-09	8.6256	0.000815899
OA_J473523_013802	484	440	528	2.58439e-06	2.44954e-06	0	3	2.87e-09	1.64391e-08	2.51696e-06	9.65455e-09	8.02626	0.000729668
OA_J473523_013803	157.5	146	169	8.57547e-07	7.84039e-07	0	0	2.87e-09	2.74e-09	8.20793e-07	2.805e-09	8.19287	0.00201282
OA_J473523_013804	611.5	568	655	3.33621e-06	3.03873e-06	0	1	2.87e-09	5.47971e-09	3.18747e-06	4.17486e-09	9.57647	0.00217628
OA_J473523_013805	801	690	912	4.05279e-06	4.23103e-06	2	0	1.14865e-08	2.74e-09	4.14191e-06	7.11325e-09	9.18557	0.000465354
OA_J473523_013806	210	175	245	1.02788e-06	1.13662e-06	0	1	2.87e-09	5.47971e-09	1.08225e-06	4.17486e-09	8.01809	0.00253523
OA_J473523_013807	948.5	825	1072	4.84573e-06	4.97331e-06	0	1	2.87e-09	5.47971e-09	4.90952e-06	4.17486e-09	10.1996	0.000169137
OA_J473523_013808	103	99	107	5.81487e-07	4.96403e-07	1	1	5.74323e-09	5.47971e-09	5.38945e-07	5.61147e-09	6.58562	0.00630262
OA_J473523_013809	681	601	761	3.53004e-06	3.5305e-06	1	1	5.74323e-09	5.47971e-09	3.53027e-06	5.61147e-09	9.29718	5.6556e-09
OA_J473523_013812	308	283	333	1.66223e-06	1.54488e-06	0	1	2.87e-09	5.47971e-09	1.60356e-06	4.17486e-09	8.58533	0.00134382
OA_J473523_013813	413.5	380	447	2.23197e-06	2.07376e-06	2	0	1.14865e-08	2.74e-09	2.15287e-06	7.11325e-09	8.24153	0.00136046
OA_J473523_013814	1084	982	1186	5.76788e-06	5.50219e-06	28	31	1.6081e-07	1.69871e-07	5.63504e-06	1.6534e-07	5.09091	0.000590044
OA_J473523_013815	594	521	667	3.06015e-06	3.0944e-06	38	46	2.18243e-07	2.52066e-07	3.07728e-06	2.35155e-07	3.70997	7.17043e-05
OA_J473523_013816	761.5	665	858	3.90595e-06	3.98051e-06	2	2	1.14865e-08	1.09594e-08	3.94323e-06	1.12229e-08	8.45678	8.98848e-05
OA_J473523_013817	124	124	124	7.28328e-07	5.75271e-07	0	0	2.87e-09	2.74e-09	6.51799e-07	2.805e-09	7.86028	0.0136213
OA_J473523_013818	1194	1041	1347	6.11443e-06	6.24912e-06	50	50	2.87161e-07	2.73985e-07	6.18177e-06	2.80573e-07	4.46157	0.000131456
OA_J473523_013819	30	26	34	1.52714e-07	1.57736e-07	0	0	2.87e-09	2.74e-09	1.55225e-07	2.805e-09	5.79022	0.000271471
OA_J473523_013820	29	28	30	1.64461e-07	1.39179e-07	0	0	2.87e-09	2.74e-09	1.5182e-07	2.805e-09	5.75822	0.00711962
OA_J473523_013821	400	325	475	1.90892e-06	2.20366e-06	1	1	5.74323e-09	5.47971e-09	2.05629e-06	5.61147e-09	8.51745	0.00512478
OA_J473523_013822	183	153	213	8.98662e-07	9.88168e-07	0	0	2.87e-09	2.74e-09	9.43415e-07	2.805e-09	8.39375	0.00225608
OA_J473523_013823	196.5	168	225	9.86766e-07	1.04384e-06	171	168	9.82092e-07	9.2059e-07	1.0153e-06	9.51341e-07	0.0938759	0.266841
OA_J473523_013824	28	26	30	1.52714e-07	1.39179e-07	0	0	2.87e-09	2.74e-09	1.45947e-07	2.805e-09	5.7013	0.00222798
OA_J473523_013825	29	22	36	1.29219e-07	1.67014e-07	0	0	2.87e-09	2.74e-09	1.48116e-07	2.805e-09	5.72259	0.0164954
OA_J473523_013826	126.5	112	141	6.57844e-07	6.54139e-07	0	0	2.87e-09	2.74e-09	6.55992e-07	2.805e-09	7.86953	8.05325e-06
OA_J473523_013827	1050	952	1148	5.59168e-06	5.3259e-06	104	108	5.97296e-07	5.91808e-07	5.45879e-06	5.94552e-07	3.19871	0.000745854
OA_J473523_013828	272	219	325	1.28632e-06	1.50777e-06	4	3	2.29729e-08	1.64391e-08	1.39705e-06	1.9706e-08	6.1476	0.00640617
OA_J473523_013829	291.5	263	320	1.54476e-06	1.48457e-06	3	1	1.72297e-08	5.47971e-09	1.51466e-06	1.13547e-08	7.05956	0.00041578
OA_J473523_013830	1436	1281	1591	7.52409e-06	7.3811e-06	9	7	5.16891e-08	3.83579e-08	7.4526e-06	4.50235e-08	7.37092	9.39501e-05
OA_J473523_013831	225.5	206	245	1.20996e-06	1.13662e-06	0	0	2.87e-09	2.74e-09	1.17329e-06	2.805e-09	8.70834	0.00098006
OA_J473523_013832	949.5	804	1095	4.72238e-06	5.08002e-06	0	0	2.87e-09	2.74e-09	4.9012e-06	2.805e-09	10.7709	0.00133002
OA_J473523_013833	466	423	509	2.48454e-06	2.3614e-06	8	7	4.59458e-08	3.83579e-08	2.42297e-06	4.21519e-08	5.84504	0.000670648
OA_J473523_013835	29	33	25	1.93829e-07	1.15982e-07	0	0	2.87e-09	2.74e-09	1.54906e-07	2.805e-09	5.78724	0.0596854
OA_J473523_013837	92	90	94	5.28625e-07	4.36093e-07	0	0	2.87e-09	2.74e-09	4.82359e-07	2.805e-09	7.42596	0.00917989
OA_J473523_013838	26	25	27	1.4684e-07	1.25261e-07	0	0	2.87e-09	2.74e-09	1.36051e-07	2.805e-09	5.6	0.00649333
OA_J473523_013839	92	92	92	5.40372e-07	4.26814e-07	0	0	2.87e-09	2.74e-09	4.83593e-07	2.805e-09	7.42965	0.0136615
OA_J473523_013840	174.5	147	202	8.63421e-07	9.37135e-07	0	1	2.87e-09	5.47971e-09	9.00278e-07	4.17486e-09	7.7525	0.00168953
OA_J473523_013841	107	96	118	5.63867e-07	5.47436e-07	0	0	2.87e-09	2.74e-09	5.55651e-07	2.805e-09	7.63004	0.000220771
OA_J473523_013842	789.5	708	871	4.15852e-06	4.04082e-06	0	0	2.87e-09	2.74e-09	4.09967e-06	2.805e-09	10.5133	0.000206279
OA_J473523_013843	194	147	241	8.63421e-07	1.11807e-06	9	17	5.16891e-08	9.3155e-08	9.90745e-07	7.24221e-08	3.77401	0.0191677
OA_J473523_013844	1008	911	1105	5.35086e-06	5.12641e-06	36	43	2.06756e-07	2.35627e-07	5.23864e-06	2.21191e-07	4.56582	0.000508171
OA_J473523_013846	160.5	136	185	7.98811e-07	8.58268e-07	0	0	2.87e-09	2.74e-09	8.28539e-07	2.805e-09	8.20643	0.00129367
OA_J473523_013848	239	208	270	1.22171e-06	1.25261e-06	0	0	2.87e-09	2.74e-09	1.23716e-06	2.805e-09	8.78482	0.000156633
OA_J473523_013849	725.5	657	794	3.85896e-06	3.68359e-06	1	0	5.74323e-09	2.74e-09	3.77128e-06	4.24162e-09	9.79622	0.000541535
OA_J473523_013850	2083.5	1871	2296	1.09895e-05	1.06518e-05	36	30	2.06756e-07	1.64391e-07	1.08206e-05	1.85574e-07	5.86565	0.000255939
OA_J473523_013851	347.5	296	399	1.73859e-06	1.85107e-06	2	0	1.14865e-08	2.74e-09	1.79483e-06	7.11325e-09	7.97912	0.000994176
OA_J473523_013852	148	129	167	7.57696e-07	7.7476e-07	0	0	2.87e-09	2.74e-09	7.66228e-07	2.805e-09	8.09363	0.000124886
OA_J473523_013853	23.5	17	30	9.98514e-08	1.39179e-07	1	0	5.74323e-09	2.74e-09	1.19515e-07	4.24162e-09	4.81644	0.0280432
OA_J473523_013854	309	249	369	1.46253e-06	1.7119e-06	0	0	2.87e-09	2.74e-09	1.58722e-06	2.805e-09	9.14428	0.00613595
OA_J473523_013856	451	374	528	2.19673e-06	2.44954e-06	1	5	5.74323e-09	2.73985e-08	2.32313e-06	1.65709e-08	7.13128	0.00301167
OA_J473523_013857	628.5	581	676	3.41257e-06	3.13616e-06	4	8	2.29729e-08	4.38376e-08	3.27437e-06	3.34053e-08	6.615	0.00182381
OA_J473523_013858	249	221	277	1.29807e-06	1.28508e-06	0	0	2.87e-09	2.74e-09	1.29157e-06	2.805e-09	8.84691	2.54e-05
OA_J473523_013859	35.5	41	30	2.40818e-07	1.39179e-07	0	0	2.87e-09	2.74e-09	1.89998e-07	2.805e-09	6.08184	0.066441
OA_J473523_013860	544.5	473	616	2.77822e-06	2.8578e-06	26	15	1.49324e-07	8.21956e-08	2.81801e-06	1.1576e-07	4.60547	0.000370889
OA_J473523_013861	231.5	206	257	1.20996e-06	1.1923e-06	0	0	2.87e-09	2.74e-09	1.20113e-06	2.805e-09	8.74218	5.42951e-05
OA_J473523_013862	785	673	897	3.95294e-06	4.16144e-06	3343	3616	1.91996e-05	1.98146e-05	4.05719e-06	1.95071e-05	-2.26545	0.000441368
OA_J473523_013863	103.5	89	118	5.22751e-07	5.47436e-07	0	0	2.87e-09	2.74e-09	5.35093e-07	2.805e-09	7.57565	0.000537247
OA_J473523_013864	283	258	308	1.51539e-06	1.4289e-06	0	0	2.87e-09	2.74e-09	1.47215e-06	2.805e-09	9.0357	0.000865096
OA_J473523_013866	973.5	874	1073	5.13354e-06	4.97795e-06	1	3	5.74323e-09	1.64391e-08	5.05575e-06	1.10912e-08	8.83237	0.000238854
OA_J473523_013867	376.5	330	423	1.93829e-06	1.96242e-06	0	0	2.87e-09	2.74e-09	1.95036e-06	2.805e-09	9.44152	3.83765e-05
OA_J473523_013868	718.5	641	796	3.76498e-06	3.69287e-06	0	0	2.87e-09	2.74e-09	3.72893e-06	2.805e-09	10.3765	9.36177e-05
OA_J473523_013869	123.5	100	147	5.87361e-07	6.81975e-07	38	40	2.18243e-07	2.19188e-07	6.34668e-07	2.18715e-07	1.53695	0.0126905
OA_J473523_013870	2026	1837	2215	1.07898e-05	1.0276e-05	57	43	3.27364e-07	2.35627e-07	1.05329e-05	2.81496e-07	5.22565	0.000647393
OA_J473523_013871	342.5	302	383	1.77383e-06	1.77685e-06	3	7	1.72297e-08	3.83579e-08	1.77534e-06	2.77938e-08	5.99719	3.72878e-05
OA_J473523_013872	2881	2468	3294	1.44961e-05	1.52818e-05	43	52	2.46959e-07	2.84945e-07	1.48889e-05	2.65952e-07	5.80693	0.000722643
OA_J473523_013873	520.5	434	607	2.54915e-06	2.81605e-06	0	0	2.87e-09	2.74e-09	2.6826e-06	2.805e-09	9.90142	0.00247071
OA_J473523_013874	144	126	162	7.40075e-07	7.51564e-07	0	0	2.87e-09	2.74e-09	7.45819e-07	2.805e-09	8.05468	5.9776e-05
OA_J473523_013875	178.5	167	190	9.80893e-07	8.81464e-07	1	3	5.74323e-09	1.64391e-08	9.31179e-07	1.10912e-08	6.39157	0.00294026
OA_J473523_013876	98	89	107	5.22751e-07	4.96403e-07	0	0	2.87e-09	2.74e-09	5.09577e-07	2.805e-09	7.50516	0.00067512
OA_J473523_013877	27.5	20	35	1.17472e-07	1.62375e-07	0	0	2.87e-09	2.74e-09	1.39923e-07	2.805e-09	5.64049	0.0257782
OA_J473523_013878	666.5	615	718	3.61227e-06	3.33101e-06	1	0	5.74323e-09	2.74e-09	3.47164e-06	4.24162e-09	9.67679	0.00164107
OA_J473523_013879	750	663	837	3.8942e-06	3.88308e-06	0	0	2.87e-09	2.74e-09	3.88864e-06	2.805e-09	10.437	2.04757e-06
OA_J473523_013880	118	109	127	6.40223e-07	5.89189e-07	0	0	2.87e-09	2.74e-09	6.14706e-07	2.805e-09	7.77575	0.00173448
OA_J473523_013881	253.5	230	277	1.35093e-06	1.28508e-06	258	280	1.48175e-06	1.53432e-06	1.31801e-06	1.50804e-06	-0.194314	0.0458017
OA_J473523_013882	1736	1514	1958	8.89265e-06	9.08372e-06	7	4	4.02026e-08	2.19188e-08	8.98819e-06	3.10607e-08	8.1768	0.000114781
OA_J473523_013883	119	98	140	5.75614e-07	6.495e-07	1	0	5.74323e-09	2.74e-09	6.12557e-07	4.24162e-09	7.17409	0.00367388
OA_J473523_013885	948	849	1047	4.98669e-06	4.85733e-06	0	2	2.87e-09	1.09594e-08	4.92201e-06	6.9147e-09	9.47537	0.000173803
OA_J473523_013886	439	383	495	2.24959e-06	2.29645e-06	0	1	2.87e-09	5.47971e-09	2.27302e-06	4.17486e-09	9.08867	0.000106957
OA_J473523_013887	1442	1249	1635	7.33614e-06	7.58523e-06	1	2	5.74323e-09	1.09594e-08	7.46069e-06	8.35131e-09	9.80309	0.000279304
OA_J473523_013889	511	440	582	2.58439e-06	2.70006e-06	1	0	5.74323e-09	2.74e-09	2.64222e-06	4.24162e-09	9.28292	0.000480637
OA_J473523_013890	79.5	69	90	4.05279e-07	4.17536e-07	0	0	2.87e-09	2.74e-09	4.11407e-07	2.805e-09	7.19642	0.00022491
OA_J473523_013892	58	48	68	2.81933e-07	3.15471e-07	0	0	2.87e-09	2.74e-09	2.98702e-07	2.805e-09	6.73456	0.00319634
OA_J473523_013893	38	34	42	1.99703e-07	1.9485e-07	0	0	2.87e-09	2.74e-09	1.97276e-07	2.805e-09	6.13607	0.000155761
OA_J473523_013894	1344	1191	1497	6.99547e-06	6.94501e-06	520	587	2.98648e-06	3.21659e-06	6.97024e-06	3.10153e-06	1.16823	0.000925707
OA_J473523_013895	81	64	98	3.75911e-07	4.5465e-07	0	0	2.87e-09	2.74e-09	4.15281e-07	2.805e-09	7.20994	0.0089875
OA_J473523_013896	526.5	465	588	2.73123e-06	2.7279e-06	1	2	5.74323e-09	1.09594e-08	2.72957e-06	8.35131e-09	8.35245	1.29295e-06
OA_J473523_013897	184.5	159	210	9.33904e-07	9.7425e-07	0	0	2.87e-09	2.74e-09	9.54077e-07	2.805e-09	8.40996	0.000449411
OA_J473523_013899	507	435	579	2.55502e-06	2.68615e-06	75	90	4.30742e-07	4.93173e-07	2.62058e-06	4.61957e-07	2.50406	0.00112975
OA_J473523_013900	44	44	44	2.58439e-07	2.04128e-07	0	0	2.87e-09	2.74e-09	2.31284e-07	2.805e-09	6.36552	0.0138338
OA_J473523_013901	543.5	477	610	2.80171e-06	2.82996e-06	0	1	2.87e-09	5.47971e-09	2.81584e-06	4.17486e-09	9.39762	2.54522e-05
OA_J473523_013902	689	594	784	3.48892e-06	3.6372e-06	1	1	5.74323e-09	5.47971e-09	3.56306e-06	5.61147e-09	9.31052	0.000434057
OA_J473523_013903	235	213	257	1.25108e-06	1.1923e-06	0	0	2.87e-09	2.74e-09	1.22169e-06	2.805e-09	8.76666	0.000580895
OA_J473523_013904	540	476	604	2.79584e-06	2.80213e-06	3	5	1.72297e-08	2.73985e-08	2.79898e-06	2.23141e-08	6.9708	4.63584e-06
OA_J473523_013905	214.5	183	246	1.07487e-06	1.14126e-06	0	0	2.87e-09	2.74e-09	1.10807e-06	2.805e-09	8.62583	0.000900805
OA_J473523_013906	65	65	65	3.81785e-07	3.01553e-07	0	0	2.87e-09	2.74e-09	3.41669e-07	2.805e-09	6.92845	0.0137269
OA_J473523_013908	146.5	127	166	7.45948e-07	7.70121e-07	0	0	2.87e-09	2.74e-09	7.58034e-07	2.805e-09	8.07812	0.000256029
OA_J473523_013909	304	264	344	1.55063e-06	1.59591e-06	2	2	1.14865e-08	1.09594e-08	1.57327e-06	1.12229e-08	7.13117	0.000210033
OA_J473523_013910	620	550	690	3.23049e-06	3.20111e-06	3	3	1.72297e-08	1.64391e-08	3.2158e-06	1.68344e-08	7.57762	2.11021e-05
OA_J473523_013911	618.5	512	725	3.00729e-06	3.36348e-06	0	0	2.87e-09	2.74e-09	3.18538e-06	2.805e-09	10.1493	0.00311681
OA_J473523_013912	1003	889	1117	5.22164e-06	5.18208e-06	3	2	1.72297e-08	1.09594e-08	5.20186e-06	1.40946e-08	8.52775	1.49025e-05
OA_J473523_013913	527	491	563	2.88394e-06	2.61192e-06	19	24	1.09121e-07	1.31513e-07	2.74793e-06	1.20317e-07	4.51343	0.00268657
OA_J473523_013914	677	583	771	3.42431e-06	3.57689e-06	0	0	2.87e-09	2.74e-09	3.5006e-06	2.805e-09	10.2854	0.000475376
OA_J473523_013915	117	83	151	4.8751e-07	7.00532e-07	2	1	1.14865e-08	5.47971e-09	5.94021e-07	8.48311e-09	6.12978	0.0315559
OA_J473523_013916	103.5	94	113	5.52119e-07	5.24239e-07	0	1	2.87e-09	5.47971e-09	5.38179e-07	4.17486e-09	7.01022	0.000686716
OA_J473523_013917	151.5	138	165	8.10558e-07	7.65482e-07	0	3	2.87e-09	1.64391e-08	7.8802e-07	9.65455e-09	6.35088	0.000913147
OA_J473523_013918	211	210	212	1.23346e-06	9.83528e-07	0	0	2.87e-09	2.74e-09	1.10849e-06	2.805e-09	8.62638	0.0125341
OA_J473523_013919	500.5	435	566	2.55502e-06	2.62583e-06	5	7	2.87161e-08	3.83579e-08	2.59042e-06	3.3537e-08	6.27129	0.000195235
OA_J473523_013920	275.5	246	305	1.44491e-06	1.41498e-06	0	0	2.87e-09	2.74e-09	1.42995e-06	2.805e-09	8.99374	0.00010994
OA_J473523_013922	157.5	126	189	7.40075e-07	8.76825e-07	2	1	1.14865e-08	5.47971e-09	8.0845e-07	8.48311e-09	6.57442	0.00724021
OA_J473523_013923	708.5	616	801	3.61814e-06	3.71607e-06	1	2	5.74323e-09	1.09594e-08	3.6671e-06	8.35131e-09	8.77842	0.000179564
OA_J473523_013924	53.5	47	60	2.7606e-07	2.78357e-07	0	0	2.87e-09	2.74e-09	2.77208e-07	2.805e-09	6.62683	1.75736e-05
OA_J473523_013925	122.5	116	129	6.81339e-07	5.98468e-07	0	0	2.87e-09	2.74e-09	6.39903e-07	2.805e-09	7.83371	0.00420328
OA_J473523_013926	340.5	300	381	1.76208e-06	1.76757e-06	2	2	1.14865e-08	1.09594e-08	1.76483e-06	1.12229e-08	7.29693	2.4729e-06
OA_J473523_013930	404	339	469	1.99115e-06	2.17582e-06	11	3	6.31755e-08	1.64391e-08	2.08349e-06	3.98073e-08	5.70982	0.002165
OA_J473523_013932	35	27	43	1.58587e-07	1.99489e-07	0	0	2.87e-09	2.74e-09	1.79038e-07	2.805e-09	5.99612	0.0132006
OA_J473523_013933	972.5	900	1045	5.28625e-06	4.84805e-06	65	71	3.7331e-07	3.89059e-07	5.06715e-06	3.81184e-07	3.73261	0.00218185
OA_J473523_013934	88	90	86	5.28625e-07	3.98978e-07	0	0	2.87e-09	2.74e-09	4.63801e-07	2.805e-09	7.36936	0.0192051
OA_J473523_013935	69	62	76	3.64164e-07	3.52586e-07	0	0	2.87e-09	2.74e-09	3.58375e-07	2.805e-09	6.99733	0.000264996
OA_J473523_013936	82	83	81	4.8751e-07	3.75782e-07	0	0	2.87e-09	2.74e-09	4.31646e-07	2.805e-09	7.2657	0.0165495
OA_J473523_013937	30	24	36	1.40967e-07	1.67014e-07	0	0	2.87e-09	2.74e-09	1.5399e-07	2.805e-09	5.7787	0.00733913
OA_J473523_013938	720	592	848	3.47718e-06	3.93411e-06	361	415	2.07331e-06	2.27408e-06	3.70564e-06	2.17369e-06	0.769575	0.0255232
OA_J473523_013939	162.5	135	190	7.92937e-07	8.81464e-07	2	8	1.14865e-08	4.38376e-08	8.37201e-07	2.7662e-08	4.91959	0.00337174
OA_J473523_013940	487.5	416	559	2.44342e-06	2.59336e-06	1	5	5.74323e-09	2.73985e-08	2.51839e-06	1.65709e-08	7.24771	0.000915445
OA_J473523_013941	217.5	179	256	1.05138e-06	1.18766e-06	0	1	2.87e-09	5.47971e-09	1.11952e-06	4.17486e-09	8.06694	0.00371297
OA_J473523_013943	427	383	471	2.24959e-06	2.1851e-06	1	1	5.74323e-09	5.47971e-09	2.21735e-06	5.61147e-09	8.62624	0.000212485
OA_J473523_013944	973	877	1069	5.15116e-06	4.95939e-06	3	0	1.72297e-08	2.74e-09	5.05527e-06	9.98485e-09	8.98383	0.000363049
OA_J473523_013945	266.5	252	281	1.48015e-06	1.30364e-06	1	3	5.74323e-09	1.64391e-08	1.39189e-06	1.10912e-08	6.9715	0.00407517
OA_J473523_013946	206	168	244	9.86766e-07	1.13199e-06	121	136	6.94931e-07	7.4524e-07	1.05938e-06	7.20086e-07	0.556977	0.0476594
OA_J473523_013947	729.5	639	820	3.75324e-06	3.80421e-06	0	2	2.87e-09	1.09594e-08	3.77872e-06	6.9147e-09	9.09402	4.67997e-05
OA_J473523_013948	90.5	75	106	4.40521e-07	4.91764e-07	0	0	2.87e-09	2.74e-09	4.66142e-07	2.805e-09	7.37663	0.0030439
OA_J473523_013949	481.5	403	560	2.36706e-06	2.598e-06	0	2	2.87e-09	1.09594e-08	2.48253e-06	6.9147e-09	8.48793	0.00217114
OA_J473523_013950	418.5	384	453	2.25547e-06	2.1016e-06	0	0	2.87e-09	2.74e-09	2.17853e-06	2.805e-09	9.60114	0.00124803
OA_J473523_013951	603.5	522	685	3.06602e-06	3.17791e-06	2	3	1.14865e-08	1.64391e-08	3.12197e-06	1.39628e-08	7.80472	0.000324488
OA_J473523_013952	231.5	210	253	1.23346e-06	1.17374e-06	0	0	2.87e-09	2.74e-09	1.2036e-06	2.805e-09	8.74514	0.000617791
OA_J473523_013953	776	696	856	4.08803e-06	3.97123e-06	8	7	4.59458e-08	3.83579e-08	4.02963e-06	4.21519e-08	6.57891	0.000215337
OA_J473523_013955	898.5	810	987	4.75762e-06	4.57897e-06	2	5	1.14865e-08	2.73985e-08	4.6683e-06	1.94425e-08	7.90754	0.000371915
OA_J473523_013956	228	205	251	1.20409e-06	1.16446e-06	0	5	2.87e-09	2.73985e-08	1.18427e-06	1.51342e-08	6.29004	0.000397049
OA_J473523_013957	137	127	147	7.45948e-07	6.81975e-07	5	5	2.87161e-08	2.73985e-08	7.13961e-07	2.80573e-08	4.6694	0.00216858
OA_J473523_013958	233	208	258	1.22171e-06	1.19694e-06	0	0	2.87e-09	2.74e-09	1.20933e-06	2.805e-09	8.75199	0.000105358
OA_J473523_013959	114.5	100	129	5.87361e-07	5.98468e-07	0	0	2.87e-09	2.74e-09	5.92914e-07	2.805e-09	7.72368	8.85666e-05
OA_J473523_013960	1247.5	1120	1375	6.57844e-06	6.37902e-06	0	0	2.87e-09	2.74e-09	6.47873e-06	2.805e-09	11.1735	0.000236984
OA_J473523_013961	178	159	197	9.33904e-07	9.13939e-07	0	1	2.87e-09	5.47971e-09	9.23922e-07	4.17486e-09	7.7899	0.00011979
OA_J473523_013962	233	211	255	1.23933e-06	1.18302e-06	0	2	2.87e-09	1.09594e-08	1.21117e-06	6.9147e-09	7.45252	0.000557415
OA_J473523_013964	2514.5	2298	2731	1.34976e-05	1.26699e-05	314	309	1.80337e-06	1.69323e-06	1.30837e-05	1.7483e-06	2.90375	0.00135378
OA_J473523_013966	374.5	349	400	2.04989e-06	1.85571e-06	0	0	2.87e-09	2.74e-09	1.9528e-06	2.805e-09	9.44333	0.00246985
OA_J473523_013967	113	109	117	6.40223e-07	5.42796e-07	1	0	5.74323e-09	2.74e-09	5.9151e-07	4.24162e-09	7.12364	0.00681679
OA_J473523_013968	633	540	726	3.17175e-06	3.36812e-06	0	0	2.87e-09	2.74e-09	3.26994e-06	2.805e-09	10.187	0.000901924
OA_J473523_013969	485	434	536	2.54915e-06	2.48666e-06	70	81	4.02026e-07	4.43856e-07	2.5179e-06	4.22941e-07	2.5737	0.000321951
OA_J473523_013970	361.5	318	405	1.86781e-06	1.87891e-06	0	0	2.87e-09	2.74e-09	1.87336e-06	2.805e-09	9.38341	8.80438e-06
OA_J473523_013971	2055	1827	2283	1.07311e-05	1.05915e-05	3	10	1.72297e-08	5.47971e-08	1.06613e-05	3.60134e-08	8.20963	4.62769e-05
OA_J473523_013972	115	96	134	5.63867e-07	6.21664e-07	0	0	2.87e-09	2.74e-09	5.92765e-07	2.805e-09	7.72332	0.00239082
OA_J473523_013973	342	302	382	1.77383e-06	1.77221e-06	0	0	2.87e-09	2.74e-09	1.77302e-06	2.805e-09	9.30399	2.1072e-07
OA_J473523_013974	1405.5	1244	1567	7.30677e-06	7.26976e-06	24	36	1.37837e-07	1.97269e-07	7.28827e-06	1.67553e-07	5.44289	2.41681e-05
OA_J473523_013975	162.5	160	165	9.39778e-07	7.65482e-07	104	90	5.97296e-07	4.93173e-07	8.5263e-07	5.45234e-07	0.645043	0.0939432
OA_J473523_013977	84.5	68	101	3.99405e-07	4.68568e-07	0	0	2.87e-09	2.74e-09	4.33987e-07	2.805e-09	7.27351	0.00637093
OA_J473523_013978	155	119	191	6.9896e-07	8.86103e-07	0	0	2.87e-09	2.74e-09	7.92531e-07	2.805e-09	8.14232	0.01375
OA_J473523_013979	1191.5	1039	1344	6.10268e-06	6.2352e-06	3	1	1.72297e-08	5.47971e-09	6.16894e-06	1.13547e-08	9.08559	0.000116683
OA_J473523_013981	254.5	214	295	1.25695e-06	1.36859e-06	3	4	1.72297e-08	2.19188e-08	1.31277e-06	1.95743e-08	6.06751	0.00186124
OA_J473523_013982	802.5	653	952	3.83547e-06	4.4166e-06	7	10	4.02026e-08	5.47971e-08	4.12603e-06	4.74999e-08	6.44069	0.00504033
OA_J473523_013983	530	444	616	2.60788e-06	2.8578e-06	2	4	1.14865e-08	2.19188e-08	2.73284e-06	1.67026e-08	7.35418	0.00211357
OA_J473523_013984	554.5	467	642	2.74298e-06	2.97842e-06	1	5	5.74323e-09	2.73985e-08	2.8607e-06	1.65709e-08	7.43158	0.0017232
OA_J473523_013985	44.5	28	61	1.64461e-07	2.82996e-07	0	0	2.87e-09	2.74e-09	2.23728e-07	2.805e-09	6.3176	0.0650283
OA_J473523_013986	642	560	724	3.28922e-06	3.35884e-06	3	2	1.72297e-08	1.09594e-08	3.32403e-06	1.40946e-08	7.88165	0.000111482
OA_J473523_013987	454.5	406	503	2.38469e-06	2.33356e-06	2	3	1.14865e-08	1.64391e-08	2.35913e-06	1.39628e-08	7.40052	0.000119929
OA_J473523_013989	514.5	455	574	2.67249e-06	2.66295e-06	0	0	2.87e-09	2.74e-09	2.66772e-06	2.805e-09	9.89339	3.20441e-06
OA_J473523_013990	154	138	170	8.10558e-07	7.88678e-07	0	0	2.87e-09	2.74e-09	7.99618e-07	2.805e-09	8.15517	0.000188458
OA_J473523_013991	494.5	422	567	2.47866e-06	2.63047e-06	0	1	2.87e-09	5.47971e-09	2.55457e-06	4.17486e-09	9.25714	0.000884869
OA_J473523_013992	48	41	55	2.40818e-07	2.55161e-07	0	0	2.87e-09	2.74e-09	2.4799e-07	2.805e-09	6.46613	0.000854501
OA_J473523_013993	342.5	310	375	1.82082e-06	1.73973e-06	17	8	9.76349e-08	4.38376e-08	1.78028e-06	7.07362e-08	4.65351	0.000809082
OA_J473523_013994	1219.5	1153	1286	6.77227e-06	5.96612e-06	2	1	1.14865e-08	5.47971e-09	6.36919e-06	8.48311e-09	9.5523	0.00399188
OA_J473523_013995	306	238	374	1.39792e-06	1.73509e-06	1	0	5.74323e-09	2.74e-09	1.56651e-06	4.24162e-09	8.52872	0.0114461
OA_J473523_013997	269	220	318	1.29219e-06	1.47529e-06	1	3	5.74323e-09	1.64391e-08	1.38374e-06	1.10912e-08	6.96302	0.00443385
OA_J473523_013998	885	775	995	4.55205e-06	4.61609e-06	124	136	7.1216e-07	7.4524e-07	4.58407e-06	7.287e-07	2.65323	8.73717e-05
OA_J473523_014000	71	65	77	3.81785e-07	3.57225e-07	0	0	2.87e-09	2.74e-09	3.69505e-07	2.805e-09	7.04145	0.00111959
OA_J473523_014001	1148	1031	1265	6.05569e-06	5.86869e-06	0	3	2.87e-09	1.64391e-08	5.96219e-06	9.65455e-09	9.27042	0.000247935
OA_J473523_014002	157.5	152	163	8.92789e-07	7.56203e-07	1	0	5.74323e-09	2.74e-09	8.24496e-07	4.24162e-09	7.60276	0.00686398
OA_J473523_014003	744.5	664	825	3.90008e-06	3.82741e-06	0	0	2.87e-09	2.74e-09	3.86374e-06	2.805e-09	10.4278	8.85539e-05
OA_J473523_014004	459.5	431	488	2.53153e-06	2.26397e-06	1	3	5.74323e-09	1.64391e-08	2.39775e-06	1.10912e-08	7.75613	0.00313221
OA_J473523_014005	525	481	569	2.82521e-06	2.63975e-06	182	217	1.04527e-06	1.1891e-06	2.73248e-06	1.11718e-06	1.29034	0.00523634
OA_J473523_014006	30	27	33	1.58587e-07	1.53096e-07	0	0	2.87e-09	2.74e-09	1.55841e-07	2.805e-09	5.79593	0.000321874
OA_J473523_014007	1298.5	1140	1457	6.69592e-06	6.75944e-06	30	38	1.72297e-07	2.08229e-07	6.72768e-06	1.90263e-07	5.14404	3.1153e-05
OA_J473523_014008	685	610	760	3.5829e-06	3.52586e-06	179	144	1.02804e-06	7.89078e-07	3.55438e-06	9.08559e-07	1.96795	0.00214853
OA_J473523_014009	494.5	434	555	2.54915e-06	2.5748e-06	0	0	2.87e-09	2.74e-09	2.56198e-06	2.805e-09	9.83504	2.51137e-05
OA_J473523_014010	154.5	133	176	7.8119e-07	8.16514e-07	3	4	1.72297e-08	2.19188e-08	7.98852e-07	1.95743e-08	5.3509	0.000522325
OA_J473523_014011	1194.5	997	1392	5.85599e-06	6.45788e-06	7	11	4.02026e-08	6.02768e-08	6.15693e-06	5.02397e-08	6.93724	0.0024225
OA_J473523_014012	931.5	840	1023	4.93383e-06	4.74599e-06	4	2	2.29729e-08	1.09594e-08	4.83991e-06	1.69661e-08	8.15618	0.000380554
OA_J473523_014013	209	175	243	1.02788e-06	1.12735e-06	2	0	1.14865e-08	2.74e-09	1.07762e-06	7.11325e-09	7.24312	0.0021681
OA_J473523_014014	311	262	360	1.53889e-06	1.67014e-06	0	0	2.87e-09	2.74e-09	1.60451e-06	2.805e-09	9.15992	0.00167448
OA_J473523_014015	242.5	208	277	1.22171e-06	1.28508e-06	0	1	2.87e-09	5.47971e-09	1.2534e-06	4.17486e-09	8.2299	0.000643792
OA_J473523_014016	211.5	169	254	9.9264e-07	1.17838e-06	2	9	1.14865e-08	4.93173e-08	1.08551e-06	3.04019e-08	5.15807	0.00797245
OA_J473523_014017	734	670	798	3.93532e-06	3.70215e-06	1	2	5.74323e-09	1.09594e-08	3.81874e-06	8.35131e-09	8.83688	0.00093531
OA_J473523_014018	346.5	295	398	1.73271e-06	1.84644e-06	0	0	2.87e-09	2.74e-09	1.78958e-06	2.805e-09	9.3174	0.00101133
OA_J473523_014019	239.5	211	268	1.23933e-06	1.24333e-06	1	1	5.74323e-09	5.47971e-09	1.24133e-06	5.61147e-09	7.78929	2.63087e-06
OA_J473523_014020	1505	1317	1693	7.73554e-06	7.85431e-06	1	6	5.74323e-09	3.28782e-08	7.79493e-06	1.93107e-08	8.65699	6.13679e-05
OA_J473523_014021	320	270	370	1.58587e-06	1.71654e-06	20	16	1.14865e-07	8.76753e-08	1.6512e-06	1.0127e-07	4.02724	0.0018487
OA_J473523_014022	52.5	54	51	3.17175e-07	2.36603e-07	0	0	2.87e-09	2.74e-09	2.76889e-07	2.805e-09	6.62516	0.0209286
OA_J473523_014023	571	497	645	2.91918e-06	2.99234e-06	2	2	1.14865e-08	1.09594e-08	2.95576e-06	1.12229e-08	8.04093	0.000154303
OA_J473523_014024	281	256	306	1.50364e-06	1.41962e-06	1	1	5.74323e-09	5.47971e-09	1.46163e-06	5.61147e-09	8.02498	0.000831446
OA_J473523_014025	1526	1326	1726	7.78841e-06	8.0074e-06	3	5	1.72297e-08	2.73985e-08	7.89791e-06	2.23141e-08	8.46737	0.000193656
OA_J473523_014026	136.5	105	168	6.16729e-07	7.794e-07	0	1	2.87e-09	5.47971e-09	6.98065e-07	4.17486e-09	7.38549	0.0134663
OA_J473523_014028	205.5	183	228	1.07487e-06	1.05776e-06	2	0	1.14865e-08	2.74e-09	1.06632e-06	7.11325e-09	7.22791	8.22723e-05
OA_J473523_014029	615	577	653	3.38907e-06	3.02945e-06	3	1	1.72297e-08	5.47971e-09	3.20926e-06	1.13547e-08	8.14281	0.00314995
OA_J473523_014030	317	267	367	1.56825e-06	1.70262e-06	0	0	2.87e-09	2.74e-09	1.63543e-06	2.805e-09	9.18746	0.00168915
OA_J473523_014031	379.5	343	416	2.01465e-06	1.92994e-06	0	1	2.87e-09	5.47971e-09	1.9723e-06	4.17486e-09	8.88393	0.000463251
OA_J473523_014032	220.5	195	246	1.14535e-06	1.14126e-06	0	1	2.87e-09	5.47971e-09	1.14331e-06	4.17486e-09	8.09727	4.53495e-06
OA_J473523_014033	949.5	841	1058	4.93971e-06	4.90836e-06	312	315	1.79189e-06	1.72611e-06	4.92403e-06	1.759e-06	1.48509	0.000132488
OA_J473523_014034	274.5	234	315	1.37442e-06	1.46137e-06	0	0	2.87e-09	2.74e-09	1.4179e-06	2.805e-09	8.98153	0.000942535
OA_J473523_014035	487	460	514	2.70186e-06	2.38459e-06	9	8	5.16891e-08	4.38376e-08	2.54323e-06	4.77634e-08	5.73461	0.00401918
OA_J473523_014036	476	416	536	2.44342e-06	2.48666e-06	1	0	5.74323e-09	2.74e-09	2.46504e-06	4.24162e-09	9.18278	7.7553e-05
OA_J473523_014037	290.5	287	294	1.68573e-06	1.36395e-06	21	14	1.20608e-07	7.67159e-08	1.52484e-06	9.86619e-08	3.95002	0.0127166
OA_J473523_014038	340.5	324	357	1.90305e-06	1.65622e-06	0	2	2.87e-09	1.09594e-08	1.77963e-06	6.9147e-09	8.0077	0.00481698
OA_J473523_014039	460	404	516	2.37294e-06	2.39387e-06	1	0	5.74323e-09	2.74e-09	2.38341e-06	4.24162e-09	9.13419	1.97455e-05
OA_J473523_014040	547.5	483	612	2.83695e-06	2.83924e-06	28	21	1.6081e-07	1.15074e-07	2.8381e-06	1.37942e-07	4.36279	7.18986e-05
OA_J473523_014041	346	315	377	1.85019e-06	1.74901e-06	1	0	5.74323e-09	2.74e-09	1.7996e-06	4.24162e-09	8.72885	0.000793765
OA_J473523_014042	123.5	105	142	6.16729e-07	6.58778e-07	3	2	1.72297e-08	1.09594e-08	6.37753e-07	1.40946e-08	5.49979	0.00115972
OA_J473523_014043	22.5	24	21	1.40967e-07	9.7425e-08	242	271	1.38986e-06	1.485e-06	1.19196e-07	1.43743e-06	-3.59208	0.00157125
OA_J473523_014044	37.5	32	43	1.87956e-07	1.99489e-07	5	1	2.87161e-08	5.47971e-09	1.93722e-07	1.70979e-08	3.5021	0.00534956
OA_J473523_014045	201	167	235	9.80893e-07	1.09023e-06	3	2	1.72297e-08	1.09594e-08	1.03556e-06	1.40946e-08	6.19913	0.00286144
OA_J473523_014046	304	267	341	1.56825e-06	1.582e-06	0	0	2.87e-09	2.74e-09	1.57513e-06	2.805e-09	9.13325	1.91201e-05
OA_J473523_014047	1272.5	1142	1403	6.70766e-06	6.50892e-06	249	301	1.43006e-06	1.64939e-06	6.60829e-06	1.53972e-06	2.1016	0.000851403
OA_J473523_014048	208.5	188	229	1.10424e-06	1.0624e-06	0	0	2.87e-09	2.74e-09	1.08332e-06	2.805e-09	8.59324	0.000374647
OA_J473523_014049	256	216	296	1.2687e-06	1.37323e-06	0	0	2.87e-09	2.74e-09	1.32097e-06	2.805e-09	8.87938	0.00156842
OA_J473523_014050	526	466	586	2.7371e-06	2.71862e-06	4	15	2.29729e-08	8.21956e-08	2.72786e-06	5.25842e-08	5.697	0.000134414
OA_J473523_014051	768.5	684	853	4.01755e-06	3.95731e-06	0	0	2.87e-09	2.74e-09	3.98743e-06	2.805e-09	10.4732	5.71347e-05
OA_J473523_014052	343	280	406	1.64461e-06	1.88355e-06	3	7	1.72297e-08	3.83579e-08	1.76408e-06	2.77938e-08	5.98801	0.00473765
OA_J473523_014053	789.5	703	876	4.12915e-06	4.06401e-06	1	0	5.74323e-09	2.74e-09	4.09658e-06	4.24162e-09	9.91559	6.34707e-05
OA_J473523_014056	1299.5	1094	1505	6.42573e-06	6.98212e-06	3	4	1.72297e-08	2.19188e-08	6.70393e-06	1.95743e-08	8.41991	0.00172776
OA_J473523_014057	784.5	717	852	4.21138e-06	3.95267e-06	0	0	2.87e-09	2.74e-09	4.08203e-06	2.805e-09	10.5071	0.00100406
OA_J473523_014058	625.5	567	684	3.33034e-06	3.17327e-06	0	1	2.87e-09	5.47971e-09	3.25181e-06	4.17486e-09	9.6053	0.00058443
OA_J473523_014060	184.5	151	218	8.86915e-07	1.01136e-06	0	1	2.87e-09	5.47971e-09	9.49138e-07	4.17486e-09	7.82875	0.00430965
OA_J473523_014061	73	63	83	3.70037e-07	3.85061e-07	1	0	5.74323e-09	2.74e-09	3.77549e-07	4.24162e-09	6.47591	0.000420843
OA_J473523_014062	660	580	740	3.40669e-06	3.43307e-06	0	0	2.87e-09	2.74e-09	3.41988e-06	2.805e-09	10.2517	1.48998e-05
OA_J473523_014063	657	579	735	3.40082e-06	3.40987e-06	0	0	2.87e-09	2.74e-09	3.40535e-06	2.805e-09	10.2456	1.76896e-06
OA_J473523_014064	117.5	97	138	5.6974e-07	6.40221e-07	0	0	2.87e-09	2.74e-09	6.0498e-07	2.805e-09	7.75274	0.00340734
OA_J473523_014065	1284	1118	1450	6.5667e-06	6.72696e-06	14	6	8.04052e-08	3.28782e-08	6.64683e-06	5.66417e-08	6.87466	0.000160805
OA_J473523_014066	444	372	516	2.18498e-06	2.39387e-06	79	96	4.53715e-07	5.26052e-07	2.28943e-06	4.89884e-07	2.22447	0.00375136
OA_J473523_014067	151.5	118	185	6.93086e-07	8.58268e-07	0	1	2.87e-09	5.47971e-09	7.75677e-07	4.17486e-09	7.53759	0.0112696
OA_J473523_014068	483	424	542	2.49041e-06	2.51449e-06	356	373	2.04459e-06	2.04393e-06	2.50245e-06	2.04426e-06	0.291763	0.0006903
OA_J473523_014069	576.5	522	631	3.06602e-06	2.92739e-06	7	6	4.02026e-08	3.28782e-08	2.9967e-06	3.65404e-08	6.35774	0.000549383
OA_J473523_014070	153	137	169	8.04685e-07	7.84039e-07	0	0	2.87e-09	2.74e-09	7.94362e-07	2.805e-09	8.14565	0.000170041
OA_J473523_014071	353	285	421	1.67398e-06	1.95314e-06	0	0	2.87e-09	2.74e-09	1.81356e-06	2.805e-09	9.33661	0.00588948
OA_J473523_014072	40	43	37	2.52565e-07	1.71654e-07	0	2	2.87e-09	1.09594e-08	2.12109e-07	6.9147e-09	4.939	0.0370889
OA_J473523_014073	46.5	43	50	2.52565e-07	2.31964e-07	0	0	2.87e-09	2.74e-09	2.42265e-07	2.805e-09	6.43244	0.0018453
OA_J473523_014074	1543.5	1334	1753	7.8354e-06	8.13267e-06	15	26	8.61484e-08	1.42472e-07	7.98403e-06	1.1431e-07	6.12609	0.000369317
OA_J473523_014076	600.5	521	680	3.06015e-06	3.15471e-06	1	0	5.74323e-09	2.74e-09	3.10743e-06	4.24162e-09	9.51689	0.000232287
OA_J473523_014077	159	136	182	7.98811e-07	8.4435e-07	0	2	2.87e-09	1.09594e-08	8.2158e-07	6.9147e-09	6.89259	0.000804852
OA_J473523_014078	511	436	586	2.56089e-06	2.71862e-06	0	1	2.87e-09	5.47971e-09	2.63975e-06	4.17486e-09	9.30446	0.000894442
OA_J473523_014079	208	203	213	1.19234e-06	9.88168e-07	0	0	2.87e-09	2.74e-09	1.09025e-06	2.805e-09	8.60245	0.008698
OA_J473523_014080	118.5	96	141	5.63867e-07	6.54139e-07	0	1	2.87e-09	5.47971e-09	6.09003e-07	4.17486e-09	7.18858	0.00552755
OA_J473523_014081	440.5	369	512	2.16736e-06	2.37531e-06	2	4	1.14865e-08	2.19188e-08	2.27133e-06	1.67026e-08	7.08732	0.00212526
OA_J473523_014083	70	46	94	2.70186e-07	4.36093e-07	0	0	2.87e-09	2.74e-09	3.53139e-07	2.805e-09	6.97609	0.0517527
OA_J473523_014084	190	171	209	1.00439e-06	9.6961e-07	0	1	2.87e-09	5.47971e-09	9.87e-07	4.17486e-09	7.88518	0.000314688
OA_J473523_014086	104.5	94	115	5.52119e-07	5.33518e-07	1	1	5.74323e-09	5.47971e-09	5.42818e-07	5.61147e-09	6.59595	0.000299655
OA_J473523_014087	130.5	110	151	6.46097e-07	7.00532e-07	3	7	1.72297e-08	3.83579e-08	6.73315e-07	2.77938e-08	4.59845	0.00203934
OA_J473523_014088	317.5	271	364	1.59175e-06	1.6887e-06	0	4	2.87e-09	2.19188e-08	1.64023e-06	1.23944e-08	7.04806	0.000919746
OA_J473523_014089	379.5	302	457	1.77383e-06	2.12015e-06	0	0	2.87e-09	2.74e-09	1.94699e-06	2.805e-09	9.43903	0.00783952
OA_J473523_014090	92	78	106	4.58142e-07	4.91764e-07	0	2	2.87e-09	1.09594e-08	4.74953e-07	6.9147e-09	6.10197	0.001362
OA_J473523_014091	547	488	606	2.86632e-06	2.81141e-06	9	11	5.16891e-08	6.02768e-08	2.83887e-06	5.59829e-08	5.66418	9.96973e-05
OA_J473523_014092	155	145	165	8.51673e-07	7.65482e-07	0	0	2.87e-09	2.74e-09	8.08578e-07	2.805e-09	8.17124	0.00284827
OA_J473523_014093	262	226	298	1.32744e-06	1.38251e-06	2	0	1.14865e-08	2.74e-09	1.35498e-06	7.11325e-09	7.57354	0.000427583
OA_J473523_014094	22.5	18	27	1.05725e-07	1.25261e-07	33	40	1.89527e-07	2.19188e-07	1.15493e-07	2.04357e-07	-0.82329	0.0376911
OA_J473523_014095	65.5	54	77	3.17175e-07	3.57225e-07	0	0	2.87e-09	2.74e-09	3.372e-07	2.805e-09	6.90946	0.00356699
OA_J473523_014096	1092	977	1207	5.73852e-06	5.59962e-06	305	345	1.75168e-06	1.8905e-06	5.66907e-06	1.82109e-06	1.63831	0.000650481
OA_J473523_014097	363	351	375	2.06164e-06	1.73973e-06	4	9	2.29729e-08	4.93173e-08	1.90069e-06	3.61451e-08	5.71658	0.00741841
OA_J473523_014098	572	538	606	3.16e-06	2.81141e-06	0	0	2.87e-09	2.74e-09	2.9857e-06	2.805e-09	10.0559	0.00339684
OA_J473523_014099	259.5	236	283	1.38617e-06	1.31292e-06	0	0	2.87e-09	2.74e-09	1.34955e-06	2.805e-09	8.91026	0.000738767
OA_J473523_014100	2716	2413	3019	1.4173e-05	1.4006e-05	3985	4231	2.28868e-05	2.31846e-05	1.40895e-05	2.30357e-05	-0.709251	0.000363937
OA_J473523_014101	4981.5	4412	5551	2.59144e-05	2.57527e-05	1889	2036	1.0849e-05	1.11567e-05	2.58335e-05	1.10028e-05	1.23137	0.000137306
OA_J473523_014102	193.5	186	201	1.09249e-06	9.32496e-07	0	0	2.87e-09	2.74e-09	1.01249e-06	2.805e-09	8.4957	0.00621881
OA_J473523_014103	34	23	45	1.35093e-07	2.08768e-07	0	0	2.87e-09	2.74e-09	1.7193e-07	2.805e-09	5.93768	0.0443125
OA_J473523_014104	386.5	329	444	1.93242e-06	2.05984e-06	6	4	3.44594e-08	2.19188e-08	1.99613e-06	2.81891e-08	6.14592	0.00105655
OA_J473523_014105	513	440	586	2.58439e-06	2.71862e-06	1	1	5.74323e-09	5.47971e-09	2.6515e-06	5.61147e-09	8.88422	0.000642802
OA_J473523_014108	61.5	61	62	3.5829e-07	2.87636e-07	0	0	2.87e-09	2.74e-09	3.22963e-07	2.805e-09	6.84722	0.0119575
OA_J473523_014109	554.5	457	652	2.68424e-06	3.02481e-06	60	62	3.44594e-07	3.39742e-07	2.85452e-06	3.42168e-07	3.06047	0.00456349
OA_J473523_014110	1931	1722	2140	1.01144e-05	9.92807e-06	22	21	1.26351e-07	1.15074e-07	1.00212e-05	1.20712e-07	6.37534	8.88627e-05
OA_J473523_014111	396	372	420	2.18498e-06	1.9485e-06	0	0	2.87e-09	2.74e-09	2.06674e-06	2.805e-09	9.52514	0.00326592
OA_J473523_014112	440	393	487	2.30833e-06	2.25933e-06	1	8	5.74323e-09	4.38376e-08	2.28383e-06	2.47904e-08	6.52553	0.000188658
OA_J473523_014113	742.5	641	844	3.76498e-06	3.91556e-06	258	246	1.48175e-06	1.34801e-06	3.84027e-06	1.41488e-06	1.44053	0.00171934
OA_J473523_014114	244.5	216	273	1.2687e-06	1.26652e-06	0	0	2.87e-09	2.74e-09	1.26761e-06	2.805e-09	8.81989	7.45327e-07
OA_J473523_014115	211	179	243	1.05138e-06	1.12735e-06	0	1	2.87e-09	5.47971e-09	1.08937e-06	4.17486e-09	8.02755	0.00122441
OA_J473523_014116	327.5	291	364	1.70922e-06	1.6887e-06	0	0	2.87e-09	2.74e-09	1.69896e-06	2.805e-09	9.24244	3.65896e-05
OA_J473523_014117	33.5	28	39	1.64461e-07	1.80932e-07	0	0	2.87e-09	2.74e-09	1.72697e-07	2.805e-09	5.94409	0.00234173
OA_J473523_014118	454	410	498	2.40818e-06	2.31036e-06	4	5	2.29729e-08	2.73985e-08	2.35927e-06	2.51857e-08	6.54959	0.000439707
OA_J473523_014119	321	289	353	1.69747e-06	1.63767e-06	0	0	2.87e-09	2.74e-09	1.66757e-06	2.805e-09	9.21553	0.000322425
OA_J473523_014120	3760.5	3279	4242	1.92596e-05	1.96798e-05	55	63	3.15878e-07	3.45221e-07	1.94697e-05	3.30549e-07	5.88022	0.000121071
OA_J473523_014121	687	617	757	3.62402e-06	3.51194e-06	127	101	7.2939e-07	5.5345e-07	3.56798e-06	6.4142e-07	2.47577	0.00126781
OA_J473523_014122	142.5	129	156	7.57696e-07	7.23728e-07	0	0	2.87e-09	2.74e-09	7.40712e-07	2.805e-09	8.04477	0.000529344
OA_J473523_014123	537.5	487	588	2.86045e-06	2.7279e-06	3	1	1.72297e-08	5.47971e-09	2.79418e-06	1.13547e-08	7.94299	0.000571158
OA_J473523_014124	98.5	93	104	5.46246e-07	4.82486e-07	9	12	5.16891e-08	6.57565e-08	5.14366e-07	5.87228e-08	3.1308	0.00509448
OA_J473523_014125	119.5	104	135	6.10855e-07	6.26303e-07	0	0	2.87e-09	2.74e-09	6.18579e-07	2.805e-09	7.78481	0.000157315
OA_J473523_014126	379	341	417	2.0029e-06	1.93458e-06	0	0	2.87e-09	2.74e-09	1.96874e-06	2.805e-09	9.45506	0.000301788
OA_J473523_014127	530.5	479	582	2.81346e-06	2.70006e-06	2	5	1.14865e-08	2.73985e-08	2.75676e-06	1.94425e-08	7.14762	0.000437219
OA_J473523_014128	876.5	777	976	4.56379e-06	4.52794e-06	2	0	1.14865e-08	2.74e-09	4.54587e-06	7.11325e-09	9.31983	1.65251e-05
OA_J473523_014129	336.5	271	402	1.59175e-06	1.86499e-06	0	0	2.87e-09	2.74e-09	1.72837e-06	2.805e-09	9.2672	0.0062102
OA_J473523_014130	432.5	384	481	2.25547e-06	2.2315e-06	0	0	2.87e-09	2.74e-09	2.24349e-06	2.805e-09	9.64353	2.86095e-05
OA_J473523_014131	1710.5	1555	1866	9.13346e-06	8.6569e-06	98	74	5.62836e-07	4.05498e-07	8.89518e-06	4.84167e-07	4.19945	0.000888856
OA_J473523_014132	1018	909	1127	5.33911e-06	5.22847e-06	49	40	2.81418e-07	2.19188e-07	5.28379e-06	2.50303e-07	4.39983	0.000158963
OA_J473523_014133	290	237	343	1.39205e-06	1.59127e-06	0	0	2.87e-09	2.74e-09	1.49166e-06	2.805e-09	9.0547	0.00444628
OA_J473523_014134	850	722	978	4.24075e-06	4.53722e-06	1	0	5.74323e-09	2.74e-09	4.38899e-06	4.24162e-09	10.0151	0.00114107
OA_J473523_014135	645.5	552	739	3.24223e-06	3.42843e-06	1	3	5.74323e-09	1.64391e-08	3.33533e-06	1.10912e-08	8.23227	0.00078602
OA_J473523_014136	262	255	269	1.49777e-06	1.24797e-06	19	13	1.09121e-07	7.12362e-08	1.37287e-06	9.01786e-08	3.92827	0.00956078
OA_J473523_014137	5167	4518	5816	2.6537e-05	2.69821e-05	260	251	1.49324e-06	1.37541e-06	2.67596e-05	1.43433e-06	4.22161	8.26249e-05
OA_J473523_014138	517	442	592	2.59614e-06	2.74646e-06	1	2	5.74323e-09	1.09594e-08	2.6713e-06	8.35131e-09	8.32132	0.00079662
OA_J473523_014139	1339	1163	1515	6.83101e-06	7.02852e-06	14	8	8.04052e-08	4.38376e-08	6.92977e-06	6.21214e-08	6.80157	0.000213797
OA_J473523_014140	832.5	666	999	3.91182e-06	4.63464e-06	7	8	4.02026e-08	4.38376e-08	4.27323e-06	4.20201e-08	6.6681	0.00721707
OA_J473523_014141	652	592	712	3.47718e-06	3.30317e-06	0	1	2.87e-09	5.47971e-09	3.39018e-06	4.17486e-09	9.66542	0.000659754
OA_J473523_014142	941	816	1066	4.79287e-06	4.94548e-06	0	0	2.87e-09	2.74e-09	4.86917e-06	2.805e-09	10.7615	0.000245774
OA_J473523_014143	152.5	123	182	7.22454e-07	8.4435e-07	2	1	1.14865e-08	5.47971e-09	7.83402e-07	8.48311e-09	6.52902	0.00614388
OA_J473523_014144	618	531	705	3.11889e-06	3.2707e-06	0	1	2.87e-09	5.47971e-09	3.19479e-06	4.17486e-09	9.57978	0.000565653
OA_J473523_014145	486.5	418	555	2.45517e-06	2.5748e-06	1	1	5.74323e-09	5.47971e-09	2.51498e-06	5.61147e-09	8.80796	0.000567704
OA_J473523_014146	373	337	409	1.97941e-06	1.89747e-06	7	10	4.02026e-08	5.47971e-08	1.93844e-06	4.74999e-08	5.35083	0.000483977
OA_J473523_014147	31	34	28	1.99703e-07	1.299e-07	0	0	2.87e-09	2.74e-09	1.64801e-07	2.805e-09	5.87658	0.0434166
OA_J473523_014148	381	330	432	1.93829e-06	2.00417e-06	0	0	2.87e-09	2.74e-09	1.97123e-06	2.805e-09	9.45688	0.000279917
OA_J473523_014149	399.5	369	430	2.16736e-06	1.99489e-06	312	322	1.79189e-06	1.76447e-06	2.08112e-06	1.77818e-06	0.226962	0.0739763
OA_J473523_014150	465.5	418	513	2.45517e-06	2.37995e-06	0	2	2.87e-09	1.09594e-08	2.41756e-06	6.9147e-09	8.44967	0.000246135
OA_J473523_014151	205.5	183	228	1.07487e-06	1.05776e-06	0	0	2.87e-09	2.74e-09	1.06632e-06	2.805e-09	8.57042	6.47053e-05
OA_J473523_014152	744.5	649	840	3.81197e-06	3.897e-06	3	2	1.72297e-08	1.09594e-08	3.85448e-06	1.40946e-08	8.09526	0.000123199
OA_J473523_014154	643	580	706	3.40669e-06	3.27533e-06	5	2	2.87161e-08	1.09594e-08	3.34101e-06	1.98377e-08	7.39589	0.000398005
OA_J473523_014156	410	343	477	2.01465e-06	2.21294e-06	86	102	4.93918e-07	5.5893e-07	2.11379e-06	5.26424e-07	2.00554	0.00429262
OA_J473523_014157	130	108	152	6.3435e-07	7.05171e-07	2	0	1.14865e-08	2.74e-09	6.6976e-07	7.11325e-09	6.55699	0.00288662
OA_J473523_014158	102.5	82	123	4.81636e-07	5.70632e-07	0	0	2.87e-09	2.74e-09	5.26134e-07	2.805e-09	7.55129	0.00715243
OA_J473523_014159	44.5	43	46	2.52565e-07	2.13407e-07	0	0	2.87e-09	2.74e-09	2.32986e-07	2.805e-09	6.3761	0.00715755
OA_J473523_014161	961.5	867	1056	5.09242e-06	4.89908e-06	28	29	1.6081e-07	1.58911e-07	4.99575e-06	1.59861e-07	4.96582	0.000399404
OA_J473523_014162	260	226	294	1.32744e-06	1.36395e-06	88	112	5.05404e-07	6.13727e-07	1.3457e-06	5.59565e-07	1.26597	0.0052444
OA_J473523_014163	713.5	637	790	3.74149e-06	3.66503e-06	3	8	1.72297e-08	4.38376e-08	3.70326e-06	3.05337e-08	6.92225	0.00012145
OA_J473523_014164	94.5	89	100	5.22751e-07	4.63928e-07	0	0	2.87e-09	2.74e-09	4.9334e-07	2.805e-09	7.45844	0.00357572
OA_J473523_014165	1196	1065	1327	6.25539e-06	6.15633e-06	11	11	6.31755e-08	6.02768e-08	6.20586e-06	6.17261e-08	6.65161	6.50346e-05
OA_J473523_014166	703	635	771	3.72974e-06	3.57689e-06	3	4	1.72297e-08	2.19188e-08	3.65332e-06	1.95743e-08	7.54411	0.000442469
OA_J473523_014167	1310	1109	1511	6.51383e-06	7.00996e-06	9	12	5.16891e-08	6.57565e-08	6.7619e-06	5.87228e-08	6.84736	0.00136782
OA_J473523_014168	1674.5	1485	1864	8.72231e-06	8.64763e-06	1	1	5.74323e-09	5.47971e-09	8.68497e-06	5.61147e-09	10.5959	1.85083e-05
OA_J473523_014169	61.5	55	68	3.23049e-07	3.15471e-07	0	0	2.87e-09	2.74e-09	3.1926e-07	2.805e-09	6.83059	0.00014337
OA_J473523_014170	502.5	470	535	2.7606e-06	2.48202e-06	3	2	1.72297e-08	1.09594e-08	2.62131e-06	1.40946e-08	7.53901	0.00284348
OA_J473523_014171	1149.5	1049	1250	6.16142e-06	5.79911e-06	1	0	5.74323e-09	2.74e-09	5.98027e-06	4.24162e-09	10.4614	0.000917715
OA_J473523_014173	23.5	23	24	1.35093e-07	1.11343e-07	0	0	2.87e-09	2.74e-09	1.23218e-07	2.805e-09	5.45707	0.00958635
OA_J473523_014174	121	113	129	6.63718e-07	5.98468e-07	1	2	5.74323e-09	1.09594e-08	6.31093e-07	8.35131e-09	6.23971	0.00275079
OA_J473523_014175	209.5	191	228	1.12186e-06	1.05776e-06	0	1	2.87e-09	5.47971e-09	1.08981e-06	4.17486e-09	8.02813	0.000871845
OA_J473523_014176	39.5	39	40	2.29071e-07	1.85571e-07	0	0	2.87e-09	2.74e-09	2.07321e-07	2.805e-09	6.20772	0.0111218
OA_J473523_014177	420.5	386	455	2.26721e-06	2.11087e-06	0	0	2.87e-09	2.74e-09	2.18904e-06	2.805e-09	9.60808	0.00127601
OA_J473523_014178	219.5	197	242	1.1571e-06	1.12271e-06	4	3	2.29729e-08	1.64391e-08	1.1399e-06	1.9706e-08	5.85413	0.000244037
OA_J473523_014179	129	106	152	6.22603e-07	7.05171e-07	0	0	2.87e-09	2.74e-09	6.63887e-07	2.805e-09	7.88679	0.00387724
OA_J473523_014180	505	464	546	2.72536e-06	2.53305e-06	1	1	5.74323e-09	5.47971e-09	2.6292e-06	5.61147e-09	8.87203	0.00134053
OA_J473523_014181	384.5	341	428	2.0029e-06	1.98561e-06	0	1	2.87e-09	5.47971e-09	1.99425e-06	4.17486e-09	8.89991	1.93001e-05
OA_J473523_014182	541	472	610	2.77234e-06	2.82996e-06	2	4	1.14865e-08	2.19188e-08	2.80115e-06	1.67026e-08	7.3898	0.000110546
OA_J473523_014184	110	91	129	5.34499e-07	5.98468e-07	0	0	2.87e-09	2.74e-09	5.66484e-07	2.805e-09	7.65789	0.00320425
OA_J473523_014185	1171.5	1046	1297	6.1438e-06	6.01715e-06	0	1	2.87e-09	5.47971e-09	6.08048e-06	4.17486e-09	10.5082	0.000108639
OA_J473523_014187	135.5	115	156	6.75465e-07	7.23728e-07	1	3	5.74323e-09	1.64391e-08	6.99597e-07	1.10912e-08	5.97904	0.00128629
OA_J473523_014188	161	144	178	8.458e-07	8.25793e-07	1	1	5.74323e-09	5.47971e-09	8.35797e-07	5.61147e-09	7.21863	0.000145189
OA_J473523_014189	31.5	31	32	1.82082e-07	1.48457e-07	0	0	2.87e-09	2.74e-09	1.65269e-07	2.805e-09	5.88068	0.0105401
OA_J473523_014190	164	146	182	8.57547e-07	8.4435e-07	6	5	3.44594e-08	2.73985e-08	8.50948e-07	3.0929e-08	4.78204	8.32757e-05
OA_J473523_014191	525	487	563	2.86045e-06	2.61192e-06	0	0	2.87e-09	2.74e-09	2.73618e-06	2.805e-09	9.92995	0.00206041
OA_J473523_014192	1988.5	1764	2213	1.0361e-05	1.02667e-05	347	338	1.9929e-06	1.85214e-06	1.03138e-05	1.92252e-06	2.42351	0.000101902
OA_J473523_014193	660.5	581	740	3.41257e-06	3.43307e-06	17	10	9.76349e-08	5.47971e-08	3.42282e-06	7.6216e-08	5.48895	5.03394e-05
OA_J473523_014194	65	61	69	3.5829e-07	3.20111e-07	1	2	5.74323e-09	1.09594e-08	3.392e-07	8.35131e-09	5.34399	0.0033741
OA_J473523_014195	574.5	516	633	3.03078e-06	2.93667e-06	6	3	3.44594e-08	1.64391e-08	2.98372e-06	2.54492e-08	6.87335	0.000262181
OA_J473523_014196	625	532	718	3.12476e-06	3.33101e-06	4	4	2.29729e-08	2.19188e-08	3.22788e-06	2.24458e-08	7.168	0.00103345
OA_J473523_014197	1003.5	917	1090	5.3861e-06	5.05682e-06	0	1	2.87e-09	5.47971e-09	5.22146e-06	4.17486e-09	10.2885	0.000994399
OA_J473523_014199	514.5	425	604	2.49628e-06	2.80213e-06	11	5	6.31755e-08	2.73985e-08	2.6492e-06	4.5287e-08	5.87032	0.00347804
OA_J473523_014200	195	180	210	1.05725e-06	9.7425e-07	266	246	1.5277e-06	1.34801e-06	1.01575e-06	1.43786e-06	-0.501373	0.0508174
OA_J473523_014201	288.5	252	325	1.48015e-06	1.50777e-06	0	0	2.87e-09	2.74e-09	1.49396e-06	2.805e-09	9.05693	8.57621e-05
OA_J473523_014203	415.5	337	494	1.97941e-06	2.29181e-06	0	0	2.87e-09	2.74e-09	2.13561e-06	2.805e-09	9.57243	0.00532087
OA_J473523_014204	739.5	639	840	3.75324e-06	3.897e-06	19	19	1.09121e-07	1.04114e-07	3.82512e-06	1.06617e-07	5.16499	0.000373906
OA_J473523_014205	611.5	542	681	3.1835e-06	3.15935e-06	4	11	2.29729e-08	6.02768e-08	3.17142e-06	4.16248e-08	6.25154	5.03962e-05
OA_J473523_014207	786	681	891	3.99993e-06	4.1336e-06	8	12	4.59458e-08	6.57565e-08	4.06676e-06	5.58512e-08	6.18615	0.000283643
OA_J473523_014208	579.5	475	684	2.78996e-06	3.17327e-06	0	0	2.87e-09	2.74e-09	2.98162e-06	2.805e-09	10.0539	0.00411404
OA_J473523_014209	487.5	446	529	2.61963e-06	2.45418e-06	0	0	2.87e-09	2.74e-09	2.5369e-06	2.805e-09	9.82085	0.00106398
OA_J473523_014210	341.5	291	392	1.70922e-06	1.8186e-06	0	0	2.87e-09	2.74e-09	1.76391e-06	2.805e-09	9.29656	0.000962982
OA_J473523_014211	322	304	340	1.78558e-06	1.57736e-06	72	61	4.13512e-07	3.34262e-07	1.68147e-06	3.73887e-07	2.16905	0.00717964
OA_J473523_014212	47.5	48	47	2.81933e-07	2.18046e-07	0	0	2.87e-09	2.74e-09	2.4999e-07	2.805e-09	6.47772	0.0162933
OA_J473523_014213	425	371	479	2.17911e-06	2.22222e-06	58	44	3.33107e-07	2.41107e-07	2.20067e-06	2.87107e-07	2.93828	0.000704015
OA_J473523_014214	399	346	452	2.03227e-06	2.09696e-06	17	23	9.76349e-08	1.26033e-07	2.06461e-06	1.11834e-07	4.20644	0.000327061
OA_J473523_014215	108.5	96	121	5.63867e-07	5.61353e-07	0	0	2.87e-09	2.74e-09	5.6261e-07	2.805e-09	7.64799	5.05538e-06
OA_J473523_014216	663	593	733	3.48305e-06	3.4006e-06	1	0	5.74323e-09	2.74e-09	3.44182e-06	4.24162e-09	9.66434	0.000143978
OA_J473523_014217	393	351	435	2.06164e-06	2.01809e-06	3	3	1.72297e-08	1.64391e-08	2.03986e-06	1.68344e-08	6.92092	0.000115872
OA_J473523_014218	311	266	356	1.56238e-06	1.65159e-06	0	0	2.87e-09	2.74e-09	1.60698e-06	2.805e-09	9.16214	0.000772251
OA_J473523_014219	817	704	930	4.13502e-06	4.31453e-06	2	3	1.14865e-08	1.64391e-08	4.22478e-06	1.39628e-08	8.24114	0.000454381
OA_J473523_014220	452	392	512	2.30246e-06	2.37531e-06	0	1	2.87e-09	5.47971e-09	2.33888e-06	4.17486e-09	9.12988	0.00024363
OA_J473523_014221	492	447	537	2.6255e-06	2.4913e-06	1	1	5.74323e-09	5.47971e-09	2.5584e-06	5.61147e-09	8.83265	0.000690188
OA_J473523_014222	433	375	491	2.2026e-06	2.27789e-06	0	0	2.87e-09	2.74e-09	2.24024e-06	2.805e-09	9.64144	0.000282962
OA_J473523_014223	285	249	321	1.46253e-06	1.48921e-06	1	1	5.74323e-09	5.47971e-09	1.47587e-06	5.61147e-09	8.03897	8.23214e-05
OA_J473523_014225	122	111	133	6.51971e-07	6.17025e-07	0	0	2.87e-09	2.74e-09	6.34498e-07	2.805e-09	7.82147	0.000764242
OA_J473523_014226	938	826	1050	4.8516e-06	4.87125e-06	0	3	2.87e-09	1.64391e-08	4.86143e-06	9.65455e-09	8.97595	6.05613e-06
OA_J473523_014227	1009	919	1099	5.39785e-06	5.09857e-06	0	1	2.87e-09	5.47971e-09	5.24821e-06	4.17486e-09	10.2959	0.000813331
OA_J473523_014228	78	75	81	4.40521e-07	3.75782e-07	0	1	2.87e-09	5.47971e-09	4.08152e-07	4.17486e-09	6.61123	0.00636942
OA_J473523_014229	135	129	141	7.57696e-07	6.54139e-07	0	2	2.87e-09	1.09594e-08	7.05918e-07	6.9147e-09	6.67369	0.00547526
OA_J473523_014230	208.5	180	237	1.05725e-06	1.09951e-06	0	1	2.87e-09	5.47971e-09	1.07838e-06	4.17486e-09	8.01292	0.000388172
OA_J473523_014231	552.5	485	620	2.8487e-06	2.87636e-06	0	0	2.87e-09	2.74e-09	2.86253e-06	2.805e-09	9.99507	2.33878e-05
OA_J473523_014232	140	112	168	6.57844e-07	7.794e-07	0	0	2.87e-09	2.74e-09	7.18622e-07	2.805e-09	8.00109	0.0071322
OA_J473523_014233	144.5	134	155	7.87064e-07	7.19089e-07	1	0	5.74323e-09	2.74e-09	7.53077e-07	4.24162e-09	7.47204	0.00205765
OA_J473523_014235	912	812	1012	4.76937e-06	4.69496e-06	1	1	5.74323e-09	5.47971e-09	4.73216e-06	5.61147e-09	9.71991	6.19553e-05
OA_J473523_014236	699	632	766	3.71212e-06	3.55369e-06	0	0	2.87e-09	2.74e-09	3.6329e-06	2.805e-09	10.3389	0.000475848
OA_J473523_014237	456.5	414	499	2.43167e-06	2.315e-06	0	1	2.87e-09	5.47971e-09	2.37333e-06	4.17486e-09	9.15097	0.000606027
OA_J473523_014238	30.5	27	34	1.58587e-07	1.57736e-07	1	0	5.74323e-09	2.74e-09	1.58161e-07	4.24162e-09	5.22064	0.000102802
OA_J473523_014240	256.5	229	284	1.34506e-06	1.31756e-06	0	0	2.87e-09	2.74e-09	1.33131e-06	2.805e-09	8.89063	0.000107107
OA_J473523_014241	217.5	172	263	1.01026e-06	1.22013e-06	0	0	2.87e-09	2.74e-09	1.1152e-06	2.805e-09	8.63508	0.00878166
OA_J473523_014242	55.5	53	58	3.11301e-07	2.69078e-07	0	0	2.87e-09	2.74e-09	2.9019e-07	2.805e-09	6.69285	0.00535325
OA_J473523_014243	23	25	21	1.4684e-07	9.7425e-08	0	1	2.87e-09	5.47971e-09	1.22133e-07	4.17486e-09	4.87058	0.0412904
OA_J473523_014244	107	96	118	5.63867e-07	5.47436e-07	0	0	2.87e-09	2.74e-09	5.55651e-07	2.805e-09	7.63004	0.000220771
OA_J473523_014245	27	25	29	1.4684e-07	1.34539e-07	0	1	2.87e-09	5.47971e-09	1.4069e-07	4.17486e-09	5.07464	0.00211448
OA_J473523_014246	81.5	69	94	4.05279e-07	4.36093e-07	0	0	2.87e-09	2.74e-09	4.20686e-07	2.805e-09	7.2286	0.00135661
OA_J473523_014247	428	353	503	2.07338e-06	2.33356e-06	191	180	1.09696e-06	9.86347e-07	2.20347e-06	1.04165e-06	1.0809	0.0144828
OA_J473523_014248	1035	908	1162	5.33324e-06	5.39085e-06	383	458	2.19966e-06	2.5097e-06	5.36205e-06	2.35468e-06	1.18725	0.00273753
OA_J473523_014250	744	650	838	3.81785e-06	3.88772e-06	221	208	1.26925e-06	1.13978e-06	3.85279e-06	1.20451e-06	1.67745	0.000770649
OA_J473523_014251	784	718	850	4.21725e-06	3.94339e-06	93	105	5.3412e-07	5.75369e-07	4.08032e-06	5.54745e-07	2.87879	0.00153913
OA_J473523_014252	767.5	657	878	3.85896e-06	4.07329e-06	2	1	1.14865e-08	5.47971e-09	3.96613e-06	8.48311e-09	8.86892	0.000732987
OA_J473523_014253	406	345	467	2.0264e-06	2.16655e-06	5	1	2.87161e-08	5.47971e-09	2.09648e-06	1.70979e-08	6.938	0.00116487
OA_J473523_014254	183	158	208	9.2803e-07	9.64971e-07	0	0	2.87e-09	2.74e-09	9.465e-07	2.805e-09	8.39846	0.000382868
OA_J473523_014255	1115.5	984	1247	5.77963e-06	5.78519e-06	209	227	1.20033e-06	1.24389e-06	5.78241e-06	1.22211e-06	2.2423	2.3181e-05
OA_J473523_014256	133	119	147	6.9896e-07	6.81975e-07	0	0	2.87e-09	2.74e-09	6.90468e-07	2.805e-09	7.94343	0.000152492
OA_J473523_014258	875	756	994	4.44045e-06	4.61145e-06	0	2	2.87e-09	1.09594e-08	4.52595e-06	6.9147e-09	9.35434	0.000358573
OA_J473523_014259	1871	1660	2082	9.75019e-06	9.65899e-06	1	1	5.74323e-09	5.47971e-09	9.70459e-06	5.61147e-09	10.7561	2.21038e-05
OA_J473523_014260	722.5	640	805	3.75911e-06	3.73462e-06	10	2	5.74323e-08	1.09594e-08	3.74686e-06	3.41958e-08	6.77572	5.00454e-05
OA_J473523_014264	1214.5	1090	1339	6.40223e-06	6.212e-06	3	5	1.72297e-08	2.73985e-08	6.30712e-06	2.23141e-08	8.14288	0.000229617
OA_J473523_014265	1001	917	1085	5.3861e-06	5.03362e-06	4	9	2.29729e-08	4.93173e-08	5.20986e-06	3.61451e-08	7.1713	0.00116483
OA_J473523_014267	643.5	564	723	3.31272e-06	3.3542e-06	13	7	7.4662e-08	3.83579e-08	3.33346e-06	5.65099e-08	5.88237	7.07334e-05
OA_J473523_014268	119	106	132	6.22603e-07	6.12385e-07	0	1	2.87e-09	5.47971e-09	6.17494e-07	4.17486e-09	7.20856	7.39085e-05
OA_J473523_014269	733	632	834	3.71212e-06	3.86916e-06	0	0	2.87e-09	2.74e-09	3.79064e-06	2.805e-09	10.4002	0.000429436
OA_J473523_014270	380	342	418	2.00877e-06	1.93922e-06	0	0	2.87e-09	2.74e-09	1.974e-06	2.805e-09	9.4589	0.000311083
OA_J473523_014271	132.5	125	140	7.34201e-07	6.495e-07	1	3	5.74323e-09	1.64391e-08	6.91851e-07	1.10912e-08	5.96298	0.00390884
OA_J473523_014272	178	145	211	8.51673e-07	9.78889e-07	0	0	2.87e-09	2.74e-09	9.15281e-07	2.805e-09	8.35007	0.00482425
OA_J473523_014273	1157.5	976	1339	5.73264e-06	6.212e-06	208	189	1.19459e-06	1.03566e-06	5.97232e-06	1.11512e-06	2.42109	0.00269171
OA_J473523_014275	802	678	926	3.98231e-06	4.29598e-06	0	1	2.87e-09	5.47971e-09	4.13915e-06	4.17486e-09	9.95339	0.00143561
OA_J473523_014276	499.5	434	565	2.54915e-06	2.6212e-06	1	1	5.74323e-09	5.47971e-09	2.58518e-06	5.61147e-09	8.84767	0.000194982
OA_J473523_014277	338.5	304	373	1.78558e-06	1.73045e-06	0	0	2.87e-09	2.74e-09	1.75802e-06	2.805e-09	9.29173	0.000246547
OA_J473523_014278	999	859	1139	5.04543e-06	5.28414e-06	1	2	5.74323e-09	1.09594e-08	5.16479e-06	8.35131e-09	9.27249	0.0005356
OA_J473523_014279	436.5	384	489	2.25547e-06	2.26861e-06	38	30	2.18243e-07	1.64391e-07	2.26204e-06	1.91317e-07	3.56359	0.000179101
OA_J473523_014280	225	196	254	1.15123e-06	1.17838e-06	0	0	2.87e-09	2.74e-09	1.16481e-06	2.805e-09	8.69787	0.000136455
OA_J473523_014281	146.5	127	166	7.45948e-07	7.70121e-07	210	231	1.20608e-06	1.26581e-06	7.58034e-07	1.23595e-06	-0.705279	0.00451395
OA_J473523_014282	1284	1171	1397	6.878e-06	6.48108e-06	1	3	5.74323e-09	1.64391e-08	6.67954e-06	1.10912e-08	9.23419	0.000885186
OA_J473523_014284	29	25	33	1.4684e-07	1.53096e-07	0	0	2.87e-09	2.74e-09	1.49968e-07	2.805e-09	5.74051	0.000451678
OA_J473523_014285	676	604	748	3.54766e-06	3.47018e-06	25	32	1.43581e-07	1.75351e-07	3.50892e-06	1.59466e-07	4.45971	0.000156229
OA_J473523_014286	44	47	41	2.7606e-07	1.90211e-07	4	11	2.29729e-08	6.02768e-08	2.33136e-07	4.16248e-08	2.48565	0.0548547
OA_J473523_014287	539.5	465	614	2.73123e-06	2.84852e-06	1	3	5.74323e-09	1.64391e-08	2.78988e-06	1.10912e-08	7.97465	0.000448804
OA_J473523_014288	631	586	676	3.44194e-06	3.13616e-06	0	0	2.87e-09	2.74e-09	3.28905e-06	2.805e-09	10.1955	0.0021575
OA_J473523_014289	293.5	264	323	1.55063e-06	1.49849e-06	1	0	5.74323e-09	2.74e-09	1.52456e-06	4.24162e-09	8.48956	0.000294889
OA_J473523_014290	1856	1597	2115	9.38016e-06	9.81209e-06	9	8	5.16891e-08	4.38376e-08	9.59612e-06	4.77634e-08	7.6504	0.000511351
OA_J473523_014291	658	587	729	3.44781e-06	3.38204e-06	20	22	1.14865e-07	1.20554e-07	3.41493e-06	1.17709e-07	4.85855	0.000100201
OA_J473523_014292	340.5	300	381	1.76208e-06	1.76757e-06	12	3	6.89187e-08	1.64391e-08	1.76483e-06	4.26789e-08	5.36986	0.000234615
OA_J473523_014293	155	154	156	9.04536e-07	7.23728e-07	1	0	5.74323e-09	2.74e-09	8.14132e-07	4.24162e-09	7.58451	0.0122353
OA_J473523_014295	183.5	172	195	1.01026e-06	9.0466e-07	0	0	2.87e-09	2.74e-09	9.5746e-07	2.805e-09	8.41507	0.00304501
OA_J473523_014296	168	137	199	8.04685e-07	9.23218e-07	0	0	2.87e-09	2.74e-09	8.63951e-07	2.805e-09	8.26681	0.00470319
OA_J473523_014297	242.5	223	262	1.30982e-06	1.21549e-06	0	0	2.87e-09	2.74e-09	1.26266e-06	2.805e-09	8.81424	0.00139859
OA_J473523_014298	734	635	833	3.72974e-06	3.86452e-06	3	3	1.72297e-08	1.64391e-08	3.79713e-06	1.68344e-08	7.81735	0.000317649
OA_J473523_014299	100.5	92	109	5.40372e-07	5.05682e-07	0	0	2.87e-09	2.74e-09	5.23027e-07	2.805e-09	7.54274	0.00110982
OA_J473523_014300	440.5	380	501	2.23197e-06	2.32428e-06	2	0	1.14865e-08	2.74e-09	2.27812e-06	7.11325e-09	8.32312	0.000416494
OA_J473523_014301	92.5	83	102	4.8751e-07	4.73207e-07	3	0	1.72297e-08	2.74e-09	4.80359e-07	9.98485e-09	5.58823	0.000468061
OA_J473523_014302	338	299	377	1.75621e-06	1.74901e-06	0	0	2.87e-09	2.74e-09	1.75261e-06	2.805e-09	9.28729	4.23413e-06
OA_J473523_014303	1761.5	1599	1924	9.3919e-06	8.92598e-06	9	16	5.16891e-08	8.76753e-08	9.15894e-06	6.96822e-08	7.03825	0.000660174
OA_J473523_014304	143.5	120	167	7.04833e-07	7.7476e-07	73	74	4.19256e-07	4.05498e-07	7.39797e-07	4.12377e-07	0.843165	0.0116381
OA_J473523_014305	522	458	586	2.69011e-06	2.71862e-06	7	6	4.02026e-08	3.28782e-08	2.70436e-06	3.65404e-08	6.20965	3.04339e-05
OA_J473523_014306	233	216	250	1.2687e-06	1.15982e-06	2	0	1.14865e-08	2.74e-09	1.21426e-06	7.11325e-09	7.41535	0.0020407
OA_J473523_014307	262	224	300	1.31569e-06	1.39179e-06	0	0	2.87e-09	2.74e-09	1.35374e-06	2.805e-09	8.91473	0.000792365
OA_J473523_014308	468	387	549	2.27309e-06	2.54697e-06	1	0	5.74323e-09	2.74e-09	2.41003e-06	4.24162e-09	9.15022	0.00322473
OA_J473523_014309	835.5	745	926	4.37584e-06	4.29598e-06	1	3	5.74323e-09	1.64391e-08	4.33591e-06	1.10912e-08	8.61078	8.67616e-05
OA_J473523_014311	21	19	23	1.11599e-07	1.06704e-07	0	1	2.87e-09	5.47971e-09	1.09152e-07	4.17486e-09	4.70846	0.000697349
OA_J473523_014312	621	519	723	3.0484e-06	3.3542e-06	13	17	7.4662e-08	9.3155e-08	3.2013e-06	8.39085e-08	5.2537	0.00240574
OA_J473523_014313	48.5	49	48	2.87807e-07	2.22686e-07	0	0	2.87e-09	2.74e-09	2.55247e-07	2.805e-09	6.50775	0.0162325
OA_J473523_014314	225	188	262	1.10424e-06	1.21549e-06	0	0	2.87e-09	2.74e-09	1.15986e-06	2.805e-09	8.69174	0.00230317
OA_J473523_014315	170	142	198	8.34053e-07	9.18578e-07	4	1	2.29729e-08	5.47971e-09	8.76315e-07	1.42263e-08	5.94482	0.00249684
OA_J473523_014316	621.5	527	716	3.09539e-06	3.32173e-06	0	1	2.87e-09	5.47971e-09	3.20856e-06	4.17486e-09	9.58598	0.00124514
OA_J473523_014317	1182.5	1089	1276	6.39636e-06	5.91973e-06	25	24	1.43581e-07	1.31513e-07	6.15804e-06	1.37547e-07	5.48448	0.00156421
OA_J473523_014318	98.5	108	89	6.3435e-07	4.12896e-07	0	0	2.87e-09	2.74e-09	5.23623e-07	2.805e-09	7.54438	0.0423491
OA_J473523_014319	976.5	872	1081	5.12179e-06	5.01507e-06	8	4	4.59458e-08	2.19188e-08	5.06843e-06	3.39323e-08	7.22274	0.000118009
OA_J473523_014320	401.5	326	477	1.9148e-06	2.21294e-06	282	292	1.61959e-06	1.60007e-06	2.06387e-06	1.60983e-06	0.358444	0.0933452
OA_J473523_014321	263	214	312	1.25695e-06	1.44746e-06	0	0	2.87e-09	2.74e-09	1.35221e-06	2.805e-09	8.9131	0.0049461
OA_J473523_014322	246.5	223	270	1.30982e-06	1.25261e-06	3	0	1.72297e-08	2.74e-09	1.28121e-06	9.98485e-09	7.00356	0.000538377
OA_J473523_014323	35	31	39	1.82082e-07	1.80932e-07	0	0	2.87e-09	2.74e-09	1.81507e-07	2.805e-09	6.01588	1.04854e-05
OA_J473523_014324	72.5	53	92	3.11301e-07	4.26814e-07	1	0	5.74323e-09	2.74e-09	3.69057e-07	4.24162e-09	6.44309	0.0241754
OA_J473523_014325	85.5	80	91	4.69889e-07	4.22175e-07	0	0	2.87e-09	2.74e-09	4.46032e-07	2.805e-09	7.313	0.0028847
OA_J473523_014326	232.5	202	263	1.18647e-06	1.22013e-06	2	0	1.14865e-08	2.74e-09	1.2033e-06	7.11325e-09	7.40227	0.000211256
OA_J473523_014328	307	246	368	1.44491e-06	1.70726e-06	348	363	1.99864e-06	1.98913e-06	1.57608e-06	1.99389e-06	-0.339237	0.0861417
OA_J473523_014329	361.5	313	410	1.83844e-06	1.90211e-06	0	0	2.87e-09	2.74e-09	1.87028e-06	2.805e-09	9.38103	0.000290479
OA_J473523_014330	165	147	183	8.63421e-07	8.48989e-07	20	19	1.14865e-07	1.04114e-07	8.56205e-07	1.09489e-07	2.96716	0.000145178
OA_J473523_014331	254	203	305	1.19234e-06	1.41498e-06	0	0	2.87e-09	2.74e-09	1.30366e-06	2.805e-09	8.86035	0.00724353
OA_J473523_014332	507	460	554	2.70186e-06	2.57016e-06	1	1	5.74323e-09	5.47971e-09	2.63601e-06	5.61147e-09	8.87576	0.000626127
OA_J473523_014333	460.5	413	508	2.4258e-06	2.35676e-06	1	4	5.74323e-09	2.19188e-08	2.39128e-06	1.3831e-08	7.43373	0.000222322
OA_J473523_014334	949	862	1036	5.06305e-06	4.8063e-06	1	0	5.74323e-09	2.74e-09	4.93468e-06	4.24162e-09	10.1841	0.000677343
OA_J473523_014335	488.5	417	560	2.4493e-06	2.598e-06	131	132	7.52363e-07	7.23321e-07	2.52365e-06	7.37842e-07	1.77413	0.00179465
OA_J473523_014336	1165.5	1031	1300	6.05569e-06	6.03107e-06	361	397	2.07331e-06	2.17544e-06	6.04338e-06	2.12437e-06	1.50832	0.000179601
OA_J473523_014337	625.5	550	701	3.23049e-06	3.25214e-06	295	314	1.69425e-06	1.72063e-06	3.24131e-06	1.70744e-06	0.924744	0.000123728
OA_J473523_014338	863	750	976	4.40521e-06	4.52794e-06	0	0	2.87e-09	2.74e-09	4.46657e-06	2.805e-09	10.637	0.000188936
OA_J473523_014339	960	823	1097	4.83398e-06	5.08929e-06	3	3	1.72297e-08	1.64391e-08	4.96163e-06	1.68344e-08	8.20326	0.000665807
OA_J473523_014340	1431	1276	1586	7.49473e-06	7.3579e-06	3	4	1.72297e-08	2.19188e-08	7.42631e-06	1.95743e-08	8.56755	8.54088e-05
OA_J473523_014341	454.5	402	507	2.36119e-06	2.35212e-06	0	0	2.87e-09	2.74e-09	2.35666e-06	2.805e-09	9.71452	3.71265e-06
OA_J473523_014342	96	82	110	4.81636e-07	5.10321e-07	0	0	2.87e-09	2.74e-09	4.95978e-07	2.805e-09	7.46613	0.000844712
OA_J473523_014343	783.5	710	857	4.17026e-06	3.97587e-06	185	173	1.0625e-06	9.47989e-07	4.07307e-06	1.00524e-06	2.01857	0.00134934
OA_J473523_014345	167	155	179	9.1041e-07	8.30432e-07	1	0	5.74323e-09	2.74e-09	8.70421e-07	4.24162e-09	7.68096	0.0021276
OA_J473523_014346	734	630	838	3.70037e-06	3.88772e-06	18	17	1.03378e-07	9.3155e-08	3.79405e-06	9.82665e-08	5.27089	0.000643735
OA_J473523_014347	930.5	825	1036	4.84573e-06	4.8063e-06	2	1	1.14865e-08	5.47971e-09	4.82602e-06	8.48311e-09	9.15202	1.71355e-05
OA_J473523_014348	612.5	558	667	3.27747e-06	3.0944e-06	0	0	2.87e-09	2.74e-09	3.18594e-06	2.805e-09	10.1495	0.0008259
OA_J473523_014349	937.5	821	1054	4.82223e-06	4.88981e-06	69	79	3.96283e-07	4.32897e-07	4.85602e-06	4.1459e-07	3.55002	7.48617e-05
OA_J473523_014350	386	324	448	1.90305e-06	2.0784e-06	0	0	2.87e-09	2.74e-09	1.99072e-06	2.805e-09	9.47108	0.0019395
OA_J473523_014351	316	287	345	1.68573e-06	1.60055e-06	0	0	2.87e-09	2.74e-09	1.64314e-06	2.805e-09	9.19424	0.000673461
OA_J473523_014352	446	378	514	2.22022e-06	2.38459e-06	0	2	2.87e-09	1.09594e-08	2.30241e-06	6.9147e-09	8.37926	0.00128247
OA_J473523_014353	125	130	120	7.63569e-07	5.56714e-07	0	0	2.87e-09	2.74e-09	6.60142e-07	2.805e-09	7.87863	0.0238739
OA_J473523_014354	241	213	269	1.25108e-06	1.24797e-06	0	2	2.87e-09	1.09594e-08	1.24953e-06	6.9147e-09	7.4975	1.21608e-05
OA_J473523_014355	116	97	135	5.6974e-07	6.26303e-07	0	0	2.87e-09	2.74e-09	5.98021e-07	2.805e-09	7.73605	0.00225004
OA_J473523_014356	45	47	43	2.7606e-07	1.99489e-07	0	0	2.87e-09	2.74e-09	2.37775e-07	2.805e-09	6.40545	0.0255364
OA_J473523_014357	747	634	860	3.72387e-06	3.98978e-06	2	1	1.14865e-08	5.47971e-09	3.85683e-06	8.48311e-09	8.82861	0.00119208
OA_J473523_014358	3135	2725	3545	1.60056e-05	1.64463e-05	2248	2192	1.29108e-05	1.20115e-05	1.6226e-05	1.24612e-05	0.380866	0.0172344
OA_J473523_014359	1202.5	1032	1373	6.06157e-06	6.36974e-06	2	3	1.14865e-08	1.64391e-08	6.21565e-06	1.39628e-08	8.79817	0.000616894
OA_J473523_014360	69	71	67	4.17026e-07	3.10832e-07	1	0	5.74323e-09	2.74e-09	3.63929e-07	4.24162e-09	6.4229	0.0211206
OA_J473523_014361	136.5	128	145	7.51822e-07	6.72696e-07	121	124	6.94931e-07	6.79483e-07	7.12259e-07	6.87207e-07	0.0516572	0.597679
OA_J473523_014362	83.5	67	100	3.93532e-07	4.63928e-07	494	526	2.83716e-06	2.88232e-06	4.2873e-07	2.85974e-06	-2.73774	0.000295776
OA_J473523_014363	49.5	51	48	2.99554e-07	2.22686e-07	0	0	2.87e-09	2.74e-09	2.6112e-07	2.805e-09	6.54057	0.0214287
OA_J473523_014364	220	172	268	1.01026e-06	1.24333e-06	32	38	1.83783e-07	2.08229e-07	1.1268e-06	1.96006e-07	2.52326	0.0154805
OA_J473523_014365	28	25	31	1.4684e-07	1.43818e-07	0	0	2.87e-09	2.74e-09	1.45329e-07	2.805e-09	5.69518	0.000112586
OA_J473523_014366	302.5	260	345	1.52714e-06	1.60055e-06	0	0	2.87e-09	2.74e-09	1.56384e-06	2.805e-09	9.12288	0.000552413
OA_J473523_014367	317	282	352	1.65636e-06	1.63303e-06	0	0	2.87e-09	2.74e-09	1.6447e-06	2.805e-09	9.1956	5.04733e-05
OA_J473523_014368	224	216	232	1.2687e-06	1.07631e-06	0	0	2.87e-09	2.74e-09	1.17251e-06	2.805e-09	8.70738	0.00669541
OA_J473523_014369	261	240	282	1.40967e-06	1.30828e-06	4	8	2.29729e-08	4.38376e-08	1.35897e-06	3.34053e-08	5.3463	0.00152106
OA_J473523_014370	1272	1119	1425	6.57257e-06	6.61098e-06	0	0	2.87e-09	2.74e-09	6.59178e-06	2.805e-09	11.1985	8.49558e-06
OA_J473523_014371	56	49	63	2.87807e-07	2.92275e-07	0	0	2.87e-09	2.74e-09	2.90041e-07	2.805e-09	6.69211	6.05364e-05
OA_J473523_014372	246.5	232	261	1.36268e-06	1.21085e-06	0	2	2.87e-09	1.09594e-08	1.28676e-06	6.9147e-09	7.53987	0.00350976
OA_J473523_014373	248	215	281	1.26283e-06	1.30364e-06	0	0	2.87e-09	2.74e-09	1.28323e-06	2.805e-09	8.83757	0.000253864
OA_J473523_014374	318.5	272	365	1.59762e-06	1.69334e-06	117	151	6.71958e-07	8.27435e-07	1.64548e-06	7.49697e-07	1.13413	0.0102267
OA_J473523_014375	358.5	322	395	1.8913e-06	1.83252e-06	4	10	2.29729e-08	5.47971e-08	1.86191e-06	3.8885e-08	5.58143	0.00033592
OA_J473523_014378	2430.5	2141	2720	1.25754e-05	1.26189e-05	4	12	2.29729e-08	6.57565e-08	1.25972e-05	4.43647e-08	8.14947	5.90626e-06
OA_J473523_014379	85	78	92	4.58142e-07	4.26814e-07	0	0	2.87e-09	2.74e-09	4.42478e-07	2.805e-09	7.30146	0.00126686
OA_J473523_014380	804.5	705	904	4.1409e-06	4.19391e-06	0	0	2.87e-09	2.74e-09	4.1674e-06	2.805e-09	10.5369	4.05028e-05
OA_J473523_014381	439	415	463	2.43755e-06	2.14799e-06	0	1	2.87e-09	5.47971e-09	2.29277e-06	4.17486e-09	9.10115	0.00397848
OA_J473523_014383	184	158	210	9.2803e-07	9.7425e-07	0	0	2.87e-09	2.74e-09	9.5114e-07	2.805e-09	8.40551	0.000593326
OA_J473523_014384	371.5	326	417	1.9148e-06	1.93458e-06	15	13	8.61484e-08	7.12362e-08	1.92469e-06	7.86923e-08	4.61226	4.50142e-05
OA_J473523_014385	25.5	20	31	1.17472e-07	1.43818e-07	0	0	2.87e-09	2.74e-09	1.30645e-07	2.805e-09	5.54151	0.0104519
OA_J473523_014387	87	74	100	4.34647e-07	4.63928e-07	0	0	2.87e-09	2.74e-09	4.49288e-07	2.805e-09	7.32349	0.00107352
OA_J473523_014388	51	45	57	2.64312e-07	2.64439e-07	0	0	2.87e-09	2.74e-09	2.64376e-07	2.805e-09	6.55844	1.20686e-07
OA_J473523_014389	1335.5	1227	1444	7.20692e-06	6.69913e-06	0	0	2.87e-09	2.74e-09	6.95303e-06	2.805e-09	11.2754	0.00133181
OA_J473523_014390	124	95	153	5.57993e-07	7.0981e-07	2	0	1.14865e-08	2.74e-09	6.33902e-07	7.11325e-09	6.47761	0.0143986
OA_J473523_014391	24	17	31	9.98514e-08	1.43818e-07	0	0	2.87e-09	2.74e-09	1.21835e-07	2.805e-09	5.44078	0.0324582
OA_J473523_014392	262.5	223	302	1.30982e-06	1.40106e-06	1	1	5.74323e-09	5.47971e-09	1.35544e-06	5.61147e-09	7.91617	0.00114029
OA_J473523_014393	694.5	597	792	3.50655e-06	3.67431e-06	0	0	2.87e-09	2.74e-09	3.59043e-06	2.805e-09	10.3219	0.000546194
OA_J473523_014394	131.5	131	132	7.69443e-07	6.12385e-07	5	3	2.87161e-08	1.64391e-08	6.90914e-07	2.25776e-08	4.93554	0.0136075
OA_J473523_014395	295.5	247	344	1.45078e-06	1.59591e-06	0	0	2.87e-09	2.74e-09	1.52335e-06	2.805e-09	9.08503	0.00226975
OA_J473523_014396	237	205	269	1.20409e-06	1.24797e-06	2	1	1.14865e-08	5.47971e-09	1.22603e-06	8.48311e-09	7.17519	0.000330635
OA_J473523_014398	884.5	769	1000	4.51681e-06	4.63928e-06	74	68	4.24999e-07	3.7262e-07	4.57805e-06	3.98809e-07	3.52096	0.00025386
OA_J473523_014399	678.5	605	752	3.55353e-06	3.48874e-06	1	6	5.74323e-09	3.28782e-08	3.52113e-06	1.93107e-08	7.5105	0.000100575
OA_J473523_014400	127	95	159	5.57993e-07	7.37646e-07	1	0	5.74323e-09	2.74e-09	6.47819e-07	4.24162e-09	7.25483	0.0189346
OA_J473523_014401	87	79	95	4.64015e-07	4.40732e-07	0	0	2.87e-09	2.74e-09	4.52374e-07	2.805e-09	7.33337	0.000669889
OA_J473523_014402	76	61	91	3.5829e-07	4.22175e-07	0	0	2.87e-09	2.74e-09	3.90233e-07	2.805e-09	7.12019	0.00672911
OA_J473523_014403	1241.5	1115	1368	6.54908e-06	6.34654e-06	2	2	1.14865e-08	1.09594e-08	6.44781e-06	1.12229e-08	9.16621	0.000247453
OA_J473523_014404	205.5	203	208	1.19234e-06	9.64971e-07	0	0	2.87e-09	2.74e-09	1.07866e-06	2.805e-09	8.58702	0.0109824
OA_J473523_014405	420.5	377	464	2.21435e-06	2.15263e-06	0	0	2.87e-09	2.74e-09	2.18349e-06	2.805e-09	9.60442	0.000200206
OA_J473523_014406	289	248	330	1.45666e-06	1.53096e-06	1117	1220	6.41519e-06	6.68524e-06	1.49381e-06	6.55021e-06	-2.13255	0.000766189
OA_J473523_014407	185.5	167	204	9.80893e-07	9.46414e-07	1	0	5.74323e-09	2.74e-09	9.63654e-07	4.24162e-09	7.82776	0.00032517
OA_J473523_014408	766.5	671	862	3.94119e-06	3.99906e-06	1	3	5.74323e-09	1.64391e-08	3.97012e-06	1.10912e-08	8.48363	5.52358e-05
OA_J473523_014410	736	642	830	3.77086e-06	3.85061e-06	587	617	3.37128e-06	3.38098e-06	3.81073e-06	3.37613e-06	0.174699	0.00843467
OA_J473523_014411	81.5	70	93	4.11153e-07	4.31453e-07	0	0	2.87e-09	2.74e-09	4.21303e-07	2.805e-09	7.23071	0.000587733
OA_J473523_014412	437	393	481	2.30833e-06	2.2315e-06	0	0	2.87e-09	2.74e-09	2.26992e-06	2.805e-09	9.66042	0.000286993
OA_J473523_014413	208.5	187	230	1.09837e-06	1.06704e-06	5	6	2.87161e-08	3.28782e-08	1.0827e-06	3.07972e-08	5.1357	0.000225609
OA_J473523_014414	29.5	30	29	1.76208e-07	1.34539e-07	0	1	2.87e-09	5.47971e-09	1.55374e-07	4.17486e-09	5.21787	0.0185338
OA_J473523_014415	73.5	59	88	3.46543e-07	4.08257e-07	0	0	2.87e-09	2.74e-09	3.774e-07	2.805e-09	7.07195	0.00671726
OA_J473523_014416	229	217	241	1.27457e-06	1.11807e-06	0	0	2.87e-09	2.74e-09	1.19632e-06	2.805e-09	8.73639	0.00427095
OA_J473523_014417	1043.5	951	1136	5.5858e-06	5.27023e-06	2	3	1.14865e-08	1.64391e-08	5.42802e-06	1.39628e-08	8.60269	0.000848478
OA_J473523_014419	400	358	442	2.10275e-06	2.05056e-06	43	37	2.46959e-07	2.02749e-07	2.07666e-06	2.24854e-07	3.2072	0.000340894
OA_J473523_014420	929.5	819	1040	4.81049e-06	4.82486e-06	10	12	5.74323e-08	6.57565e-08	4.81767e-06	6.15944e-08	6.28939	3.04801e-06
OA_J473523_014421	379.5	346	413	2.03227e-06	1.91602e-06	6	4	3.44594e-08	2.19188e-08	1.97415e-06	2.81891e-08	6.12995	0.000901358
OA_J473523_014422	323	271	375	1.59175e-06	1.73973e-06	0	0	2.87e-09	2.74e-09	1.66574e-06	2.805e-09	9.21395	0.00197382
OA_J473523_014423	103	98	108	5.75614e-07	5.01043e-07	0	0	2.87e-09	2.74e-09	5.38329e-07	2.805e-09	7.58434	0.00481261
OA_J473523_014424	814	694	934	4.07629e-06	4.33309e-06	5	1	2.87161e-08	5.47971e-09	4.20469e-06	1.70979e-08	7.94204	0.000946511
OA_J473523_014425	613.5	548	679	3.21874e-06	3.15007e-06	109	87	6.26012e-07	4.76734e-07	3.1844e-06	5.51373e-07	2.52992	0.000972187
OA_J473523_014426	61.5	46	77	2.70186e-07	3.57225e-07	2	0	1.14865e-08	2.74e-09	3.13706e-07	7.11325e-09	5.46276	0.0197511
OA_J473523_014427	793.5	706	881	4.14677e-06	4.08721e-06	0	0	2.87e-09	2.74e-09	4.11699e-06	2.805e-09	10.5194	5.23902e-05
OA_J473523_014429	30	26	34	1.52714e-07	1.57736e-07	0	0	2.87e-09	2.74e-09	1.55225e-07	2.805e-09	5.79022	0.000271471
OA_J473523_014430	255.5	190	321	1.11599e-06	1.48921e-06	0	2	2.87e-09	1.09594e-08	1.3026e-06	6.9147e-09	7.55751	0.0201283
OA_J473523_014432	324	305	343	1.79145e-06	1.59127e-06	5	2	2.87161e-08	1.09594e-08	1.69136e-06	1.98377e-08	6.41379	0.0035943
OA_J473523_014434	82.5	71	94	4.17026e-07	4.36093e-07	0	0	2.87e-09	2.74e-09	4.2656e-07	2.805e-09	7.2486	0.000505786
OA_J473523_014435	885.5	743	1028	4.36409e-06	4.76918e-06	1	3	5.74323e-09	1.64391e-08	4.56664e-06	1.10912e-08	8.68558	0.00197233
OA_J473523_014436	1486	1280	1692	7.51822e-06	7.84967e-06	1	1	5.74323e-09	5.47971e-09	7.68394e-06	5.61147e-09	10.4193	0.000465521
OA_J473523_014438	323	283	363	1.66223e-06	1.68406e-06	3	7	1.72297e-08	3.83579e-08	1.67314e-06	2.77938e-08	5.91166	8.52207e-05
OA_J473523_014440	58.5	50	67	2.9368e-07	3.10832e-07	0	0	2.87e-09	2.74e-09	3.02256e-07	2.805e-09	6.75163	0.000819236
OA_J473523_014441	1216	1019	1413	5.98521e-06	6.55531e-06	11	25	6.31755e-08	1.36993e-07	6.27026e-06	1.00084e-07	5.96924	0.002163
OA_J473523_014442	317	265	369	1.55651e-06	1.7119e-06	5	4	2.87161e-08	2.19188e-08	1.6342e-06	2.53174e-08	6.01231	0.00232834
OA_J473523_014443	1506.5	1293	1720	7.59458e-06	7.97957e-06	275	280	1.57939e-06	1.53432e-06	7.78708e-06	1.55686e-06	2.32245	0.000966304
OA_J473523_014445	225	217	233	1.27457e-06	1.08095e-06	1	0	5.74323e-09	2.74e-09	1.17776e-06	4.24162e-09	8.11722	0.00673842
OA_J473523_014447	179.5	163	196	9.57398e-07	9.093e-07	0	0	2.87e-09	2.74e-09	9.33349e-07	2.805e-09	8.37827	0.00066725
OA_J473523_014450	250	219	281	1.28632e-06	1.30364e-06	0	0	2.87e-09	2.74e-09	1.29498e-06	2.805e-09	8.85071	4.49147e-05
OA_J473523_014451	122	111	133	6.51971e-07	6.17025e-07	0	0	2.87e-09	2.74e-09	6.34498e-07	2.805e-09	7.82147	0.000764242
OA_J473523_014452	617.5	526	709	3.08952e-06	3.28925e-06	3	4	1.72297e-08	2.19188e-08	3.18939e-06	1.95743e-08	7.34818	0.000991637
OA_J473523_014453	119	95	143	5.57993e-07	6.63418e-07	0	0	2.87e-09	2.74e-09	6.10705e-07	2.805e-09	7.76633	0.00743529
OA_J473523_014454	266	238	294	1.39792e-06	1.36395e-06	0	0	2.87e-09	2.74e-09	1.38094e-06	2.805e-09	8.94343	0.000151865
OA_J473523_014455	477.5	460	495	2.70186e-06	2.29645e-06	2	0	1.14865e-08	2.74e-09	2.49915e-06	7.11325e-09	8.45672	0.00655442
OA_J473523_014456	146.5	112	181	6.57844e-07	8.3971e-07	0	0	2.87e-09	2.74e-09	7.48777e-07	2.805e-09	8.06039	0.0145361
OA_J473523_014457	1461.5	1259	1664	7.39487e-06	7.71977e-06	132	130	7.58106e-07	7.12362e-07	7.55732e-06	7.35234e-07	3.3616	0.000577768
OA_J473523_014458	423	365	481	2.14387e-06	2.2315e-06	1	2	5.74323e-09	1.09594e-08	2.18769e-06	8.35131e-09	8.03319	0.000405387
OA_J473523_014459	203.5	181	226	1.06312e-06	1.04848e-06	0	1	2.87e-09	5.47971e-09	1.0558e-06	4.17486e-09	7.98239	4.99866e-05
OA_J473523_014462	949	851	1047	4.99844e-06	4.85733e-06	38	41	2.18243e-07	2.24668e-07	4.92788e-06	2.21456e-07	4.47588	0.000225126
OA_J473523_014464	534	500	568	2.9368e-06	2.63511e-06	0	0	2.87e-09	2.74e-09	2.78595e-06	2.805e-09	9.95596	0.00292469
OA_J473523_014465	32.5	27	38	1.58587e-07	1.76293e-07	0	0	2.87e-09	2.74e-09	1.6744e-07	2.805e-09	5.8995	0.00287926
OA_J473523_014466	1020	878	1162	5.15703e-06	5.39085e-06	3	1	1.72297e-08	5.47971e-09	5.27394e-06	1.13547e-08	8.85945	0.0004944
OA_J473523_014467	345.5	328	363	1.92654e-06	1.68406e-06	0	0	2.87e-09	2.74e-09	1.8053e-06	2.805e-09	9.33002	0.00449375
OA_J473523_014468	522	464	580	2.72536e-06	2.69078e-06	1	1	5.74323e-09	5.47971e-09	2.70807e-06	5.61147e-09	8.91467	4.09327e-05
OA_J473523_014469	35	32	38	1.87956e-07	1.76293e-07	0	0	2.87e-09	2.74e-09	1.82125e-07	2.805e-09	6.02078	0.00105602
OA_J473523_014470	364	319	409	1.87368e-06	1.89747e-06	0	1	2.87e-09	5.47971e-09	1.88558e-06	4.17486e-09	8.81906	4.04515e-05
OA_J473523_014471	25.5	24	27	1.40967e-07	1.25261e-07	0	0	2.87e-09	2.74e-09	1.33114e-07	2.805e-09	5.56852	0.00361238
OA_J473523_014473	111.5	105	118	6.16729e-07	5.47436e-07	0	3	2.87e-09	1.64391e-08	5.82082e-07	9.65455e-09	5.91387	0.00378225
OA_J473523_014474	153.5	127	180	7.45948e-07	8.35071e-07	6	1	3.44594e-08	5.47971e-09	7.9051e-07	1.99696e-08	5.30691	0.00367772
OA_J473523_014475	621.5	519	724	3.0484e-06	3.35884e-06	66	55	3.79053e-07	3.01384e-07	3.20362e-06	3.40219e-07	3.23517	0.00310792
OA_J473523_014476	2005	1791	2219	1.05196e-05	1.02946e-05	2949	3031	1.69368e-05	1.6609e-05	1.04071e-05	1.67729e-05	-0.688564	0.000973801
OA_J473523_014477	305	256	354	1.50364e-06	1.64231e-06	0	0	2.87e-09	2.74e-09	1.57297e-06	2.805e-09	9.13128	0.00194421
OA_J473523_014478	123.5	102	145	5.99108e-07	6.72696e-07	3	8	1.72297e-08	4.38376e-08	6.35902e-07	3.05337e-08	4.38033	0.00415113
OA_J473523_014479	375.5	324	427	1.90305e-06	1.98097e-06	0	2	2.87e-09	1.09594e-08	1.94201e-06	6.9147e-09	8.13367	0.00040947
OA_J473523_014480	79	67	91	3.93532e-07	4.22175e-07	0	2	2.87e-09	1.09594e-08	4.07854e-07	6.9147e-09	5.88224	0.00137484
OA_J473523_014481	143	127	159	7.45948e-07	7.37646e-07	1	1	5.74323e-09	5.47971e-09	7.41797e-07	5.61147e-09	7.0465	3.18235e-05
OA_J473523_014482	308.5	286	331	1.67985e-06	1.5356e-06	21	16	1.20608e-07	8.76753e-08	1.60772e-06	1.04142e-07	3.9484	0.00241218
OA_J473523_014483	470.5	407	534	2.39056e-06	2.47738e-06	0	0	2.87e-09	2.74e-09	2.43397e-06	2.805e-09	9.76109	0.000318672
OA_J473523_014484	468.5	412	525	2.41993e-06	2.43562e-06	2	3	1.14865e-08	1.64391e-08	2.42777e-06	1.39628e-08	7.4419	1.1615e-05
OA_J473523_014486	416.5	379	454	2.2261e-06	2.10623e-06	6	4	3.44594e-08	2.19188e-08	2.16616e-06	2.81891e-08	6.26386	0.000793534
OA_J473523_014488	429.5	378	481	2.22022e-06	2.2315e-06	0	0	2.87e-09	2.74e-09	2.22586e-06	2.805e-09	9.63215	6.43741e-06
OA_J473523_014489	387.5	341	434	2.0029e-06	2.01345e-06	0	3	2.87e-09	1.64391e-08	2.00818e-06	9.65455e-09	7.70046	1.84908e-05
OA_J473523_014490	150.5	121	180	7.10707e-07	8.35071e-07	0	0	2.87e-09	2.74e-09	7.72889e-07	2.805e-09	8.10612	0.00645701
OA_J473523_014491	236	207	265	1.21584e-06	1.22941e-06	0	0	2.87e-09	2.74e-09	1.22263e-06	2.805e-09	8.76777	3.09405e-05
OA_J473523_014492	183.5	159	208	9.33904e-07	9.64971e-07	0	1	2.87e-09	5.47971e-09	9.49437e-07	4.17486e-09	7.8292	0.000271838
OA_J473523_014493	435	393	477	2.30833e-06	2.21294e-06	0	2	2.87e-09	1.09594e-08	2.26063e-06	6.9147e-09	8.35285	0.000450779
OA_J473523_014494	316.5	285	348	1.67398e-06	1.61447e-06	0	1	2.87e-09	5.47971e-09	1.64422e-06	4.17486e-09	8.62147	0.000329629
OA_J473523_014495	1056.5	949	1164	5.57406e-06	5.40013e-06	0	1	2.87e-09	5.47971e-09	5.4871e-06	4.17486e-09	10.3601	0.000251535
OA_J473523_014496	57.5	48	67	2.81933e-07	3.10832e-07	0	1	2.87e-09	5.47971e-09	2.96382e-07	4.17486e-09	6.14959	0.00245611
OA_J473523_014497	288	244	332	1.43316e-06	1.54024e-06	1	0	5.74323e-09	2.74e-09	1.4867e-06	4.24162e-09	8.45328	0.00130282
OA_J473523_014498	164.5	141	188	8.28179e-07	8.72185e-07	1	2	5.74323e-09	1.09594e-08	8.50182e-07	8.35131e-09	6.66962	0.000692026
OA_J473523_014499	77	73	81	4.28774e-07	3.75782e-07	0	0	2.87e-09	2.74e-09	4.02278e-07	2.805e-09	7.16405	0.00437053
OA_J473523_014500	42.5	40	45	2.34944e-07	2.08768e-07	0	0	2.87e-09	2.74e-09	2.21856e-07	2.805e-09	6.30548	0.00355098
OA_J473523_014501	173.5	154	193	9.04536e-07	8.95382e-07	1	0	5.74323e-09	2.74e-09	8.99959e-07	4.24162e-09	7.7291	2.892e-05
OA_J473523_014502	209	202	216	1.18647e-06	1.00209e-06	0	0	2.87e-09	2.74e-09	1.09428e-06	2.805e-09	8.60777	0.00705867
OA_J473523_014504	267	224	310	1.31569e-06	1.43818e-06	0	2	2.87e-09	1.09594e-08	1.37694e-06	6.9147e-09	7.63758	0.00200112
OA_J473523_014506	514	457	571	2.68424e-06	2.64903e-06	0	0	2.87e-09	2.74e-09	2.66663e-06	2.805e-09	9.8928	4.36754e-05
OA_J473523_014507	211	193	229	1.13361e-06	1.0624e-06	0	0	2.87e-09	2.74e-09	1.09801e-06	2.805e-09	8.61267	0.00105523
OA_J473523_014508	254	238	270	1.39792e-06	1.25261e-06	2	9	1.14865e-08	4.93173e-08	1.32526e-06	3.04019e-08	5.44598	0.00334489
OA_J473523_014509	183	146	220	8.57547e-07	1.02064e-06	0	0	2.87e-09	2.74e-09	9.39093e-07	2.805e-09	8.38712	0.00750039
OA_J473523_014510	646.5	530	763	3.11301e-06	3.53977e-06	3	0	1.72297e-08	2.74e-09	3.32639e-06	9.98485e-09	8.38	0.00411892
OA_J473523_014511	640.5	569	712	3.34208e-06	3.30317e-06	3	6	1.72297e-08	3.28782e-08	3.32263e-06	2.5054e-08	7.05114	4.0435e-05
OA_J473523_014512	72	55	89	3.23049e-07	4.12896e-07	1	0	5.74323e-09	2.74e-09	3.67972e-07	4.24162e-09	6.43884	0.01493
OA_J473523_014513	559	467	651	2.74298e-06	3.02017e-06	17	21	9.76349e-08	1.15074e-07	2.88158e-06	1.06354e-07	4.75991	0.00249453
OA_J473523_014514	170	162	178	9.51525e-07	8.25793e-07	0	0	2.87e-09	2.74e-09	8.88659e-07	2.805e-09	8.30749	0.00499853
OA_J473523_014515	591.5	515	668	3.02491e-06	3.09904e-06	1	0	5.74323e-09	2.74e-09	3.06198e-06	4.24162e-09	9.49563	0.000147145
OA_J473523_014516	94.5	89	100	5.22751e-07	4.63928e-07	1	0	5.74323e-09	2.74e-09	4.9334e-07	4.24162e-09	6.86182	0.00360595
OA_J473523_014517	488.5	432	545	2.5374e-06	2.52841e-06	248	289	1.42432e-06	1.58363e-06	2.53291e-06	1.50397e-06	0.752012	0.00595854
OA_J473523_014518	134	121	147	7.10707e-07	6.81975e-07	0	0	2.87e-09	2.74e-09	6.96341e-07	2.805e-09	7.95565	0.000428808
OA_J473523_014519	1272	1130	1414	6.63718e-06	6.55995e-06	345	304	1.98141e-06	1.66583e-06	6.59856e-06	1.82362e-06	1.85535	0.00115539
OA_J473523_014520	970.5	895	1046	5.25688e-06	4.85269e-06	2	0	1.14865e-08	2.74e-09	5.05479e-06	7.11325e-09	9.47293	0.00159989
OA_J473523_014521	508.5	460	557	2.70186e-06	2.58408e-06	0	1	2.87e-09	5.47971e-09	2.64297e-06	4.17486e-09	9.30622	0.000497921
OA_J473523_014522	1096.5	963	1230	5.65629e-06	5.70632e-06	190	186	1.09121e-06	1.01923e-06	5.6813e-06	1.05522e-06	2.42868	8.97529e-05
OA_J473523_014523	419	361	477	2.12037e-06	2.21294e-06	2	0	1.14865e-08	2.74e-09	2.16666e-06	7.11325e-09	8.25074	0.000463143
OA_J473523_014524	30	36	24	2.1145e-07	1.11343e-07	0	0	2.87e-09	2.74e-09	1.61397e-07	2.805e-09	5.84646	0.0868334
OA_J473523_014525	135.5	118	153	6.93086e-07	7.0981e-07	0	0	2.87e-09	2.74e-09	7.01448e-07	2.805e-09	7.96619	0.000143233
OA_J473523_014526	95.5	76	115	4.46394e-07	5.33518e-07	0	0	2.87e-09	2.74e-09	4.89956e-07	2.805e-09	7.44851	0.00790165
OA_J473523_014527	42	30	54	1.76208e-07	2.50521e-07	0	0	2.87e-09	2.74e-09	2.13365e-07	2.805e-09	6.24918	0.0297572
OA_J473523_014528	109	97	121	5.6974e-07	5.61353e-07	0	0	2.87e-09	2.74e-09	5.65547e-07	2.805e-09	7.6555	5.55397e-05
OA_J473523_014529	244	219	269	1.28632e-06	1.24797e-06	1	1	5.74323e-09	5.47971e-09	1.26714e-06	5.61147e-09	7.81899	0.000230963
OA_J473523_014530	508.5	436	581	2.56089e-06	2.69542e-06	213	192	1.22331e-06	1.0521e-06	2.62815e-06	1.13771e-06	1.20792	0.00529331
OA_J473523_014531	249.5	213	286	1.25108e-06	1.32684e-06	0	0	2.87e-09	2.74e-09	1.28896e-06	2.805e-09	8.84399	0.000866303
OA_J473523_014532	145	130	160	7.63569e-07	7.42285e-07	8	4	4.59458e-08	2.19188e-08	7.52927e-07	3.39323e-08	4.47178	0.000497886
OA_J473523_014533	323	297	349	1.74446e-06	1.61911e-06	259	261	1.4875e-06	1.4302e-06	1.68178e-06	1.45885e-06	0.205162	0.0837271
OA_J473523_014535	212	189	235	1.11011e-06	1.09023e-06	0	0	2.87e-09	2.74e-09	1.10017e-06	2.805e-09	8.61551	8.20419e-05
OA_J473523_014536	898	813	983	4.77524e-06	4.56042e-06	1	0	5.74323e-09	2.74e-09	4.66783e-06	4.24162e-09	10.1039	0.000530137
OA_J473523_014537	709	619	799	3.63576e-06	3.70679e-06	70	86	4.02026e-07	4.71255e-07	3.67127e-06	4.36641e-07	3.07176	0.000234985
OA_J473523_014538	280.5	259	302	1.52126e-06	1.40106e-06	1	5	5.74323e-09	2.73985e-08	1.46116e-06	1.65709e-08	6.46232	0.00178226
OA_J473523_014540	217.5	199	236	1.16885e-06	1.09487e-06	1	0	5.74323e-09	2.74e-09	1.13186e-06	4.24162e-09	8.05987	0.00107611
OA_J473523_014541	908.5	835	982	4.90446e-06	4.55578e-06	3	3	1.72297e-08	1.64391e-08	4.73012e-06	1.68344e-08	8.13432	0.0013654
OA_J473523_014542	495	468	522	2.74885e-06	2.42171e-06	0	0	2.87e-09	2.74e-09	2.58528e-06	2.805e-09	9.8481	0.00398778
OA_J473523_014543	665.5	523	808	3.0719e-06	3.74854e-06	61	42	3.50337e-07	2.30148e-07	3.41022e-06	2.90242e-07	3.55453	0.0119132
OA_J473523_014544	99.5	81	118	4.75762e-07	5.47436e-07	1	4	5.74323e-09	2.19188e-08	5.11599e-07	1.3831e-08	5.20903	0.00540323
OA_J473523_014546	204	185	223	1.08662e-06	1.03456e-06	0	0	2.87e-09	2.74e-09	1.06059e-06	2.805e-09	8.56265	0.000605009
OA_J473523_014547	432	365	499	2.14387e-06	2.315e-06	1	2	5.74323e-09	1.09594e-08	2.22944e-06	8.35131e-09	8.06046	0.00148217
OA_J473523_014548	121	110	132	6.46097e-07	6.12385e-07	0	0	2.87e-09	2.74e-09	6.29241e-07	2.805e-09	7.80947	0.000723254
OA_J473523_014549	1756	1534	1978	9.01012e-06	9.1765e-06	1	3	5.74323e-09	1.64391e-08	9.09331e-06	1.10912e-08	9.67925	8.42354e-05
OA_J473523_014550	55	46	64	2.70186e-07	2.96914e-07	4	11	2.29729e-08	6.02768e-08	2.8355e-07	4.16248e-08	2.76809	0.008876
OA_J473523_014551	892.5	767	1018	4.50506e-06	4.72279e-06	2	2	1.14865e-08	1.09594e-08	4.61393e-06	1.12229e-08	8.6834	0.000558971
OA_J473523_014552	29	24	34	1.40967e-07	1.57736e-07	0	0	2.87e-09	2.74e-09	1.49351e-07	2.805e-09	5.73457	0.00325764
OA_J473523_014553	193	153	233	8.98662e-07	1.08095e-06	1	0	5.74323e-09	2.74e-09	9.89806e-07	4.24162e-09	7.86639	0.00844645
OA_J473523_014554	435	400	470	2.34944e-06	2.18046e-06	0	0	2.87e-09	2.74e-09	2.26495e-06	2.805e-09	9.65726	0.00139207
OA_J473523_014555	185.5	169	202	9.9264e-07	9.37135e-07	0	0	2.87e-09	2.74e-09	9.64888e-07	2.805e-09	8.42622	0.000831075
OA_J473523_014556	1246	1126	1366	6.61368e-06	6.33726e-06	0	0	2.87e-09	2.74e-09	6.47547e-06	2.805e-09	11.1728	0.000455634
OA_J473523_014557	861.5	758	965	4.4522e-06	4.47691e-06	0	0	2.87e-09	2.74e-09	4.46455e-06	2.805e-09	10.6363	7.668e-06
OA_J473523_014558	811	721	901	4.23487e-06	4.17999e-06	526	524	3.02094e-06	2.87137e-06	4.20743e-06	2.94616e-06	0.514106	0.00396528
OA_J473523_014559	138	133	143	7.8119e-07	6.63418e-07	0	0	2.87e-09	2.74e-09	7.22304e-07	2.805e-09	8.00846	0.00663174
OA_J473523_014561	1153.5	1044	1263	6.13205e-06	5.85942e-06	206	244	1.18311e-06	1.33705e-06	5.99573e-06	1.26008e-06	2.25042	0.00109095
OA_J473523_014562	833	705	961	4.1409e-06	4.45835e-06	94	111	5.39864e-07	6.08247e-07	4.29963e-06	5.74055e-07	2.90495	0.00189395
OA_J473523_014563	244	238	250	1.39792e-06	1.15982e-06	1	3	5.74323e-09	1.64391e-08	1.27887e-06	1.10912e-08	6.84931	0.00872042
OA_J473523_014564	354	287	421	1.68573e-06	1.95314e-06	0	0	2.87e-09	2.74e-09	1.81943e-06	2.805e-09	9.34127	0.00537342
OA_J473523_014565	251	228	274	1.33918e-06	1.27116e-06	234	227	1.34392e-06	1.24389e-06	1.30517e-06	1.2939e-06	0.012506	0.869428
OA_J473523_014566	804	717	891	4.21138e-06	4.1336e-06	1052	1188	6.04188e-06	6.50989e-06	4.17249e-06	6.27589e-06	-0.58891	0.012481
OA_J473523_014567	407	334	480	1.96179e-06	2.22686e-06	10	10	5.74323e-08	5.47971e-08	2.09433e-06	5.61147e-08	5.22196	0.00420206
OA_J473523_014568	344.5	281	408	1.65048e-06	1.89283e-06	1	2	5.74323e-09	1.09594e-08	1.77166e-06	8.35131e-09	7.72888	0.00469146
OA_J473523_014569	203	181	225	1.06312e-06	1.04384e-06	3	2	1.72297e-08	1.09594e-08	1.05348e-06	1.40946e-08	6.22388	9.51051e-05
OA_J473523_014570	231.5	192	271	1.12773e-06	1.25725e-06	325	281	1.86655e-06	1.5398e-06	1.19249e-06	1.70318e-06	-0.51425	0.100831
OA_J473523_014571	191	151	231	8.86915e-07	1.07167e-06	0	0	2.87e-09	2.74e-09	9.79292e-07	2.805e-09	8.4476	0.00883113
OA_J473523_014572	52	44	60	2.58439e-07	2.78357e-07	0	0	2.87e-09	2.74e-09	2.68398e-07	2.805e-09	6.58023	0.00140314
OA_J473523_014573	324.5	316	333	1.85606e-06	1.54488e-06	136	137	7.81079e-07	7.5072e-07	1.70047e-06	7.659e-07	1.15071	0.0268582
OA_J473523_014574	52.5	49	56	2.87807e-07	2.598e-07	0	0	2.87e-09	2.74e-09	2.73804e-07	2.805e-09	6.609	0.00265958
OA_J473523_014575	686	598	774	3.51242e-06	3.59081e-06	0	1	2.87e-09	5.47971e-09	3.55162e-06	4.17486e-09	9.73253	0.000122189
OA_J473523_014576	463	402	524	2.36119e-06	2.43098e-06	0	0	2.87e-09	2.74e-09	2.39609e-06	2.805e-09	9.73846	0.000212521
OA_J473523_014577	163	137	189	8.04685e-07	8.76825e-07	0	0	2.87e-09	2.74e-09	8.40755e-07	2.805e-09	8.22754	0.00184779
OA_J473523_014578	92.5	85	100	4.99257e-07	4.63928e-07	0	0	2.87e-09	2.74e-09	4.81592e-07	2.805e-09	7.42367	0.00135843
OA_J473523_014579	142	127	157	7.45948e-07	7.28368e-07	0	0	2.87e-09	2.74e-09	7.37158e-07	2.805e-09	8.03783	0.000143251
OA_J473523_014580	77.5	80	75	4.69889e-07	3.47946e-07	0	0	2.87e-09	2.74e-09	4.08917e-07	2.805e-09	7.18767	0.0218058
OA_J473523_014581	218.5	178	259	1.0455e-06	1.20157e-06	14	18	8.04052e-08	9.86347e-08	1.12354e-06	8.952e-08	3.64969	0.0057236
OA_J473523_014582	2435.5	2179	2692	1.27986e-05	1.2489e-05	0	0	2.87e-09	2.74e-09	1.26438e-05	2.805e-09	12.1381	0.000149928
OA_J473523_014583	241	220	262	1.29219e-06	1.21549e-06	107	103	6.14525e-07	5.6441e-07	1.25384e-06	5.89467e-07	1.08887	0.00472088
OA_J473523_014584	112	105	119	6.16729e-07	5.52075e-07	0	0	2.87e-09	2.74e-09	5.84402e-07	2.805e-09	7.70282	0.00307526
OA_J473523_014585	171	156	186	9.16283e-07	8.62907e-07	0	0	2.87e-09	2.74e-09	8.89595e-07	2.805e-09	8.309	0.000904489
OA_J473523_014586	924	851	997	4.99844e-06	4.62537e-06	2	9	1.14865e-08	4.93173e-08	4.8119e-06	3.04019e-08	7.3063	0.00153403
OA_J473523_014587	50	46	54	2.70186e-07	2.50521e-07	0	1	2.87e-09	5.47971e-09	2.60354e-07	4.17486e-09	5.9626	0.00149572
OA_J473523_014588	2430	2172	2688	1.27575e-05	1.24704e-05	399	397	2.29155e-06	2.17544e-06	1.26139e-05	2.23349e-06	2.49765	0.000222442
OA_J473523_014589	526	483	569	2.83695e-06	2.63975e-06	0	0	2.87e-09	2.74e-09	2.73835e-06	2.805e-09	9.93109	0.00129664
OA_J473523_014590	93	97	89	5.6974e-07	4.12896e-07	124	129	7.1216e-07	7.06882e-07	4.91318e-07	7.09521e-07	-0.530188	0.108644
OA_J473523_014591	308	276	340	1.62112e-06	1.57736e-06	2	0	1.14865e-08	2.74e-09	1.59924e-06	7.11325e-09	7.81266	0.000196347
OA_J473523_014592	57	51	63	2.99554e-07	2.92275e-07	0	0	2.87e-09	2.74e-09	2.95914e-07	2.805e-09	6.72104	0.000154192
OA_J473523_014593	493	437	549	2.56677e-06	2.54697e-06	1	1	5.74323e-09	5.47971e-09	2.55687e-06	5.61147e-09	8.83178	1.50601e-05
OA_J473523_014594	53	54	52	3.17175e-07	2.41243e-07	1	1	5.74323e-09	5.47971e-09	2.79209e-07	5.61147e-09	5.63682	0.0187173
OA_J473523_014595	233.5	216	251	1.2687e-06	1.16446e-06	1	0	5.74323e-09	2.74e-09	1.21658e-06	4.24162e-09	8.164	0.00184467
OA_J473523_014596	911.5	801	1022	4.70476e-06	4.74135e-06	4	3	2.29729e-08	1.64391e-08	4.72305e-06	1.9706e-08	7.90494	1.56125e-05
OA_J473523_014597	48	52	44	3.05428e-07	2.04128e-07	0	0	2.87e-09	2.74e-09	2.54778e-07	2.805e-09	6.5051	0.0381116
OA_J473523_014598	180	155	205	9.1041e-07	9.51053e-07	0	1	2.87e-09	5.47971e-09	9.30731e-07	4.17486e-09	7.8005	0.000482659
OA_J473523_014599	762	677	847	3.97643e-06	3.92947e-06	0	0	2.87e-09	2.74e-09	3.95295e-06	2.805e-09	10.4607	3.53306e-05
OA_J473523_014600	25.5	20	31	1.17472e-07	1.43818e-07	0	1	2.87e-09	5.47971e-09	1.30645e-07	4.17486e-09	4.96778	0.0107787
OA_J473523_014601	64.5	49	80	2.87807e-07	3.71143e-07	0	0	2.87e-09	2.74e-09	3.29475e-07	2.805e-09	6.87602	0.0158834
OA_J473523_014602	538.5	491	586	2.88394e-06	2.71862e-06	2	1	1.14865e-08	5.47971e-09	2.80128e-06	8.48311e-09	8.36728	0.00087602
OA_J473523_014603	467.5	442	493	2.59614e-06	2.28717e-06	0	2	2.87e-09	1.09594e-08	2.44166e-06	6.9147e-09	8.46398	0.00400452
OA_J473523_014604	441	372	510	2.18498e-06	2.36603e-06	1	2	5.74323e-09	1.09594e-08	2.2755e-06	8.35131e-09	8.08997	0.00159183
OA_J473523_014605	195.5	155	236	9.1041e-07	1.09487e-06	5	5	2.87161e-08	2.73985e-08	1.00264e-06	2.80573e-08	5.15928	0.00883776
OA_J473523_014606	260	236	284	1.38617e-06	1.31756e-06	7	2	4.02026e-08	1.09594e-08	1.35187e-06	2.5581e-08	5.72373	0.000789627
OA_J473523_014607	433.5	381	486	2.23785e-06	2.25469e-06	1	2	5.74323e-09	1.09594e-08	2.24627e-06	8.35131e-09	8.07131	1.55136e-05
OA_J473523_014608	342.5	291	394	1.70922e-06	1.82788e-06	243	241	1.3956e-06	1.32061e-06	1.76855e-06	1.35811e-06	0.380972	0.028017
OA_J473523_014610	28.5	27	30	1.58587e-07	1.39179e-07	1	0	5.74323e-09	2.74e-09	1.48883e-07	4.24162e-09	5.13342	0.00457724
OA_J473523_014611	643.5	544	743	3.19524e-06	3.44699e-06	23	29	1.32094e-07	1.58911e-07	3.32112e-06	1.45502e-07	4.51255	0.00158522
OA_J473523_014612	98.5	87	110	5.11004e-07	5.10321e-07	104	111	5.97296e-07	6.08247e-07	5.10662e-07	6.02771e-07	-0.239241	0.00352879
OA_J473523_014613	670	608	732	3.57115e-06	3.39596e-06	35	36	2.01013e-07	1.97269e-07	3.48356e-06	1.99141e-07	4.1287	0.00071085
OA_J473523_014614	692	619	765	3.63576e-06	3.54905e-06	6	0	3.44594e-08	2.74e-09	3.59241e-06	1.85997e-08	7.59353	0.000166821
OA_J473523_014615	50.5	47	54	2.7606e-07	2.50521e-07	1	0	5.74323e-09	2.74e-09	2.63291e-07	4.24162e-09	5.9559	0.00245441
OA_J473523_014616	1003.5	868	1139	5.09829e-06	5.28414e-06	65	75	3.7331e-07	4.10978e-07	5.19121e-06	3.92144e-07	3.72662	0.000390104
OA_J473523_014617	653	595	711	3.4948e-06	3.29853e-06	1	1	5.74323e-09	5.47971e-09	3.39667e-06	5.61147e-09	9.24152	0.000836439
OA_J473523_014620	172.5	145	200	8.51673e-07	9.27857e-07	3	0	1.72297e-08	2.74e-09	8.89765e-07	9.98485e-09	6.47754	0.00193682
OA_J473523_014621	311	267	355	1.56825e-06	1.64695e-06	2	1	1.14865e-08	5.47971e-09	1.6076e-06	8.48311e-09	7.5661	0.000608492
OA_J473523_014622	600.5	541	660	3.17762e-06	3.06193e-06	0	1	2.87e-09	5.47971e-09	3.11978e-06	4.17486e-09	9.5455	0.000344703
OA_J473523_014623	230.5	208	253	1.22171e-06	1.17374e-06	0	0	2.87e-09	2.74e-09	1.19773e-06	2.805e-09	8.73808	0.000402664
OA_J473523_014624	690.5	588	793	3.45368e-06	3.67895e-06	0	0	2.87e-09	2.74e-09	3.56632e-06	2.805e-09	10.3122	0.000997564
OA_J473523_014626	72.5	53	92	3.11301e-07	4.26814e-07	1	4	5.74323e-09	2.19188e-08	3.69057e-07	1.3831e-08	4.73787	0.0259111
OA_J473523_014627	121	118	124	6.93086e-07	5.75271e-07	6	11	3.44594e-08	6.02768e-08	6.34178e-07	4.73681e-08	3.7429	0.0103968
OA_J473523_014628	256.5	216	297	1.2687e-06	1.37787e-06	1	0	5.74323e-09	2.74e-09	1.32328e-06	4.24162e-09	8.28529	0.00170939
OA_J473523_014629	31.5	29	34	1.70335e-07	1.57736e-07	0	0	2.87e-09	2.74e-09	1.64036e-07	2.805e-09	5.86986	0.00152325
OA_J473523_014630	172	144	200	8.458e-07	9.27857e-07	3	1	1.72297e-08	5.47971e-09	8.86828e-07	1.13547e-08	6.28729	0.00223379
OA_J473523_014632	159	134	184	7.87064e-07	8.53628e-07	1	1	5.74323e-09	5.47971e-09	8.20346e-07	5.61147e-09	7.19171	0.00166459
OA_J473523_014633	1580	1392	1768	8.17607e-06	8.20225e-06	2479	2618	1.42375e-05	1.43459e-05	8.18916e-06	1.42917e-05	-0.80339	8.34725e-05
OA_J473523_014634	946	823	1069	4.83398e-06	4.95939e-06	0	0	2.87e-09	2.74e-09	4.89668e-06	2.805e-09	10.7696	0.000164131
OA_J473523_014635	413	375	451	2.2026e-06	2.09232e-06	0	0	2.87e-09	2.74e-09	2.14746e-06	2.805e-09	9.58041	0.000660372
OA_J473523_014636	1005	874	1136	5.13354e-06	5.27023e-06	2	1	1.14865e-08	5.47971e-09	5.20189e-06	8.48311e-09	9.26023	0.000173474
OA_J473523_014637	326.5	286	367	1.67985e-06	1.70262e-06	0	0	2.87e-09	2.74e-09	1.69123e-06	2.805e-09	9.23586	4.54658e-05
OA_J473523_014638	635	556	714	3.26573e-06	3.31245e-06	0	0	2.87e-09	2.74e-09	3.28909e-06	2.805e-09	10.1955	5.05249e-05
OA_J473523_014640	99.5	83	116	4.8751e-07	5.38157e-07	1	0	5.74323e-09	2.74e-09	5.12833e-07	4.24162e-09	6.91773	0.00247865
OA_J473523_014641	61	48	74	2.81933e-07	3.43307e-07	0	0	2.87e-09	2.74e-09	3.1262e-07	2.805e-09	6.80027	0.00966878
OA_J473523_014642	172	151	193	8.86915e-07	8.95382e-07	1	0	5.74323e-09	2.74e-09	8.91148e-07	4.24162e-09	7.71491	2.56503e-05
OA_J473523_014643	294	253	335	1.48602e-06	1.55416e-06	4	4	2.29729e-08	2.19188e-08	1.52009e-06	2.24458e-08	6.08156	0.000517242
OA_J473523_014644	257	238	276	1.39792e-06	1.28044e-06	0	0	2.87e-09	2.74e-09	1.33918e-06	2.805e-09	8.89913	0.00192644
OA_J473523_014646	407	338	476	1.98528e-06	2.2083e-06	0	0	2.87e-09	2.74e-09	2.09679e-06	2.805e-09	9.54597	0.00282383
OA_J473523_014647	99.5	81	118	4.75762e-07	5.47436e-07	1	1	5.74323e-09	5.47971e-09	5.11599e-07	5.61147e-09	6.51049	0.00497894
OA_J473523_014648	202.5	161	244	9.45651e-07	1.13199e-06	2	1	1.14865e-08	5.47971e-09	1.03882e-06	8.48311e-09	6.93614	0.00808625
OA_J473523_014649	537	458	616	2.69011e-06	2.8578e-06	3	1	1.72297e-08	5.47971e-09	2.77396e-06	1.13547e-08	7.93251	0.000924364
OA_J473523_014650	881	791	971	4.64603e-06	4.50474e-06	0	1	2.87e-09	5.47971e-09	4.57538e-06	4.17486e-09	10.098	0.000238832
OA_J473523_014651	60	56	64	3.28922e-07	2.96914e-07	0	0	2.87e-09	2.74e-09	3.12918e-07	2.805e-09	6.80164	0.00265273
OA_J473523_014652	229	185	273	1.08662e-06	1.26652e-06	61	88	3.50337e-07	4.82214e-07	1.17657e-06	4.16276e-07	1.49898	0.0208482
OA_J473523_014653	664.5	563	766	3.30684e-06	3.55369e-06	16	11	9.18917e-08	6.02768e-08	3.43027e-06	7.60842e-08	5.49458	0.00137342
OA_J473523_014656	745	670	820	3.93532e-06	3.80421e-06	0	0	2.87e-09	2.74e-09	3.86976e-06	2.805e-09	10.43	0.000287267
OA_J473523_014657	332	303	361	1.7797e-06	1.67478e-06	0	0	2.87e-09	2.74e-09	1.72724e-06	2.805e-09	9.26625	0.00092419
OA_J473523_014658	1384.5	1237	1532	7.26566e-06	7.10738e-06	0	3	2.87e-09	1.64391e-08	7.18652e-06	9.65455e-09	9.53987	0.000122468
OA_J473523_014659	87	74	100	4.34647e-07	4.63928e-07	0	0	2.87e-09	2.74e-09	4.49288e-07	2.805e-09	7.32349	0.00107352
OA_J473523_014660	358.5	295	422	1.73271e-06	1.95778e-06	391	369	2.2456e-06	2.02201e-06	1.84524e-06	2.13381e-06	-0.209616	0.210509
OA_J473523_014661	777	681	873	3.99993e-06	4.0501e-06	0	1	2.87e-09	5.47971e-09	4.02502e-06	4.17486e-09	9.91305	3.9025e-05
OA_J473523_014663	586	510	662	2.99554e-06	3.07121e-06	2	2	1.14865e-08	1.09594e-08	3.03338e-06	1.12229e-08	8.07833	0.000156702
OA_J473523_014664	149	142	156	8.34053e-07	7.23728e-07	0	0	2.87e-09	2.74e-09	7.7889e-07	2.805e-09	8.11728	0.0050141
OA_J473523_014665	255.5	210	301	1.23346e-06	1.39642e-06	3	1	1.72297e-08	5.47971e-09	1.31494e-06	1.13547e-08	6.85556	0.00390415
OA_J473523_014667	412.5	348	477	2.04402e-06	2.21294e-06	1	1	5.74323e-09	5.47971e-09	2.12848e-06	5.61147e-09	8.56723	0.00157916
OA_J473523_014668	484.5	417	552	2.4493e-06	2.56088e-06	0	0	2.87e-09	2.74e-09	2.50509e-06	2.805e-09	9.80265	0.000496725
OA_J473523_014669	111.5	105	118	6.16729e-07	5.47436e-07	3	0	1.72297e-08	2.74e-09	5.82082e-07	9.98485e-09	5.86534	0.0038061
OA_J473523_014670	413.5	375	452	2.2026e-06	2.09696e-06	4	15	2.29729e-08	8.21956e-08	2.14978e-06	5.25842e-08	5.35341	0.000832654
OA_J473523_014672	238	198	278	1.16297e-06	1.28972e-06	0	0	2.87e-09	2.74e-09	1.22634e-06	2.805e-09	8.77215	0.00267212
OA_J473523_014673	679.5	599	760	3.51829e-06	3.52586e-06	2	3	1.14865e-08	1.64391e-08	3.52208e-06	1.39628e-08	7.97869	1.66235e-06
OA_J473523_014674	26	27	25	1.58587e-07	1.15982e-07	0	0	2.87e-09	2.74e-09	1.37284e-07	2.805e-09	5.61302	0.0241864
OA_J473523_014675	275.5	249	302	1.46253e-06	1.40106e-06	0	0	2.87e-09	2.74e-09	1.4318e-06	2.805e-09	8.99561	0.000462284
OA_J473523_014677	640.5	592	689	3.47718e-06	3.19647e-06	7	10	4.02026e-08	5.47971e-08	3.33683e-06	4.74999e-08	6.13441	0.00182065
OA_J473523_014678	285	255	315	1.49777e-06	1.46137e-06	0	0	2.87e-09	2.74e-09	1.47957e-06	2.805e-09	9.04296	0.000151854
OA_J473523_014679	829	724	934	4.25249e-06	4.33309e-06	2	0	1.14865e-08	2.74e-09	4.29279e-06	7.11325e-09	9.23719	8.94535e-05
OA_J473523_014680	156	132	180	7.75317e-07	8.35071e-07	1	1	5.74323e-09	5.47971e-09	8.05194e-07	5.61147e-09	7.16481	0.00139331
OA_J473523_014681	44	43	45	2.52565e-07	2.08768e-07	0	0	2.87e-09	2.74e-09	2.30666e-07	2.805e-09	6.36166	0.00911012
OA_J473523_014682	266.5	251	282	1.47428e-06	1.30828e-06	59	48	3.3885e-07	2.63026e-07	1.39128e-06	3.00938e-07	2.20887	0.00693097
OA_J473523_014683	570	509	631	2.98967e-06	2.92739e-06	5	7	2.87161e-08	3.83579e-08	2.95853e-06	3.3537e-08	6.46298	0.000116037
OA_J473523_014684	102	88	116	5.16878e-07	5.38157e-07	0	1	2.87e-09	5.47971e-09	5.27517e-07	4.17486e-09	6.98135	0.000419257
OA_J473523_014685	863.5	764	963	4.48744e-06	4.46763e-06	188	247	1.07973e-06	1.35349e-06	4.47753e-06	1.21661e-06	1.87984	0.0017665
OA_J473523_014686	597.5	534	661	3.13651e-06	3.06657e-06	0	1	2.87e-09	5.47971e-09	3.10154e-06	4.17486e-09	9.53704	0.000127623
OA_J473523_014687	461.5	370	553	2.17324e-06	2.56552e-06	0	0	2.87e-09	2.74e-09	2.36938e-06	2.805e-09	9.72229	0.006799
OA_J473523_014689	148	126	170	7.40075e-07	7.88678e-07	0	0	2.87e-09	2.74e-09	7.64376e-07	2.805e-09	8.09014	0.00101668
OA_J473523_014691	1135.5	998	1273	5.86186e-06	5.90581e-06	69	72	3.96283e-07	3.94539e-07	5.88384e-06	3.95411e-07	3.89533	1.60559e-05
OA_J473523_014692	785.5	680	891	3.99405e-06	4.1336e-06	453	449	2.60168e-06	2.46039e-06	4.06383e-06	2.53103e-06	0.683111	0.00417019
OA_J473523_014693	1228	1106	1350	6.49621e-06	6.26303e-06	5	12	2.87161e-08	6.57565e-08	6.37962e-06	4.72363e-08	7.07743	0.000347364
OA_J473523_014694	359	329	389	1.93242e-06	1.80468e-06	0	1	2.87e-09	5.47971e-09	1.86855e-06	4.17486e-09	8.80598	0.00117205
OA_J473523_014695	440	400	480	2.34944e-06	2.22686e-06	0	2	2.87e-09	1.09594e-08	2.28815e-06	6.9147e-09	8.3703	0.000724193
OA_J473523_014696	289.5	265	314	1.55651e-06	1.45674e-06	9	4	5.16891e-08	2.19188e-08	1.50662e-06	3.6804e-08	5.35532	0.00125209
OA_J473523_014697	372	340	404	1.99703e-06	1.87427e-06	0	1	2.87e-09	5.47971e-09	1.93565e-06	4.17486e-09	8.85688	0.00100882
OA_J473523_014698	62	51	73	2.99554e-07	3.38668e-07	0	0	2.87e-09	2.74e-09	3.19111e-07	2.805e-09	6.82991	0.00380113
OA_J473523_014699	330.5	316	345	1.85606e-06	1.60055e-06	605	637	3.47465e-06	3.49057e-06	1.7283e-06	3.48261e-06	-1.01081	0.00528174
OA_J473523_014700	157.5	147	168	8.63421e-07	7.794e-07	0	1	2.87e-09	5.47971e-09	8.21411e-07	4.17486e-09	7.62023	0.00263464
OA_J473523_014701	746	642	850	3.77086e-06	3.94339e-06	4	2	2.29729e-08	1.09594e-08	3.85712e-06	1.69661e-08	7.82872	0.000506689
OA_J473523_014702	455.5	387	524	2.27309e-06	2.43098e-06	0	0	2.87e-09	2.74e-09	2.35204e-06	2.805e-09	9.71169	0.00112736
OA_J473523_014704	39.5	32	47	1.87956e-07	2.18046e-07	0	0	2.87e-09	2.74e-09	2.03001e-07	2.805e-09	6.17734	0.00560043
OA_J473523_014707	98.5	92	105	5.40372e-07	4.87125e-07	0	0	2.87e-09	2.74e-09	5.13749e-07	2.805e-09	7.51692	0.0027041
OA_J473523_014708	694	616	772	3.61814e-06	3.58153e-06	41	39	2.35472e-07	2.13708e-07	3.59983e-06	2.2459e-07	4.00257	3.98045e-05
OA_J473523_014709	121	123	119	7.22454e-07	5.52075e-07	1	4	5.74323e-09	2.19188e-08	6.37264e-07	1.3831e-08	5.52591	0.0183241
OA_J473523_014710	526	472	580	2.77234e-06	2.69078e-06	0	0	2.87e-09	2.74e-09	2.73156e-06	2.805e-09	9.92751	0.000223265
OA_J473523_014711	363.5	330	397	1.93829e-06	1.8418e-06	91	81	5.22634e-07	4.43856e-07	1.89004e-06	4.83245e-07	1.96759	0.00195429
OA_J473523_014712	1453	1293	1613	7.59458e-06	7.48317e-06	6	14	3.44594e-08	7.67159e-08	7.53887e-06	5.55877e-08	7.08344	6.33775e-05
OA_J473523_014713	241	238	244	1.39792e-06	1.13199e-06	5	3	2.87161e-08	1.64391e-08	1.26495e-06	2.25776e-08	5.80805	0.0112848
OA_J473523_014715	279.5	248	311	1.45666e-06	1.44282e-06	0	0	2.87e-09	2.74e-09	1.44974e-06	2.805e-09	9.01358	2.28738e-05
OA_J473523_014716	139.5	123	156	7.22454e-07	7.23728e-07	0	0	2.87e-09	2.74e-09	7.23091e-07	2.805e-09	8.01003	7.90255e-07
OA_J473523_014717	322.5	261	384	1.53301e-06	1.78149e-06	1	3	5.74323e-09	1.64391e-08	1.65725e-06	1.10912e-08	7.22324	0.00565829
OA_J473523_014718	331	309	353	1.81495e-06	1.63767e-06	5	7	2.87161e-08	3.83579e-08	1.72631e-06	3.3537e-08	5.68579	0.00273878
OA_J473523_014719	93.5	85	102	4.99257e-07	4.73207e-07	2	0	1.14865e-08	2.74e-09	4.86232e-07	7.11325e-09	6.09499	0.000821344
OA_J473523_014721	185.5	173	198	1.01613e-06	9.18578e-07	0	0	2.87e-09	2.74e-09	9.67354e-07	2.805e-09	8.4299	0.00254743
OA_J473523_014722	114.5	93	136	5.46246e-07	6.30943e-07	0	0	2.87e-09	2.74e-09	5.88594e-07	2.805e-09	7.71313	0.00518568
OA_J473523_014723	541.5	476	607	2.79584e-06	2.81605e-06	3	3	1.72297e-08	1.64391e-08	2.80594e-06	1.68344e-08	7.38093	1.31461e-05
OA_J473523_014724	75.5	59	92	3.46543e-07	4.26814e-07	1	0	5.74323e-09	2.74e-09	3.86678e-07	4.24162e-09	6.51038	0.0108501
OA_J473523_014726	524	448	600	2.63138e-06	2.78357e-06	0	0	2.87e-09	2.74e-09	2.70747e-06	2.805e-09	9.91473	0.000790622
OA_J473523_014727	157.5	131	184	7.69443e-07	8.53628e-07	0	0	2.87e-09	2.74e-09	8.11536e-07	2.805e-09	8.17651	0.002698
OA_J473523_014728	406.5	324	489	1.90305e-06	2.26861e-06	74	64	4.24999e-07	3.50701e-07	2.08583e-06	3.8785e-07	2.42705	0.0118521
OA_J473523_014729	384	325	443	1.90892e-06	2.0552e-06	0	0	2.87e-09	2.74e-09	1.98206e-06	2.805e-09	9.46478	0.00136276
OA_J473523_014730	1002	869	1135	5.10417e-06	5.26559e-06	54	62	3.10134e-07	3.39742e-07	5.18488e-06	3.24938e-07	3.99607	0.000284956
OA_J473523_014731	313	264	362	1.55063e-06	1.67942e-06	3	2	1.72297e-08	1.09594e-08	1.61503e-06	1.40946e-08	6.84028	0.00161783
OA_J473523_014732	997	854	1140	5.01606e-06	5.28878e-06	161	156	9.2466e-07	8.54834e-07	5.15242e-06	8.89747e-07	2.53378	0.00108862
OA_J473523_014733	1214.5	1049	1380	6.16142e-06	6.40221e-06	0	0	2.87e-09	2.74e-09	6.28181e-06	2.805e-09	11.129	0.000367447
OA_J473523_014734	552	484	620	2.84283e-06	2.87636e-06	3	1	1.72297e-08	5.47971e-09	2.8596e-06	1.13547e-08	7.97638	3.88984e-05
OA_J473523_014735	561	489	633	2.8722e-06	2.93667e-06	4	1	2.29729e-08	5.47971e-09	2.90444e-06	1.42263e-08	7.67355	0.000133525
OA_J473523_014736	752.5	702	803	4.12327e-06	3.72535e-06	2	1	1.14865e-08	5.47971e-09	3.92431e-06	8.48311e-09	8.85363	0.0025722
OA_J473523_014737	850	767	933	4.50506e-06	4.32845e-06	355	359	2.03885e-06	1.96721e-06	4.41676e-06	2.00303e-06	1.1408	0.00155502
OA_J473523_014738	134.5	117	152	6.87212e-07	7.05171e-07	0	0	2.87e-09	2.74e-09	6.96191e-07	2.805e-09	7.95534	0.000167675
OA_J473523_014740	109	95	123	5.57993e-07	5.70632e-07	0	1	2.87e-09	5.47971e-09	5.64313e-07	4.17486e-09	7.07862	0.000132685
OA_J473523_014742	613.5	525	702	3.08365e-06	3.25678e-06	2	2	1.14865e-08	1.09594e-08	3.17021e-06	1.12229e-08	8.14198	0.000750072
OA_J473523_014743	625.5	549	702	3.22461e-06	3.25678e-06	0	0	2.87e-09	2.74e-09	3.24069e-06	2.805e-09	10.1741	2.46779e-05
OA_J473523_014744	168.5	149	188	8.75168e-07	8.72185e-07	0	0	2.87e-09	2.74e-09	8.73676e-07	2.805e-09	8.28295	2.93874e-06
OA_J473523_014745	296	253	339	1.48602e-06	1.57272e-06	0	3	2.87e-09	1.64391e-08	1.52937e-06	9.65455e-09	7.30751	0.00083257
OA_J473523_014747	290	268	312	1.57413e-06	1.44746e-06	34	50	1.9527e-07	2.73985e-07	1.5108e-06	2.34628e-07	2.68686	0.00339679
OA_J473523_014748	149.5	140	159	8.22305e-07	7.37646e-07	0	0	2.87e-09	2.74e-09	7.79976e-07	2.805e-09	8.11928	0.00295343
OA_J473523_014749	739	676	802	3.97056e-06	3.72071e-06	2	0	1.14865e-08	2.74e-09	3.84563e-06	7.11325e-09	9.0785	0.0010588
OA_J473523_014750	495	453	537	2.66075e-06	2.4913e-06	3	0	1.72297e-08	2.74e-09	2.57603e-06	9.98485e-09	8.01119	0.00109634
OA_J473523_014751	906	779	1033	4.57554e-06	4.79238e-06	135	117	7.75336e-07	6.41125e-07	4.68396e-06	7.0823e-07	2.72544	0.00102699
OA_J473523_014752	622.5	502	743	2.94855e-06	3.44699e-06	37	44	2.12499e-07	2.41107e-07	3.19777e-06	2.26803e-07	3.81755	0.006986
OA_J473523_014753	89.5	82	97	4.81636e-07	4.50011e-07	0	1	2.87e-09	5.47971e-09	4.65824e-07	4.17486e-09	6.80191	0.00117912
OA_J473523_014754	438	404	472	2.37294e-06	2.18974e-06	4	12	2.29729e-08	6.57565e-08	2.28134e-06	4.43647e-08	5.68433	0.00176352
OA_J473523_014755	414	333	495	1.95591e-06	2.29645e-06	0	0	2.87e-09	2.74e-09	2.12618e-06	2.805e-09	9.56605	0.00636881
OA_J473523_014756	74.5	72	77	4.229e-07	3.57225e-07	0	0	2.87e-09	2.74e-09	3.90063e-07	2.805e-09	7.11956	0.00711359
OA_J473523_014757	209	178	240	1.0455e-06	1.11343e-06	0	0	2.87e-09	2.74e-09	1.07947e-06	2.805e-09	8.5881	0.000993711
OA_J473523_014758	324.5	273	376	1.6035e-06	1.74437e-06	6	4	3.44594e-08	2.19188e-08	1.67394e-06	2.81891e-08	5.89196	0.00184111
OA_J473523_014759	242	204	280	1.19822e-06	1.299e-06	0	0	2.87e-09	2.74e-09	1.24861e-06	2.805e-09	8.79811	0.00163202
OA_J473523_014760	1103	994	1212	5.83837e-06	5.62281e-06	26	24	1.49324e-07	1.31513e-07	5.73059e-06	1.40418e-07	5.35088	0.000374057
OA_J473523_014761	123	107	139	6.28476e-07	6.4486e-07	0	1	2.87e-09	5.47971e-09	6.36668e-07	4.17486e-09	7.25267	0.000171964
OA_J473523_014762	227	193	261	1.13361e-06	1.21085e-06	0	0	2.87e-09	2.74e-09	1.17223e-06	2.805e-09	8.70704	0.00108886
OA_J473523_014763	196	166	226	9.75019e-07	1.04848e-06	42	44	2.41216e-07	2.41107e-07	1.01175e-06	2.41162e-07	2.06878	0.0022643
OA_J473523_014764	73	63	83	3.70037e-07	3.85061e-07	0	0	2.87e-09	2.74e-09	3.77549e-07	2.805e-09	7.07252	0.000401617
OA_J473523_014765	1339	1160	1518	6.81339e-06	7.04243e-06	0	2	2.87e-09	1.09594e-08	6.92791e-06	6.9147e-09	9.96854	0.000274024
OA_J473523_014766	132.5	131	134	7.69443e-07	6.21664e-07	0	0	2.87e-09	2.74e-09	6.95554e-07	2.805e-09	7.95402	0.0111861
OA_J473523_014767	218.5	219	218	1.28632e-06	1.01136e-06	0	0	2.87e-09	2.74e-09	1.14884e-06	2.805e-09	8.67796	0.0140874
OA_J473523_014768	268.5	246	291	1.44491e-06	1.35003e-06	1	0	5.74323e-09	2.74e-09	1.39747e-06	4.24162e-09	8.36399	0.00115858
OA_J473523_014769	38	36	40	2.1145e-07	1.85571e-07	0	0	2.87e-09	2.74e-09	1.98511e-07	2.805e-09	6.14507	0.00434314
OA_J473523_014770	233.5	195	272	1.14535e-06	1.26189e-06	0	0	2.87e-09	2.74e-09	1.20362e-06	2.805e-09	8.74516	0.00234643
OA_J473523_014771	613	572	654	3.3597e-06	3.03409e-06	4	4	2.29729e-08	2.19188e-08	3.1969e-06	2.24458e-08	7.15408	0.00261996
OA_J473523_014772	1158	992	1324	5.82662e-06	6.14241e-06	1	0	5.74323e-09	2.74e-09	5.98451e-06	4.24162e-09	10.4624	0.000696434
OA_J473523_014773	21	13	29	7.63569e-08	1.34539e-07	81	80	4.65202e-07	4.38376e-07	1.05448e-07	4.51789e-07	-2.09912	0.00844682
OA_J473523_014774	146.5	122	171	7.1658e-07	7.93318e-07	3	11	1.72297e-08	6.02768e-08	7.54949e-07	3.87532e-08	4.28399	0.00375204
OA_J473523_014775	511.5	491	532	2.88394e-06	2.4681e-06	70	70	4.02026e-07	3.83579e-07	2.67602e-06	3.92803e-07	2.76821	0.00820691
OA_J473523_014776	24.5	16	33	9.39778e-08	1.53096e-07	0	0	2.87e-09	2.74e-09	1.23537e-07	2.805e-09	5.4608	0.055041
OA_J473523_014777	950.5	840	1061	4.93383e-06	4.92228e-06	53	51	3.04391e-07	2.79465e-07	4.92805e-06	2.91928e-07	4.07733	8.77814e-06
OA_J473523_014778	534.5	481	588	2.82521e-06	2.7279e-06	1	2	5.74323e-09	1.09594e-08	2.77656e-06	8.35131e-09	8.37708	0.000309673
OA_J473523_014779	709.5	594	825	3.48892e-06	3.82741e-06	1	1	5.74323e-09	5.47971e-09	3.65817e-06	5.61147e-09	9.34853	0.00214014
OA_J473523_014780	512.5	453	572	2.66075e-06	2.65367e-06	5	9	2.87161e-08	4.93173e-08	2.65721e-06	3.90167e-08	6.08968	1.73059e-05
OA_J473523_014781	685	650	720	3.81785e-06	3.34028e-06	19	24	1.09121e-07	1.31513e-07	3.57907e-06	1.20317e-07	4.89467	0.00474277
OA_J473523_014782	120	101	139	5.93235e-07	6.4486e-07	0	0	2.87e-09	2.74e-09	6.19048e-07	2.805e-09	7.78591	0.00174992
OA_J473523_014783	624	537	711	3.15413e-06	3.29853e-06	6	11	3.44594e-08	6.02768e-08	3.22633e-06	4.73681e-08	6.08983	0.000531891
OA_J473523_014784	476	440	512	2.58439e-06	2.37531e-06	0	1	2.87e-09	5.47971e-09	2.47985e-06	4.17486e-09	9.21431	0.00177863
OA_J473523_014785	307.5	265	350	1.55651e-06	1.62375e-06	0	1	2.87e-09	5.47971e-09	1.59013e-06	4.17486e-09	8.5732	0.000449753
OA_J473523_014786	291	239	343	1.40379e-06	1.59127e-06	0	0	2.87e-09	2.74e-09	1.49753e-06	2.805e-09	9.06037	0.00390998
OA_J473523_014787	210	180	240	1.05725e-06	1.11343e-06	68	88	3.9054e-07	4.82214e-07	1.08534e-06	4.36377e-07	1.3145	0.00679246
OA_J473523_014788	185.5	169	202	9.9264e-07	9.37135e-07	0	0	2.87e-09	2.74e-09	9.64888e-07	2.805e-09	8.42622	0.000831075
OA_J473523_014789	300	254	346	1.4919e-06	1.60519e-06	0	1	2.87e-09	5.47971e-09	1.54855e-06	4.17486e-09	8.53497	0.00134331
OA_J473523_014790	55.5	39	72	2.29071e-07	3.34028e-07	10	10	5.74323e-08	5.47971e-08	2.81549e-07	5.61147e-08	2.32694	0.0501781
OA_J473523_014791	445	390	500	2.29071e-06	2.31964e-06	2	2	1.14865e-08	1.09594e-08	2.30517e-06	1.12229e-08	7.68228	3.97728e-05
OA_J473523_014792	1076	959	1193	5.63279e-06	5.53467e-06	11	11	6.31755e-08	6.02768e-08	5.58373e-06	6.17261e-08	6.4992	7.89931e-05
OA_J473523_014793	34	25	43	1.4684e-07	1.99489e-07	0	0	2.87e-09	2.74e-09	1.73165e-07	2.805e-09	5.948	0.023055
OA_J473523_014794	833	752	914	4.41695e-06	4.24031e-06	0	0	2.87e-09	2.74e-09	4.32863e-06	2.805e-09	10.5917	0.00041659
OA_J473523_014795	723	643	803	3.77673e-06	3.72535e-06	2	8	1.14865e-08	4.38376e-08	3.75104e-06	2.7662e-08	7.08324	6.64717e-05
OA_J473523_014796	1536	1343	1729	7.88826e-06	8.02132e-06	149	162	8.55741e-07	8.87712e-07	7.95479e-06	8.71727e-07	3.18988	9.33056e-05
OA_J473523_014797	1227.5	1072	1383	6.29651e-06	6.41613e-06	313	332	1.79763e-06	1.81926e-06	6.35632e-06	1.80845e-06	1.81344	0.000178561
OA_J473523_014798	101	87	115	5.11004e-07	5.33518e-07	0	0	2.87e-09	2.74e-09	5.22261e-07	2.805e-09	7.54063	0.000469306
OA_J473523_014799	368	310	426	1.82082e-06	1.97634e-06	5	2	2.87161e-08	1.09594e-08	1.89858e-06	1.98377e-08	6.58053	0.00173091
OA_J473523_014800	411.5	357	466	2.09688e-06	2.16191e-06	0	0	2.87e-09	2.74e-09	2.12939e-06	2.805e-09	9.56823	0.000233695
OA_J473523_014801	745.5	668	823	3.92357e-06	3.81813e-06	0	1	2.87e-09	5.47971e-09	3.87085e-06	4.17486e-09	9.85671	0.00018596
OA_J473523_014802	304.5	268	341	1.57413e-06	1.582e-06	57	66	3.27364e-07	3.61661e-07	1.57807e-06	3.44512e-07	2.19553	0.000203372
OA_J473523_014805	881.5	767	996	4.50506e-06	4.62073e-06	64	49	3.67567e-07	2.68506e-07	4.56289e-06	3.18037e-07	3.84269	0.000321628
OA_J473523_014806	253	228	278	1.33918e-06	1.28972e-06	0	0	2.87e-09	2.74e-09	1.31445e-06	2.805e-09	8.87224	0.000355293
OA_J473523_014807	77.5	64	91	3.75911e-07	4.22175e-07	13	10	7.4662e-08	5.47971e-08	3.99043e-07	6.47296e-08	2.62405	0.00562252
OA_J473523_014808	112	99	125	5.81487e-07	5.79911e-07	0	2	2.87e-09	1.09594e-08	5.80699e-07	6.9147e-09	6.39198	5.15728e-05
OA_J473523_014809	459.5	391	528	2.29658e-06	2.44954e-06	80	87	4.59458e-07	4.76734e-07	2.37306e-06	4.68096e-07	2.34187	0.00162842
OA_J473523_014810	57.5	49	66	2.87807e-07	3.06193e-07	18	13	1.03378e-07	7.12362e-08	2.97e-07	8.73071e-08	1.76629	0.0077057
OA_J473523_014811	281	241	321	1.41554e-06	1.48921e-06	110	147	6.31755e-07	8.05517e-07	1.45238e-06	7.18636e-07	1.01508	0.0161414
OA_J473523_014812	1039.5	951	1128	5.5858e-06	5.23311e-06	315	296	1.80912e-06	1.62199e-06	5.40945e-06	1.71555e-06	1.65681	0.00290792
OA_J473523_014814	241	227	255	1.33331e-06	1.18302e-06	0	0	2.87e-09	2.74e-09	1.25817e-06	2.805e-09	8.8091	0.003564
OA_J473523_014816	330.5	305	356	1.79145e-06	1.65159e-06	0	0	2.87e-09	2.74e-09	1.72152e-06	2.805e-09	9.26147	0.00165136
OA_J473523_014817	465	399	531	2.34357e-06	2.46346e-06	2	1	1.14865e-08	5.47971e-09	2.40352e-06	8.48311e-09	8.14634	0.000627427
OA_J473523_014818	846	787	905	4.62253e-06	4.19855e-06	0	2	2.87e-09	1.09594e-08	4.41054e-06	6.9147e-09	9.31707	0.00231026
OA_J473523_014819	601.5	525	678	3.08365e-06	3.14543e-06	0	1	2.87e-09	5.47971e-09	3.11454e-06	4.17486e-09	9.54308	9.87923e-05
OA_J473523_014820	869	781	957	4.58729e-06	4.43979e-06	0	0	2.87e-09	2.74e-09	4.51354e-06	2.805e-09	10.652	0.000267212
OA_J473523_014821	159.5	131	188	7.69443e-07	8.72185e-07	0	0	2.87e-09	2.74e-09	8.20814e-07	2.805e-09	8.19291	0.00392067
OA_J473523_014822	290.5	269	312	1.58e-06	1.44746e-06	0	0	2.87e-09	2.74e-09	1.51373e-06	2.805e-09	9.07589	0.00191822
OA_J473523_014823	128.5	106	151	6.22603e-07	7.00532e-07	0	1	2.87e-09	5.47971e-09	6.61567e-07	4.17486e-09	7.30802	0.00349858
OA_J473523_014824	248.5	211	286	1.23933e-06	1.32684e-06	2	2	1.14865e-08	1.09594e-08	1.28308e-06	1.12229e-08	6.83702	0.00118147
OA_J473523_014825	247	197	297	1.1571e-06	1.37787e-06	0	0	2.87e-09	2.74e-09	1.26748e-06	2.805e-09	8.81975	0.00753235
OA_J473523_014826	679	615	743	3.61227e-06	3.44699e-06	4	8	2.29729e-08	4.38376e-08	3.52963e-06	3.34053e-08	6.7233	0.000567125
OA_J473523_014827	215	191	239	1.12186e-06	1.10879e-06	1	2	5.74323e-09	1.09594e-08	1.11532e-06	8.35131e-09	7.06125	4.03996e-05
OA_J473523_014828	48.5	32	65	1.87956e-07	3.01553e-07	0	0	2.87e-09	2.74e-09	2.44754e-07	2.805e-09	6.44719	0.0509354
OA_J473523_014829	478	413	543	2.4258e-06	2.51913e-06	1	0	5.74323e-09	2.74e-09	2.47247e-06	4.24162e-09	9.18712	0.000357627
OA_J473523_014830	907.5	816	999	4.79287e-06	4.63464e-06	3	2	1.72297e-08	1.09594e-08	4.71375e-06	1.40946e-08	8.3856	0.000283714
OA_J473523_014831	411	361	461	2.12037e-06	2.13871e-06	1	0	5.74323e-09	2.74e-09	2.12954e-06	4.24162e-09	8.97171	1.91152e-05
OA_J473523_014832	338.5	308	369	1.80907e-06	1.7119e-06	0	0	2.87e-09	2.74e-09	1.76049e-06	2.805e-09	9.29376	0.000763182
OA_J473523_014833	356	307	405	1.8032e-06	1.87891e-06	0	0	2.87e-09	2.74e-09	1.84105e-06	2.805e-09	9.35832	0.000423801
OA_J473523_014834	259	242	276	1.42141e-06	1.28044e-06	434	483	2.49256e-06	2.6467e-06	1.35093e-06	2.56963e-06	-0.927613	0.00726428
OA_J473523_014836	969.5	829	1110	4.86922e-06	5.14961e-06	355	354	2.03885e-06	1.93982e-06	5.00941e-06	1.98934e-06	1.33236	0.00241493
OA_J473523_014837	2398	2094	2702	1.22993e-05	1.25353e-05	2	3	1.14865e-08	1.64391e-08	1.24173e-05	1.39628e-08	9.79655	9.05356e-05
OA_J473523_014838	336.5	344	329	2.02052e-06	1.52632e-06	2	0	1.14865e-08	2.74e-09	1.77342e-06	7.11325e-09	7.96181	0.0190204
OA_J473523_014839	532.5	455	610	2.67249e-06	2.82996e-06	680	735	3.9054e-06	4.02758e-06	2.75123e-06	3.96649e-06	-0.527789	0.00665741
OA_J473523_014840	683	606	760	3.55941e-06	3.52586e-06	1	2	5.74323e-09	1.09594e-08	3.54264e-06	8.35131e-09	8.7286	2.30717e-05
OA_J473523_014841	330.5	307	354	1.8032e-06	1.64231e-06	2	2	1.14865e-08	1.09594e-08	1.72276e-06	1.12229e-08	7.26212	0.00220189
OA_J473523_014842	638.5	558	719	3.27747e-06	3.33565e-06	0	1	2.87e-09	5.47971e-09	3.30656e-06	4.17486e-09	9.62939	7.77417e-05
OA_J473523_014843	170.5	157	184	9.22157e-07	8.53628e-07	117	131	6.71958e-07	7.17841e-07	8.87893e-07	6.94899e-07	0.353581	0.0427461
OA_J473523_014844	50.5	40	61	2.34944e-07	2.82996e-07	0	1	2.87e-09	5.47971e-09	2.5897e-07	4.17486e-09	5.95492	0.0088003
OA_J473523_014845	715.5	613	818	3.60052e-06	3.79493e-06	1	0	5.74323e-09	2.74e-09	3.69772e-06	4.24162e-09	9.76781	0.000692082
OA_J473523_014846	339	298	380	1.75034e-06	1.76293e-06	0	0	2.87e-09	2.74e-09	1.75664e-06	2.805e-09	9.2906	1.28841e-05
OA_J473523_014847	73.5	68	79	3.99405e-07	3.66503e-07	0	0	2.87e-09	2.74e-09	3.82954e-07	2.805e-09	7.09303	0.00186752
OA_J473523_014848	646.5	604	689	3.54766e-06	3.19647e-06	0	1	2.87e-09	5.47971e-09	3.37206e-06	4.17486e-09	9.65769	0.00270748
OA_J473523_014849	728	623	833	3.65926e-06	3.86452e-06	5	10	2.87161e-08	5.47971e-08	3.76189e-06	4.17566e-08	6.49331	0.000772474
OA_J473523_014850	306	262	350	1.53889e-06	1.62375e-06	1	3	5.74323e-09	1.64391e-08	1.58132e-06	1.10912e-08	7.15557	0.000740939
OA_J473523_014851	182	151	213	8.86915e-07	9.88168e-07	0	1	2.87e-09	5.47971e-09	9.37542e-07	4.17486e-09	7.81101	0.00293108
OA_J473523_014852	40	36	44	2.1145e-07	2.04128e-07	0	0	2.87e-09	2.74e-09	2.07789e-07	2.805e-09	6.21097	0.000318925
OA_J473523_014853	271.5	249	294	1.46253e-06	1.36395e-06	1	3	5.74323e-09	1.64391e-08	1.41324e-06	1.10912e-08	6.99345	0.00124795
OA_J473523_014854	161	143	179	8.39926e-07	8.30432e-07	0	2	2.87e-09	1.09594e-08	8.35179e-07	6.9147e-09	6.91627	5.66896e-05
OA_J473523_014855	526.5	451	602	2.649e-06	2.79285e-06	4	3	2.29729e-08	1.64391e-08	2.72092e-06	1.9706e-08	7.10932	0.000709697
OA_J473523_014856	551.5	483	620	2.83695e-06	2.87636e-06	0	0	2.87e-09	2.74e-09	2.85665e-06	2.805e-09	9.99211	4.76721e-05
OA_J473523_014857	222.5	157	288	9.22157e-07	1.33611e-06	0	0	2.87e-09	2.74e-09	1.12913e-06	2.805e-09	8.653	0.032149
OA_J473523_014858	103.5	97	110	5.6974e-07	5.10321e-07	0	1	2.87e-09	5.47971e-09	5.40031e-07	4.17486e-09	7.01517	0.00306571
OA_J473523_014859	327	279	375	1.63874e-06	1.73973e-06	1	1	5.74323e-09	5.47971e-09	1.68923e-06	5.61147e-09	8.23378	0.000898306
OA_J473523_014860	434	379	489	2.2261e-06	2.26861e-06	0	0	2.87e-09	2.74e-09	2.24736e-06	2.805e-09	9.64601	8.96622e-05
OA_J473523_014861	284.5	253	316	1.48602e-06	1.46601e-06	0	0	2.87e-09	2.74e-09	1.47602e-06	2.805e-09	9.03949	4.61204e-05
OA_J473523_014862	60	61	59	3.5829e-07	2.73718e-07	0	0	2.87e-09	2.74e-09	3.16004e-07	2.805e-09	6.8158	0.0177449
OA_J473523_014863	84	70	98	4.11153e-07	4.5465e-07	0	0	2.87e-09	2.74e-09	4.32902e-07	2.805e-09	7.26989	0.00254723
OA_J473523_014864	645.5	563	728	3.30684e-06	3.3774e-06	39	51	2.23986e-07	2.79465e-07	3.34212e-06	2.51726e-07	3.73084	0.000210828
OA_J473523_014865	1762	1613	1911	9.47413e-06	8.86567e-06	2	1	1.14865e-08	5.47971e-09	9.1699e-06	8.48311e-09	10.0781	0.00110104
OA_J473523_014866	234	216	252	1.2687e-06	1.1691e-06	128	118	7.35133e-07	6.46605e-07	1.2189e-06	6.90869e-07	0.819096	0.0155516
OA_J473523_014867	255.5	198	313	1.16297e-06	1.4521e-06	1	1	5.74323e-09	5.47971e-09	1.30754e-06	5.61147e-09	7.86426	0.0121063
OA_J473523_014868	751.5	654	849	3.84134e-06	3.93875e-06	0	0	2.87e-09	2.74e-09	3.89004e-06	2.805e-09	10.4376	0.000156951
OA_J473523_014869	228.5	207	250	1.21584e-06	1.15982e-06	0	0	2.87e-09	2.74e-09	1.18783e-06	2.805e-09	8.72611	0.000558226
OA_J473523_014870	247	218	276	1.28045e-06	1.28044e-06	0	1	2.87e-09	5.47971e-09	1.28045e-06	4.17486e-09	8.2607	1.04531e-06
OA_J473523_014871	31.5	30	33	1.76208e-07	1.53096e-07	0	0	2.87e-09	2.74e-09	1.64652e-07	2.805e-09	5.87528	0.00505957
OA_J473523_014872	408	364	452	2.13799e-06	2.09696e-06	0	0	2.87e-09	2.74e-09	2.11748e-06	2.805e-09	9.56013	9.41024e-05
OA_J473523_014874	57.5	55	60	3.23049e-07	2.78357e-07	0	0	2.87e-09	2.74e-09	3.00703e-07	2.805e-09	6.74419	0.00557983
OA_J473523_014875	93.5	88	99	5.16878e-07	4.59289e-07	1	0	5.74323e-09	2.74e-09	4.88084e-07	4.24162e-09	6.84637	0.00353253
OA_J473523_014876	718.5	633	804	3.718e-06	3.72998e-06	0	0	2.87e-09	2.74e-09	3.72399e-06	2.805e-09	10.3746	2.59144e-06
OA_J473523_014877	1441.5	1318	1565	7.74142e-06	7.26048e-06	4	7	2.29729e-08	3.83579e-08	7.50095e-06	3.06654e-08	7.93432	0.00103566
OA_J473523_014879	243.5	228	259	1.33918e-06	1.20157e-06	1	1	5.74323e-09	5.47971e-09	1.27038e-06	5.61147e-09	7.82266	0.00294646
OA_J473523_014880	112	107	117	6.28476e-07	5.42796e-07	0	0	2.87e-09	2.74e-09	5.85636e-07	2.805e-09	7.70586	0.00535935
OA_J473523_014881	51	37	65	2.17324e-07	3.01553e-07	0	0	2.87e-09	2.74e-09	2.59439e-07	2.805e-09	6.53125	0.0258889
OA_J473523_014882	783.5	677	890	3.97643e-06	4.12896e-06	26	22	1.49324e-07	1.20554e-07	4.0527e-06	1.34939e-07	4.9085	0.000392196
OA_J473523_014883	249.5	225	274	1.32156e-06	1.27116e-06	77	102	4.42229e-07	5.5893e-07	1.29636e-06	5.00579e-07	1.3728	0.00631893
OA_J473523_014885	355	337	373	1.97941e-06	1.73045e-06	0	0	2.87e-09	2.74e-09	1.85493e-06	2.805e-09	9.36915	0.00448671
OA_J473523_014886	994	854	1134	5.01606e-06	5.26095e-06	2	0	1.14865e-08	2.74e-09	5.13851e-06	7.11325e-09	9.49662	0.000569632
OA_J473523_014887	509	478	540	2.80759e-06	2.50521e-06	1	0	5.74323e-09	2.74e-09	2.6564e-06	4.24162e-09	9.29064	0.00323429
OA_J473523_014888	77	69	85	4.05279e-07	3.94339e-07	0	0	2.87e-09	2.74e-09	3.99809e-07	2.805e-09	7.15517	0.000189812
OA_J473523_014890	1226	1077	1375	6.32588e-06	6.37902e-06	2	1	1.14865e-08	5.47971e-09	6.35245e-06	8.48311e-09	9.5485	1.77649e-05
OA_J473523_014891	1985.5	1737	2234	1.02025e-05	1.03642e-05	1	1	5.74323e-09	5.47971e-09	1.02834e-05	5.61147e-09	10.8396	6.18765e-05
OA_J473523_014892	123.5	110	137	6.46097e-07	6.35582e-07	0	0	2.87e-09	2.74e-09	6.40839e-07	2.805e-09	7.83582	6.79035e-05
OA_J473523_014893	1355	1222	1488	7.17755e-06	6.90325e-06	7	3	4.02026e-08	1.64391e-08	7.0404e-06	2.83208e-08	7.95765	0.000385207
OA_J473523_014894	58.5	57	60	3.34796e-07	2.78357e-07	1	0	5.74323e-09	2.74e-09	3.06576e-07	4.24162e-09	6.17549	0.0086239
OA_J473523_014895	971	865	1077	5.08067e-06	4.99651e-06	2	0	1.14865e-08	2.74e-09	5.03859e-06	7.11325e-09	9.4683	7.06936e-05
OA_J473523_014896	967	811	1123	4.7635e-06	5.20992e-06	1	0	5.74323e-09	2.74e-09	4.98671e-06	4.24162e-09	10.1993	0.00200103
OA_J473523_014897	135	126	144	7.40075e-07	6.68057e-07	0	0	2.87e-09	2.74e-09	7.04066e-07	2.805e-09	7.97157	0.00262634
OA_J473523_014898	215.5	207	224	1.21584e-06	1.0392e-06	0	0	2.87e-09	2.74e-09	1.12752e-06	2.805e-09	8.65094	0.00610997
OA_J473523_014899	226.5	204	249	1.19822e-06	1.15518e-06	0	0	2.87e-09	2.74e-09	1.1767e-06	2.805e-09	8.71253	0.000335901
OA_J473523_014900	1431	1247	1615	7.32439e-06	7.49244e-06	10	11	5.74323e-08	6.02768e-08	7.40841e-06	5.88545e-08	6.97587	0.000130717
OA_J473523_014901	284	256	312	1.50364e-06	1.44746e-06	4	1	2.29729e-08	5.47971e-09	1.47555e-06	1.42263e-08	6.69655	0.000405075
OA_J473523_014902	1338.5	1173	1504	6.88974e-06	6.97748e-06	0	0	2.87e-09	2.74e-09	6.93361e-06	2.805e-09	11.2714	4.00629e-05
OA_J473523_014903	572	500	644	2.9368e-06	2.9877e-06	0	1	2.87e-09	5.47971e-09	2.96225e-06	4.17486e-09	9.47075	7.42077e-05
OA_J473523_014904	1229.5	1089	1370	6.39636e-06	6.35582e-06	26	29	1.49324e-07	1.58911e-07	6.37609e-06	1.54117e-07	5.37057	1.12067e-05
OA_J473523_014905	169.5	148	191	8.69294e-07	8.86103e-07	1	0	5.74323e-09	2.74e-09	8.77698e-07	4.24162e-09	7.69297	9.55269e-05
OA_J473523_014906	385	350	420	2.05576e-06	1.9485e-06	77	88	4.42229e-07	4.82214e-07	2.00213e-06	4.62221e-07	2.11488	0.0013786
OA_J473523_014907	575	492	658	2.88982e-06	3.05265e-06	2	3	1.14865e-08	1.64391e-08	2.97123e-06	1.39628e-08	7.73333	0.000757764
OA_J473523_014908	588.5	518	659	3.04253e-06	3.05729e-06	0	0	2.87e-09	2.74e-09	3.04991e-06	2.805e-09	10.0866	5.86635e-06
OA_J473523_014909	193.5	177	210	1.03963e-06	9.7425e-07	1	0	5.74323e-09	2.74e-09	1.00694e-06	4.24162e-09	7.89115	0.00106344
OA_J473523_014910	261	236	286	1.38617e-06	1.32684e-06	1	2	5.74323e-09	1.09594e-08	1.3565e-06	8.35131e-09	7.34368	0.000487569
OA_J473523_014911	681	582	780	3.41844e-06	3.61864e-06	0	1	2.87e-09	5.47971e-09	3.51854e-06	4.17486e-09	9.71904	0.000810438
OA_J473523_014913	195.5	162	229	9.51525e-07	1.0624e-06	0	2	2.87e-09	1.09594e-08	1.00696e-06	6.9147e-09	7.18613	0.00307514
OA_J473523_014914	1469	1284	1654	7.54172e-06	7.67338e-06	3	6	1.72297e-08	3.28782e-08	7.60755e-06	2.5054e-08	8.24625	7.64303e-05
OA_J473523_014915	45.5	42	49	2.46692e-07	2.27325e-07	0	0	2.87e-09	2.74e-09	2.37008e-07	2.805e-09	6.40079	0.00170524
OA_J473523_014916	121.5	101	142	5.93235e-07	6.58778e-07	0	0	2.87e-09	2.74e-09	6.26006e-07	2.805e-09	7.80203	0.00275385
OA_J473523_014918	164	145	183	8.51673e-07	8.48989e-07	3	2	1.72297e-08	1.09594e-08	8.50331e-07	1.40946e-08	5.91482	1.66309e-05
OA_J473523_014919	48	38	58	2.23197e-07	2.69078e-07	0	0	2.87e-09	2.74e-09	2.46138e-07	2.805e-09	6.45532	0.00877133
OA_J473523_014920	244.5	221	268	1.29807e-06	1.24333e-06	1	0	5.74323e-09	2.74e-09	1.2707e-06	4.24162e-09	8.22679	0.000468132
OA_J473523_014922	260.5	226	295	1.32744e-06	1.36859e-06	224	202	1.28648e-06	1.1069e-06	1.34802e-06	1.19669e-06	0.171787	0.242146
OA_J473523_014923	604.5	517	692	3.03666e-06	3.21038e-06	1	1	5.74323e-09	5.47971e-09	3.12352e-06	5.61147e-09	9.12058	0.000775191
OA_J473523_014924	74	62	86	3.64164e-07	3.98978e-07	0	0	2.87e-09	2.74e-09	3.81571e-07	2.805e-09	7.08781	0.00210542
OA_J473523_014925	129.5	102	157	5.99108e-07	7.28368e-07	2	0	1.14865e-08	2.74e-09	6.63738e-07	7.11325e-09	6.54396	0.00959254
OA_J473523_014926	482	446	518	2.61963e-06	2.40315e-06	8	9	4.59458e-08	4.93173e-08	2.51139e-06	4.76316e-08	5.72042	0.00192499
OA_J473523_014927	1131.5	1020	1243	5.99108e-06	5.76663e-06	0	2	2.87e-09	1.09594e-08	5.87886e-06	6.9147e-09	9.73165	0.000365546
OA_J473523_014928	113	90	136	5.28625e-07	6.30943e-07	1	0	5.74323e-09	2.74e-09	5.79784e-07	4.24162e-09	7.09476	0.00781536
OA_J473523_014930	28.5	23	34	1.35093e-07	1.57736e-07	0	1	2.87e-09	5.47971e-09	1.46415e-07	4.17486e-09	5.13219	0.00635829
OA_J473523_014931	622.5	563	682	3.30684e-06	3.16399e-06	3	0	1.72297e-08	2.74e-09	3.23541e-06	9.98485e-09	8.33999	0.000495049
OA_J473523_014932	456.5	408	505	2.39643e-06	2.34284e-06	2	3	1.14865e-08	1.64391e-08	2.36964e-06	1.39628e-08	7.40693	0.000130463
OA_J473523_014933	1055.5	919	1192	5.39785e-06	5.53003e-06	61	51	3.50337e-07	2.79465e-07	5.46394e-06	3.14901e-07	4.11697	0.000212043
OA_J473523_014934	197	169	225	9.9264e-07	1.04384e-06	0	0	2.87e-09	2.74e-09	1.01824e-06	2.805e-09	8.50386	0.000634987
OA_J473523_014935	349.5	303	396	1.7797e-06	1.83716e-06	1	0	5.74323e-09	2.74e-09	1.80843e-06	4.24162e-09	8.73591	0.000254171
OA_J473523_014936	393.5	347	440	2.03814e-06	2.04128e-06	1	2	5.74323e-09	1.09594e-08	2.03971e-06	8.35131e-09	7.93214	2.24577e-06
OA_J473523_014937	308	265	351	1.55651e-06	1.62839e-06	120	111	6.89187e-07	6.08247e-07	1.59245e-06	6.48717e-07	1.29559	0.0032731
OA_J473523_014938	368.5	335	402	1.96766e-06	1.86499e-06	1	2	5.74323e-09	1.09594e-08	1.91632e-06	8.35131e-09	7.84212	0.000724986
OA_J473523_014939	660	592	728	3.47718e-06	3.3774e-06	2	1	1.14865e-08	5.47971e-09	3.42729e-06	8.48311e-09	8.65826	0.000213653
OA_J473523_014940	49	54	44	3.17175e-07	2.04128e-07	0	0	2.87e-09	2.74e-09	2.60652e-07	2.805e-09	6.53798	0.0448468
OA_J473523_014942	473.5	416	531	2.44342e-06	2.46346e-06	8	5	4.59458e-08	2.73985e-08	2.45344e-06	3.66722e-08	6.06398	3.19123e-05
OA_J473523_014943	158.5	151	166	8.86915e-07	7.70121e-07	0	1	2.87e-09	5.47971e-09	8.28518e-07	4.17486e-09	7.63266	0.0049834
OA_J473523_014944	189	164	214	9.63272e-07	9.92807e-07	0	0	2.87e-09	2.74e-09	9.78039e-07	2.805e-09	8.44575	0.000229221
OA_J473523_014945	245.5	236	255	1.38617e-06	1.18302e-06	1	1	5.74323e-09	5.47971e-09	1.2846e-06	5.61147e-09	7.83872	0.00624826
OA_J473523_014947	468.5	425	512	2.49628e-06	2.37531e-06	0	1	2.87e-09	5.47971e-09	2.4358e-06	4.17486e-09	9.18845	0.000618448
OA_J473523_014949	71.5	47	96	2.7606e-07	4.45371e-07	0	0	2.87e-09	2.74e-09	3.60715e-07	2.805e-09	7.00672	0.0516491
OA_J473523_014950	1344	1167	1521	6.8545e-06	7.05635e-06	257	294	1.47601e-06	1.61103e-06	6.95542e-06	1.54352e-06	2.17191	0.000503004
OA_J473523_014951	1205	1036	1374	6.08506e-06	6.37438e-06	2	0	1.14865e-08	2.74e-09	6.22972e-06	7.11325e-09	9.77444	0.000540501
OA_J473523_014952	230.5	195	266	1.14535e-06	1.23405e-06	0	1	2.87e-09	5.47971e-09	1.1897e-06	4.17486e-09	8.15466	0.00139775
OA_J473523_014953	394.5	351	438	2.06164e-06	2.03201e-06	0	1	2.87e-09	5.47971e-09	2.04683e-06	4.17486e-09	8.93745	5.30074e-05
OA_J473523_014954	196	186	206	1.09249e-06	9.55693e-07	1	1	5.74323e-09	5.47971e-09	1.02409e-06	5.61147e-09	7.51175	0.00447985
OA_J473523_014956	723.5	628	819	3.68863e-06	3.79957e-06	3	2	1.72297e-08	1.09594e-08	3.7441e-06	1.40946e-08	8.05334	0.000221788
OA_J473523_014957	48	43	53	2.52565e-07	2.45882e-07	0	1	2.87e-09	5.47971e-09	2.49223e-07	4.17486e-09	5.89957	0.000214228
OA_J473523_014958	586	540	632	3.17175e-06	2.93203e-06	5	3	2.87161e-08	1.64391e-08	3.05189e-06	2.25776e-08	7.07867	0.00156595
OA_J473523_014959	800.5	686	915	4.0293e-06	4.24494e-06	1	1	5.74323e-09	5.47971e-09	4.13712e-06	5.61147e-09	9.52603	0.00068036
OA_J473523_014960	662.5	580	745	3.40669e-06	3.45627e-06	0	2	2.87e-09	1.09594e-08	3.43148e-06	6.9147e-09	8.95495	5.37919e-05
OA_J473523_014961	101	97	105	5.6974e-07	4.87125e-07	1	0	5.74323e-09	2.74e-09	5.28433e-07	4.24162e-09	6.96096	0.00616062
OA_J473523_014962	167.5	162	173	9.51525e-07	8.02596e-07	0	0	2.87e-09	2.74e-09	8.77061e-07	2.805e-09	8.28853	0.00717674
OA_J473523_014963	563.5	504	623	2.9603e-06	2.89027e-06	3	1	1.72297e-08	5.47971e-09	2.92528e-06	1.13547e-08	8.00914	0.000148426
OA_J473523_014964	265	224	306	1.31569e-06	1.41962e-06	0	0	2.87e-09	2.74e-09	1.36766e-06	2.805e-09	8.92949	0.00144647
OA_J473523_014966	145.5	141	150	8.28179e-07	6.95893e-07	2	0	1.14865e-08	2.74e-09	7.62036e-07	7.11325e-09	6.74321	0.00762201
OA_J473523_014967	224	190	258	1.11599e-06	1.19694e-06	0	0	2.87e-09	2.74e-09	1.15646e-06	2.805e-09	8.68751	0.00122862
OA_J473523_014969	102	78	126	4.58142e-07	5.8455e-07	0	0	2.87e-09	2.74e-09	5.21346e-07	2.805e-09	7.5381	0.0145336
OA_J473523_014971	72.5	60	85	3.52417e-07	3.94339e-07	14	14	8.04052e-08	7.67159e-08	3.73378e-07	7.85605e-08	2.24876	0.00505551
OA_J473523_014972	150	139	161	8.16432e-07	7.46925e-07	0	0	2.87e-09	2.74e-09	7.81679e-07	2.805e-09	8.12243	0.00198504
OA_J473523_014974	137.5	128	147	7.51822e-07	6.81975e-07	0	0	2.87e-09	2.74e-09	7.16899e-07	2.805e-09	7.99762	0.00238326
OA_J473523_014975	200.5	161	240	9.45651e-07	1.11343e-06	0	0	2.87e-09	2.74e-09	1.02954e-06	2.805e-09	8.51978	0.00660961
OA_J473523_014976	237	202	272	1.18647e-06	1.26189e-06	3879	4040	2.2278e-05	2.2138e-05	1.22418e-06	2.2208e-05	-4.18119	1.43575e-05
OA_J473523_014977	238.5	212	265	1.24521e-06	1.22941e-06	4	3	2.29729e-08	1.64391e-08	1.23731e-06	1.9706e-08	5.97243	4.92913e-05
OA_J473523_014978	2215.5	1995	2436	1.17179e-05	1.13013e-05	67	65	3.84796e-07	3.56181e-07	1.15096e-05	3.70488e-07	4.95727	0.00035115
OA_J473523_014979	558.5	503	614	2.95443e-06	2.84852e-06	0	0	2.87e-09	2.74e-09	2.90148e-06	2.805e-09	10.0146	0.00033358
OA_J473523_014980	264.5	221	308	1.29807e-06	1.4289e-06	40	45	2.29729e-07	2.46587e-07	1.36348e-06	2.38158e-07	2.51731	0.00341757
OA_J473523_014981	809	717	901	4.21138e-06	4.17999e-06	143	151	8.21282e-07	8.27435e-07	4.19569e-06	8.24359e-07	2.34756	2.25051e-05
OA_J473523_014982	95.5	82	109	4.81636e-07	5.05682e-07	0	1	2.87e-09	5.47971e-09	4.93659e-07	4.17486e-09	6.88564	0.000609869
OA_J473523_014983	1109.5	964	1255	5.66216e-06	5.8223e-06	0	2	2.87e-09	1.09594e-08	5.74223e-06	6.9147e-09	9.69773	0.000195346
OA_J473523_014984	400.5	359	442	2.10863e-06	2.05056e-06	1029	1110	5.90978e-06	6.08247e-06	2.0796e-06	5.99613e-06	-1.52773	0.00054056
OA_J473523_014985	154.5	147	162	8.63421e-07	7.51564e-07	0	0	2.87e-09	2.74e-09	8.07493e-07	2.805e-09	8.1693	0.004796
OA_J473523_014986	226	205	247	1.20409e-06	1.1459e-06	1	0	5.74323e-09	2.74e-09	1.17499e-06	4.24162e-09	8.11383	0.000618668
OA_J473523_014987	472.5	410	535	2.40818e-06	2.48202e-06	5	3	2.87161e-08	1.64391e-08	2.4451e-06	2.25776e-08	6.75886	0.000238603
OA_J473523_014989	45	43	47	2.52565e-07	2.18046e-07	0	0	2.87e-09	2.74e-09	2.35305e-07	2.805e-09	6.39039	0.00546566
OA_J473523_014990	967	834	1100	4.89859e-06	5.10321e-06	8	3	4.59458e-08	1.64391e-08	5.0009e-06	3.11925e-08	7.32485	0.000432346
OA_J473523_014991	2194.5	1922	2467	1.12891e-05	1.14451e-05	7	6	4.02026e-08	3.28782e-08	1.13671e-05	3.65404e-08	8.28116	4.74911e-05
OA_J473523_014992	235	217	253	1.27457e-06	1.17374e-06	4	10	2.29729e-08	5.47971e-08	1.22415e-06	3.8885e-08	4.97643	0.0019835
OA_J473523_014994	82	83	81	4.8751e-07	3.75782e-07	1	1	5.74323e-09	5.47971e-09	4.31646e-07	5.61147e-09	6.26533	0.0167629
OA_J473523_014995	98.5	84	113	4.93383e-07	5.24239e-07	0	2	2.87e-09	1.09594e-08	5.08811e-07	6.9147e-09	6.20132	0.00100833
OA_J473523_014996	1264	1115	1413	6.54908e-06	6.55531e-06	0	3	2.87e-09	1.64391e-08	6.55219e-06	9.65455e-09	9.40655	1.30203e-06
OA_J473523_014997	26	25	27	1.4684e-07	1.25261e-07	0	0	2.87e-09	2.74e-09	1.36051e-07	2.805e-09	5.6	0.00649333
OA_J473523_015000	414	379	449	2.2261e-06	2.08304e-06	0	3	2.87e-09	1.64391e-08	2.15457e-06	9.65455e-09	7.80198	0.00112025
OA_J473523_015002	37.5	30	45	1.76208e-07	2.08768e-07	1	0	5.74323e-09	2.74e-09	1.92488e-07	4.24162e-09	5.50401	0.00745855
OA_J473523_015003	313.5	271	356	1.59175e-06	1.65159e-06	0	0	2.87e-09	2.74e-09	1.62167e-06	2.805e-09	9.17526	0.000341414
OA_J473523_015004	265.5	239	292	1.40379e-06	1.35467e-06	57	67	3.27364e-07	3.6714e-07	1.37923e-06	3.47252e-07	1.98981	0.000936473
OA_J473523_015005	884.5	769	1000	4.51681e-06	4.63928e-06	165	169	9.47633e-07	9.2607e-07	4.57805e-06	9.36852e-07	2.28884	0.000291461
OA_J473523_015006	111	98	124	5.75614e-07	5.75271e-07	2	1	1.14865e-08	5.47971e-09	5.75443e-07	8.48311e-09	6.08394	2.81525e-05
OA_J473523_015007	373.5	310	437	1.82082e-06	2.02737e-06	1	2	5.74323e-09	1.09594e-08	1.92409e-06	8.35131e-09	7.84796	0.00289536
OA_J473523_015008	28.5	22	35	1.29219e-07	1.62375e-07	0	0	2.87e-09	2.74e-09	1.45797e-07	2.805e-09	5.69982	0.0131764
OA_J473523_015009	177.5	152	203	8.92789e-07	9.41775e-07	5	2	2.87161e-08	1.09594e-08	9.17282e-07	1.98377e-08	5.53105	0.000841657
OA_J473523_015010	192	184	200	1.08074e-06	9.27857e-07	0	0	2.87e-09	2.74e-09	1.0043e-06	2.805e-09	8.48397	0.00577547
OA_J473523_015011	394	337	451	1.97941e-06	2.09232e-06	8	8	4.59458e-08	4.38376e-08	2.03586e-06	4.48917e-08	5.50305	0.000803344
OA_J473523_015012	889.5	804	975	4.72238e-06	4.5233e-06	3	1	1.72297e-08	5.47971e-09	4.62284e-06	1.13547e-08	8.66935	0.000467218
OA_J473523_015013	698.5	599	798	3.51829e-06	3.70215e-06	5	3	2.87161e-08	1.64391e-08	3.61022e-06	2.25776e-08	7.32105	0.000658869
OA_J473523_015015	804	705	903	4.1409e-06	4.18927e-06	10	9	5.74323e-08	4.93173e-08	4.16508e-06	5.33748e-08	6.28604	3.55696e-05
OA_J473523_015016	99	86	112	5.0513e-07	5.196e-07	0	0	2.87e-09	2.74e-09	5.12365e-07	2.805e-09	7.51303	0.000201553
OA_J473523_015017	700	602	798	3.53591e-06	3.70215e-06	6	9	3.44594e-08	4.93173e-08	3.61903e-06	4.18883e-08	6.43291	0.000543801
OA_J473523_015018	472	427	517	2.50803e-06	2.39851e-06	230	225	1.32094e-06	1.23293e-06	2.45327e-06	1.27693e-06	0.942021	0.00354746
OA_J473523_015020	282	241	323	1.41554e-06	1.49849e-06	0	0	2.87e-09	2.74e-09	1.45701e-06	2.805e-09	9.0208	0.000812438
OA_J473523_015021	301.5	274	329	1.60937e-06	1.52632e-06	0	0	2.87e-09	2.74e-09	1.56785e-06	2.805e-09	9.12657	0.000703252
OA_J473523_015022	756	665	847	3.90595e-06	3.92947e-06	18	22	1.03378e-07	1.20554e-07	3.91771e-06	1.11966e-07	5.12888	1.46404e-05
OA_J473523_015023	1067.5	922	1213	5.41547e-06	5.62745e-06	12	15	6.89187e-08	8.21956e-08	5.52146e-06	7.55571e-08	6.19134	0.000380052
OA_J473523_015024	314	275	353	1.61524e-06	1.63767e-06	1	1	5.74323e-09	5.47971e-09	1.62646e-06	5.61147e-09	8.17914	4.7879e-05
OA_J473523_015025	847	714	980	4.19376e-06	4.5465e-06	6	5	3.44594e-08	2.73985e-08	4.37013e-06	3.0929e-08	7.14257	0.00164865
OA_J473523_015026	507.5	441	574	2.59026e-06	2.66295e-06	4	3	2.29729e-08	1.64391e-08	2.6266e-06	1.9706e-08	7.05842	0.000195888
OA_J473523_015027	81.5	73	90	4.28774e-07	4.17536e-07	1	0	5.74323e-09	2.74e-09	4.23155e-07	4.24162e-09	6.64043	0.000192709
OA_J473523_015028	37	38	36	2.23197e-07	1.67014e-07	0	0	2.87e-09	2.74e-09	1.95105e-07	2.805e-09	6.12011	0.0206802
OA_J473523_015030	117	95	139	5.57993e-07	6.4486e-07	0	2	2.87e-09	1.09594e-08	6.01427e-07	6.9147e-09	6.44258	0.00534058
OA_J473523_015031	49	50	48	2.9368e-07	2.22686e-07	0	0	2.87e-09	2.74e-09	2.58183e-07	2.805e-09	6.52425	0.018778
OA_J473523_015033	470.5	420	521	2.46692e-06	2.41707e-06	2	1	1.14865e-08	5.47971e-09	2.442e-06	8.48311e-09	8.16925	0.000106413
OA_J473523_015034	1196.5	1037	1356	6.09093e-06	6.29087e-06	2	8	1.14865e-08	4.38376e-08	6.1909e-06	2.7662e-08	7.8061	0.000269879
OA_J473523_015035	261	245	277	1.43903e-06	1.28508e-06	1	0	5.74323e-09	2.74e-09	1.36206e-06	4.24162e-09	8.32696	0.0031996
OA_J473523_015036	595.5	503	688	2.95443e-06	3.19183e-06	0	0	2.87e-09	2.74e-09	3.07313e-06	2.805e-09	10.0975	0.00149128
OA_J473523_015037	271.5	230	313	1.35093e-06	1.4521e-06	0	0	2.87e-09	2.74e-09	1.40152e-06	2.805e-09	8.96477	0.00130538
OA_J473523_015038	82	70	94	4.11153e-07	4.36093e-07	0	0	2.87e-09	2.74e-09	4.23623e-07	2.805e-09	7.23864	0.00087697
OA_J473523_015039	131.5	124	139	7.28328e-07	6.4486e-07	0	0	2.87e-09	2.74e-09	6.86594e-07	2.805e-09	7.93531	0.0037044
OA_J473523_015040	1260	1128	1392	6.62543e-06	6.45788e-06	5	7	2.87161e-08	3.83579e-08	6.54165e-06	3.3537e-08	7.60776	0.000166206
OA_J473523_015041	788.5	672	905	3.94707e-06	4.19855e-06	0	1	2.87e-09	5.47971e-09	4.07281e-06	4.17486e-09	9.93008	0.000953838
OA_J473523_015042	195.5	188	203	1.10424e-06	9.41775e-07	32	34	1.83783e-07	1.8631e-07	1.02301e-06	1.85046e-07	2.46686	0.00926928
OA_J473523_015043	455.5	422	489	2.47866e-06	2.26861e-06	0	2	2.87e-09	1.09594e-08	2.37363e-06	6.9147e-09	8.42322	0.00196631
OA_J473523_015044	473	432	514	2.5374e-06	2.38459e-06	0	1	2.87e-09	5.47971e-09	2.461e-06	4.17486e-09	9.2033	0.000966037
OA_J473523_015045	1817	1597	2037	9.38016e-06	9.45022e-06	95	95	5.45607e-07	5.20572e-07	9.41519e-06	5.3309e-07	4.14254	1.75399e-05
OA_J473523_015046	499.5	476	523	2.79584e-06	2.42635e-06	0	0	2.87e-09	2.74e-09	2.61109e-06	2.805e-09	9.86244	0.00497944
OA_J473523_015047	165.5	148	183	8.69294e-07	8.48989e-07	0	0	2.87e-09	2.74e-09	8.59141e-07	2.805e-09	8.25875	0.000140535
OA_J473523_015048	797.5	713	882	4.18788e-06	4.09185e-06	24	33	1.37837e-07	1.8083e-07	4.13987e-06	1.59334e-07	4.69946	0.000174622
OA_J473523_015049	401	363	439	2.13212e-06	2.03665e-06	1	0	5.74323e-09	2.74e-09	2.08438e-06	4.24162e-09	8.94079	0.000526713
OA_J473523_015050	1088	984	1192	5.77963e-06	5.53003e-06	22	30	1.26351e-07	1.64391e-07	5.65483e-06	1.45371e-07	5.28167	0.000524616
OA_J473523_015051	368	325	411	1.90892e-06	1.90675e-06	0	2	2.87e-09	1.09594e-08	1.90784e-06	6.9147e-09	8.10805	4.85311e-06
OA_J473523_015052	1562.5	1325	1800	7.78253e-06	8.35071e-06	1	0	5.74323e-09	2.74e-09	8.06662e-06	4.24162e-09	10.8931	0.00123934
OA_J473523_015053	385.5	355	416	2.08513e-06	1.92994e-06	1	0	5.74323e-09	2.74e-09	2.00754e-06	4.24162e-09	8.8866	0.00149749
OA_J473523_015054	189	170	208	9.98514e-07	9.64971e-07	0	1	2.87e-09	5.47971e-09	9.81742e-07	4.17486e-09	7.87747	0.000295991
OA_J473523_015055	249	237	261	1.39205e-06	1.21085e-06	0	0	2.87e-09	2.74e-09	1.30145e-06	2.805e-09	8.8579	0.00483191
OA_J473523_015056	186	166	206	9.75019e-07	9.55693e-07	0	2	2.87e-09	1.09594e-08	9.65356e-07	6.9147e-09	7.12525	0.000119434
OA_J473523_015057	488.5	427	550	2.50803e-06	2.55161e-06	2	0	1.14865e-08	2.74e-09	2.52982e-06	7.11325e-09	8.47431	7.76034e-05
OA_J473523_015058	1247.5	1093	1402	6.41986e-06	6.50428e-06	1316	1315	7.55809e-06	7.20581e-06	6.46207e-06	7.38195e-06	-0.192006	0.0366524
OA_J473523_015059	187.5	138	237	8.10558e-07	1.09951e-06	0	3	2.87e-09	1.64391e-08	9.55034e-07	9.65455e-09	6.6282	0.0226155
OA_J473523_015061	867	795	939	4.66952e-06	4.35629e-06	0	0	2.87e-09	2.74e-09	4.5129e-06	2.805e-09	10.6518	0.00120368
OA_J473523_015062	23	26	20	1.52714e-07	9.27857e-08	0	0	2.87e-09	2.74e-09	1.2275e-07	2.805e-09	5.45158	0.0571141
OA_J473523_015063	350	303	397	1.7797e-06	1.8418e-06	0	0	2.87e-09	2.74e-09	1.81075e-06	2.805e-09	9.33437	0.000294824
OA_J473523_015065	367	327	407	1.92067e-06	1.88819e-06	1	0	5.74323e-09	2.74e-09	1.90443e-06	4.24162e-09	8.81053	7.36594e-05
OA_J473523_015066	798.5	724	873	4.25249e-06	4.0501e-06	796	854	4.57161e-06	4.67967e-06	4.1513e-06	4.62564e-06	-0.156092	0.0538094
OA_J473523_015067	42.5	43	42	2.52565e-07	1.9485e-07	0	0	2.87e-09	2.74e-09	2.23708e-07	2.805e-09	6.31747	0.0166407
OA_J473523_015068	80	64	96	3.75911e-07	4.45371e-07	0	0	2.87e-09	2.74e-09	4.10641e-07	2.805e-09	7.19373	0.00717376
OA_J473523_015069	226	204	248	1.19822e-06	1.15054e-06	1	0	5.74323e-09	2.74e-09	1.17438e-06	4.24162e-09	8.11307	0.000416472
OA_J473523_015070	496	429	563	2.51978e-06	2.61192e-06	0	0	2.87e-09	2.74e-09	2.56585e-06	2.805e-09	9.83722	0.000322934
OA_J473523_015072	916.5	799	1034	4.69301e-06	4.79702e-06	0	0	2.87e-09	2.74e-09	4.74501e-06	2.805e-09	10.7242	0.000120241
OA_J473523_015074	53	50	56	2.9368e-07	2.598e-07	0	0	2.87e-09	2.74e-09	2.7674e-07	2.805e-09	6.62439	0.00380238
OA_J473523_015075	188.5	180	197	1.05725e-06	9.13939e-07	1	0	5.74323e-09	2.74e-09	9.85594e-07	4.24162e-09	7.86024	0.00529153
OA_J473523_015076	93.5	81	106	4.75762e-07	4.91764e-07	1	0	5.74323e-09	2.74e-09	4.83763e-07	4.24162e-09	6.83354	0.000288084
OA_J473523_015077	128.5	114	143	6.69592e-07	6.63418e-07	1	0	5.74323e-09	2.74e-09	6.66505e-07	4.24162e-09	7.29586	2.68676e-05
OA_J473523_015078	1253.5	1115	1392	6.54908e-06	6.45788e-06	1	0	5.74323e-09	2.74e-09	6.50348e-06	4.24162e-09	10.5824	4.92769e-05
OA_J473523_015079	247	224	270	1.31569e-06	1.25261e-06	7	4	4.02026e-08	2.19188e-08	1.28415e-06	3.10607e-08	5.36958	0.000686036
OA_J473523_015080	92.5	88	97	5.16878e-07	4.50011e-07	0	1	2.87e-09	5.47971e-09	4.83444e-07	4.17486e-09	6.85548	0.00483842
OA_J473523_015081	603.5	517	690	3.03666e-06	3.20111e-06	0	1	2.87e-09	5.47971e-09	3.11888e-06	4.17486e-09	9.54509	0.000696351
OA_J473523_015083	737.5	666	809	3.91182e-06	3.75318e-06	8	11	4.59458e-08	6.02768e-08	3.8325e-06	5.31113e-08	6.17312	0.000443775
OA_J473523_015084	635.5	542	729	3.1835e-06	3.38204e-06	0	0	2.87e-09	2.74e-09	3.28277e-06	2.805e-09	10.1927	0.000914748
OA_J473523_015085	596.5	544	649	3.19524e-06	3.0109e-06	9	12	5.16891e-08	6.57565e-08	3.10307e-06	5.87228e-08	5.72363	0.000920688
OA_J473523_015086	759.5	655	864	3.84721e-06	4.00834e-06	191	196	1.09696e-06	1.07402e-06	3.92777e-06	1.08549e-06	1.85537	0.000818726
OA_J473523_015087	451.5	396	507	2.32595e-06	2.35212e-06	0	1	2.87e-09	5.47971e-09	2.33903e-06	4.17486e-09	9.12997	3.17178e-05
OA_J473523_015088	1319.5	1157	1482	6.79577e-06	6.87542e-06	77	92	4.42229e-07	5.04133e-07	6.83559e-06	4.73181e-07	3.8526	6.28408e-05
OA_J473523_015089	221	197	245	1.1571e-06	1.13662e-06	1	0	5.74323e-09	2.74e-09	1.14686e-06	4.24162e-09	8.07886	8.20321e-05
OA_J473523_015091	42	37	47	2.17324e-07	2.18046e-07	1	0	5.74323e-09	2.74e-09	2.17685e-07	4.24162e-09	5.68148	5.23503e-05
OA_J473523_015092	53	53	53	3.11301e-07	2.45882e-07	0	0	2.87e-09	2.74e-09	2.78591e-07	2.805e-09	6.63401	0.013777
OA_J473523_015094	260	222	298	1.30394e-06	1.38251e-06	0	2	2.87e-09	1.09594e-08	1.34322e-06	6.9147e-09	7.60182	0.000872268
OA_J473523_015095	713	648	778	3.8061e-06	3.60936e-06	0	0	2.87e-09	2.74e-09	3.70773e-06	2.805e-09	10.3683	0.000704219
OA_J473523_015096	114	100	128	5.87361e-07	5.93828e-07	0	0	2.87e-09	2.74e-09	5.90594e-07	2.805e-09	7.71802	3.02732e-05
OA_J473523_015097	2025.5	1821	2230	1.06958e-05	1.03456e-05	22	27	1.26351e-07	1.47952e-07	1.05207e-05	1.37151e-07	6.26132	0.000285328
OA_J473523_015099	513	455	571	2.67249e-06	2.64903e-06	0	0	2.87e-09	2.74e-09	2.66076e-06	2.805e-09	9.88962	1.94761e-05
OA_J473523_015100	266	214	318	1.25695e-06	1.47529e-06	0	0	2.87e-09	2.74e-09	1.36612e-06	2.805e-09	8.92787	0.00635128
OA_J473523_015101	893	809	977	4.75175e-06	4.53258e-06	4	1	2.29729e-08	5.47971e-09	4.64217e-06	1.42263e-08	8.35009	0.00056379
OA_J473523_015102	866	801	931	4.70476e-06	4.31917e-06	23	36	1.32094e-07	1.97269e-07	4.51196e-06	1.64682e-07	4.77601	0.00201685
OA_J473523_015103	946	781	1111	4.58729e-06	5.15424e-06	10	9	5.74323e-08	4.93173e-08	4.87077e-06	5.33748e-08	6.51185	0.00344545
OA_J473523_015104	723	613	833	3.60052e-06	3.86452e-06	0	0	2.87e-09	2.74e-09	3.73252e-06	2.805e-09	10.3779	0.00125021
OA_J473523_015106	729	652	806	3.82959e-06	3.73926e-06	0	0	2.87e-09	2.74e-09	3.78442e-06	2.805e-09	10.3979	0.000142612
OA_J473523_015111	1460	1235	1685	7.25391e-06	7.81719e-06	2	4	1.14865e-08	2.19188e-08	7.53555e-06	1.67026e-08	8.81749	0.00140063
OA_J473523_015112	1848.5	1590	2107	9.33904e-06	9.77497e-06	1	0	5.74323e-09	2.74e-09	9.55701e-06	4.24162e-09	11.1377	0.000520232
OA_J473523_015113	181.5	162	201	9.51525e-07	9.32496e-07	1	0	5.74323e-09	2.74e-09	9.42011e-07	4.24162e-09	7.79499	0.000105486
OA_J473523_015114	286	237	335	1.39205e-06	1.55416e-06	0	1	2.87e-09	5.47971e-09	1.47311e-06	4.17486e-09	8.46292	0.00303174
OA_J473523_015115	605	513	697	3.01316e-06	3.23358e-06	0	1	2.87e-09	5.47971e-09	3.12337e-06	4.17486e-09	9.54716	0.00124625
OA_J473523_015116	178	159	197	9.33904e-07	9.13939e-07	0	0	2.87e-09	2.74e-09	9.23922e-07	2.805e-09	8.36363	0.000117433
OA_J473523_015117	166.5	143	190	8.39926e-07	8.81464e-07	0	0	2.87e-09	2.74e-09	8.60695e-07	2.805e-09	8.26136	0.000585586
OA_J473523_015118	589	514	664	3.01904e-06	3.08048e-06	0	0	2.87e-09	2.74e-09	3.04976e-06	2.805e-09	10.0865	0.000101636
OA_J473523_015119	1148	1042	1254	6.1203e-06	5.81766e-06	75	57	4.30742e-07	3.12343e-07	5.96898e-06	3.71542e-07	4.00589	0.000841618
OA_J473523_015120	219	194	244	1.13948e-06	1.13199e-06	0	0	2.87e-09	2.74e-09	1.13573e-06	2.805e-09	8.66141	1.093e-05
OA_J473523_015121	329.5	303	356	1.7797e-06	1.65159e-06	2	1	1.14865e-08	5.47971e-09	1.71564e-06	8.48311e-09	7.65994	0.00140797
OA_J473523_015122	611.5	542	681	3.1835e-06	3.15935e-06	0	0	2.87e-09	2.74e-09	3.17142e-06	2.805e-09	10.1429	1.45224e-05
OA_J473523_015123	317	290	344	1.70335e-06	1.59591e-06	2	0	1.14865e-08	2.74e-09	1.64963e-06	7.11325e-09	7.85742	0.00107503
OA_J473523_015124	353.5	314	393	1.84431e-06	1.82324e-06	1	0	5.74323e-09	2.74e-09	1.83378e-06	4.24162e-09	8.75599	3.38299e-05
OA_J473523_015125	222	187	257	1.09837e-06	1.1923e-06	0	0	2.87e-09	2.74e-09	1.14533e-06	2.805e-09	8.67355	0.00168545
OA_J473523_015126	494.5	402	587	2.36119e-06	2.72326e-06	0	2	2.87e-09	1.09594e-08	2.54223e-06	6.9147e-09	8.52221	0.00506258
OA_J473523_015127	64	42	86	2.46692e-07	3.98978e-07	0	0	2.87e-09	2.74e-09	3.22835e-07	2.805e-09	6.84665	0.0522141
OA_J473523_015128	1664.5	1463	1866	8.59309e-06	8.6569e-06	80	88	4.59458e-07	4.82214e-07	8.62499e-06	4.70836e-07	4.19523	1.7256e-05
OA_J473523_015129	58	51	65	2.99554e-07	3.01553e-07	0	0	2.87e-09	2.74e-09	3.00554e-07	2.805e-09	6.74348	1.1316e-05
OA_J473523_015130	302	282	322	1.65636e-06	1.49385e-06	0	1	2.87e-09	5.47971e-09	1.57511e-06	4.17486e-09	8.55951	0.00266538
OA_J473523_015131	416	371	461	2.17911e-06	2.13871e-06	1	0	5.74323e-09	2.74e-09	2.15891e-06	4.24162e-09	8.99147	8.83645e-05
OA_J473523_015132	349	314	384	1.84431e-06	1.78149e-06	0	0	2.87e-09	2.74e-09	1.8129e-06	2.805e-09	9.33608	0.000300981
OA_J473523_015134	54.5	47	62	2.7606e-07	2.87636e-07	0	0	2.87e-09	2.74e-09	2.81848e-07	2.805e-09	6.65077	0.000430021
OA_J473523_015135	727.5	656	799	3.85309e-06	3.70679e-06	0	0	2.87e-09	2.74e-09	3.77994e-06	2.805e-09	10.3961	0.000374852
OA_J473523_015136	931.5	812	1051	4.76937e-06	4.87589e-06	8	9	4.59458e-08	4.93173e-08	4.82263e-06	4.76316e-08	6.66176	0.000124512
OA_J473523_015137	466.5	400	533	2.34944e-06	2.47274e-06	209	230	1.20033e-06	1.26033e-06	2.41109e-06	1.23033e-06	0.97064	0.00335468
OA_J473523_015138	38.5	28	49	1.64461e-07	2.27325e-07	0	0	2.87e-09	2.74e-09	1.95893e-07	2.805e-09	6.12592	0.0254905
OA_J473523_015139	3153.5	2737	3570	1.60761e-05	1.65622e-05	785	791	4.50843e-06	4.33445e-06	1.63192e-05	4.42144e-06	1.88398	0.000470441
OA_J473523_015140	155	144	166	8.458e-07	7.70121e-07	16	5	9.18917e-08	2.73985e-08	8.07961e-07	5.96451e-08	3.75981	0.00438488
OA_J473523_015141	472	423	521	2.48454e-06	2.41707e-06	0	0	2.87e-09	2.74e-09	2.4508e-06	2.805e-09	9.77104	0.000189853
OA_J473523_015142	532	465	599	2.73123e-06	2.77893e-06	0	1	2.87e-09	5.47971e-09	2.75508e-06	4.17486e-09	9.36615	7.53832e-05
OA_J473523_015143	341	297	385	1.74446e-06	1.78612e-06	2	4	1.14865e-08	2.19188e-08	1.76529e-06	1.67026e-08	6.72368	0.000150772
OA_J473523_015144	681	609	753	3.57703e-06	3.49338e-06	2	1	1.14865e-08	5.47971e-09	3.5352e-06	8.48311e-09	8.70299	0.000141342
OA_J473523_015145	483.5	431	536	2.53153e-06	2.48666e-06	2	0	1.14865e-08	2.74e-09	2.50909e-06	7.11325e-09	8.46244	8.34499e-05
OA_J473523_015146	1037.5	947	1128	5.56231e-06	5.23311e-06	37	34	2.12499e-07	1.8631e-07	5.39771e-06	1.99405e-07	4.75858	0.00100744
OA_J473523_015148	358.5	332	385	1.95004e-06	1.78612e-06	0	1	2.87e-09	5.47971e-09	1.86808e-06	4.17486e-09	8.80561	0.00192845
OA_J473523_015149	1170.5	1070	1271	6.28476e-06	5.89653e-06	634	660	3.64121e-06	3.61661e-06	6.09065e-06	3.62891e-06	0.747059	0.00618489
OA_J473523_015150	779.5	697	862	4.09391e-06	3.99906e-06	0	0	2.87e-09	2.74e-09	4.04648e-06	2.805e-09	10.4945	0.000137522
OA_J473523_015151	152.5	127	178	7.45948e-07	8.25793e-07	1	1	5.74323e-09	5.47971e-09	7.8587e-07	5.61147e-09	7.12977	0.00260772
OA_J473523_015152	585	530	640	3.11301e-06	2.96914e-06	3	1	1.72297e-08	5.47971e-09	3.04107e-06	1.13547e-08	8.06515	0.000567013
OA_J473523_015153	1512.5	1329	1696	7.80603e-06	7.86823e-06	1	2	5.74323e-09	1.09594e-08	7.83713e-06	8.35131e-09	9.87411	1.58915e-05
OA_J473523_015154	125.5	100	151	5.87361e-07	7.00532e-07	0	0	2.87e-09	2.74e-09	6.43947e-07	2.805e-09	7.8428	0.00769954
OA_J473523_015155	959	848	1070	4.98082e-06	4.96403e-06	17	26	9.76349e-08	1.42472e-07	4.97243e-06	1.20053e-07	5.3722	2.43378e-05
OA_J473523_015156	101.5	84	119	4.93383e-07	5.52075e-07	0	2	2.87e-09	1.09594e-08	5.22729e-07	6.9147e-09	6.24025	0.00328202
OA_J473523_015157	938	815	1061	4.78699e-06	4.92228e-06	0	1	2.87e-09	5.47971e-09	4.85463e-06	4.17486e-09	10.1834	0.000194509
OA_J473523_015158	504.5	426	583	2.50216e-06	2.7047e-06	12	11	6.89187e-08	6.02768e-08	2.60343e-06	6.45978e-08	5.33279	0.00159018
OA_J473523_015159	56	46	66	2.70186e-07	3.06193e-07	0	0	2.87e-09	2.74e-09	2.88189e-07	2.805e-09	6.68287	0.00395618
OA_J473523_015160	430	378	482	2.22022e-06	2.23613e-06	3	0	1.72297e-08	2.74e-09	2.22818e-06	9.98485e-09	7.80191	2.35279e-05
OA_J473523_015161	273	243	303	1.42729e-06	1.4057e-06	0	0	2.87e-09	2.74e-09	1.41649e-06	2.805e-09	8.98011	5.83062e-05
OA_J473523_015163	337	295	379	1.73271e-06	1.75829e-06	6	7	3.44594e-08	3.83579e-08	1.7455e-06	3.64086e-08	5.58322	5.72988e-05
OA_J473523_015165	59	51	67	2.99554e-07	3.10832e-07	0	0	2.87e-09	2.74e-09	3.05193e-07	2.805e-09	6.76558	0.000347621
OA_J473523_015166	646.5	560	733	3.28922e-06	3.4006e-06	23	32	1.32094e-07	1.75351e-07	3.34491e-06	1.53722e-07	4.44357	0.000350295
OA_J473523_015167	460	408	512	2.39643e-06	2.37531e-06	0	0	2.87e-09	2.74e-09	2.38587e-06	2.805e-09	9.7323	1.96363e-05
OA_J473523_015169	250	227	273	1.33331e-06	1.26652e-06	0	1	2.87e-09	5.47971e-09	1.29992e-06	4.17486e-09	8.28248	0.000664594
OA_J473523_015170	859	774	944	4.54617e-06	4.37948e-06	1	1	5.74323e-09	5.47971e-09	4.46282e-06	5.61147e-09	9.63536	0.000349467
OA_J473523_015171	172.5	178	167	1.0455e-06	7.7476e-07	0	0	2.87e-09	2.74e-09	9.1013e-07	2.805e-09	8.34193	0.021543
OA_J473523_015173	423	366	480	2.14974e-06	2.22686e-06	0	0	2.87e-09	2.74e-09	2.1883e-06	2.805e-09	9.60759	0.000311152
OA_J473523_015174	779.5	669	890	3.92945e-06	4.12896e-06	60	62	3.44594e-07	3.39742e-07	4.02921e-06	3.42168e-07	3.55772	0.000731635
OA_J473523_015175	247.5	228	267	1.33918e-06	1.23869e-06	0	1	2.87e-09	5.47971e-09	1.28893e-06	4.17486e-09	8.27024	0.001527
OA_J473523_015176	349	303	395	1.7797e-06	1.83252e-06	0	0	2.87e-09	2.74e-09	1.80611e-06	2.805e-09	9.33067	0.000214418
OA_J473523_015177	681.5	608	755	3.57115e-06	3.50266e-06	4	1	2.29729e-08	5.47971e-09	3.53691e-06	1.42263e-08	7.95778	0.000100653
OA_J473523_015178	972	887	1057	5.20989e-06	4.90372e-06	35	40	2.01013e-07	2.19188e-07	5.0568e-06	2.101e-07	4.58907	0.000999651
OA_J473523_015179	341.5	292	391	1.71509e-06	1.81396e-06	5	12	2.87161e-08	6.57565e-08	1.76453e-06	4.72363e-08	5.22324	0.000943641
OA_J473523_015180	571.5	511	632	3.00141e-06	2.93203e-06	0	0	2.87e-09	2.74e-09	2.96672e-06	2.805e-09	10.0467	0.000136959
OA_J473523_015181	485	423	547	2.48454e-06	2.53769e-06	0	1	2.87e-09	5.47971e-09	2.51111e-06	4.17486e-09	9.23239	0.000112624
OA_J473523_015182	112.5	94	131	5.52119e-07	6.07746e-07	0	0	2.87e-09	2.74e-09	5.79932e-07	2.805e-09	7.69174	0.00231452
OA_J473523_015183	789	683	895	4.01168e-06	4.15216e-06	0	2	2.87e-09	1.09594e-08	4.08192e-06	6.9147e-09	9.20537	0.000297959
OA_J473523_015184	209	191	227	1.12186e-06	1.05312e-06	2	1	1.14865e-08	5.47971e-09	1.08749e-06	8.48311e-09	7.00219	0.00102082
OA_J473523_015185	248	228	268	1.33918e-06	1.24333e-06	0	0	2.87e-09	2.74e-09	1.29126e-06	2.805e-09	8.84656	0.00138067
OA_J473523_015186	636	538	734	3.16e-06	3.40523e-06	0	0	2.87e-09	2.74e-09	3.28261e-06	2.805e-09	10.1926	0.0013947
OA_J473523_015187	174	158	190	9.2803e-07	8.81464e-07	1	0	5.74323e-09	2.74e-09	9.04747e-07	4.24162e-09	7.73676	0.000670611
OA_J473523_015188	658	585	731	3.43606e-06	3.39132e-06	17	12	9.76349e-08	6.57565e-08	3.41369e-06	8.16957e-08	5.38493	6.79504e-05
OA_J473523_015189	892.5	790	995	4.64015e-06	4.61609e-06	69	67	3.96283e-07	3.6714e-07	4.62812e-06	3.81711e-07	3.59987	1.98003e-05
OA_J473523_015190	401	369	433	2.16736e-06	2.00881e-06	1	1	5.74323e-09	5.47971e-09	2.08809e-06	5.61147e-09	8.53959	0.00144601
OA_J473523_015191	278.5	265	292	1.55651e-06	1.35467e-06	0	0	2.87e-09	2.74e-09	1.45559e-06	2.805e-09	9.01939	0.00479096
OA_J473523_015193	329	288	370	1.6916e-06	1.71654e-06	0	0	2.87e-09	2.74e-09	1.70407e-06	2.805e-09	9.24677	5.37237e-05
OA_J473523_015194	683	570	796	3.34796e-06	3.69287e-06	7	0	4.02026e-08	2.74e-09	3.52041e-06	2.14713e-08	7.35719	0.00244891
OA_J473523_015195	358	297	419	1.74446e-06	1.94386e-06	7	16	4.02026e-08	8.76753e-08	1.84416e-06	6.3939e-08	4.85012	0.00329787
OA_J473523_015196	1356.5	1180	1533	6.93086e-06	7.11202e-06	1196	1277	6.8689e-06	6.99758e-06	7.02144e-06	6.93324e-06	0.0182372	0.510513
OA_J473523_015197	234.5	214	255	1.25695e-06	1.18302e-06	0	0	2.87e-09	2.74e-09	1.21998e-06	2.805e-09	8.76465	0.000921028
OA_J473523_015198	130	120	140	7.04833e-07	6.495e-07	0	0	2.87e-09	2.74e-09	6.77166e-07	2.805e-09	7.91537	0.00167892
OA_J473523_015199	337	291	383	1.70922e-06	1.77685e-06	0	0	2.87e-09	2.74e-09	1.74303e-06	2.805e-09	9.27939	0.000377365
OA_J473523_015200	31.5	26	37	1.52714e-07	1.71654e-07	55	43	3.15878e-07	2.35627e-07	1.62184e-07	2.75752e-07	-0.765742	0.110389
OA_J473523_015201	1080	933	1227	5.48008e-06	5.6924e-06	7	8	4.02026e-08	4.38376e-08	5.58624e-06	4.20201e-08	7.05465	0.000366547
OA_J473523_015203	163	150	176	8.81041e-07	8.16514e-07	0	0	2.87e-09	2.74e-09	8.48777e-07	2.805e-09	8.24124	0.00145133
OA_J473523_015204	1384.5	1182	1587	6.94261e-06	7.36254e-06	17	18	9.76349e-08	9.86347e-08	7.15257e-06	9.81348e-08	6.18755	0.000884697
OA_J473523_015205	76	75	77	4.40521e-07	3.57225e-07	50	56	2.87161e-07	3.06863e-07	3.98873e-07	2.97012e-07	0.425408	0.14031
OA_J473523_015206	1014	907	1121	5.32736e-06	5.20064e-06	112	132	6.43242e-07	7.23321e-07	5.264e-06	6.83282e-07	2.94561	0.000267617
OA_J473523_015207	865	768	962	4.51093e-06	4.46299e-06	205	187	1.17736e-06	1.0247e-06	4.48696e-06	1.10103e-06	2.02688	0.000557849
OA_J473523_015208	568.5	480	657	2.81933e-06	3.04801e-06	0	0	2.87e-09	2.74e-09	2.93367e-06	2.805e-09	10.0305	0.0015185
OA_J473523_015209	221.5	193	250	1.13361e-06	1.15982e-06	0	0	2.87e-09	2.74e-09	1.14672e-06	2.805e-09	8.67529	0.000131225
OA_J473523_015210	38	30	46	1.76208e-07	2.13407e-07	0	0	2.87e-09	2.74e-09	1.94808e-07	2.805e-09	6.1179	0.00925407
OA_J473523_015212	562	516	608	3.03078e-06	2.82068e-06	0	0	2.87e-09	2.74e-09	2.92573e-06	2.805e-09	10.0266	0.00128919
OA_J473523_015214	244.5	208	281	1.22171e-06	1.30364e-06	1	1	5.74323e-09	5.47971e-09	1.26267e-06	5.61147e-09	7.81389	0.00106029
OA_J473523_015215	714	597	831	3.50655e-06	3.85525e-06	19	33	1.09121e-07	1.8083e-07	3.6809e-06	1.44976e-07	4.66618	0.00252453
OA_J473523_015216	764.5	673	856	3.95294e-06	3.97123e-06	50	45	2.87161e-07	2.46587e-07	3.96208e-06	2.66874e-07	3.89203	3.62638e-05
OA_J473523_015217	824.5	730	919	4.28774e-06	4.2635e-06	213	238	1.22331e-06	1.30417e-06	4.27562e-06	1.26374e-06	1.75843	0.000196326
OA_J473523_015218	304.5	252	357	1.48015e-06	1.65622e-06	6	5	3.44594e-08	2.73985e-08	1.56818e-06	3.0929e-08	5.66399	0.00326876
OA_J473523_015219	759.5	675	844	3.96469e-06	3.91556e-06	659	604	3.78479e-06	3.30974e-06	3.94012e-06	3.54726e-06	0.151534	0.241665
OA_J473523_015220	283	265	301	1.55651e-06	1.39642e-06	4	0	2.29729e-08	2.74e-09	1.47646e-06	1.28565e-08	6.84351	0.00302501
OA_J473523_015221	1151	1041	1261	6.11443e-06	5.85014e-06	3	3	1.72297e-08	1.64391e-08	5.98229e-06	1.68344e-08	8.47314	0.000490342
OA_J473523_015223	303.5	279	328	1.63874e-06	1.52169e-06	4	0	2.29729e-08	2.74e-09	1.58021e-06	1.28565e-08	6.94148	0.00143284
OA_J473523_015224	307	255	359	1.49777e-06	1.6655e-06	0	0	2.87e-09	2.74e-09	1.58164e-06	2.805e-09	9.1392	0.00280969
OA_J473523_015225	567	525	609	3.08365e-06	2.82532e-06	0	1	2.87e-09	5.47971e-09	2.95449e-06	4.17486e-09	9.46696	0.0019114
OA_J473523_015226	370.5	319	422	1.87368e-06	1.95778e-06	1	2	5.74323e-09	1.09594e-08	1.91573e-06	8.35131e-09	7.84168	0.000487537
OA_J473523_015227	35.5	28	43	1.64461e-07	1.99489e-07	6	6	3.44594e-08	3.28782e-08	1.81975e-07	3.36688e-08	2.43426	0.0136882
OA_J473523_015228	644.5	581	708	3.41257e-06	3.28461e-06	0	0	2.87e-09	2.74e-09	3.34859e-06	2.805e-09	10.2213	0.000365473
OA_J473523_015229	250.5	225	276	1.32156e-06	1.28044e-06	0	0	2.87e-09	2.74e-09	1.301e-06	2.805e-09	8.8574	0.000250731
OA_J473523_015230	1699.5	1501	1898	8.81629e-06	8.80536e-06	1	1	5.74323e-09	5.47971e-09	8.81082e-06	5.61147e-09	10.6167	3.85436e-07
OA_J473523_015231	66.5	58	75	3.40669e-07	3.47946e-07	0	0	2.87e-09	2.74e-09	3.44308e-07	2.805e-09	6.93955	0.000113533
OA_J473523_015232	712	619	805	3.63576e-06	3.73462e-06	4	5	2.29729e-08	2.73985e-08	3.68519e-06	2.51857e-08	7.19299	0.000182713
OA_J473523_015233	815.5	717	914	4.21138e-06	4.24031e-06	3	1	1.72297e-08	5.47971e-09	4.22585e-06	1.13547e-08	8.53981	1.3723e-05
OA_J473523_015235	415.5	337	494	1.97941e-06	2.29181e-06	176	171	1.01081e-06	9.3703e-07	2.13561e-06	9.7392e-07	1.13277	0.018558
OA_J473523_015236	578.5	532	625	3.12476e-06	2.89955e-06	7	3	4.02026e-08	1.64391e-08	3.01215e-06	2.83208e-08	6.73279	0.00143694
OA_J473523_015237	798	717	879	4.21138e-06	4.07793e-06	35	42	2.01013e-07	2.30148e-07	4.14465e-06	2.1558e-07	4.26495	0.00030201
OA_J473523_015238	798	749	847	4.39933e-06	3.92947e-06	5	5	2.87161e-08	2.73985e-08	4.1644e-06	2.80573e-08	7.21359	0.00321035
OA_J473523_015239	337.5	287	388	1.68573e-06	1.80004e-06	3	0	1.72297e-08	2.74e-09	1.74289e-06	9.98485e-09	7.44752	0.00110348
OA_J473523_015240	511.5	444	579	2.60788e-06	2.68615e-06	13	10	7.4662e-08	5.47971e-08	2.64702e-06	6.47296e-08	5.3538	0.000244384
OA_J473523_015241	134.5	108	161	6.3435e-07	7.46925e-07	0	1	2.87e-09	5.47971e-09	6.90638e-07	4.17486e-09	7.37006	0.0066599
OA_J473523_015242	1326	1134	1518	6.66067e-06	7.04243e-06	0	0	2.87e-09	2.74e-09	6.85155e-06	2.805e-09	11.2542	0.000775878
OA_J473523_015243	369	324	414	1.90305e-06	1.92066e-06	0	0	2.87e-09	2.74e-09	1.91185e-06	2.805e-09	9.41276	2.12733e-05
OA_J473523_015244	76	67	85	3.93532e-07	3.94339e-07	3	1	1.72297e-08	5.47971e-09	3.93935e-07	1.13547e-08	5.1166	0.000236842
OA_J473523_015245	393	366	420	2.14974e-06	1.9485e-06	0	0	2.87e-09	2.74e-09	2.04912e-06	2.805e-09	9.51279	0.00240909
OA_J473523_015246	752.5	665	840	3.90595e-06	3.897e-06	0	2	2.87e-09	1.09594e-08	3.90147e-06	6.9147e-09	9.14014	2.39887e-06
OA_J473523_015247	845.5	754	937	4.4287e-06	4.34701e-06	0	1	2.87e-09	5.47971e-09	4.38785e-06	4.17486e-09	10.0376	8.68933e-05
OA_J473523_015248	277.5	258	297	1.51539e-06	1.37787e-06	0	1	2.87e-09	5.47971e-09	1.44663e-06	4.17486e-09	8.43675	0.0022654
OA_J473523_015249	466	395	537	2.32008e-06	2.4913e-06	1	8	5.74323e-09	4.38376e-08	2.40569e-06	2.47904e-08	6.60052	0.00135415
OA_J473523_015250	761.5	705	818	4.1409e-06	3.79493e-06	8	4	4.59458e-08	2.19188e-08	3.96791e-06	3.39323e-08	6.86958	0.00193722
OA_J473523_015251	1067.5	942	1193	5.53294e-06	5.53467e-06	4	12	2.29729e-08	6.57565e-08	5.5338e-06	4.43647e-08	6.96272	1.52103e-05
OA_J473523_015252	426	369	483	2.16736e-06	2.24077e-06	5	7	2.87161e-08	3.83579e-08	2.20406e-06	3.3537e-08	6.03827	0.000290776
OA_J473523_015253	424	383	465	2.24959e-06	2.15727e-06	4	3	2.29729e-08	1.64391e-08	2.20343e-06	1.9706e-08	6.80497	0.000448759
OA_J473523_015254	746	642	850	3.77086e-06	3.94339e-06	2	0	1.14865e-08	2.74e-09	3.85712e-06	7.11325e-09	9.0828	0.000502958
OA_J473523_015255	39.5	32	47	1.87956e-07	2.18046e-07	0	0	2.87e-09	2.74e-09	2.03001e-07	2.805e-09	6.17734	0.00560043
OA_J473523_015256	562	483	641	2.83695e-06	2.97378e-06	2	0	1.14865e-08	2.74e-09	2.90537e-06	7.11325e-09	8.67399	0.000559033
OA_J473523_015257	388.5	337	440	1.97941e-06	2.04128e-06	2	0	1.14865e-08	2.74e-09	2.01034e-06	7.11325e-09	8.14272	0.000243149
OA_J473523_015258	22	20	24	1.17472e-07	1.11343e-07	1	0	5.74323e-09	2.74e-09	1.14408e-07	4.24162e-09	4.75342	0.000958205
OA_J473523_015259	1267	1114	1420	6.5432e-06	6.58778e-06	1	4	5.74323e-09	2.19188e-08	6.56549e-06	1.3831e-08	8.89085	1.30986e-05
OA_J473523_015260	595.5	522	669	3.06602e-06	3.10368e-06	2	2	1.14865e-08	1.09594e-08	3.08485e-06	1.12229e-08	8.1026	3.75369e-05
OA_J473523_015261	644.5	583	706	3.42431e-06	3.27533e-06	10	22	5.74323e-08	1.20554e-07	3.34982e-06	8.89931e-08	5.23425	0.000614955
OA_J473523_015263	272	247	297	1.45078e-06	1.37787e-06	0	0	2.87e-09	2.74e-09	1.41433e-06	2.805e-09	8.9779	0.000666357
OA_J473523_015264	448.5	382	515	2.24372e-06	2.38923e-06	18	6	1.03378e-07	3.28782e-08	2.31647e-06	6.81281e-08	5.08754	0.00129043
OA_J473523_015265	344.5	334	355	1.96179e-06	1.64695e-06	0	2	2.87e-09	1.09594e-08	1.80437e-06	6.9147e-09	8.02761	0.00758796
OA_J473523_015266	344.5	287	402	1.68573e-06	1.86499e-06	82	81	4.70945e-07	4.43856e-07	1.77536e-06	4.574e-07	1.95658	0.00469721
OA_J473523_015267	232.5	183	282	1.07487e-06	1.30828e-06	0	1	2.87e-09	5.47971e-09	1.19158e-06	4.17486e-09	8.15693	0.00952358
OA_J473523_015268	410	341	479	2.0029e-06	2.22222e-06	0	0	2.87e-09	2.74e-09	2.11256e-06	2.805e-09	9.55678	0.00269077
OA_J473523_015269	1073.5	940	1207	5.52119e-06	5.59962e-06	5	7	2.87161e-08	3.83579e-08	5.56041e-06	3.3537e-08	7.37329	5.11008e-05
OA_J473523_015272	197.5	175	220	1.02788e-06	1.02064e-06	0	0	2.87e-09	2.74e-09	1.02426e-06	2.805e-09	8.51237	1.25635e-05
OA_J473523_015273	672.5	606	739	3.55941e-06	3.42843e-06	96	109	5.5135e-07	5.97288e-07	3.49392e-06	5.74319e-07	2.60492	0.00056457
OA_J473523_015274	172	164	180	9.63272e-07	8.35071e-07	0	0	2.87e-09	2.74e-09	8.99171e-07	2.805e-09	8.32445	0.005075
OA_J473523_015275	188	160	216	9.39778e-07	1.00209e-06	2	4	1.14865e-08	2.19188e-08	9.70934e-07	1.67026e-08	5.86122	0.00109413
OA_J473523_015276	1628	1470	1786	8.63421e-06	8.28576e-06	1	1	5.74323e-09	5.47971e-09	8.45998e-06	5.61147e-09	10.5581	0.000424406
OA_J473523_015277	78	69	87	4.05279e-07	4.03618e-07	1	0	5.74323e-09	2.74e-09	4.04449e-07	4.24162e-09	6.5752	1.83841e-05
OA_J473523_015278	563	503	623	2.95443e-06	2.89027e-06	134	139	7.69593e-07	7.61679e-07	2.92235e-06	7.65636e-07	1.9324	0.000224541
OA_J473523_015279	747	715	779	4.19963e-06	3.614e-06	84	91	4.82431e-07	4.98653e-07	3.90681e-06	4.90542e-07	2.99354	0.00727205
OA_J473523_015280	167	162	172	9.51525e-07	7.97957e-07	1	1	5.74323e-09	5.47971e-09	8.74741e-07	5.61147e-09	7.28433	0.00771481
OA_J473523_015281	413	353	473	2.07338e-06	2.19438e-06	154	173	8.84457e-07	9.47989e-07	2.13388e-06	9.16223e-07	1.21971	0.00313443
OA_J473523_015282	805.5	687	924	4.03517e-06	4.2867e-06	0	4	2.87e-09	2.19188e-08	4.16094e-06	1.23944e-08	8.39108	0.00092302
OA_J473523_015283	193	176	210	1.03376e-06	9.7425e-07	0	0	2.87e-09	2.74e-09	1.004e-06	2.805e-09	8.48355	0.000882075
OA_J473523_015286	695.5	640	751	3.75911e-06	3.4841e-06	3	3	1.72297e-08	1.64391e-08	3.6216e-06	1.68344e-08	7.74907	0.00145191
OA_J473523_015287	922	809	1035	4.75175e-06	4.80166e-06	4	5	2.29729e-08	2.73985e-08	4.7767e-06	2.51857e-08	7.56727	2.77993e-05
OA_J473523_015288	41.5	37	46	2.17324e-07	2.13407e-07	0	0	2.87e-09	2.74e-09	2.15365e-07	2.805e-09	6.26264	8.49777e-05
OA_J473523_015289	313	296	330	1.73859e-06	1.53096e-06	0	0	2.87e-09	2.74e-09	1.63477e-06	2.805e-09	9.18688	0.00402226
OA_J473523_015290	2464	2161	2767	1.26929e-05	1.28369e-05	8	5	4.59458e-08	2.73985e-08	1.27649e-05	3.66722e-08	8.44328	3.25277e-05
OA_J473523_015292	429	384	474	2.25547e-06	2.19902e-06	1	0	5.74323e-09	2.74e-09	2.22725e-06	4.24162e-09	9.03643	0.000161625
OA_J473523_015293	296	264	328	1.55063e-06	1.52169e-06	0	5	2.87e-09	2.73985e-08	1.53616e-06	1.51342e-08	6.66537	0.000155481
OA_J473523_015294	250.5	236	265	1.38617e-06	1.22941e-06	1	4	5.74323e-09	2.19188e-08	1.30779e-06	1.3831e-08	6.56308	0.00368775
OA_J473523_015295	75	69	81	4.05279e-07	3.75782e-07	2	10	1.14865e-08	5.47971e-08	3.90531e-07	3.31418e-08	3.55871	0.00533158
OA_J473523_015297	37	29	45	1.70335e-07	2.08768e-07	1	1	5.74323e-09	5.47971e-09	1.89551e-07	5.61147e-09	5.07807	0.0107393
OA_J473523_015298	2197.5	2025	2370	1.18941e-05	1.09951e-05	762	808	4.37634e-06	4.4276e-06	1.14446e-05	4.40197e-06	1.37845	0.00406206
OA_J473523_015300	27	23	31	1.35093e-07	1.43818e-07	0	0	2.87e-09	2.74e-09	1.39455e-07	2.805e-09	5.63566	0.00101784
OA_J473523_015301	1349.5	1239	1460	7.2774e-06	6.77335e-06	65	57	3.7331e-07	3.12343e-07	7.02538e-06	3.42827e-07	4.35702	0.00144003
OA_J473523_015302	978.5	889	1068	5.22164e-06	4.95476e-06	1	0	5.74323e-09	2.74e-09	5.0882e-06	4.24162e-09	10.2283	0.000688295
OA_J473523_015303	204	167	241	9.80893e-07	1.11807e-06	0	0	2.87e-09	2.74e-09	1.04948e-06	2.805e-09	8.54746	0.0042667
OA_J473523_015304	396	365	427	2.14387e-06	1.98097e-06	10	5	5.74323e-08	2.73985e-08	2.06242e-06	4.24154e-08	5.60361	0.00167688
OA_J473523_015305	99	97	101	5.6974e-07	4.68568e-07	0	0	2.87e-09	2.74e-09	5.19154e-07	2.805e-09	7.53202	0.00946186
OA_J473523_015306	639.5	535	744	3.14238e-06	3.45163e-06	11	10	6.31755e-08	5.47971e-08	3.29701e-06	5.89863e-08	5.80463	0.00227424
OA_J473523_015307	448	408	488	2.39643e-06	2.26397e-06	2	6	1.14865e-08	3.28782e-08	2.3302e-06	2.21824e-08	6.7149	0.000843845
OA_J473523_015308	945.5	814	1077	4.78112e-06	4.99651e-06	9	10	5.16891e-08	5.47971e-08	4.88882e-06	5.32431e-08	6.52075	0.00049575
OA_J473523_015309	1250.5	1109	1392	6.51383e-06	6.45788e-06	5	4	2.87161e-08	2.19188e-08	6.48586e-06	2.53174e-08	8.00102	1.90263e-05
OA_J473523_015310	88.5	70	107	4.11153e-07	4.96403e-07	0	0	2.87e-09	2.74e-09	4.53778e-07	2.805e-09	7.33784	0.00881569
OA_J473523_015312	1071.5	897	1246	5.26863e-06	5.78055e-06	0	0	2.87e-09	2.74e-09	5.52459e-06	2.805e-09	10.9437	0.00214185
OA_J473523_015313	247.5	209	286	1.22758e-06	1.32684e-06	0	0	2.87e-09	2.74e-09	1.27721e-06	2.805e-09	8.83078	0.00151317
OA_J473523_015316	122.5	105	140	6.16729e-07	6.495e-07	0	0	2.87e-09	2.74e-09	6.33115e-07	2.805e-09	7.81832	0.000675116
OA_J473523_015317	418.5	371	466	2.17911e-06	2.16191e-06	493	480	2.83141e-06	2.63026e-06	2.17051e-06	2.73084e-06	-0.331308	0.0309547
OA_J473523_015318	431.5	384	479	2.25547e-06	2.22222e-06	3	4	1.72297e-08	2.19188e-08	2.23884e-06	1.95743e-08	6.83765	5.72292e-05
OA_J473523_015319	531	469	593	2.75472e-06	2.7511e-06	0	1	2.87e-09	5.47971e-09	2.75291e-06	4.17486e-09	9.36502	6.58952e-07
OA_J473523_015320	351.5	291	412	1.70922e-06	1.91139e-06	0	3	2.87e-09	1.64391e-08	1.81031e-06	9.65455e-09	7.55081	0.00315072
OA_J473523_015321	275.5	256	295	1.50364e-06	1.36859e-06	0	1	2.87e-09	5.47971e-09	1.43611e-06	4.17486e-09	8.42623	0.00221715
OA_J473523_015322	419	390	448	2.29071e-06	2.0784e-06	35	40	2.01013e-07	2.19188e-07	2.18455e-06	2.101e-07	3.37819	0.00289912
OA_J473523_015323	241	207	275	1.21584e-06	1.2758e-06	0	0	2.87e-09	2.74e-09	1.24582e-06	2.805e-09	8.79488	0.000581211
OA_J473523_015324	69	56	82	3.28922e-07	3.80421e-07	0	0	2.87e-09	2.74e-09	3.54672e-07	2.805e-09	6.98234	0.00531267
OA_J473523_015326	758	626	890	3.67688e-06	4.12896e-06	82	99	4.70945e-07	5.42491e-07	3.90292e-06	5.06718e-07	2.9453	0.00451005
OA_J473523_015327	385.5	314	457	1.84431e-06	2.12015e-06	0	0	2.87e-09	2.74e-09	1.98223e-06	2.805e-09	9.46491	0.00481979
OA_J473523_015328	32	31	33	1.82082e-07	1.53096e-07	0	0	2.87e-09	2.74e-09	1.67589e-07	2.805e-09	5.90078	0.007647
OA_J473523_015329	769.5	658	881	3.86484e-06	4.08721e-06	111	103	6.37498e-07	5.6441e-07	3.97603e-06	6.00954e-07	2.726	0.00120031
OA_J473523_015333	116.5	103	130	6.04982e-07	6.03107e-07	0	0	2.87e-09	2.74e-09	6.04044e-07	2.805e-09	7.75051	2.44303e-06
OA_J473523_015334	223	197	249	1.1571e-06	1.15518e-06	0	1	2.87e-09	5.47971e-09	1.15614e-06	4.17486e-09	8.11337	1.97754e-06
OA_J473523_015335	560	515	605	3.02491e-06	2.80677e-06	30	40	1.72297e-07	2.19188e-07	2.91584e-06	1.95742e-07	3.89688	0.0016779
OA_J473523_015336	360	350	370	2.05576e-06	1.71654e-06	0	0	2.87e-09	2.74e-09	1.88615e-06	2.805e-09	9.39323	0.00801306
OA_J473523_015337	339.5	301	378	1.76796e-06	1.75365e-06	0	1	2.87e-09	5.47971e-09	1.76081e-06	4.17486e-09	8.72029	1.71418e-05
OA_J473523_015338	583.5	532	635	3.12476e-06	2.94595e-06	0	0	2.87e-09	2.74e-09	3.03536e-06	2.805e-09	10.0796	0.000868045
OA_J473523_015339	230	206	254	1.20996e-06	1.17838e-06	6	4	3.44594e-08	2.19188e-08	1.19417e-06	2.81891e-08	5.40473	0.000212245
OA_J473523_015340	809.5	712	907	4.18201e-06	4.20783e-06	0	1	2.87e-09	5.47971e-09	4.19492e-06	4.17486e-09	9.9727	9.58689e-06
OA_J473523_015341	211	196	226	1.15123e-06	1.04848e-06	0	0	2.87e-09	2.74e-09	1.09986e-06	2.805e-09	8.6151	0.00218588
OA_J473523_015342	510	479	541	2.81346e-06	2.50985e-06	2	1	1.14865e-08	5.47971e-09	2.66166e-06	8.48311e-09	8.29352	0.003259
OA_J473523_015343	324	282	366	1.65636e-06	1.69798e-06	0	0	2.87e-09	2.74e-09	1.67717e-06	2.805e-09	9.22381	0.000154436
OA_J473523_015344	30.5	28	33	1.64461e-07	1.53096e-07	0	0	2.87e-09	2.74e-09	1.58779e-07	2.805e-09	5.82287	0.00132486
OA_J473523_015346	344.5	278	411	1.63286e-06	1.90675e-06	0	1	2.87e-09	5.47971e-09	1.7698e-06	4.17486e-09	8.72765	0.00596258
OA_J473523_015349	633.5	561	706	3.2951e-06	3.27533e-06	3	5	1.72297e-08	2.73985e-08	3.28522e-06	2.23141e-08	7.20189	1.16059e-05
OA_J473523_015350	152	148	156	8.69294e-07	7.23728e-07	4	5	2.29729e-08	2.73985e-08	7.96511e-07	2.51857e-08	4.98302	0.00879482
OA_J473523_015351	563	493	633	2.89569e-06	2.93667e-06	0	0	2.87e-09	2.74e-09	2.91618e-06	2.805e-09	10.0219	4.9461e-05
OA_J473523_015352	177	143	211	8.39926e-07	9.78889e-07	3	4	1.72297e-08	2.19188e-08	9.09408e-07	1.95743e-08	5.5379	0.00604869
OA_J473523_015353	1194	1062	1326	6.23777e-06	6.15169e-06	0	1	2.87e-09	5.47971e-09	6.19473e-06	4.17486e-09	10.5351	4.83785e-05
OA_J473523_015354	1233.5	1065	1402	6.25539e-06	6.50428e-06	9	11	5.16891e-08	6.02768e-08	6.37984e-06	5.59829e-08	6.83239	0.000387486
OA_J473523_015356	447.5	399	496	2.34357e-06	2.30108e-06	3	0	1.72297e-08	2.74e-09	2.32232e-06	9.98485e-09	7.86161	9.42163e-05
OA_J473523_015358	463.5	416	511	2.44342e-06	2.37067e-06	0	1	2.87e-09	5.47971e-09	2.40704e-06	4.17486e-09	9.17132	0.000229379
OA_J473523_015359	338	296	380	1.73859e-06	1.76293e-06	8	9	4.59458e-08	4.93173e-08	1.75076e-06	4.76316e-08	5.19992	5.20363e-05
OA_J473523_015360	737	647	827	3.80023e-06	3.83669e-06	2	2	1.14865e-08	1.09594e-08	3.81846e-06	1.12229e-08	8.4104	2.29313e-05
OA_J473523_015361	463	395	531	2.32008e-06	2.46346e-06	1	0	5.74323e-09	2.74e-09	2.39177e-06	4.24162e-09	9.13925	0.00090079
OA_J473523_015362	617	548	686	3.21874e-06	3.18255e-06	0	4	2.87e-09	2.19188e-08	3.20065e-06	1.23944e-08	8.01253	4.11333e-05
OA_J473523_015363	1841.5	1597	2086	9.38016e-06	9.67755e-06	5	1	2.87161e-08	5.47971e-09	9.52885e-06	1.70979e-08	9.12234	0.000245784
OA_J473523_015364	830.5	769	892	4.51681e-06	4.13824e-06	579	607	3.32533e-06	3.32618e-06	4.32753e-06	3.32575e-06	0.37986	0.0338976
OA_J473523_015366	341.5	289	394	1.69747e-06	1.82788e-06	16	26	9.18917e-08	1.42472e-07	1.76268e-06	1.17182e-07	3.91095	0.00180159
OA_J473523_015367	311.5	277	346	1.62699e-06	1.60519e-06	0	0	2.87e-09	2.74e-09	1.61609e-06	2.805e-09	9.17029	4.56474e-05
OA_J473523_015368	999.5	854	1145	5.01606e-06	5.31198e-06	0	0	2.87e-09	2.74e-09	5.16402e-06	2.805e-09	10.8463	0.000820824
OA_J473523_015369	121	95	147	5.57993e-07	6.81975e-07	0	1	2.87e-09	5.47971e-09	6.19984e-07	4.17486e-09	7.21436	0.00998651
OA_J473523_015370	2028.5	1798	2259	1.05608e-05	1.04801e-05	704	798	4.04323e-06	4.3728e-06	1.05205e-05	4.20802e-06	1.32198	0.00072154
OA_J473523_015371	669	573	765	3.36558e-06	3.54905e-06	1	1	5.74323e-09	5.47971e-09	3.45732e-06	5.61147e-09	9.26706	0.000705577
OA_J473523_015373	450.5	396	505	2.32595e-06	2.34284e-06	0	0	2.87e-09	2.74e-09	2.3344e-06	2.805e-09	9.70083	1.31193e-05
OA_J473523_015374	322.5	292	353	1.71509e-06	1.63767e-06	1	2	5.74323e-09	1.09594e-08	1.67638e-06	8.35131e-09	7.64913	0.000540573
OA_J473523_015375	41	31	51	1.82082e-07	2.36603e-07	0	0	2.87e-09	2.74e-09	2.09343e-07	2.805e-09	6.22172	0.0169786
OA_J473523_015376	273	254	292	1.4919e-06	1.35467e-06	0	0	2.87e-09	2.74e-09	1.42329e-06	2.805e-09	8.98701	0.00232515
OA_J473523_015377	94	83	105	4.8751e-07	4.87125e-07	0	0	2.87e-09	2.74e-09	4.87317e-07	2.805e-09	7.44072	1.7585e-07
OA_J473523_015378	111	103	119	6.04982e-07	5.52075e-07	1	0	5.74323e-09	2.74e-09	5.78528e-07	4.24162e-09	7.09163	0.00212188
OA_J473523_015379	79	77	81	4.52268e-07	3.75782e-07	2	1	1.14865e-08	5.47971e-09	4.14025e-07	8.48311e-09	5.60898	0.0088292
OA_J473523_015380	301.5	266	337	1.56238e-06	1.56344e-06	1	0	5.74323e-09	2.74e-09	1.56291e-06	4.24162e-09	8.52541	1.04375e-06
OA_J473523_015381	386	346	426	2.03227e-06	1.97634e-06	183	190	1.05101e-06	1.04114e-06	2.0043e-06	1.04607e-06	0.938116	0.000877075
OA_J473523_015382	152.5	152	153	8.92789e-07	7.0981e-07	0	0	2.87e-09	2.74e-09	8.01299e-07	2.805e-09	8.1582	0.012875
OA_J473523_015383	48.5	38	59	2.23197e-07	2.73718e-07	1	0	5.74323e-09	2.74e-09	2.48458e-07	4.24162e-09	5.87224	0.0105668
OA_J473523_015384	64.5	56	73	3.28922e-07	3.38668e-07	0	0	2.87e-09	2.74e-09	3.33795e-07	2.805e-09	6.89482	0.00021672
OA_J473523_015385	236	234	238	1.37442e-06	1.10415e-06	0	0	2.87e-09	2.74e-09	1.23928e-06	2.805e-09	8.78729	0.0117345
OA_J473523_015387	67.5	57	78	3.34796e-07	3.61864e-07	0	0	2.87e-09	2.74e-09	3.4833e-07	2.805e-09	6.95631	0.00153075
OA_J473523_015388	718	668	768	3.92357e-06	3.56297e-06	1	1	5.74323e-09	5.47971e-09	3.74327e-06	5.61147e-09	9.3817	0.00231889
OA_J473523_015389	735	664	806	3.90008e-06	3.73926e-06	0	0	2.87e-09	2.74e-09	3.81967e-06	2.805e-09	10.4112	0.000443525
OA_J473523_015390	116.5	116	117	6.81339e-07	5.42796e-07	0	2	2.87e-09	1.09594e-08	6.12067e-07	6.9147e-09	6.46788	0.0128942
OA_J473523_015391	220	210	230	1.23346e-06	1.06704e-06	44	28	2.52702e-07	1.53432e-07	1.15025e-06	2.03067e-07	2.50192	0.0103022
OA_J473523_015392	42.5	39	46	2.29071e-07	2.13407e-07	0	0	2.87e-09	2.74e-09	2.21239e-07	2.805e-09	6.30146	0.00128321
OA_J473523_015393	72	48	96	2.81933e-07	4.45371e-07	1	0	5.74323e-09	2.74e-09	3.63652e-07	4.24162e-09	6.4218	0.04802
OA_J473523_015395	54	48	60	2.81933e-07	2.78357e-07	0	0	2.87e-09	2.74e-09	2.80145e-07	2.805e-09	6.64203	4.16156e-05
OA_J473523_015396	383	333	433	1.95591e-06	2.00881e-06	1	1	5.74323e-09	5.47971e-09	1.98236e-06	5.61147e-09	8.46462	0.000178996
OA_J473523_015397	335	281	389	1.65048e-06	1.80468e-06	1	0	5.74323e-09	2.74e-09	1.72758e-06	4.24162e-09	8.66992	0.00199632
OA_J473523_015398	29	24	34	1.40967e-07	1.57736e-07	0	0	2.87e-09	2.74e-09	1.49351e-07	2.805e-09	5.73457	0.00325764
OA_J473523_015399	61	50	72	2.9368e-07	3.34028e-07	0	0	2.87e-09	2.74e-09	3.13854e-07	2.805e-09	6.80595	0.00418024
OA_J473523_015401	565.5	484	647	2.84283e-06	3.00162e-06	21	21	1.20608e-07	1.15074e-07	2.92222e-06	1.17841e-07	4.63215	0.000801523
OA_J473523_015402	94.5	84	105	4.93383e-07	4.87125e-07	0	0	2.87e-09	2.74e-09	4.90254e-07	2.805e-09	7.44938	4.12205e-05
OA_J473523_015403	514.5	431	598	2.53153e-06	2.77429e-06	0	0	2.87e-09	2.74e-09	2.65291e-06	2.805e-09	9.88536	0.00209124
OA_J473523_015404	40	43	37	2.52565e-07	1.71654e-07	0	0	2.87e-09	2.74e-09	2.12109e-07	2.805e-09	6.24066	0.0353881
OA_J473523_015405	104	92	116	5.40372e-07	5.38157e-07	0	1	2.87e-09	5.47971e-09	5.39265e-07	4.17486e-09	7.01312	1.02303e-05
OA_J473523_015406	357	309	405	1.81495e-06	1.87891e-06	0	0	2.87e-09	2.74e-09	1.84693e-06	2.805e-09	9.36291	0.000300595
OA_J473523_015407	390.5	352	429	2.06751e-06	1.99025e-06	0	0	2.87e-09	2.74e-09	2.02888e-06	2.805e-09	9.49847	0.000363331
OA_J473523_015408	1283.5	1129	1438	6.63131e-06	6.67129e-06	1	0	5.74323e-09	2.74e-09	6.6513e-06	4.24162e-09	10.6148	9.09504e-06
OA_J473523_015409	81	71	91	4.17026e-07	4.22175e-07	0	0	2.87e-09	2.74e-09	4.196e-07	2.805e-09	7.22487	3.81761e-05
OA_J473523_015410	773	648	898	3.8061e-06	4.16608e-06	76	86	4.36485e-07	4.71255e-07	3.98609e-06	4.5387e-07	3.13462	0.00261054
OA_J473523_015411	57.5	61	54	3.5829e-07	2.50521e-07	0	1	2.87e-09	5.47971e-09	3.04406e-07	4.17486e-09	6.18812	0.0307519
OA_J473523_015412	382.5	349	416	2.04989e-06	1.92994e-06	6	5	3.44594e-08	2.73985e-08	1.98992e-06	3.0929e-08	6.00761	0.000939221
OA_J473523_015413	168	151	185	8.86915e-07	8.58268e-07	0	0	2.87e-09	2.74e-09	8.72591e-07	2.805e-09	8.28116	0.000271085
OA_J473523_015414	223.5	183	264	1.07487e-06	1.22477e-06	3	3	1.72297e-08	1.64391e-08	1.14982e-06	1.68344e-08	6.09385	0.00434777
OA_J473523_015415	778.5	698	859	4.09978e-06	3.98515e-06	160	208	9.18917e-07	1.13978e-06	4.04246e-06	1.02935e-06	1.9735	0.00170072
OA_J473523_015416	223.5	205	242	1.20409e-06	1.12271e-06	0	1	2.87e-09	5.47971e-09	1.1634e-06	4.17486e-09	8.12241	0.00123107
OA_J473523_015417	188.5	171	206	1.00439e-06	9.55693e-07	1	1	5.74323e-09	5.47971e-09	9.80042e-07	5.61147e-09	7.44832	0.000623806
OA_J473523_015418	844	723	965	4.24662e-06	4.47691e-06	335	348	1.92398e-06	1.90694e-06	4.36177e-06	1.91546e-06	1.18722	0.0022202
OA_J473523_015419	262	236	288	1.38617e-06	1.33611e-06	0	1	2.87e-09	5.47971e-09	1.36114e-06	4.17486e-09	8.34887	0.000340989
OA_J473523_015420	332	326	338	1.9148e-06	1.56808e-06	2	4	1.14865e-08	2.19188e-08	1.74144e-06	1.67026e-08	6.70406	0.00996134
OA_J473523_015421	43	31	55	1.82082e-07	2.55161e-07	0	0	2.87e-09	2.74e-09	2.18621e-07	2.805e-09	6.28429	0.0274889
OA_J473523_015422	458	408	508	2.39643e-06	2.35676e-06	0	0	2.87e-09	2.74e-09	2.37659e-06	2.805e-09	9.72668	6.98134e-05
OA_J473523_015423	355.5	306	405	1.79732e-06	1.87891e-06	1	1	5.74323e-09	5.47971e-09	1.83812e-06	5.61147e-09	8.35563	0.000495229
OA_J473523_015424	361	325	397	1.90892e-06	1.8418e-06	1	0	5.74323e-09	2.74e-09	1.87536e-06	4.24162e-09	8.78834	0.000322181
OA_J473523_015425	556.5	462	651	2.71361e-06	3.02017e-06	26	26	1.49324e-07	1.42472e-07	2.86689e-06	1.45898e-07	4.29645	0.00315988
OA_J473523_015426	566	489	643	2.8722e-06	2.98306e-06	0	0	2.87e-09	2.74e-09	2.92763e-06	2.805e-09	10.0275	0.000358969
OA_J473523_015427	804.5	702	907	4.12327e-06	4.20783e-06	2	2	1.14865e-08	1.09594e-08	4.16555e-06	1.12229e-08	8.53591	0.000103566
OA_J473523_015428	524.5	426	623	2.50216e-06	2.89027e-06	0	0	2.87e-09	2.74e-09	2.69621e-06	2.805e-09	9.90872	0.00515085
OA_J473523_015430	464	417	511	2.4493e-06	2.37067e-06	1	3	5.74323e-09	1.64391e-08	2.40999e-06	1.10912e-08	7.76347	0.000273451
OA_J473523_015431	37	38	36	2.23197e-07	1.67014e-07	70	64	4.02026e-07	3.50701e-07	1.95105e-07	3.76364e-07	-0.947872	0.0413501
OA_J473523_015432	145	133	157	7.8119e-07	7.28368e-07	0	0	2.87e-09	2.74e-09	7.54779e-07	2.805e-09	8.07191	0.0012313
OA_J473523_015433	79.5	79	80	4.64015e-07	3.71143e-07	0	0	2.87e-09	2.74e-09	4.17579e-07	2.805e-09	7.2179	0.0123031
OA_J473523_015434	164	144	184	8.458e-07	8.53628e-07	1	2	5.74323e-09	1.09594e-08	8.49714e-07	8.35131e-09	6.66883	3.12484e-05
OA_J473523_015435	105.5	94	117	5.52119e-07	5.42796e-07	0	0	2.87e-09	2.74e-09	5.47458e-07	2.805e-09	7.6086	7.3257e-05
OA_J473523_015436	839.5	773	906	4.5403e-06	4.20319e-06	2	1	1.14865e-08	5.47971e-09	4.37175e-06	8.48311e-09	9.0094	0.00148946
OA_J473523_015437	2080	1813	2347	1.06489e-05	1.08884e-05	27	40	1.55067e-07	2.19188e-07	1.07687e-05	1.87127e-07	5.84667	0.000137224
OA_J473523_015438	340.5	299	382	1.75621e-06	1.77221e-06	0	3	2.87e-09	1.64391e-08	1.76421e-06	9.65455e-09	7.5136	3.574e-05
OA_J473523_015439	597	522	672	3.06602e-06	3.1176e-06	1	2	5.74323e-09	1.09594e-08	3.09181e-06	8.35131e-09	8.53223	7.06642e-05
OA_J473523_015440	309.5	283	336	1.66223e-06	1.5588e-06	2	7	1.14865e-08	3.83579e-08	1.61051e-06	2.49222e-08	6.01395	0.00113365
OA_J473523_015441	1489	1325	1653	7.78253e-06	7.66874e-06	14	19	8.04052e-08	1.04114e-07	7.72563e-06	9.22596e-08	6.38781	5.79606e-05
OA_J473523_015442	163	152	174	8.92789e-07	8.07235e-07	24	24	1.37837e-07	1.31513e-07	8.50012e-07	1.34675e-07	2.658	0.00357628
OA_J473523_015443	162	154	170	9.04536e-07	7.88678e-07	0	0	2.87e-09	2.74e-09	8.46607e-07	2.805e-09	8.23755	0.00468009
OA_J473523_015444	214.5	176	253	1.03376e-06	1.17374e-06	0	1	2.87e-09	5.47971e-09	1.10375e-06	4.17486e-09	8.04647	0.00402849
OA_J473523_015445	2205	1895	2515	1.11305e-05	1.16678e-05	5	5	2.87161e-08	2.73985e-08	1.13992e-05	2.80573e-08	8.66633	0.00055771
OA_J473523_015446	1330.5	1182	1479	6.94261e-06	6.8615e-06	0	0	2.87e-09	2.74e-09	6.90205e-06	2.805e-09	11.2648	3.45512e-05
OA_J473523_015447	186.5	168	205	9.86766e-07	9.51053e-07	1	0	5.74323e-09	2.74e-09	9.68909e-07	4.24162e-09	7.8356	0.000344884
OA_J473523_015448	2016.5	1792	2241	1.05255e-05	1.03966e-05	672	724	3.85945e-06	3.96731e-06	1.04611e-05	3.91338e-06	1.41854	0.000164688
OA_J473523_015449	179	159	199	9.33904e-07	9.23218e-07	0	3	2.87e-09	1.64391e-08	9.28561e-07	9.65455e-09	6.58764	8.83099e-05
OA_J473523_015450	561.5	468	655	2.74885e-06	3.03873e-06	517	527	2.96925e-06	2.8878e-06	2.89379e-06	2.92853e-06	-0.017214	0.838987
OA_J473523_015451	362	336	388	1.97353e-06	1.80004e-06	10	1	5.74323e-08	5.47971e-09	1.88678e-06	3.1456e-08	5.90645	0.00237353
OA_J473523_015452	28.5	30	27	1.76208e-07	1.25261e-07	0	0	2.87e-09	2.74e-09	1.50734e-07	2.805e-09	5.74787	0.0283961
OA_J473523_015453	223	194	252	1.13948e-06	1.1691e-06	0	0	2.87e-09	2.74e-09	1.15429e-06	2.805e-09	8.68479	0.000165384
OA_J473523_015454	264	228	300	1.33918e-06	1.39179e-06	18	13	1.03378e-07	7.12362e-08	1.36549e-06	8.73071e-08	3.96717	0.00058112
OA_J473523_015455	982.5	842	1123	4.94558e-06	5.20992e-06	2	3	1.14865e-08	1.64391e-08	5.07775e-06	1.39628e-08	8.50646	0.000680806
OA_J473523_015456	544.5	510	579	2.99554e-06	2.68615e-06	1	2	5.74323e-09	1.09594e-08	2.84085e-06	8.35131e-09	8.4101	0.0029703
OA_J473523_015457	385.5	331	440	1.94416e-06	2.04128e-06	10	5	5.74323e-08	2.73985e-08	1.99272e-06	4.24154e-08	5.55401	0.000678539
OA_J473523_015458	617.5	513	722	3.01316e-06	3.34956e-06	1	1	5.74323e-09	5.47971e-09	3.18136e-06	5.61147e-09	9.14705	0.00279343
OA_J473523_015459	161	141	181	8.28179e-07	8.3971e-07	0	1	2.87e-09	5.47971e-09	8.33945e-07	4.17486e-09	7.64208	5.07481e-05
OA_J473523_015461	182	165	199	9.69146e-07	9.23218e-07	2	1	1.14865e-08	5.47971e-09	9.46182e-07	8.48311e-09	6.80138	0.000609448
OA_J473523_015462	377.5	311	444	1.82669e-06	2.05984e-06	0	0	2.87e-09	2.74e-09	1.94326e-06	2.805e-09	9.43627	0.0035897
OA_J473523_015464	63	57	69	3.34796e-07	3.20111e-07	0	1	2.87e-09	5.47971e-09	3.27454e-07	4.17486e-09	6.29342	0.00053173
OA_J473523_015465	236.5	197	276	1.1571e-06	1.28044e-06	0	0	2.87e-09	2.74e-09	1.21877e-06	2.805e-09	8.76321	0.00256233
OA_J473523_015466	71	63	79	3.70037e-07	3.66503e-07	1	1	5.74323e-09	5.47971e-09	3.6827e-07	5.61147e-09	6.03624	2.3871e-05
OA_J473523_015468	849	765	933	4.49331e-06	4.32845e-06	1	2	5.74323e-09	1.09594e-08	4.41088e-06	8.35131e-09	9.04485	0.000350729
OA_J473523_015469	643.5	563	724	3.30684e-06	3.35884e-06	0	1	2.87e-09	5.47971e-09	3.33284e-06	4.17486e-09	9.64081	6.11588e-05
OA_J473523_015470	449	391	507	2.29658e-06	2.35212e-06	0	0	2.87e-09	2.74e-09	2.32435e-06	2.805e-09	9.69461	0.000143056
OA_J473523_015471	298	268	328	1.57413e-06	1.52169e-06	0	0	2.87e-09	2.74e-09	1.54791e-06	2.805e-09	9.10811	0.000287849
OA_J473523_015472	449.5	379	520	2.2261e-06	2.41243e-06	1	4	5.74323e-09	2.19188e-08	2.31927e-06	1.3831e-08	7.38962	0.00164131
OA_J473523_015473	631	540	722	3.17175e-06	3.34956e-06	0	1	2.87e-09	5.47971e-09	3.26066e-06	4.17486e-09	9.60922	0.00074467
OA_J473523_015474	41	41	41	2.40818e-07	1.90211e-07	0	0	2.87e-09	2.74e-09	2.15515e-07	2.805e-09	6.26364	0.0138576
OA_J473523_015475	144.5	127	162	7.45948e-07	7.51564e-07	0	0	2.87e-09	2.74e-09	7.48756e-07	2.805e-09	8.06035	1.41774e-05
OA_J473523_015476	206.5	163	250	9.57398e-07	1.15982e-06	0	0	2.87e-09	2.74e-09	1.05861e-06	2.805e-09	8.55995	0.00906468
OA_J473523_015477	584.5	534	635	3.13651e-06	2.94595e-06	0	1	2.87e-09	5.47971e-09	3.04123e-06	4.17486e-09	9.50871	0.000982967
OA_J473523_015478	114	102	126	5.99108e-07	5.8455e-07	0	0	2.87e-09	2.74e-09	5.91829e-07	2.805e-09	7.72104	0.000152691
OA_J473523_015479	949.5	825	1074	4.84573e-06	4.98259e-06	1	0	5.74323e-09	2.74e-09	4.91416e-06	4.24162e-09	10.1781	0.00019428
OA_J473523_015481	78	77	79	4.52268e-07	3.66503e-07	1	1	5.74323e-09	5.47971e-09	4.09385e-07	5.61147e-09	6.18894	0.0110921
OA_J473523_015482	483	450	516	2.64312e-06	2.39387e-06	4	3	2.29729e-08	1.64391e-08	2.5185e-06	1.9706e-08	6.99778	0.00247989
OA_J473523_015483	82.5	76	89	4.46394e-07	4.12896e-07	1	0	5.74323e-09	2.74e-09	4.29645e-07	4.24162e-09	6.66239	0.00155896
OA_J473523_015484	316	264	368	1.55063e-06	1.70726e-06	0	0	2.87e-09	2.74e-09	1.62894e-06	2.805e-09	9.18172	0.00231135
OA_J473523_015485	353	306	400	1.79732e-06	1.85571e-06	1	0	5.74323e-09	2.74e-09	1.82651e-06	4.24162e-09	8.75026	0.000257258
OA_J473523_015486	111.5	102	121	5.99108e-07	5.61353e-07	0	1	2.87e-09	5.47971e-09	5.80231e-07	4.17486e-09	7.11876	0.00107728
OA_J473523_015488	417	356	478	2.09101e-06	2.21758e-06	0	0	2.87e-09	2.74e-09	2.15429e-06	2.805e-09	9.585	0.000864092
OA_J473523_015489	782	684	880	4.01755e-06	4.08257e-06	0	2	2.87e-09	1.09594e-08	4.05006e-06	6.9147e-09	9.19406	6.56483e-05
OA_J473523_015490	410	408	412	2.39643e-06	1.91139e-06	1	0	5.74323e-09	2.74e-09	2.15391e-06	4.24162e-09	8.98813	0.0124903
OA_J473523_015491	477	434	520	2.54915e-06	2.41243e-06	1	3	5.74323e-09	1.64391e-08	2.48079e-06	1.10912e-08	7.80524	0.000769953
OA_J473523_015492	173.5	146	201	8.57547e-07	9.32496e-07	0	0	2.87e-09	2.74e-09	8.95021e-07	2.805e-09	8.31778	0.00175948
OA_J473523_015493	438.5	396	481	2.32595e-06	2.2315e-06	0	1	2.87e-09	5.47971e-09	2.27872e-06	4.17486e-09	9.09229	0.000431125
OA_J473523_015495	161.5	154	169	9.04536e-07	7.84039e-07	0	0	2.87e-09	2.74e-09	8.44288e-07	2.805e-09	8.23359	0.0050872
OA_J473523_015496	374	357	391	2.09688e-06	1.81396e-06	3	3	1.72297e-08	1.64391e-08	1.95542e-06	1.68344e-08	6.85992	0.00528261
OA_J473523_015497	748.5	650	847	3.81785e-06	3.92947e-06	0	0	2.87e-09	2.74e-09	3.87366e-06	2.805e-09	10.4315	0.000207814
OA_J473523_015498	86	75	97	4.40521e-07	4.50011e-07	0	0	2.87e-09	2.74e-09	4.45266e-07	2.805e-09	7.31052	0.000115008
OA_J473523_015500	26	30	22	1.76208e-07	1.02064e-07	0	0	2.87e-09	2.74e-09	1.39136e-07	2.805e-09	5.63235	0.0666379
OA_J473523_015501	417	402	432	2.36119e-06	2.00417e-06	0	0	2.87e-09	2.74e-09	2.18268e-06	2.805e-09	9.60388	0.00663927
OA_J473523_015502	548	471	625	2.76647e-06	2.89955e-06	2	1	1.14865e-08	5.47971e-09	2.83301e-06	8.48311e-09	8.38353	0.000555643
OA_J473523_015503	492	431	553	2.53153e-06	2.56552e-06	2	2	1.14865e-08	1.09594e-08	2.54852e-06	1.12229e-08	7.82707	4.48718e-05
OA_J473523_015504	434	367	501	2.15561e-06	2.32428e-06	3	0	1.72297e-08	2.74e-09	2.23995e-06	9.98485e-09	7.80951	0.00143773
OA_J473523_015505	434.5	391	478	2.29658e-06	2.21758e-06	4	3	2.29729e-08	1.64391e-08	2.25708e-06	1.9706e-08	6.83968	0.00031367
OA_J473523_015506	23	23	23	1.35093e-07	1.06704e-07	0	0	2.87e-09	2.74e-09	1.20898e-07	2.805e-09	5.42965	0.0141419
OA_J473523_015507	117.5	108	127	6.3435e-07	5.89189e-07	0	0	2.87e-09	2.74e-09	6.1177e-07	2.805e-09	7.76884	0.00137212
OA_J473523_015508	2469.5	2142	2797	1.25813e-05	1.29761e-05	21	28	1.20608e-07	1.53432e-07	1.27787e-05	1.3702e-07	6.54321	0.000245424
OA_J473523_015509	50	46	54	2.70186e-07	2.50521e-07	0	0	2.87e-09	2.74e-09	2.60354e-07	2.805e-09	6.53633	0.00145439
OA_J473523_015510	1309	1146	1472	6.73116e-06	6.82903e-06	4	1	2.29729e-08	5.47971e-09	6.78009e-06	1.42263e-08	8.8966	5.39777e-05
OA_J473523_015511	80	73	87	4.28774e-07	4.03618e-07	0	0	2.87e-09	2.74e-09	4.16196e-07	2.805e-09	7.21312	0.000924507
OA_J473523_015513	531	439	623	2.57851e-06	2.89027e-06	0	1	2.87e-09	5.47971e-09	2.73439e-06	4.17486e-09	9.35528	0.00324414
OA_J473523_015516	136	127	145	7.45948e-07	6.72696e-07	0	0	2.87e-09	2.74e-09	7.09322e-07	2.805e-09	7.9823	0.00267663
OA_J473523_015517	150	123	177	7.22454e-07	8.21153e-07	0	0	2.87e-09	2.74e-09	7.71803e-07	2.805e-09	8.10409	0.00409301
OA_J473523_015518	350.5	274	427	1.60937e-06	1.98097e-06	3	2	1.72297e-08	1.09594e-08	1.79517e-06	1.40946e-08	6.99284	0.010711
OA_J473523_015519	154	143	165	8.39926e-07	7.65482e-07	0	0	2.87e-09	2.74e-09	8.02704e-07	2.805e-09	8.16072	0.00215835
OA_J473523_015520	102	92	112	5.40372e-07	5.196e-07	1	2	5.74323e-09	1.09594e-08	5.29986e-07	8.35131e-09	5.98781	0.00042116
OA_J473523_015522	2621	2319	2923	1.36209e-05	1.35606e-05	130	159	7.4662e-07	8.71273e-07	1.35908e-05	8.08947e-07	4.07044	2.934e-05
OA_J473523_015523	253.5	236	271	1.38617e-06	1.25725e-06	0	0	2.87e-09	2.74e-09	1.32171e-06	2.805e-09	8.88019	0.00238013
OA_J473523_015524	777.5	663	892	3.8942e-06	4.13824e-06	3	2	1.72297e-08	1.09594e-08	4.01622e-06	1.40946e-08	8.15456	0.000928885
OA_J473523_015525	90.5	82	99	4.81636e-07	4.59289e-07	1	1	5.74323e-09	5.47971e-09	4.70463e-07	5.61147e-09	6.38956	0.000577344
OA_J473523_015526	180	171	189	1.00439e-06	8.76825e-07	3	2	1.72297e-08	1.09594e-08	9.40608e-07	1.40946e-08	6.06038	0.00471701
OA_J473523_015527	388	363	413	2.13212e-06	1.91602e-06	5	2	2.87161e-08	1.09594e-08	2.02407e-06	1.98377e-08	6.67287	0.00291323
OA_J473523_015528	52.5	39	66	2.29071e-07	3.06193e-07	0	0	2.87e-09	2.74e-09	2.67632e-07	2.805e-09	6.57611	0.0205505
OA_J473523_015529	323.5	283	364	1.66223e-06	1.6887e-06	1	0	5.74323e-09	2.74e-09	1.67546e-06	4.24162e-09	8.62573	6.35173e-05
OA_J473523_015530	60	46	74	2.70186e-07	3.43307e-07	0	0	2.87e-09	2.74e-09	3.06746e-07	2.805e-09	6.7729	0.0141626
OA_J473523_015531	585.5	514	657	3.01904e-06	3.04801e-06	0	3	2.87e-09	1.64391e-08	3.03352e-06	9.65455e-09	8.29557	2.7979e-05
OA_J473523_015532	43.5	45	42	2.64312e-07	1.9485e-07	0	0	2.87e-09	2.74e-09	2.29581e-07	2.805e-09	6.35486	0.0226611
OA_J473523_015533	31	28	34	1.64461e-07	1.57736e-07	0	0	2.87e-09	2.74e-09	1.61098e-07	2.805e-09	5.8438	0.000451094
OA_J473523_015535	361	297	425	1.74446e-06	1.9717e-06	2	0	1.14865e-08	2.74e-09	1.85808e-06	7.11325e-09	8.02909	0.00375237
OA_J473523_015536	1132	1063	1201	6.24365e-06	5.57178e-06	5	7	2.87161e-08	3.83579e-08	5.90772e-06	3.3537e-08	7.4607	0.00325523
OA_J473523_015537	174	153	195	8.98662e-07	9.0466e-07	0	0	2.87e-09	2.74e-09	9.01661e-07	2.805e-09	8.32844	1.1137e-05
OA_J473523_015538	628	582	674	3.41844e-06	3.12688e-06	6	4	3.44594e-08	2.19188e-08	3.27266e-06	2.81891e-08	6.85918	0.00201649
OA_J473523_015539	122	105	139	6.16729e-07	6.4486e-07	0	1	2.87e-09	5.47971e-09	6.30795e-07	4.17486e-09	7.2393	0.0005078
OA_J473523_015540	430.5	368	493	2.16149e-06	2.28717e-06	0	0	2.87e-09	2.74e-09	2.22433e-06	2.805e-09	9.63115	0.000799189
OA_J473523_015541	500.5	423	578	2.48454e-06	2.68151e-06	1	1	5.74323e-09	5.47971e-09	2.58302e-06	5.61147e-09	8.84647	0.00145688
OA_J473523_015542	255.5	235	276	1.3803e-06	1.28044e-06	1	1	5.74323e-09	5.47971e-09	1.33037e-06	5.61147e-09	7.88923	0.00141752
OA_J473523_015543	203.5	200	207	1.17472e-06	9.60332e-07	0	0	2.87e-09	2.74e-09	1.06753e-06	2.805e-09	8.57205	0.00998452
OA_J473523_015544	908.5	791	1026	4.64603e-06	4.75991e-06	2	2	1.14865e-08	1.09594e-08	4.70297e-06	1.12229e-08	8.71098	0.000147258
OA_J473523_015545	609	551	667	3.23636e-06	3.0944e-06	1	0	5.74323e-09	2.74e-09	3.16538e-06	4.24162e-09	9.54355	0.000504024
OA_J473523_015546	220.5	189	252	1.11011e-06	1.1691e-06	0	0	2.87e-09	2.74e-09	1.1396e-06	2.805e-09	8.66632	0.0006725
OA_J473523_015547	583.5	518	649	3.04253e-06	3.0109e-06	0	1	2.87e-09	5.47971e-09	3.02671e-06	4.17486e-09	9.50181	2.75628e-05
OA_J473523_015549	381.5	334	429	1.96179e-06	1.99025e-06	19	13	1.09121e-07	7.12362e-08	1.97602e-06	9.01786e-08	4.45367	0.000157793
OA_J473523_015550	168.5	136	201	7.98811e-07	9.32496e-07	0	1	2.87e-09	5.47971e-09	8.65653e-07	4.17486e-09	7.69592	0.0059687
OA_J473523_015551	249.5	206	293	1.20996e-06	1.35931e-06	24	22	1.37837e-07	1.20554e-07	1.28463e-06	1.29196e-07	3.31373	0.00420617
OA_J473523_015552	76	66	86	3.87658e-07	3.98978e-07	0	0	2.87e-09	2.74e-09	3.93318e-07	2.805e-09	7.13155	0.00021003
OA_J473523_015553	298	277	319	1.62699e-06	1.47993e-06	0	0	2.87e-09	2.74e-09	1.55346e-06	2.805e-09	9.11327	0.00224098
OA_J473523_015554	89	81	97	4.75762e-07	4.50011e-07	0	1	2.87e-09	5.47971e-09	4.62886e-07	4.17486e-09	6.79279	0.000795002
OA_J473523_015556	626	521	731	3.06015e-06	3.39132e-06	2	1	1.14865e-08	5.47971e-09	3.22574e-06	8.48311e-09	8.57082	0.00263932
OA_J473523_015557	787	698	876	4.09978e-06	4.06401e-06	0	1	2.87e-09	5.47971e-09	4.0819e-06	4.17486e-09	9.9333	1.93391e-05
OA_J473523_015558	553.5	447	660	2.6255e-06	3.06193e-06	9	7	5.16891e-08	3.83579e-08	2.84371e-06	4.50235e-08	5.98095	0.00603007
OA_J473523_015560	207	166	248	9.75019e-07	1.15054e-06	56	47	3.21621e-07	2.57546e-07	1.06278e-06	2.89584e-07	1.87579	0.0142878
OA_J473523_015561	960	852	1068	5.00432e-06	4.95476e-06	0	0	2.87e-09	2.74e-09	4.97954e-06	2.805e-09	10.7938	2.47914e-05
OA_J473523_015562	1819	1605	2033	9.42714e-06	9.43166e-06	1	2	5.74323e-09	1.09594e-08	9.4294e-06	8.35131e-09	10.1409	1.34185e-07
OA_J473523_015563	80.5	68	93	3.99405e-07	4.31453e-07	0	0	2.87e-09	2.74e-09	4.15429e-07	2.805e-09	7.21046	0.00150473
OA_J473523_015564	302	255	349	1.49777e-06	1.61911e-06	1	3	5.74323e-09	1.64391e-08	1.55844e-06	1.10912e-08	7.13455	0.0015457
OA_J473523_015565	548	505	591	2.96617e-06	2.74182e-06	2	11	1.14865e-08	6.02768e-08	2.85399e-06	3.58816e-08	6.31359	0.00165526
OA_J473523_015566	440	387	493	2.27309e-06	2.28717e-06	0	0	2.87e-09	2.74e-09	2.28013e-06	2.805e-09	9.6669	9.5571e-06
OA_J473523_015567	1035.5	936	1135	5.4977e-06	5.26559e-06	23	34	1.32094e-07	1.8631e-07	5.38165e-06	1.59202e-07	5.07912	0.00052037
OA_J473523_015568	109.5	95	124	5.57993e-07	5.75271e-07	1	0	5.74323e-09	2.74e-09	5.66632e-07	4.24162e-09	7.06165	0.000243008
OA_J473523_015569	1059	914	1204	5.36848e-06	5.5857e-06	906	902	5.20337e-06	4.94269e-06	5.47709e-06	5.07303e-06	0.110562	0.140169
OA_J473523_015571	1036	852	1220	5.00432e-06	5.65993e-06	126	151	7.23647e-07	8.27435e-07	5.33213e-06	7.75541e-07	2.78144	0.00526336
OA_J473523_015572	761.5	643	880	3.77673e-06	4.08257e-06	2	0	1.14865e-08	2.74e-09	3.92965e-06	7.11325e-09	9.10968	0.00151761
OA_J473523_015573	681.5	587	776	3.44781e-06	3.60008e-06	4	4	2.29729e-08	2.19188e-08	3.52395e-06	2.24458e-08	7.2946	0.000472469
OA_J473523_015574	106.5	102	111	5.99108e-07	5.14961e-07	551	606	3.16452e-06	3.3207e-06	5.57035e-07	3.24261e-06	-2.54132	0.00108916
OA_J473523_015575	171	147	195	8.63421e-07	9.0466e-07	0	0	2.87e-09	2.74e-09	8.8404e-07	2.805e-09	8.29997	0.000547041
OA_J473523_015576	607	532	682	3.12476e-06	3.16399e-06	6	1	3.44594e-08	5.47971e-09	3.14437e-06	1.99696e-08	7.29883	6.09153e-05
OA_J473523_015577	185.5	160	211	9.39778e-07	9.78889e-07	3	0	1.72297e-08	2.74e-09	9.59334e-07	9.98485e-09	6.58615	0.000482202
OA_J473523_015578	442.5	403	482	2.36706e-06	2.23613e-06	0	0	2.87e-09	2.74e-09	2.30159e-06	2.805e-09	9.68042	0.000810013
OA_J473523_015579	1162.5	957	1368	5.62104e-06	6.34654e-06	2	0	1.14865e-08	2.74e-09	5.98379e-06	7.11325e-09	9.71633	0.00366409
OA_J473523_015580	582.5	508	657	2.98379e-06	3.04801e-06	0	0	2.87e-09	2.74e-09	3.0159e-06	2.805e-09	10.0704	0.000113549
OA_J473523_015581	924.5	801	1048	4.70476e-06	4.86197e-06	1	0	5.74323e-09	2.74e-09	4.78336e-06	4.24162e-09	10.1392	0.000270512
OA_J473523_015582	448	410	486	2.40818e-06	2.25469e-06	1	0	5.74323e-09	2.74e-09	2.33144e-06	4.24162e-09	9.10239	0.00108616
OA_J473523_015583	886.5	817	956	4.79874e-06	4.43516e-06	0	3	2.87e-09	1.64391e-08	4.61695e-06	9.65455e-09	8.90152	0.00155539
OA_J473523_015584	238	218	258	1.28045e-06	1.19694e-06	6	5	3.44594e-08	2.73985e-08	1.23869e-06	3.0929e-08	5.32372	0.00120161
OA_J473523_015585	166	145	187	8.51673e-07	8.67546e-07	0	0	2.87e-09	2.74e-09	8.59609e-07	2.805e-09	8.25954	8.57961e-05
OA_J473523_015586	54.5	51	58	2.99554e-07	2.69078e-07	0	0	2.87e-09	2.74e-09	2.84316e-07	2.805e-09	6.66335	0.00291722
OA_J473523_015587	961	828	1094	4.86335e-06	5.07538e-06	2	0	1.14865e-08	2.74e-09	4.96936e-06	7.11325e-09	9.44834	0.000456896
OA_J473523_015588	55.5	49	62	2.87807e-07	2.87636e-07	0	0	2.87e-09	2.74e-09	2.87721e-07	2.805e-09	6.68053	1.42099e-07
OA_J473523_015589	1393	1194	1592	7.01309e-06	7.38574e-06	1	0	5.74323e-09	2.74e-09	7.19942e-06	4.24162e-09	10.7291	0.000669964
OA_J473523_015590	431.5	379	484	2.2261e-06	2.24541e-06	10	13	5.74323e-08	7.12362e-08	2.23576e-06	6.43343e-08	5.11903	2.98722e-05
OA_J473523_015591	340.5	288	393	1.6916e-06	1.82324e-06	0	1	2.87e-09	5.47971e-09	1.75742e-06	4.17486e-09	8.71752	0.00140697
OA_J473523_015592	114	97	131	5.6974e-07	6.07746e-07	0	0	2.87e-09	2.74e-09	5.88743e-07	2.805e-09	7.71349	0.00105017
OA_J473523_015594	258	211	305	1.23933e-06	1.41498e-06	0	0	2.87e-09	2.74e-09	1.32716e-06	2.805e-09	8.88612	0.00436896
OA_J473523_015595	72.5	58	87	3.40669e-07	4.03618e-07	0	0	2.87e-09	2.74e-09	3.72144e-07	2.805e-09	7.05171	0.00718407
OA_J473523_015596	1041	922	1160	5.41547e-06	5.38157e-06	2	2	1.14865e-08	1.09594e-08	5.39852e-06	1.12229e-08	8.90997	9.90139e-06
OA_J473523_015598	58	53	63	3.11301e-07	2.92275e-07	0	0	2.87e-09	2.74e-09	3.01788e-07	2.805e-09	6.74939	0.00101089
OA_J473523_015599	670	609	731	3.57703e-06	3.39132e-06	0	1	2.87e-09	5.47971e-09	3.48418e-06	4.17486e-09	9.70488	0.000711335
OA_J473523_015600	253	220	286	1.29219e-06	1.32684e-06	2	1	1.14865e-08	5.47971e-09	1.30952e-06	8.48311e-09	7.27022	0.000182604
OA_J473523_015601	136.5	120	153	7.04833e-07	7.0981e-07	37	31	2.12499e-07	1.69871e-07	7.07322e-07	1.91185e-07	1.8874	0.00172408
OA_J473523_015602	101.5	91	112	5.34499e-07	5.196e-07	0	0	2.87e-09	2.74e-09	5.27049e-07	2.805e-09	7.55379	0.000201878
OA_J473523_015603	1044.5	882	1207	5.18052e-06	5.59962e-06	14	9	8.04052e-08	4.93173e-08	5.39007e-06	6.48612e-08	6.3768	0.00155336
OA_J473523_015604	142	122	162	7.1658e-07	7.51564e-07	0	0	2.87e-09	2.74e-09	7.34072e-07	2.805e-09	8.03178	0.00057169
OA_J473523_015605	62	50	74	2.9368e-07	3.43307e-07	0	0	2.87e-09	2.74e-09	3.18494e-07	2.805e-09	6.82712	0.00612152
OA_J473523_015606	48	39	57	2.29071e-07	2.64439e-07	0	0	2.87e-09	2.74e-09	2.46755e-07	2.805e-09	6.45893	0.00521385
OA_J473523_015608	90.5	82	99	4.81636e-07	4.59289e-07	0	0	2.87e-09	2.74e-09	4.70463e-07	2.805e-09	7.38994	0.000570382
OA_J473523_015609	89	78	100	4.58142e-07	4.63928e-07	0	0	2.87e-09	2.74e-09	4.61035e-07	2.805e-09	7.36073	3.98771e-05
OA_J473523_015610	161	135	187	7.92937e-07	8.67546e-07	2	1	1.14865e-08	5.47971e-09	8.30241e-07	8.48311e-09	6.61279	0.00206772
OA_J473523_015611	545	477	613	2.80171e-06	2.84388e-06	0	0	2.87e-09	2.74e-09	2.82279e-06	2.805e-09	9.97491	5.5901e-05
OA_J473523_015612	303	285	321	1.67398e-06	1.48921e-06	4	3	2.29729e-08	1.64391e-08	1.58159e-06	1.9706e-08	6.3266	0.00348474
OA_J473523_015613	594.5	506	683	2.97205e-06	3.16863e-06	0	0	2.87e-09	2.74e-09	3.07034e-06	2.805e-09	10.0962	0.00102511
OA_J473523_015614	1004	869	1139	5.10417e-06	5.28414e-06	13	1	7.4662e-08	5.47971e-09	5.19416e-06	4.00709e-08	7.01819	0.000349675
OA_J473523_015615	206.5	192	221	1.12773e-06	1.02528e-06	0	0	2.87e-09	2.74e-09	1.07651e-06	2.805e-09	8.58414	0.0022684
OA_J473523_015616	283	246	320	1.44491e-06	1.48457e-06	3	1	1.72297e-08	5.47971e-09	1.46474e-06	1.13547e-08	7.01121	0.000202438
OA_J473523_015617	537	493	581	2.89569e-06	2.69542e-06	1	1	5.74323e-09	5.47971e-09	2.79556e-06	5.61147e-09	8.96054	0.00128571
OA_J473523_015618	1395.5	1255	1536	7.37138e-06	7.12594e-06	951	942	5.46181e-06	5.16188e-06	7.24866e-06	5.31185e-06	0.448501	0.00986208
OA_J473523_015619	1167	988	1346	5.80313e-06	6.24448e-06	24	17	1.37837e-07	9.3155e-08	6.02381e-06	1.15496e-07	5.70476	0.00140634
OA_J473523_015620	684.5	601	768	3.53004e-06	3.56297e-06	0	0	2.87e-09	2.74e-09	3.54651e-06	2.805e-09	10.3042	2.15875e-05
OA_J473523_015621	376.5	353	400	2.07338e-06	1.85571e-06	0	0	2.87e-09	2.74e-09	1.96454e-06	2.805e-09	9.45198	0.00306376
OA_J473523_015622	122.5	112	133	6.57844e-07	6.17025e-07	1	0	5.74323e-09	2.74e-09	6.37435e-07	4.24162e-09	7.23152	0.00104294
OA_J473523_015623	253	226	280	1.32744e-06	1.299e-06	0	0	2.87e-09	2.74e-09	1.31322e-06	2.805e-09	8.87089	0.000117737
OA_J473523_015624	634.5	532	737	3.12476e-06	3.41915e-06	99	100	5.6858e-07	5.47971e-07	3.27195e-06	5.58276e-07	2.5511	0.00294355
OA_J473523_015625	52	40	64	2.34944e-07	2.96914e-07	121	137	6.94931e-07	7.5072e-07	2.65929e-07	7.22826e-07	-1.44261	0.00822383
OA_J473523_015626	697	569	825	3.34208e-06	3.82741e-06	116	144	6.66215e-07	7.89078e-07	3.58474e-06	7.27646e-07	2.30056	0.00758884
OA_J473523_015627	864	771	957	4.52855e-06	4.43979e-06	0	0	2.87e-09	2.74e-09	4.48417e-06	2.805e-09	10.6426	9.80598e-05
OA_J473523_015628	846	749	943	4.39933e-06	4.37484e-06	7	3	4.02026e-08	1.64391e-08	4.38708e-06	2.83208e-08	7.27525	1.53225e-05
OA_J473523_015629	188.5	164	213	9.63272e-07	9.88168e-07	346	390	1.98716e-06	2.13708e-06	9.7572e-07	2.06212e-06	-1.07959	0.00485647
OA_J473523_015630	297	253	341	1.48602e-06	1.582e-06	80	86	4.59458e-07	4.71255e-07	1.53401e-06	4.65356e-07	1.7209	0.00204084
OA_J473523_015631	417	397	437	2.33182e-06	2.02737e-06	0	1	2.87e-09	5.47971e-09	2.17959e-06	4.17486e-09	9.02812	0.00486118
OA_J473523_015632	603	536	670	3.14825e-06	3.10832e-06	3	5	1.72297e-08	2.73985e-08	3.12828e-06	2.23141e-08	7.13127	4.39952e-05
OA_J473523_015633	55	44	66	2.58439e-07	3.06193e-07	2	0	1.14865e-08	2.74e-09	2.82316e-07	7.11325e-09	5.31066	0.00769045
OA_J473523_015634	496.5	411	582	2.41405e-06	2.70006e-06	311	365	1.78614e-06	2.00009e-06	2.55705e-06	1.89311e-06	0.433721	0.0653408
OA_J473523_015635	1603.5	1444	1763	8.48149e-06	8.17906e-06	10	17	5.74323e-08	9.3155e-08	8.33027e-06	7.52937e-08	6.78969	0.000340058
OA_J473523_015636	269	230	308	1.35093e-06	1.4289e-06	0	0	2.87e-09	2.74e-09	1.38992e-06	2.805e-09	8.95278	0.00078897
OA_J473523_015637	75	63	87	3.70037e-07	4.03618e-07	0	0	2.87e-09	2.74e-09	3.86828e-07	2.805e-09	7.10755	0.00190624
OA_J473523_015638	139	139	139	8.16432e-07	6.4486e-07	0	0	2.87e-09	2.74e-09	7.30646e-07	2.805e-09	8.02503	0.0136089
OA_J473523_015639	135	110	160	6.46097e-07	7.42285e-07	0	0	2.87e-09	2.74e-09	6.94191e-07	2.805e-09	7.95119	0.004804
OA_J473523_015640	425	372	478	2.18498e-06	2.21758e-06	3	4	1.72297e-08	2.19188e-08	2.20128e-06	1.95743e-08	6.81324	5.69691e-05
OA_J473523_015641	238	206	270	1.20996e-06	1.25261e-06	0	1	2.87e-09	5.47971e-09	1.23128e-06	4.17486e-09	8.20422	0.000302996
OA_J473523_015642	1400.5	1289	1512	7.57108e-06	7.0146e-06	19	22	1.09121e-07	1.20554e-07	7.29284e-06	1.14837e-07	5.98882	0.00149981
OA_J473523_015643	125.5	130	121	7.63569e-07	5.61353e-07	1	0	5.74323e-09	2.74e-09	6.62461e-07	4.24162e-09	7.28708	0.0227968
OA_J473523_015645	407	353	461	2.07338e-06	2.13871e-06	1	1	5.74323e-09	5.47971e-09	2.10604e-06	5.61147e-09	8.55194	0.000241767
OA_J473523_015646	238	217	259	1.27457e-06	1.20157e-06	0	0	2.87e-09	2.74e-09	1.23807e-06	2.805e-09	8.78588	0.000871964
OA_J473523_015647	58.5	55	62	3.23049e-07	2.87636e-07	0	0	2.87e-09	2.74e-09	3.05342e-07	2.805e-09	6.76628	0.00340791
OA_J473523_015648	496	435	557	2.55502e-06	2.58408e-06	0	0	2.87e-09	2.74e-09	2.56955e-06	2.805e-09	9.8393	3.20445e-05
OA_J473523_015649	511	420	602	2.46692e-06	2.79285e-06	0	0	2.87e-09	2.74e-09	2.62988e-06	2.805e-09	9.87278	0.00382599
OA_J473523_015650	330.5	299	362	1.75621e-06	1.67942e-06	0	0	2.87e-09	2.74e-09	1.71782e-06	2.805e-09	9.25836	0.000500831
OA_J473523_015651	219.5	176	263	1.03376e-06	1.22013e-06	377	340	2.1652e-06	1.8631e-06	1.12694e-06	2.01415e-06	-0.837754	0.0377657
OA_J473523_015652	2049.5	1796	2303	1.0549e-05	1.06843e-05	20	23	1.14865e-07	1.26033e-07	1.06166e-05	1.20449e-07	6.46176	4.18209e-05
OA_J473523_015653	532.5	486	579	2.85457e-06	2.68615e-06	1	4	5.74323e-09	2.19188e-08	2.77036e-06	1.3831e-08	7.64602	0.000940539
OA_J473523_015654	821	739	903	4.3406e-06	4.18927e-06	2	2	1.14865e-08	1.09594e-08	4.26494e-06	1.12229e-08	8.56993	0.000316266
OA_J473523_015655	634.5	550	719	3.23049e-06	3.33565e-06	2	7	1.14865e-08	3.83579e-08	3.28307e-06	2.49222e-08	7.04147	0.000277325
OA_J473523_015656	697.5	599	796	3.51829e-06	3.69287e-06	0	1	2.87e-09	5.47971e-09	3.60558e-06	4.17486e-09	9.75429	0.000587083
OA_J473523_015657	237.5	200	275	1.17472e-06	1.2758e-06	0	0	2.87e-09	2.74e-09	1.22526e-06	2.805e-09	8.77087	0.00170488
OA_J473523_015658	89	78	100	4.58142e-07	4.63928e-07	0	0	2.87e-09	2.74e-09	4.61035e-07	2.805e-09	7.36073	3.98771e-05
OA_J473523_015659	288	258	318	1.51539e-06	1.47529e-06	0	0	2.87e-09	2.74e-09	1.49534e-06	2.805e-09	9.05826	0.000180413
OA_J473523_015660	593.5	557	630	3.2716e-06	2.92275e-06	0	0	2.87e-09	2.74e-09	3.09718e-06	2.805e-09	10.1087	0.00316234
OA_J473523_015661	29.5	28	31	1.64461e-07	1.43818e-07	0	0	2.87e-09	2.74e-09	1.5414e-07	2.805e-09	5.78009	0.00461965
OA_J473523_015663	523.5	457	590	2.68424e-06	2.73718e-06	6	0	3.44594e-08	2.74e-09	2.71071e-06	1.85997e-08	7.18725	0.000131357
OA_J473523_015665	47.5	40	55	2.34944e-07	2.55161e-07	0	0	2.87e-09	2.74e-09	2.45053e-07	2.805e-09	6.44895	0.00173676
OA_J473523_015666	1977	1741	2213	1.0226e-05	1.02667e-05	17	9	9.76349e-08	4.93173e-08	1.02464e-05	7.34761e-08	7.12362	9.64133e-06
OA_J473523_015667	1377	1226	1528	7.20105e-06	7.08883e-06	743	789	4.26722e-06	4.32349e-06	7.14494e-06	4.29535e-06	0.734145	0.00048485
OA_J473523_015668	774	682	866	4.0058e-06	4.01762e-06	0	0	2.87e-09	2.74e-09	4.01171e-06	2.805e-09	10.482	2.17357e-06
OA_J473523_015670	645.5	579	712	3.40082e-06	3.30317e-06	102	109	5.85809e-07	5.97288e-07	3.35199e-06	5.91548e-07	2.50245	0.000317015
OA_J473523_015671	199	174	224	1.02201e-06	1.0392e-06	0	0	2.87e-09	2.74e-09	1.0306e-06	2.805e-09	8.52128	6.99284e-05
OA_J473523_015672	480.5	426	535	2.50216e-06	2.48202e-06	155	183	8.902e-07	1.00279e-06	2.49209e-06	9.46495e-07	1.39669	0.00136627
OA_J473523_015673	97.5	87	108	5.11004e-07	5.01043e-07	0	0	2.87e-09	2.74e-09	5.06024e-07	2.805e-09	7.49506	9.79587e-05
OA_J473523_015675	86.5	75	98	4.40521e-07	4.5465e-07	0	0	2.87e-09	2.74e-09	4.47585e-07	2.805e-09	7.31802	0.000252199
OA_J473523_015676	31	28	34	1.64461e-07	1.57736e-07	0	0	2.87e-09	2.74e-09	1.61098e-07	2.805e-09	5.8438	0.000451094
OA_J473523_015677	44.5	39	50	2.29071e-07	2.31964e-07	0	0	2.87e-09	2.74e-09	2.30518e-07	2.805e-09	6.36073	4.04308e-05
OA_J473523_015678	1746	1537	1955	9.02774e-06	9.0698e-06	205	180	1.17736e-06	9.86347e-07	9.04877e-06	1.08185e-06	3.06422	0.000150643
OA_J473523_015679	238	198	278	1.16297e-06	1.28972e-06	39	29	2.23986e-07	1.58911e-07	1.22634e-06	1.91448e-07	2.67934	0.00470517
OA_J473523_015680	255.5	227	284	1.33331e-06	1.31756e-06	2	2	1.14865e-08	1.09594e-08	1.32543e-06	1.12229e-08	6.88387	3.59445e-05
OA_J473523_015681	302.5	264	341	1.55063e-06	1.582e-06	12	18	6.89187e-08	9.86347e-08	1.56631e-06	8.37767e-08	4.22468	0.000212306
OA_J473523_015682	205	168	242	9.86766e-07	1.12271e-06	0	0	2.87e-09	2.74e-09	1.05474e-06	2.805e-09	8.55467	0.0041493
OA_J473523_015683	377	334	420	1.96179e-06	1.9485e-06	0	0	2.87e-09	2.74e-09	1.95514e-06	2.805e-09	9.44506	1.15855e-05
OA_J473523_015684	275	233	317	1.36855e-06	1.47065e-06	2	1	1.14865e-08	5.47971e-09	1.4196e-06	8.48311e-09	7.38668	0.00131073
OA_J473523_015685	411.5	378	445	2.22022e-06	2.06448e-06	2	2	1.14865e-08	1.09594e-08	2.14235e-06	1.12229e-08	7.5766	0.00133247
OA_J473523_015686	62.5	58	67	3.40669e-07	3.10832e-07	0	0	2.87e-09	2.74e-09	3.25751e-07	2.805e-09	6.85962	0.00212722
OA_J473523_015687	103.5	106	101	6.22603e-07	4.68568e-07	2	2	1.14865e-08	1.09594e-08	5.45586e-07	1.12229e-08	5.60328	0.0201479
OA_J473523_015688	282.5	241	324	1.41554e-06	1.50313e-06	3	0	1.72297e-08	2.74e-09	1.45934e-06	9.98485e-09	7.19135	0.000936736
OA_J473523_015689	453	395	511	2.32008e-06	2.37067e-06	126	128	7.23647e-07	7.01402e-07	2.34537e-06	7.12524e-07	1.71881	0.000286257
OA_J473523_015690	526	484	568	2.84283e-06	2.63511e-06	0	0	2.87e-09	2.74e-09	2.73897e-06	2.805e-09	9.93142	0.00143772
OA_J473523_015691	1200	1107	1293	6.50209e-06	5.99859e-06	1	2	5.74323e-09	1.09594e-08	6.25034e-06	8.35131e-09	9.54772	0.00162286
OA_J473523_015692	171.5	150	193	8.81041e-07	8.95382e-07	0	0	2.87e-09	2.74e-09	8.88212e-07	2.805e-09	8.30676	6.55853e-05
OA_J473523_015693	39.5	28	51	1.64461e-07	2.36603e-07	0	0	2.87e-09	2.74e-09	2.00532e-07	2.805e-09	6.15969	0.0317059
OA_J473523_015694	246	210	282	1.23346e-06	1.30828e-06	23	22	1.32094e-07	1.20554e-07	1.27087e-06	1.26324e-07	3.33062	0.00109196
OA_J473523_015695	295.5	231	360	1.3568e-06	1.67014e-06	5	7	2.87161e-08	3.83579e-08	1.51347e-06	3.3537e-08	5.49596	0.0110323
OA_J473523_015696	1034	920	1148	5.40372e-06	5.3259e-06	0	1	2.87e-09	5.47971e-09	5.36481e-06	4.17486e-09	10.3276	5.27404e-05
OA_J473523_015697	274.5	248	301	1.45666e-06	1.39642e-06	2	1	1.14865e-08	5.47971e-09	1.42654e-06	8.48311e-09	7.39371	0.000455326
OA_J473523_015699	206	175	237	1.02788e-06	1.09951e-06	1	1	5.74323e-09	5.47971e-09	1.0637e-06	5.61147e-09	7.56649	0.0011438
OA_J473523_015700	737.5	645	830	3.78848e-06	3.85061e-06	1	0	5.74323e-09	2.74e-09	3.81955e-06	4.24162e-09	9.81457	6.64439e-05
OA_J473523_015701	178	174	182	1.02201e-06	8.4435e-07	2	0	1.14865e-08	2.74e-09	9.3318e-07	7.11325e-09	7.0355	0.00909762
OA_J473523_015702	2125.5	1851	2400	1.08721e-05	1.11343e-05	13	9	7.4662e-08	4.93173e-08	1.10032e-05	6.19897e-08	7.47168	0.000144884
OA_J473523_015703	241.5	218	265	1.28045e-06	1.22941e-06	2	1	1.14865e-08	5.47971e-09	1.25493e-06	8.48311e-09	7.2088	0.000424728
OA_J473523_015704	241	231	251	1.3568e-06	1.16446e-06	56	60	3.21621e-07	3.28782e-07	1.26063e-06	3.25202e-07	1.95474	0.0104191
OA_J473523_015705	662.5	597	728	3.50655e-06	3.3774e-06	4	3	2.29729e-08	1.64391e-08	3.44198e-06	1.9706e-08	7.44846	0.000356762
OA_J473523_015706	111.5	93	130	5.46246e-07	6.03107e-07	0	2	2.87e-09	1.09594e-08	5.74676e-07	6.9147e-09	6.37694	0.00254845
OA_J473523_015707	225.5	188	263	1.10424e-06	1.22013e-06	1	0	5.74323e-09	2.74e-09	1.16218e-06	4.24162e-09	8.09801	0.00249643
OA_J473523_015709	541.5	481	602	2.82521e-06	2.79285e-06	2	1	1.14865e-08	5.47971e-09	2.80903e-06	8.48311e-09	8.37126	3.45272e-05
OA_J473523_015710	707.5	652	763	3.82959e-06	3.53977e-06	174	195	9.99322e-07	1.06854e-06	3.68468e-06	1.03393e-06	1.8334	0.00314412
OA_J473523_015711	615.5	550	681	3.23049e-06	3.15935e-06	0	1	2.87e-09	5.47971e-09	3.19492e-06	4.17486e-09	9.57984	0.000124419
OA_J473523_015712	1592.5	1399	1786	8.21718e-06	8.28576e-06	5	9	2.87161e-08	4.93173e-08	8.25147e-06	3.90167e-08	7.72442	1.90063e-05
OA_J473523_015713	758.5	680	837	3.99405e-06	3.88308e-06	3	1	1.72297e-08	5.47971e-09	3.93856e-06	1.13547e-08	8.43824	0.000201787
OA_J473523_015714	250	207	293	1.21584e-06	1.35931e-06	1	2	5.74323e-09	1.09594e-08	1.28757e-06	8.35131e-09	7.26844	0.00313399
OA_J473523_015715	257.5	238	277	1.39792e-06	1.28508e-06	0	0	2.87e-09	2.74e-09	1.3415e-06	2.805e-09	8.90163	0.00177153
OA_J473523_015716	812.5	721	904	4.23487e-06	4.19391e-06	11	12	6.31755e-08	6.57565e-08	4.21439e-06	6.4466e-08	6.03064	2.44503e-05
OA_J473523_015717	458	388	528	2.27896e-06	2.44954e-06	433	414	2.48682e-06	2.2686e-06	2.36425e-06	2.37771e-06	-0.00819017	0.931437
OA_J473523_015718	795	723	867	4.24662e-06	4.02226e-06	2	8	1.14865e-08	4.38376e-08	4.13444e-06	2.7662e-08	7.22364	0.000760799
OA_J473523_015719	633.5	575	692	3.37733e-06	3.21038e-06	14	11	8.04052e-08	6.02768e-08	3.29386e-06	7.0341e-08	5.54927	0.000679639
OA_J473523_015720	2624.5	2273	2976	1.33507e-05	1.38065e-05	14	6	8.04052e-08	3.28782e-08	1.35786e-05	5.66417e-08	7.90525	0.000287024
OA_J473523_015721	1311.5	1151	1472	6.76053e-06	6.82903e-06	6	4	3.44594e-08	2.19188e-08	6.79478e-06	2.81891e-08	7.91315	2.64778e-05
OA_J473523_015722	856	769	943	4.51681e-06	4.37484e-06	12	11	6.89187e-08	6.02768e-08	4.44583e-06	6.45978e-08	6.10482	0.000263376
OA_J473523_015723	244	206	282	1.20996e-06	1.30828e-06	0	0	2.87e-09	2.74e-09	1.25912e-06	2.805e-09	8.8102	0.00152768
OA_J473523_015724	184	156	212	9.16283e-07	9.83528e-07	2	0	1.14865e-08	2.74e-09	9.49905e-07	7.11325e-09	7.06113	0.00129084
OA_J473523_015725	255	228	282	1.33918e-06	1.30828e-06	1	0	5.74323e-09	2.74e-09	1.32373e-06	4.24162e-09	8.28578	0.000138369
OA_J473523_015726	650	581	719	3.41257e-06	3.33565e-06	0	1	2.87e-09	5.47971e-09	3.37411e-06	4.17486e-09	9.65857	0.000130374
OA_J473523_015727	140	128	152	7.51822e-07	7.05171e-07	0	0	2.87e-09	2.74e-09	7.28497e-07	2.805e-09	8.02078	0.00103155
OA_J473523_015728	568	533	603	3.13063e-06	2.79749e-06	7	3	4.02026e-08	1.64391e-08	2.96406e-06	2.83208e-08	6.70957	0.00322004
OA_J473523_015729	158.5	137	180	8.04685e-07	8.35071e-07	22	17	1.26351e-07	9.3155e-08	8.19878e-07	1.09753e-07	2.90115	0.00100254
OA_J473523_015730	745.5	649	842	3.81197e-06	3.90628e-06	0	1	2.87e-09	5.47971e-09	3.85913e-06	4.17486e-09	9.85233	0.000149711
OA_J473523_015731	665	589	741	3.45956e-06	3.43771e-06	70	63	4.02026e-07	3.45221e-07	3.44864e-06	3.73624e-07	3.20637	9.79221e-05
OA_J473523_015732	1878	1641	2115	9.63859e-06	9.81209e-06	44	51	2.52702e-07	2.79465e-07	9.72534e-06	2.66084e-07	5.1918	8.60957e-05
OA_J473523_015733	628.5	571	686	3.35383e-06	3.18255e-06	4	1	2.29729e-08	5.47971e-09	3.26819e-06	1.42263e-08	7.84379	0.000699164
OA_J473523_015734	109	92	126	5.40372e-07	5.8455e-07	0	0	2.87e-09	2.74e-09	5.62461e-07	2.805e-09	7.64761	0.00155418
OA_J473523_015735	40	34	46	1.99703e-07	2.13407e-07	0	0	2.87e-09	2.74e-09	2.06555e-07	2.805e-09	6.20238	0.00112913
OA_J473523_015736	728.5	641	816	3.76498e-06	3.78566e-06	0	0	2.87e-09	2.74e-09	3.77532e-06	2.805e-09	10.3944	7.51262e-06
OA_J473523_015737	318	284	352	1.66811e-06	1.63303e-06	101	103	5.80066e-07	5.6441e-07	1.65057e-06	5.72238e-07	1.52828	0.000317126
OA_J473523_015738	372	350	394	2.05576e-06	1.82788e-06	2	2	1.14865e-08	1.09594e-08	1.94182e-06	1.12229e-08	7.43481	0.00346505
OA_J473523_015739	1635.5	1413	1858	8.29941e-06	8.61979e-06	6	2	3.44594e-08	1.09594e-08	8.4596e-06	2.27094e-08	8.54116	0.000362243
OA_J473523_015740	897	785	1009	4.61078e-06	4.68104e-06	0	0	2.87e-09	2.74e-09	4.64591e-06	2.805e-09	10.6937	5.72405e-05
OA_J473523_015742	296.5	279	314	1.63874e-06	1.45674e-06	1	0	5.74323e-09	2.74e-09	1.54774e-06	4.24162e-09	8.51133	0.00345884
OA_J473523_015743	176.5	138	215	8.10558e-07	9.97446e-07	0	0	2.87e-09	2.74e-09	9.04002e-07	2.805e-09	8.33218	0.010581
OA_J473523_015744	257.5	229	286	1.34506e-06	1.32684e-06	3	6	1.72297e-08	3.28782e-08	1.33595e-06	2.5054e-08	5.73668	8.39087e-05
OA_J473523_015745	316	270	362	1.58587e-06	1.67942e-06	0	0	2.87e-09	2.74e-09	1.63265e-06	2.805e-09	9.18499	0.000822626
OA_J473523_015747	64	61	67	3.5829e-07	3.10832e-07	0	1	2.87e-09	5.47971e-09	3.34561e-07	4.17486e-09	6.3244	0.00513419
OA_J473523_015748	43.5	46	41	2.70186e-07	1.90211e-07	0	0	2.87e-09	2.74e-09	2.30198e-07	2.805e-09	6.35873	0.0295596
OA_J473523_015749	78.5	80	77	4.69889e-07	3.57225e-07	0	0	2.87e-09	2.74e-09	4.13557e-07	2.805e-09	7.20394	0.0182939
OA_J473523_015750	66.5	65	68	3.81785e-07	3.15471e-07	0	0	2.87e-09	2.74e-09	3.48628e-07	2.805e-09	6.95754	0.00906788
OA_J473523_015751	227.5	212	243	1.24521e-06	1.12735e-06	0	2	2.87e-09	1.09594e-08	1.18628e-06	6.9147e-09	7.42256	0.00249912
OA_J473523_015752	1410.5	1243	1578	7.3009e-06	7.32079e-06	77	104	4.42229e-07	5.69889e-07	7.31084e-06	5.06059e-07	3.85266	9.01112e-05
OA_J473523_015753	467.5	400	535	2.34944e-06	2.48202e-06	29	34	1.66554e-07	1.8631e-07	2.41573e-06	1.76432e-07	3.77528	0.000894596
OA_J473523_015754	404.5	347	462	2.03814e-06	2.14335e-06	0	0	2.87e-09	2.74e-09	2.09074e-06	2.805e-09	9.5418	0.00063417
OA_J473523_015755	66	63	69	3.70037e-07	3.20111e-07	0	0	2.87e-09	2.74e-09	3.45074e-07	2.805e-09	6.94276	0.00527731
OA_J473523_015757	115.5	90	141	5.28625e-07	6.54139e-07	3	6	1.72297e-08	3.28782e-08	5.91382e-07	2.5054e-08	4.56098	0.0122421
OA_J473523_015758	264.5	226	303	1.32744e-06	1.4057e-06	0	0	2.87e-09	2.74e-09	1.36657e-06	2.805e-09	8.92834	0.000822254
OA_J473523_015760	879	776	982	4.55792e-06	4.55578e-06	0	0	2.87e-09	2.74e-09	4.55685e-06	2.805e-09	10.6658	5.5408e-08
OA_J473523_015762	107	99	115	5.81487e-07	5.33518e-07	0	0	2.87e-09	2.74e-09	5.57503e-07	2.805e-09	7.63483	0.00186439
OA_J473523_015763	888	815	961	4.78699e-06	4.45835e-06	3	0	1.72297e-08	2.74e-09	4.62267e-06	9.98485e-09	8.85477	0.00126908
OA_J473523_015764	466	408	524	2.39643e-06	2.43098e-06	1	1	5.74323e-09	5.47971e-09	2.4137e-06	5.61147e-09	8.74865	5.14613e-05
OA_J473523_015765	223.5	205	242	1.20409e-06	1.12271e-06	1	2	5.74323e-09	1.09594e-08	1.1634e-06	8.35131e-09	7.12213	0.00124378
OA_J473523_015766	317	267	367	1.56825e-06	1.70262e-06	5	2	2.87161e-08	1.09594e-08	1.63543e-06	1.98377e-08	6.36528	0.0017549
OA_J473523_015767	25.5	23	28	1.35093e-07	1.299e-07	0	2	2.87e-09	1.09594e-08	1.32497e-07	6.9147e-09	4.26014	0.00146161
OA_J473523_015768	69	46	92	2.70186e-07	4.26814e-07	38	33	2.18243e-07	1.8083e-07	3.485e-07	1.99537e-07	0.804506	0.205527
OA_J473523_015769	240.5	224	257	1.31569e-06	1.1923e-06	137	130	7.86822e-07	7.12362e-07	1.254e-06	7.49592e-07	0.742354	0.0198041
OA_J473523_015770	118.5	101	136	5.93235e-07	6.30943e-07	0	0	2.87e-09	2.74e-09	6.12089e-07	2.805e-09	7.7696	0.000956201
OA_J473523_015771	574	536	612	3.14825e-06	2.83924e-06	20	20	1.14865e-07	1.09594e-07	2.99374e-06	1.1223e-07	4.73743	0.00286352
OA_J473523_015772	745.5	612	879	3.59465e-06	4.07793e-06	12	10	6.89187e-08	5.47971e-08	3.83629e-06	6.18579e-08	5.95461	0.00407702
OA_J473523_015773	413	366	460	2.14974e-06	2.13407e-06	4	4	2.29729e-08	2.19188e-08	2.14191e-06	2.24458e-08	6.5763	1.37271e-05
OA_J473523_015774	218.5	174	263	1.02201e-06	1.22013e-06	2	2	1.14865e-08	1.09594e-08	1.12107e-06	1.12229e-08	6.64228	0.00787265
OA_J473523_015775	700	636	764	3.73562e-06	3.54441e-06	6	2	3.44594e-08	1.09594e-08	3.64002e-06	2.27094e-08	7.32451	0.000708337
OA_J473523_015777	402	363	441	2.13212e-06	2.04592e-06	0	1	2.87e-09	5.47971e-09	2.08902e-06	4.17486e-09	8.96688	0.00042749
OA_J473523_015778	222.5	198	247	1.16297e-06	1.1459e-06	22	17	1.26351e-07	9.3155e-08	1.15443e-06	1.09753e-07	3.39485	0.000319027
OA_J473523_015779	340.5	319	362	1.87368e-06	1.67942e-06	0	0	2.87e-09	2.74e-09	1.77655e-06	2.805e-09	9.30686	0.00298522
OA_J473523_015781	236.5	206	267	1.20996e-06	1.23869e-06	18	16	1.03378e-07	8.76753e-08	1.22432e-06	9.55267e-08	3.67994	0.000210262
OA_J473523_015782	267	229	305	1.34506e-06	1.41498e-06	9	11	5.16891e-08	6.02768e-08	1.38002e-06	5.59829e-08	4.62356	0.000706943
OA_J473523_015783	44	39	49	2.29071e-07	2.27325e-07	0	0	2.87e-09	2.74e-09	2.28198e-07	2.805e-09	6.34614	1.50848e-05
OA_J473523_015784	1116	955	1277	5.6093e-06	5.92437e-06	0	4	2.87e-09	2.19188e-08	5.76683e-06	1.23944e-08	8.86195	0.000751351
OA_J473523_015785	240.5	200	281	1.17472e-06	1.30364e-06	0	1	2.87e-09	5.47971e-09	1.23918e-06	4.17486e-09	8.21344	0.00271425
OA_J473523_015786	233.5	193	274	1.13361e-06	1.27116e-06	1	1	5.74323e-09	5.47971e-09	1.20238e-06	5.61147e-09	7.7433	0.0032862
OA_J473523_015787	631	573	689	3.36558e-06	3.19647e-06	0	1	2.87e-09	5.47971e-09	3.28102e-06	4.17486e-09	9.6182	0.000665327
OA_J473523_015788	44.5	45	44	2.64312e-07	2.04128e-07	0	0	2.87e-09	2.74e-09	2.3422e-07	2.805e-09	6.38372	0.016492
OA_J473523_015790	340	278	402	1.63286e-06	1.86499e-06	0	2	2.87e-09	1.09594e-08	1.74892e-06	6.9147e-09	7.98259	0.00441514
OA_J473523_015791	1347	1223	1471	7.18342e-06	6.82439e-06	17	19	9.76349e-08	1.04114e-07	7.00391e-06	1.00874e-07	6.11753	0.000675807
OA_J473523_015792	1223.5	1082	1365	6.35525e-06	6.33262e-06	1	2	5.74323e-09	1.09594e-08	6.34393e-06	8.35131e-09	9.56916	3.35904e-06
OA_J473523_015793	659.5	587	732	3.44781e-06	3.39596e-06	1	0	5.74323e-09	2.74e-09	3.42189e-06	4.24162e-09	9.65596	5.77299e-05
OA_J473523_015794	1555.5	1399	1712	8.21718e-06	7.94245e-06	111	119	6.37498e-07	6.52085e-07	8.07982e-06	6.44792e-07	3.64742	0.000342127
OA_J473523_015796	436.5	409	464	2.40231e-06	2.15263e-06	0	0	2.87e-09	2.74e-09	2.27747e-06	2.805e-09	9.66522	0.00299858
OA_J473523_015797	58.5	63	54	3.70037e-07	2.50521e-07	0	0	2.87e-09	2.74e-09	3.10279e-07	2.805e-09	6.78942	0.0357588
OA_J473523_015798	676.5	616	737	3.61814e-06	3.41915e-06	8	6	4.59458e-08	3.28782e-08	3.51865e-06	3.9412e-08	6.48024	0.000820294
OA_J473523_015799	511.5	455	568	2.67249e-06	2.63511e-06	6	14	3.44594e-08	7.67159e-08	2.6538e-06	5.55877e-08	5.57715	0.000117851
OA_J473523_015800	456.5	428	485	2.51391e-06	2.25005e-06	0	1	2.87e-09	5.47971e-09	2.38198e-06	4.17486e-09	9.15622	0.00306462
OA_J473523_015801	839	734	944	4.31123e-06	4.37948e-06	22	31	1.26351e-07	1.69871e-07	4.34535e-06	1.48111e-07	4.87472	9.29669e-05
OA_J473523_015802	193.5	164	223	9.63272e-07	1.03456e-06	0	0	2.87e-09	2.74e-09	9.98916e-07	2.805e-09	8.47622	0.00127798
OA_J473523_015803	734.5	638	831	3.74736e-06	3.85525e-06	3	3	1.72297e-08	1.64391e-08	3.8013e-06	1.68344e-08	7.81894	0.000203134
OA_J473523_015804	41	37	45	2.17324e-07	2.08768e-07	0	0	2.87e-09	2.74e-09	2.13046e-07	2.805e-09	6.24702	0.000413883
OA_J473523_015805	850.5	786	915	4.61666e-06	4.24494e-06	1	2	5.74323e-09	1.09594e-08	4.4308e-06	8.35131e-09	9.05135	0.00176191
OA_J473523_015806	425	378	472	2.22022e-06	2.18974e-06	1	1	5.74323e-09	5.47971e-09	2.20498e-06	5.61147e-09	8.61817	4.80148e-05
OA_J473523_015807	141.5	144	139	8.458e-07	6.4486e-07	3	1	1.72297e-08	5.47971e-09	7.4533e-07	1.13547e-08	6.03652	0.0182873
OA_J473523_015809	288.5	267	310	1.56825e-06	1.43818e-06	8	13	4.59458e-08	7.12362e-08	1.50322e-06	5.8591e-08	4.68123	0.00209668
OA_J473523_015810	1042.5	931	1154	5.46833e-06	5.35373e-06	438	467	2.51553e-06	2.55902e-06	5.41103e-06	2.53728e-06	1.09262	0.000454512
OA_J473523_015811	478	410	546	2.40818e-06	2.53305e-06	253	292	1.45304e-06	1.60007e-06	2.47061e-06	1.52655e-06	0.694591	0.0102771
OA_J473523_015812	445.5	363	528	2.13212e-06	2.44954e-06	6	5	3.44594e-08	2.73985e-08	2.29083e-06	3.0929e-08	6.21077	0.00489829
OA_J473523_015813	93.5	93	94	5.46246e-07	4.36093e-07	0	0	2.87e-09	2.74e-09	4.91169e-07	2.805e-09	7.45208	0.0124812
OA_J473523_015814	505	445	565	2.61376e-06	2.6212e-06	9	9	5.16891e-08	4.93173e-08	2.61748e-06	5.05032e-08	5.69566	2.31353e-06
OA_J473523_015815	537.5	499	576	2.93093e-06	2.67223e-06	0	1	2.87e-09	5.47971e-09	2.80158e-06	4.17486e-09	9.3903	0.00213145
OA_J473523_015816	1497.5	1349	1646	7.9235e-06	7.63626e-06	0	1	2.87e-09	5.47971e-09	7.77988e-06	4.17486e-09	10.8638	0.000341008
OA_J473523_015817	334	320	348	1.87956e-06	1.61447e-06	4	4	2.29729e-08	2.19188e-08	1.74701e-06	2.24458e-08	6.2823	0.00585524
OA_J473523_015818	92	78	106	4.58142e-07	4.91764e-07	1	1	5.74323e-09	5.47971e-09	4.74953e-07	5.61147e-09	6.40326	0.00128056
OA_J473523_015820	133.5	113	154	6.63718e-07	7.1445e-07	0	0	2.87e-09	2.74e-09	6.89084e-07	2.805e-09	7.94054	0.00136338
OA_J473523_015822	815	737	893	4.32885e-06	4.14288e-06	0	0	2.87e-09	2.74e-09	4.23587e-06	2.805e-09	10.5604	0.000482173
OA_J473523_015823	354	331	377	1.94416e-06	1.74901e-06	2	2	1.14865e-08	1.09594e-08	1.84659e-06	1.12229e-08	7.36226	0.00281449
OA_J473523_015824	40.5	38	43	2.23197e-07	1.99489e-07	0	0	2.87e-09	2.74e-09	2.11343e-07	2.805e-09	6.23544	0.00321569
OA_J473523_015826	504	435	573	2.55502e-06	2.65831e-06	19	14	1.09121e-07	7.67159e-08	2.60667e-06	9.29185e-08	4.8101	0.000463322
OA_J473523_015827	188.5	169	208	9.9264e-07	9.64971e-07	0	0	2.87e-09	2.74e-09	9.78805e-07	2.805e-09	8.44688	0.000200866
OA_J473523_015828	101	98	104	5.75614e-07	4.82486e-07	0	0	2.87e-09	2.74e-09	5.2905e-07	2.805e-09	7.55926	0.00773858
OA_J473523_015829	65.5	56	75	3.28922e-07	3.47946e-07	0	0	2.87e-09	2.74e-09	3.38434e-07	2.805e-09	6.91473	0.000802273
OA_J473523_015830	108.5	95	122	5.57993e-07	5.65993e-07	0	0	2.87e-09	2.74e-09	5.61993e-07	2.805e-09	7.64641	5.11783e-05
OA_J473523_015831	95.5	75	116	4.40521e-07	5.38157e-07	1	1	5.74323e-09	5.47971e-09	4.89339e-07	5.61147e-09	6.44631	0.010032
OA_J473523_015833	750.5	634	867	3.72387e-06	4.02226e-06	0	0	2.87e-09	2.74e-09	3.87307e-06	2.805e-09	10.4313	0.00148273
OA_J473523_015834	305	241	369	1.41554e-06	1.7119e-06	0	0	2.87e-09	2.74e-09	1.56372e-06	2.805e-09	9.12277	0.00889197
OA_J473523_015835	411.5	374	449	2.19673e-06	2.08304e-06	1	1	5.74323e-09	5.47971e-09	2.13989e-06	5.61147e-09	8.57494	0.000708639
OA_J473523_015836	848.5	765	932	4.49331e-06	4.32381e-06	0	0	2.87e-09	2.74e-09	4.40856e-06	2.805e-09	10.6181	0.000369826
OA_J473523_015837	758.5	665	852	3.90595e-06	3.95267e-06	0	0	2.87e-09	2.74e-09	3.92931e-06	2.805e-09	10.4521	3.53927e-05
OA_J473523_015838	2680.5	2415	2946	1.41848e-05	1.36673e-05	4	9	2.29729e-08	4.93173e-08	1.39261e-05	3.61451e-08	8.58977	0.000347744
OA_J473523_015839	325.5	291	360	1.70922e-06	1.67014e-06	1	1	5.74323e-09	5.47971e-09	1.68968e-06	5.61147e-09	8.23416	0.000134605
OA_J473523_015840	191.5	176	207	1.03376e-06	9.60332e-07	35	53	2.01013e-07	2.90424e-07	9.97046e-07	2.45719e-07	2.02065	0.00587613
OA_J473523_015842	1473.5	1312	1635	7.70618e-06	7.58523e-06	50	81	2.87161e-07	4.43856e-07	7.64571e-06	3.65509e-07	4.38667	0.000184766
OA_J473523_015843	1326.5	1117	1536	6.56082e-06	7.12594e-06	3	3	1.72297e-08	1.64391e-08	6.84338e-06	1.68344e-08	8.66715	0.00170886
OA_J473523_015844	137.5	128	147	7.51822e-07	6.81975e-07	31	49	1.7804e-07	2.68506e-07	7.16899e-07	2.23273e-07	1.68296	0.0131387
OA_J473523_015845	412.5	376	449	2.20848e-06	2.08304e-06	34	23	1.9527e-07	1.26033e-07	2.14576e-06	1.60651e-07	3.73948	0.00129984
OA_J473523_015846	882.5	799	966	4.69301e-06	4.48155e-06	114	157	6.54728e-07	8.60314e-07	4.58728e-06	7.57521e-07	2.59828	0.0014793
OA_J473523_015847	421	354	488	2.07926e-06	2.26397e-06	0	0	2.87e-09	2.74e-09	2.17161e-06	2.805e-09	9.59655	0.00180842
OA_J473523_015848	869.5	760	979	4.46394e-06	4.54186e-06	9	8	5.16891e-08	4.38376e-08	4.5029e-06	4.77634e-08	6.55881	7.72419e-05
OA_J473523_015849	216	179	253	1.05138e-06	1.17374e-06	0	0	2.87e-09	2.74e-09	1.11256e-06	2.805e-09	8.63167	0.00302546
OA_J473523_015850	227.5	197	258	1.1571e-06	1.19694e-06	2	1	1.14865e-08	5.47971e-09	1.17702e-06	8.48311e-09	7.11633	0.000297072
OA_J473523_015852	988.5	851	1126	4.99844e-06	5.22383e-06	10	13	5.74323e-08	7.12362e-08	5.11113e-06	6.43343e-08	6.31191	0.000500123
OA_J473523_015853	110	87	133	5.11004e-07	6.17025e-07	0	0	2.87e-09	2.74e-09	5.64014e-07	2.805e-09	7.65159	0.00880459
OA_J473523_015854	630	571	689	3.35383e-06	3.19647e-06	2	1	1.14865e-08	5.47971e-09	3.27515e-06	8.48311e-09	8.59275	0.000580461
OA_J473523_015855	411.5	355	468	2.08513e-06	2.17118e-06	3	2	1.72297e-08	1.09594e-08	2.12816e-06	1.40946e-08	7.23832	0.000416136
OA_J473523_015856	25	24	26	1.40967e-07	1.20621e-07	0	0	2.87e-09	2.74e-09	1.30794e-07	2.805e-09	5.54315	0.00625862
OA_J473523_015857	339	313	365	1.83844e-06	1.69334e-06	0	0	2.87e-09	2.74e-09	1.76589e-06	2.805e-09	9.29818	0.00168899
OA_J473523_015858	731	622	840	3.65339e-06	3.897e-06	86	95	4.93918e-07	5.20572e-07	3.7752e-06	5.07245e-07	2.8958	0.00140292
OA_J473523_015859	729	606	852	3.55941e-06	3.95267e-06	1	3	5.74323e-09	1.64391e-08	3.75604e-06	1.10912e-08	8.40366	0.00274749
OA_J473523_015860	394.5	342	447	2.00877e-06	2.07376e-06	0	0	2.87e-09	2.74e-09	2.04127e-06	2.805e-09	9.50725	0.000254018
OA_J473523_015861	787	650	924	3.81785e-06	4.2867e-06	2	3	1.14865e-08	1.64391e-08	4.05228e-06	1.39628e-08	8.181	0.00335326
OA_J473523_015862	581	527	635	3.09539e-06	2.94595e-06	0	0	2.87e-09	2.74e-09	3.02067e-06	2.805e-09	10.0727	0.000612457
OA_J473523_015863	56.5	46	67	2.70186e-07	3.10832e-07	0	0	2.87e-09	2.74e-09	2.90509e-07	2.805e-09	6.69444	0.00495282
OA_J473523_015864	115	97	133	5.6974e-07	6.17025e-07	0	0	2.87e-09	2.74e-09	5.93382e-07	2.805e-09	7.72482	0.0015988
OA_J473523_015865	656.5	578	735	3.39495e-06	3.40987e-06	4	12	2.29729e-08	6.57565e-08	3.40241e-06	4.43647e-08	6.261	4.5513e-05
OA_J473523_015866	32	37	27	2.17324e-07	1.25261e-07	0	0	2.87e-09	2.74e-09	1.71293e-07	2.805e-09	5.93232	0.0672037
OA_J473523_015867	45.5	32	59	1.87956e-07	2.73718e-07	0	0	2.87e-09	2.74e-09	2.30837e-07	2.805e-09	6.36273	0.0335906
OA_J473523_015868	347.5	301	394	1.76796e-06	1.82788e-06	4	2	2.29729e-08	1.09594e-08	1.79792e-06	1.69661e-08	6.72753	0.00029424
OA_J473523_015870	469.5	418	521	2.45517e-06	2.41707e-06	2	0	1.14865e-08	2.74e-09	2.43612e-06	7.11325e-09	8.41986	6.47434e-05
OA_J473523_015871	155.5	139	172	8.16432e-07	7.97957e-07	0	0	2.87e-09	2.74e-09	8.07195e-07	2.805e-09	8.16877	0.00013186
OA_J473523_015872	98	90	106	5.28625e-07	4.91764e-07	0	0	2.87e-09	2.74e-09	5.10194e-07	2.805e-09	7.5069	0.00131686
OA_J473523_015875	151.5	131	172	7.69443e-07	7.97957e-07	1	0	5.74323e-09	2.74e-09	7.837e-07	4.24162e-09	7.52954	0.000338097
OA_J473523_015876	412.5	375	450	2.2026e-06	2.08768e-06	0	0	2.87e-09	2.74e-09	2.14514e-06	2.805e-09	9.57886	0.000718602
OA_J473523_015877	41	31	51	1.82082e-07	2.36603e-07	1	0	5.74323e-09	2.74e-09	2.09343e-07	4.24162e-09	5.62511	0.0172619
OA_J473523_015878	90	79	101	4.64015e-07	4.68568e-07	0	0	2.87e-09	2.74e-09	4.66292e-07	2.805e-09	7.37709	2.41434e-05
OA_J473523_015879	483.5	439	528	2.57851e-06	2.44954e-06	0	0	2.87e-09	2.74e-09	2.51403e-06	2.805e-09	9.80778	0.000658748
OA_J473523_015880	1008	878	1138	5.15703e-06	5.27951e-06	3	2	1.72297e-08	1.09594e-08	5.21827e-06	1.40946e-08	8.53229	0.000138807
OA_J473523_015881	2976.5	2588	3365	1.52009e-05	1.56112e-05	1	3	5.74323e-09	1.64391e-08	1.54061e-05	1.10912e-08	10.4399	0.00017765
OA_J473523_015882	2612	2312	2912	1.35798e-05	1.35096e-05	61	59	3.50337e-07	3.23303e-07	1.35447e-05	3.3682e-07	5.32961	8.10959e-06
OA_J473523_015883	1102.5	991	1214	5.82075e-06	5.63209e-06	160	179	9.18917e-07	9.80867e-07	5.72642e-06	9.49892e-07	2.5918	0.000431783
OA_J473523_015885	202	188	216	1.10424e-06	1.00209e-06	202	215	1.16013e-06	1.17814e-06	1.05317e-06	1.16914e-06	-0.15071	0.154843
OA_J473523_015886	75.5	63	88	3.70037e-07	4.08257e-07	0	0	2.87e-09	2.74e-09	3.89147e-07	2.805e-09	7.11617	0.00243777
OA_J473523_015887	616	507	725	2.97792e-06	3.36348e-06	0	2	2.87e-09	1.09594e-08	3.1707e-06	6.9147e-09	8.84092	0.00369394
OA_J473523_015888	24.5	27	22	1.58587e-07	1.02064e-07	52	51	2.98648e-07	2.79465e-07	1.30326e-07	2.89056e-07	-1.14923	0.0335813
OA_J473523_015889	40	39	41	2.29071e-07	1.90211e-07	0	0	2.87e-09	2.74e-09	2.09641e-07	2.805e-09	6.22378	0.00870954
OA_J473523_015890	380	306	454	1.79732e-06	2.10623e-06	0	1	2.87e-09	5.47971e-09	1.95178e-06	4.17486e-09	8.86884	0.00623105
OA_J473523_015891	1051	972	1130	5.70915e-06	5.24239e-06	2	1	1.14865e-08	5.47971e-09	5.47577e-06	8.48311e-09	9.33425	0.00181748
OA_J473523_015893	1318	1157	1479	6.79577e-06	6.8615e-06	4	12	2.29729e-08	6.57565e-08	6.82864e-06	4.43647e-08	7.26604	3.34078e-05
OA_J473523_015894	64	60	68	3.52417e-07	3.15471e-07	0	0	2.87e-09	2.74e-09	3.33944e-07	2.805e-09	6.89546	0.00309769
OA_J473523_015895	275.5	228	323	1.33918e-06	1.49849e-06	1	2	5.74323e-09	1.09594e-08	1.41883e-06	8.35131e-09	7.40849	0.00317747
OA_J473523_015897	1570	1370	1770	8.04685e-06	8.21153e-06	457	548	2.62466e-06	3.00288e-06	8.12919e-06	2.81377e-06	1.53061	0.00150234
OA_J473523_015898	350.5	306	395	1.79732e-06	1.83252e-06	106	85	6.08782e-07	4.65775e-07	1.81492e-06	5.37279e-07	1.75616	0.00330541
OA_J473523_015899	1403	1264	1542	7.42424e-06	7.15378e-06	0	0	2.87e-09	2.74e-09	7.28901e-06	2.805e-09	11.3435	0.000344286
OA_J473523_015900	785	673	897	3.95294e-06	4.16144e-06	2	1	1.14865e-08	5.47971e-09	4.05719e-06	8.48311e-09	8.90167	0.0006629
OA_J473523_015901	96	90	102	5.28625e-07	4.73207e-07	2	0	1.14865e-08	2.74e-09	5.00916e-07	7.11325e-09	6.13792	0.00321162
OA_J473523_015902	576	484	668	2.84283e-06	3.09904e-06	46	54	2.64189e-07	2.95904e-07	2.97094e-06	2.80046e-07	3.40718	0.00229324
OA_J473523_015903	390.5	348	433	2.04402e-06	2.00881e-06	0	0	2.87e-09	2.74e-09	2.02641e-06	2.805e-09	9.49671	7.56789e-05
OA_J473523_015904	322.5	291	354	1.70922e-06	1.64231e-06	7	4	4.02026e-08	2.19188e-08	1.67576e-06	3.10607e-08	5.75359	0.000444357
OA_J473523_015906	1054.5	912	1197	5.35673e-06	5.55322e-06	0	0	2.87e-09	2.74e-09	5.45498e-06	2.805e-09	10.9254	0.000324542
OA_J473523_015907	943.5	804	1083	4.72238e-06	5.02434e-06	0	0	2.87e-09	2.74e-09	4.87336e-06	2.805e-09	10.7627	0.000959526
OA_J473523_015908	500.5	480	521	2.81933e-06	2.41707e-06	1	0	5.74323e-09	2.74e-09	2.6182e-06	4.24162e-09	9.26975	0.00586873
OA_J473523_015909	897.5	786	1009	4.61666e-06	4.68104e-06	0	0	2.87e-09	2.74e-09	4.64885e-06	2.805e-09	10.6947	4.80005e-05
OA_J473523_015910	271.5	241	302	1.41554e-06	1.40106e-06	1	1	5.74323e-09	5.47971e-09	1.4083e-06	5.61147e-09	7.97136	2.6649e-05
OA_J473523_015911	305.5	249	362	1.46253e-06	1.67942e-06	0	0	2.87e-09	2.74e-09	1.57098e-06	2.805e-09	9.12944	0.00474822
OA_J473523_015913	24.5	29	20	1.70335e-07	9.27857e-08	0	0	2.87e-09	2.74e-09	1.3156e-07	2.805e-09	5.55158	0.0799644
OA_J473523_015914	77	70	84	4.11153e-07	3.897e-07	1	0	5.74323e-09	2.74e-09	4.00427e-07	4.24162e-09	6.56078	0.000746556
OA_J473523_015915	30.5	30	31	1.76208e-07	1.43818e-07	0	0	2.87e-09	2.74e-09	1.60013e-07	2.805e-09	5.83404	0.0104465
OA_J473523_015917	854	751	957	4.41108e-06	4.43979e-06	2	2	1.14865e-08	1.09594e-08	4.42544e-06	1.12229e-08	8.62322	1.05789e-05
OA_J473523_015918	186.5	166	207	9.75019e-07	9.60332e-07	0	0	2.87e-09	2.74e-09	9.67676e-07	2.805e-09	8.43038	5.79248e-05
OA_J473523_015919	1060.5	920	1201	5.40372e-06	5.57178e-06	20	20	1.14865e-07	1.09594e-07	5.48775e-06	1.1223e-07	5.61169	0.000244509
OA_J473523_015920	875.5	766	985	4.49919e-06	4.56969e-06	10	9	5.74323e-08	4.93173e-08	4.53444e-06	5.33748e-08	6.40862	6.26948e-05
OA_J473523_015922	74.5	69	80	4.05279e-07	3.71143e-07	0	1	2.87e-09	5.47971e-09	3.88211e-07	4.17486e-09	6.53897	0.00198089
OA_J473523_015924	306.5	273	340	1.6035e-06	1.57736e-06	2	0	1.14865e-08	2.74e-09	1.59043e-06	7.11325e-09	7.80469	7.57626e-05
OA_J473523_015925	137.5	113	162	6.63718e-07	7.51564e-07	0	0	2.87e-09	2.74e-09	7.07641e-07	2.805e-09	7.97887	0.00386089
OA_J473523_015926	96	83	109	4.8751e-07	5.05682e-07	0	0	2.87e-09	2.74e-09	4.96596e-07	2.805e-09	7.46793	0.000338424
OA_J473523_015927	367	327	407	1.92067e-06	1.88819e-06	59	83	3.3885e-07	4.54816e-07	1.90443e-06	3.96833e-07	2.26276	0.00159144
OA_J473523_015928	199.5	205	194	1.20409e-06	9.00021e-07	1	0	5.74323e-09	2.74e-09	1.05206e-06	4.24162e-09	7.95438	0.0204127
OA_J473523_015929	194	172	216	1.01026e-06	1.00209e-06	4	8	2.29729e-08	4.38376e-08	1.00618e-06	3.34053e-08	4.91266	0.00013262
OA_J473523_015930	679.5	604	755	3.54766e-06	3.50266e-06	59	53	3.3885e-07	2.90424e-07	3.52516e-06	3.14637e-07	3.48593	0.000105976
OA_J473523_015931	381	330	432	1.93829e-06	2.00417e-06	2	1	1.14865e-08	5.47971e-09	1.97123e-06	8.48311e-09	7.86029	0.000283876
OA_J473523_015932	52.5	51	54	2.99554e-07	2.50521e-07	0	0	2.87e-09	2.74e-09	2.75037e-07	2.805e-09	6.61548	0.00801301
OA_J473523_015933	745.5	656	835	3.85309e-06	3.8738e-06	83	77	4.76688e-07	4.21937e-07	3.86344e-06	4.49313e-07	3.1041	7.34838e-05
OA_J473523_015934	157.5	128	187	7.51822e-07	8.67546e-07	0	0	2.87e-09	2.74e-09	8.09684e-07	2.805e-09	8.17321	0.00510313
OA_J473523_015935	166.5	157	176	9.22157e-07	8.16514e-07	0	1	2.87e-09	5.47971e-09	8.69336e-07	4.17486e-09	7.70204	0.00370912
OA_J473523_015936	725	635	815	3.72974e-06	3.78102e-06	6	2	3.44594e-08	1.09594e-08	3.75538e-06	2.27094e-08	7.36953	5.70885e-05
OA_J473523_015937	81.5	67	96	3.93532e-07	4.45371e-07	0	0	2.87e-09	2.74e-09	4.19452e-07	2.805e-09	7.22436	0.00384776
OA_J473523_015938	530.5	476	585	2.79584e-06	2.71398e-06	0	0	2.87e-09	2.74e-09	2.75491e-06	2.805e-09	9.93979	0.000221111
OA_J473523_015939	414.5	350	479	2.05576e-06	2.22222e-06	3	11	1.72297e-08	6.02768e-08	2.13899e-06	3.87532e-08	5.78647	0.00167127
OA_J473523_015940	747	672	822	3.94707e-06	3.81349e-06	7	10	4.02026e-08	5.47971e-08	3.88028e-06	4.74999e-08	6.35209	0.000307149
OA_J473523_015941	63.5	63	64	3.70037e-07	2.96914e-07	33	39	1.89527e-07	2.13708e-07	3.33476e-07	2.01618e-07	0.72596	0.0757299
OA_J473523_015942	162.5	135	190	7.92937e-07	8.81464e-07	0	0	2.87e-09	2.74e-09	8.37201e-07	2.805e-09	8.22143	0.00280233
OA_J473523_015943	1360	1164	1556	6.83688e-06	7.21873e-06	2	2	1.14865e-08	1.09594e-08	7.0278e-06	1.12229e-08	9.29048	0.000739594
OA_J473523_015945	902	824	980	4.83985e-06	4.5465e-06	449	472	2.57871e-06	2.58642e-06	4.69317e-06	2.58256e-06	0.86176	0.00479802
OA_J473523_015946	505	442	568	2.59614e-06	2.63511e-06	1	1	5.74323e-09	5.47971e-09	2.61563e-06	5.61147e-09	8.86456	5.57313e-05
OA_J473523_015947	268.5	233	304	1.36855e-06	1.41034e-06	0	1	2.87e-09	5.47971e-09	1.38944e-06	4.17486e-09	8.37857	0.000228327
OA_J473523_015948	608.5	524	693	3.07777e-06	3.21502e-06	1	0	5.74323e-09	2.74e-09	3.14639e-06	4.24162e-09	9.53487	0.000476878
OA_J473523_015949	43	34	52	1.99703e-07	2.41243e-07	0	0	2.87e-09	2.74e-09	2.20473e-07	2.805e-09	6.29646	0.00898267
OA_J473523_015950	271.5	242	301	1.42141e-06	1.39642e-06	0	0	2.87e-09	2.74e-09	1.40891e-06	2.805e-09	8.97237	7.89577e-05
OA_J473523_015951	153.5	134	173	7.87064e-07	8.02596e-07	0	0	2.87e-09	2.74e-09	7.9483e-07	2.805e-09	8.1465	9.61357e-05
OA_J473523_015954	527	482	572	2.83108e-06	2.65367e-06	0	3	2.87e-09	1.64391e-08	2.74238e-06	9.65455e-09	8.15	0.00105815
OA_J473523_015955	666.5	614	719	3.6064e-06	3.33565e-06	2	4	1.14865e-08	2.19188e-08	3.47102e-06	1.67026e-08	7.69914	0.0015346
OA_J473523_015956	448.5	377	520	2.21435e-06	2.41243e-06	2	1	1.14865e-08	5.47971e-09	2.31339e-06	8.48311e-09	8.0912	0.00184294
OA_J473523_015957	859	724	994	4.25249e-06	4.61145e-06	30	27	1.72297e-07	1.47952e-07	4.43197e-06	1.60124e-07	4.79068	0.00176865
OA_J473523_015958	73	62	84	3.64164e-07	3.897e-07	0	2	2.87e-09	1.09594e-08	3.76932e-07	6.9147e-09	5.76849	0.00130762
OA_J473523_015959	715.5	617	814	3.62402e-06	3.77638e-06	514	525	2.95202e-06	2.87685e-06	3.7002e-06	2.91443e-06	0.344387	0.0114863
OA_J473523_015960	946.5	837	1056	4.91621e-06	4.89908e-06	0	0	2.87e-09	2.74e-09	4.90765e-06	2.805e-09	10.7728	3.0495e-06
OA_J473523_015961	320.5	292	349	1.71509e-06	1.61911e-06	0	1	2.87e-09	5.47971e-09	1.6671e-06	4.17486e-09	8.6414	0.000832405
OA_J473523_015962	195.5	168	223	9.86766e-07	1.03456e-06	0	1	2.87e-09	5.47971e-09	1.01066e-06	4.17486e-09	7.91936	0.000564929
OA_J473523_015964	82.5	71	94	4.17026e-07	4.36093e-07	12	10	6.89187e-08	5.47971e-08	4.2656e-07	6.18579e-08	2.78572	0.00105648
OA_J473523_015965	28.5	25	32	1.4684e-07	1.48457e-07	0	0	2.87e-09	2.74e-09	1.47648e-07	2.805e-09	5.71802	3.13574e-05
OA_J473523_015966	65.5	55	76	3.23049e-07	3.52586e-07	0	3	2.87e-09	1.64391e-08	3.37818e-07	9.65455e-09	5.12889	0.00244376
OA_J473523_015969	127.5	129	126	7.57696e-07	5.8455e-07	0	0	2.87e-09	2.74e-09	6.71123e-07	2.805e-09	7.90243	0.0163694
OA_J473523_015970	374	319	429	1.87368e-06	1.99025e-06	1	0	5.74323e-09	2.74e-09	1.93196e-06	4.24162e-09	8.83124	0.000913518
OA_J473523_015971	279	239	319	1.40379e-06	1.47993e-06	1	1	5.74323e-09	5.47971e-09	1.44186e-06	5.61147e-09	8.00534	0.000701866
OA_J473523_015972	1238.5	1037	1440	6.09093e-06	6.68057e-06	6	4	3.44594e-08	2.19188e-08	6.38575e-06	2.81891e-08	7.82357	0.00214452
OA_J473523_015973	187	160	214	9.39778e-07	9.92807e-07	0	0	2.87e-09	2.74e-09	9.66293e-07	2.805e-09	8.42832	0.000756457
OA_J473523_015974	52.5	50	55	2.9368e-07	2.55161e-07	0	0	2.87e-09	2.74e-09	2.74421e-07	2.805e-09	6.61224	0.00499029
OA_J473523_015975	1061.5	979	1144	5.75026e-06	5.30734e-06	4	3	2.29729e-08	1.64391e-08	5.5288e-06	1.9706e-08	8.13219	0.0016124
OA_J473523_015976	326.5	308	345	1.80907e-06	1.60055e-06	3	7	1.72297e-08	3.83579e-08	1.70481e-06	2.77938e-08	5.9387	0.00388206
OA_J473523_015977	928.5	833	1024	4.89272e-06	4.75063e-06	29	9	1.66554e-07	4.93173e-08	4.82167e-06	1.07936e-07	5.48129	0.000381589
OA_J473523_015978	749.5	666	833	3.91182e-06	3.86452e-06	0	0	2.87e-09	2.74e-09	3.88817e-06	2.805e-09	10.4369	3.70491e-05
OA_J473523_015979	28.5	19	38	1.11599e-07	1.76293e-07	0	0	2.87e-09	2.74e-09	1.43946e-07	2.805e-09	5.68138	0.0487183
OA_J473523_015980	253	212	294	1.24521e-06	1.36395e-06	0	1	2.87e-09	5.47971e-09	1.30458e-06	4.17486e-09	8.28764	0.00207889
OA_J473523_015981	608.5	583	634	3.42431e-06	2.94131e-06	0	0	2.87e-09	2.74e-09	3.18281e-06	2.805e-09	10.1481	0.00571796
OA_J473523_015982	1017.5	917	1118	5.3861e-06	5.18672e-06	194	196	1.11419e-06	1.07402e-06	5.28641e-06	1.0941e-06	2.27254	0.000587888
OA_J473523_015983	679.5	594	765	3.48892e-06	3.54905e-06	2	6	1.14865e-08	3.28782e-08	3.51898e-06	2.21824e-08	7.3096	8.32687e-05
OA_J473523_015984	412.5	391	434	2.29658e-06	2.01345e-06	0	0	2.87e-09	2.74e-09	2.15501e-06	2.805e-09	9.58548	0.00429868
OA_J473523_015985	515.5	431	600	2.53153e-06	2.78357e-06	0	3	2.87e-09	1.64391e-08	2.65755e-06	9.65455e-09	8.10467	0.0022639
OA_J473523_015986	771	692	850	4.06454e-06	3.94339e-06	1	2	5.74323e-09	1.09594e-08	4.00397e-06	8.35131e-09	8.90521	0.000230184
OA_J473523_015987	490.5	441	540	2.59026e-06	2.50521e-06	0	1	2.87e-09	5.47971e-09	2.54774e-06	4.17486e-09	9.25327	0.00027966
OA_J473523_015989	971.5	867	1076	5.09242e-06	4.99187e-06	0	0	2.87e-09	2.74e-09	5.04215e-06	2.805e-09	10.8118	9.9516e-05
OA_J473523_015990	217	191	243	1.12186e-06	1.12735e-06	4	3	2.29729e-08	1.64391e-08	1.12461e-06	1.9706e-08	5.83464	1.49142e-05
OA_J473523_015992	398.5	368	429	2.16149e-06	1.99025e-06	1	0	5.74323e-09	2.74e-09	2.07587e-06	4.24162e-09	8.93489	0.00170431
OA_J473523_015993	1243.5	1085	1402	6.37287e-06	6.50428e-06	0	0	2.87e-09	2.74e-09	6.43857e-06	2.805e-09	11.1645	0.000104215
OA_J473523_015994	109.5	101	118	5.93235e-07	5.47436e-07	0	1	2.87e-09	5.47971e-09	5.70335e-07	4.17486e-09	7.09394	0.00163724
OA_J473523_015995	142	135	149	7.92937e-07	6.91253e-07	0	0	2.87e-09	2.74e-09	7.42095e-07	2.805e-09	8.04746	0.00469622
OA_J473523_015996	1282.5	1086	1479	6.37874e-06	6.8615e-06	613	642	3.5206e-06	3.51797e-06	6.62012e-06	3.51929e-06	0.911575	0.00600527
OA_J473523_015998	505	436	574	2.56089e-06	2.66295e-06	0	1	2.87e-09	5.47971e-09	2.61192e-06	4.17486e-09	9.28917	0.000382962
OA_J473523_015999	193	153	233	8.98662e-07	1.08095e-06	2	2	1.14865e-08	1.09594e-08	9.89806e-07	1.12229e-08	6.46262	0.00856363
OA_J473523_016000	243	208	278	1.22171e-06	1.28972e-06	0	0	2.87e-09	2.74e-09	1.25571e-06	2.805e-09	8.80629	0.000735814
OA_J473523_016002	486	422	550	2.47866e-06	2.55161e-06	0	1	2.87e-09	5.47971e-09	2.51513e-06	4.17486e-09	9.23469	0.000211217
OA_J473523_016003	226	192	260	1.12773e-06	1.20621e-06	0	0	2.87e-09	2.74e-09	1.16697e-06	2.805e-09	8.70055	0.0011342
OA_J473523_016004	977	892	1062	5.23926e-06	4.92692e-06	2	1	1.14865e-08	5.47971e-09	5.08309e-06	8.48311e-09	9.2269	0.000946094
OA_J473523_016006	149.5	124	175	7.28328e-07	8.11875e-07	3	0	1.72297e-08	2.74e-09	7.70101e-07	9.98485e-09	6.26916	0.00309664
OA_J473523_016007	1234	1093	1375	6.41986e-06	6.37902e-06	41	43	2.35472e-07	2.35627e-07	6.39944e-06	2.3555e-07	4.76384	1.09749e-05
OA_J473523_016008	106	96	116	5.63867e-07	5.38157e-07	0	3	2.87e-09	1.64391e-08	5.51012e-07	9.65455e-09	5.83473	0.00072015
OA_J473523_016009	1619.5	1405	1834	8.25242e-06	8.50845e-06	2483	2442	1.42604e-05	1.33814e-05	8.38044e-06	1.38209e-05	-0.721755	0.00700534
OA_J473523_016010	631.5	554	709	3.25398e-06	3.28925e-06	0	3	2.87e-09	1.64391e-08	3.27161e-06	9.65455e-09	8.40458	3.35519e-05
OA_J473523_016011	26	25	27	1.4684e-07	1.25261e-07	0	0	2.87e-09	2.74e-09	1.36051e-07	2.805e-09	5.6	0.00649333
OA_J473523_016012	582	510	654	2.99554e-06	3.03409e-06	5	12	2.87161e-08	6.57565e-08	3.01482e-06	4.72363e-08	5.99603	8.11258e-05
OA_J473523_016013	134	128	140	7.51822e-07	6.495e-07	0	0	2.87e-09	2.74e-09	7.00661e-07	2.805e-09	7.96457	0.00533167
OA_J473523_016014	94.5	85	104	4.99257e-07	4.82486e-07	0	0	2.87e-09	2.74e-09	4.90871e-07	2.805e-09	7.4512	0.000295076
OA_J473523_016016	31.5	26	37	1.52714e-07	1.71654e-07	16	6	9.18917e-08	3.28782e-08	1.62184e-07	6.2385e-08	1.37836	0.0843935
OA_J473523_016017	121	114	128	6.69592e-07	5.93828e-07	0	0	2.87e-09	2.74e-09	6.3171e-07	2.805e-09	7.81512	0.00360862
OA_J473523_016018	907	762	1052	4.47569e-06	4.88053e-06	3	2	1.72297e-08	1.09594e-08	4.67811e-06	1.40946e-08	8.37464	0.00187874
OA_J473523_016019	234	201	267	1.1806e-06	1.23869e-06	0	0	2.87e-09	2.74e-09	1.20965e-06	2.805e-09	8.75237	0.00057872
OA_J473523_016020	57.5	35	80	2.05576e-07	3.71143e-07	0	0	2.87e-09	2.74e-09	2.8836e-07	2.805e-09	6.68372	0.0747438
OA_J473523_016021	274	244	304	1.43316e-06	1.41034e-06	0	0	2.87e-09	2.74e-09	1.42175e-06	2.805e-09	8.98545	6.46565e-05
OA_J473523_016022	108.5	104	113	6.10855e-07	5.24239e-07	0	0	2.87e-09	2.74e-09	5.67547e-07	2.805e-09	7.6606	0.00582944
OA_J473523_016023	261.5	218	305	1.28045e-06	1.41498e-06	9349	9826	5.36934e-05	5.38436e-05	1.34772e-06	5.37685e-05	-5.31817	3.69897e-06
OA_J473523_016024	48.5	47	50	2.7606e-07	2.31964e-07	306	316	1.75743e-06	1.73159e-06	2.54012e-07	1.74451e-06	-2.77985	0.000293823
OA_J473523_016025	128.5	126	131	7.40075e-07	6.07746e-07	93	115	5.3412e-07	6.30166e-07	6.7391e-07	5.82143e-07	0.211183	0.378318
OA_J473523_016026	140.5	115	166	6.75465e-07	7.70121e-07	0	0	2.87e-09	2.74e-09	7.22793e-07	2.805e-09	8.00944	0.00429322
OA_J473523_016027	1127.5	1007	1248	5.91473e-06	5.78983e-06	0	0	2.87e-09	2.74e-09	5.85228e-06	2.805e-09	11.0268	0.000113961
OA_J473523_016028	499.5	441	558	2.59026e-06	2.58872e-06	2	3	1.14865e-08	1.64391e-08	2.58949e-06	1.39628e-08	7.53494	1.01381e-06
OA_J473523_016030	359	335	383	1.96766e-06	1.77685e-06	1	1	5.74323e-09	5.47971e-09	1.87226e-06	5.61147e-09	8.38218	0.00260209
OA_J473523_016033	33	27	39	1.58587e-07	1.80932e-07	0	0	2.87e-09	2.74e-09	1.69759e-07	2.805e-09	5.91935	0.0044485
OA_J473523_016034	642.5	555	730	3.25985e-06	3.38668e-06	543	598	3.11857e-06	3.27686e-06	3.32327e-06	3.19772e-06	0.05556	0.341338
OA_J473523_016035	155	144	166	8.458e-07	7.70121e-07	0	0	2.87e-09	2.74e-09	8.07961e-07	2.805e-09	8.17014	0.00220139
OA_J473523_016036	392	353	431	2.07338e-06	1.99953e-06	2	1	1.14865e-08	5.47971e-09	2.03646e-06	8.48311e-09	7.90725	0.000333552
OA_J473523_016037	269.5	230	309	1.35093e-06	1.43354e-06	0	0	2.87e-09	2.74e-09	1.39223e-06	2.805e-09	8.95519	0.000882587
OA_J473523_016038	574.5	503	646	2.95443e-06	2.99698e-06	7	11	4.02026e-08	6.02768e-08	2.97571e-06	5.02397e-08	5.88826	6.46521e-05
OA_J473523_016040	1092.5	970	1215	5.6974e-06	5.63673e-06	0	1	2.87e-09	5.47971e-09	5.66706e-06	4.17486e-09	10.4067	2.87472e-05
OA_J473523_016041	215	193	237	1.13361e-06	1.09951e-06	1	1	5.74323e-09	5.47971e-09	1.11656e-06	5.61147e-09	7.63647	0.000235469
OA_J473523_016042	359	323	395	1.89718e-06	1.83252e-06	0	0	2.87e-09	2.74e-09	1.86485e-06	2.805e-09	9.37684	0.000301326
OA_J473523_016043	580	533	627	3.13063e-06	2.90883e-06	2	2	1.14865e-08	1.09594e-08	3.01973e-06	1.12229e-08	8.07182	0.00135606
OA_J473523_016045	386.5	336	437	1.97353e-06	2.02737e-06	0	0	2.87e-09	2.74e-09	2.00045e-06	2.805e-09	9.47811	0.000181551
OA_J473523_016046	557.5	498	617	2.92506e-06	2.86244e-06	2	6	1.14865e-08	3.28782e-08	2.89375e-06	2.21824e-08	7.02738	0.000132733
OA_J473523_016047	998	849	1147	4.98669e-06	5.32126e-06	776	842	4.45675e-06	4.61391e-06	5.15398e-06	4.53533e-06	0.184478	0.0788421
OA_J473523_016048	875	772	978	4.53443e-06	4.53722e-06	8	8	4.59458e-08	4.38376e-08	4.53582e-06	4.48917e-08	6.65877	1.51581e-07
OA_J473523_016049	275	259	291	1.52126e-06	1.35003e-06	3	0	1.72297e-08	2.74e-09	1.43565e-06	9.98485e-09	7.16774	0.0036125
OA_J473523_016050	163.5	134	193	7.87064e-07	8.95382e-07	1	1	5.74323e-09	5.47971e-09	8.41223e-07	5.61147e-09	7.22797	0.00417454
OA_J473523_016051	21	13	29	7.63569e-08	1.34539e-07	0	0	2.87e-09	2.74e-09	1.05448e-07	2.805e-09	5.23239	0.0717851
OA_J473523_016052	191.5	155	228	9.1041e-07	1.05776e-06	1	0	5.74323e-09	2.74e-09	9.84085e-07	4.24162e-09	7.85803	0.00560844
OA_J473523_016053	600	528	672	3.10127e-06	3.1176e-06	0	0	2.87e-09	2.74e-09	3.10944e-06	2.805e-09	10.1144	6.90806e-06
OA_J473523_016054	171	146	196	8.57547e-07	9.093e-07	0	0	2.87e-09	2.74e-09	8.83423e-07	2.805e-09	8.29896	0.000862335
OA_J473523_016055	612	518	706	3.04253e-06	3.27533e-06	7	3	4.02026e-08	1.64391e-08	3.15893e-06	2.83208e-08	6.80143	0.00139393
OA_J473523_016056	956.5	844	1069	4.95733e-06	4.95939e-06	29	24	1.66554e-07	1.31513e-07	4.95836e-06	1.49033e-07	5.05615	1.33172e-05
OA_J473523_016059	458.5	407	510	2.39056e-06	2.36603e-06	10	4	5.74323e-08	2.19188e-08	2.3783e-06	3.96755e-08	5.90553	8.51455e-05
OA_J473523_016060	389.5	333	446	1.95591e-06	2.06912e-06	1	0	5.74323e-09	2.74e-09	2.01251e-06	4.24162e-09	8.89017	0.000794057
OA_J473523_016061	618.5	534	703	3.13651e-06	3.26142e-06	1	3	5.74323e-09	1.64391e-08	3.19896e-06	1.10912e-08	8.17205	0.000386414
OA_J473523_016062	236	211	261	1.23933e-06	1.21085e-06	0	0	2.87e-09	2.74e-09	1.22509e-06	2.805e-09	8.77067	0.000135705
OA_J473523_016063	626.5	552	701	3.24223e-06	3.25214e-06	1	1	5.74323e-09	5.47971e-09	3.24718e-06	5.61147e-09	9.1766	2.3382e-06
OA_J473523_016064	196.5	171	222	1.00439e-06	1.02992e-06	2	0	1.14865e-08	2.74e-09	1.01716e-06	7.11325e-09	7.15981	0.000178421
OA_J473523_016065	478	416	540	2.44342e-06	2.50521e-06	1	1	5.74323e-09	5.47971e-09	2.47431e-06	5.61147e-09	8.78443	0.000156583
OA_J473523_016066	537	480	594	2.81933e-06	2.75573e-06	0	0	2.87e-09	2.74e-09	2.78753e-06	2.805e-09	9.95677	0.000130379
OA_J473523_016067	59	56	62	3.28922e-07	2.87636e-07	0	0	2.87e-09	2.74e-09	3.08279e-07	2.805e-09	6.78009	0.00453564
OA_J473523_016068	913.5	797	1030	4.68127e-06	4.77846e-06	3	4	1.72297e-08	2.19188e-08	4.72986e-06	1.95743e-08	7.9167	0.000106666
OA_J473523_016069	69	51	87	2.99554e-07	4.03618e-07	57	78	3.27364e-07	4.27417e-07	3.51586e-07	3.77391e-07	-0.10218	0.754918
OA_J473523_016071	196	166	226	9.75019e-07	1.04848e-06	0	0	2.87e-09	2.74e-09	1.01175e-06	2.805e-09	8.49464	0.00132269
OA_J473523_016072	262.5	229	296	1.34506e-06	1.37323e-06	0	0	2.87e-09	2.74e-09	1.35915e-06	2.805e-09	8.92048	0.000107824
OA_J473523_016073	713	601	825	3.53004e-06	3.82741e-06	0	1	2.87e-09	5.47971e-09	3.67873e-06	4.17486e-09	9.78326	0.00163341
OA_J473523_016074	73	73	73	4.28774e-07	3.38668e-07	1	0	5.74323e-09	2.74e-09	3.83721e-07	4.24162e-09	6.4993	0.013819
OA_J473523_016075	445	386	504	2.26721e-06	2.3382e-06	1	2	5.74323e-09	1.09594e-08	2.3027e-06	8.35131e-09	8.10711	0.000240544
OA_J473523_016077	264.5	239	290	1.40379e-06	1.34539e-06	0	0	2.87e-09	2.74e-09	1.37459e-06	2.805e-09	8.93678	0.000452794
OA_J473523_016078	452.5	415	490	2.43755e-06	2.27325e-06	0	1	2.87e-09	5.47971e-09	2.3554e-06	4.17486e-09	9.14003	0.00121883
OA_J473523_016079	189.5	174	205	1.02201e-06	9.51053e-07	0	0	2.87e-09	2.74e-09	9.86531e-07	2.805e-09	8.45822	0.00129819
OA_J473523_016080	36	36	36	2.1145e-07	1.67014e-07	1	0	5.74323e-09	2.74e-09	1.89232e-07	4.24162e-09	5.4794	0.0141832
OA_J473523_016081	331.5	283	380	1.66223e-06	1.76293e-06	36	45	2.06756e-07	2.46587e-07	1.71258e-06	2.26671e-07	2.9175	0.00132519
OA_J473523_016082	743	651	835	3.82372e-06	3.8738e-06	4	4	2.29729e-08	2.19188e-08	3.84876e-06	2.24458e-08	7.4218	4.28422e-05
OA_J473523_016083	896	770	1022	4.52268e-06	4.74135e-06	5	2	2.87161e-08	1.09594e-08	4.63202e-06	1.98377e-08	7.86725	0.000565187
OA_J473523_016084	152	127	177	7.45948e-07	8.21153e-07	0	0	2.87e-09	2.74e-09	7.83551e-07	2.805e-09	8.12588	0.00231157
OA_J473523_016085	331.5	308	355	1.80907e-06	1.64695e-06	0	0	2.87e-09	2.74e-09	1.72801e-06	2.805e-09	9.2669	0.00220038
OA_J473523_016086	460.5	408	513	2.39643e-06	2.37995e-06	3	0	1.72297e-08	2.74e-09	2.38819e-06	9.98485e-09	7.90196	2.12844e-05
OA_J473523_016087	1177	1057	1297	6.20841e-06	6.01715e-06	2	3	1.14865e-08	1.64391e-08	6.11278e-06	1.39628e-08	8.7741	0.000245939
OA_J473523_016088	214	193	235	1.13361e-06	1.09023e-06	2	0	1.14865e-08	2.74e-09	1.11192e-06	7.11325e-09	7.28833	0.000400858
OA_J473523_016090	530.5	468	593	2.74885e-06	2.7511e-06	3	3	1.72297e-08	1.64391e-08	2.74997e-06	1.68344e-08	7.35186	1.90345e-07
OA_J473523_016091	84.5	64	105	3.75911e-07	4.87125e-07	3	0	1.72297e-08	2.74e-09	4.31518e-07	9.98485e-09	5.43354	0.0172409
OA_J473523_016092	235	186	284	1.09249e-06	1.31756e-06	55	50	3.15878e-07	2.73985e-07	1.20502e-06	2.94931e-07	2.03061	0.0154538
OA_J473523_016093	63.5	67	60	3.93532e-07	2.78357e-07	0	0	2.87e-09	2.74e-09	3.35944e-07	2.805e-09	6.90408	0.0286057
OA_J473523_016094	87	83	91	4.8751e-07	4.22175e-07	0	0	2.87e-09	2.74e-09	4.54842e-07	2.805e-09	7.34122	0.00518201
OA_J473523_016095	743	649	837	3.81197e-06	3.88308e-06	0	0	2.87e-09	2.74e-09	3.84753e-06	2.805e-09	10.4217	8.55102e-05
OA_J473523_016096	1391	1306	1476	7.67093e-06	6.84758e-06	6	5	3.44594e-08	2.73985e-08	7.25926e-06	3.0929e-08	7.87472	0.00322819
OA_J473523_016097	530.5	451	610	2.649e-06	2.82996e-06	19	14	1.09121e-07	7.67159e-08	2.73948e-06	9.29185e-08	4.88179	0.0012041
OA_J473523_016098	37.5	42	33	2.46692e-07	1.53096e-07	0	0	2.87e-09	2.74e-09	1.99894e-07	2.805e-09	6.15509	0.0520205
OA_J473523_016099	305	243	367	1.42729e-06	1.70262e-06	3	0	1.72297e-08	2.74e-09	1.56496e-06	9.98485e-09	7.29216	0.0077682
OA_J473523_016101	485.5	428	543	2.51391e-06	2.51913e-06	272	292	1.56216e-06	1.60007e-06	2.51652e-06	1.58111e-06	0.670488	0.000418151
OA_J473523_016103	635.5	528	743	3.10127e-06	3.44699e-06	0	1	2.87e-09	5.47971e-09	3.27413e-06	4.17486e-09	9.61517	0.00278301
OA_J473523_016104	839.5	722	957	4.24075e-06	4.43979e-06	1	1	5.74323e-09	5.47971e-09	4.34027e-06	5.61147e-09	9.59519	0.000526706
OA_J473523_016105	300	270	330	1.58587e-06	1.53096e-06	1	0	5.74323e-09	2.74e-09	1.55841e-06	4.24162e-09	8.52125	0.000312851
OA_J473523_016106	223	228	218	1.33918e-06	1.01136e-06	0	1	2.87e-09	5.47971e-09	1.17527e-06	4.17486e-09	8.13705	0.0190334
OA_J473523_016107	1301	1137	1465	6.67829e-06	6.79655e-06	0	1	2.87e-09	5.47971e-09	6.73742e-06	4.17486e-09	10.6563	7.71486e-05
OA_J473523_016108	303.5	301	306	1.76796e-06	1.41962e-06	8	4	4.59458e-08	2.19188e-08	1.59379e-06	3.39323e-08	5.55366	0.0122962
OA_J473523_016109	149	118	180	6.93086e-07	8.35071e-07	0	0	2.87e-09	2.74e-09	7.64078e-07	2.805e-09	8.08958	0.00858466
OA_J473523_016110	410	375	445	2.2026e-06	2.06448e-06	0	0	2.87e-09	2.74e-09	2.13354e-06	2.805e-09	9.57103	0.00104884
OA_J473523_016111	37.5	40	35	2.34944e-07	1.62375e-07	0	0	2.87e-09	2.74e-09	1.98659e-07	2.805e-09	6.14615	0.0326506
OA_J473523_016112	1429	1286	1572	7.55346e-06	7.29295e-06	20	33	1.14865e-07	1.8083e-07	7.42321e-06	1.47848e-07	5.64986	0.000340916
OA_J473523_016113	929.5	782	1077	4.59316e-06	4.99651e-06	3	1	1.72297e-08	5.47971e-09	4.79484e-06	1.13547e-08	8.72205	0.0017743
OA_J473523_016114	24	24	24	1.40967e-07	1.11343e-07	1	0	5.74323e-09	2.74e-09	1.26155e-07	4.24162e-09	4.89444	0.0145875
OA_J473523_016115	327	294	360	1.72684e-06	1.67014e-06	0	0	2.87e-09	2.74e-09	1.69849e-06	2.805e-09	9.24204	0.000279406
OA_J473523_016116	111.5	112	111	6.57844e-07	5.14961e-07	373	363	2.14222e-06	1.98913e-06	5.86402e-07	2.06568e-06	-1.81665	0.00497262
OA_J473523_016117	436	395	477	2.32008e-06	2.21294e-06	0	1	2.87e-09	5.47971e-09	2.26651e-06	4.17486e-09	9.08453	0.000560559
OA_J473523_016118	218	197	239	1.1571e-06	1.10879e-06	1	0	5.74323e-09	2.74e-09	1.13294e-06	4.24162e-09	8.06125	0.000459441
OA_J473523_016119	877.5	754	1001	4.4287e-06	4.64392e-06	736	738	4.22702e-06	4.04402e-06	4.53631e-06	4.13552e-06	0.13345	0.105007
OA_J473523_016120	565.5	496	635	2.91331e-06	2.94595e-06	0	0	2.87e-09	2.74e-09	2.92963e-06	2.805e-09	10.0285	3.10909e-05
OA_J473523_016121	724	640	808	3.75911e-06	3.74854e-06	13	6	7.4662e-08	3.28782e-08	3.75383e-06	5.37701e-08	6.12541	3.392e-05
OA_J473523_016123	466	430	502	2.52565e-06	2.32892e-06	0	3	2.87e-09	1.64391e-08	2.42729e-06	9.65455e-09	7.97392	0.00165913
OA_J473523_016124	27.5	22	33	1.29219e-07	1.53096e-07	0	0	2.87e-09	2.74e-09	1.41158e-07	2.805e-09	5.65316	0.00736411
OA_J473523_016125	124.5	114	135	6.69592e-07	6.26303e-07	3	1	1.72297e-08	5.47971e-09	6.47948e-07	1.13547e-08	5.83451	0.0012389
OA_J473523_016126	905	834	976	4.89859e-06	4.52794e-06	0	1	2.87e-09	5.47971e-09	4.71327e-06	4.17486e-09	10.1408	0.00154528
OA_J473523_016128	205	192	218	1.12773e-06	1.01136e-06	2	3	1.14865e-08	1.64391e-08	1.06954e-06	1.39628e-08	6.25927	0.00303003
OA_J473523_016129	293	240	346	1.40967e-06	1.60519e-06	0	1	2.87e-09	5.47971e-09	1.50743e-06	4.17486e-09	8.49615	0.00420329
OA_J473523_016130	143	131	155	7.69443e-07	7.19089e-07	0	0	2.87e-09	2.74e-09	7.44266e-07	2.805e-09	8.05167	0.00115102
OA_J473523_016131	710.5	630	791	3.70037e-06	3.66967e-06	2	2	1.14865e-08	1.09594e-08	3.68502e-06	1.12229e-08	8.35908	1.74624e-05
OA_J473523_016132	493	412	574	2.41993e-06	2.66295e-06	3	2	1.72297e-08	1.09594e-08	2.54144e-06	1.40946e-08	7.49436	0.00230505
OA_J473523_016133	735	647	823	3.80023e-06	3.81813e-06	1	2	5.74323e-09	1.09594e-08	3.80918e-06	8.35131e-09	8.83326	6.01565e-06
OA_J473523_016134	130.5	115	146	6.75465e-07	6.77335e-07	0	0	2.87e-09	2.74e-09	6.764e-07	2.805e-09	7.91373	1.93606e-06
OA_J473523_016136	1295.5	1170	1421	6.87212e-06	6.59242e-06	0	1	2.87e-09	5.47971e-09	6.73227e-06	4.17486e-09	10.6552	0.000431814
OA_J473523_016137	1262	1100	1424	6.46097e-06	6.60634e-06	2	0	1.14865e-08	2.74e-09	6.53366e-06	7.11325e-09	9.84317	0.000124455
OA_J473523_016138	88	74	102	4.34647e-07	4.73207e-07	1	0	5.74323e-09	2.74e-09	4.53927e-07	4.24162e-09	6.7417	0.00184425
OA_J473523_016139	982.5	836	1129	4.91034e-06	5.23775e-06	2	0	1.14865e-08	2.74e-09	5.07404e-06	7.11325e-09	9.47841	0.00104295
OA_J473523_016141	778.5	675	882	3.96469e-06	4.09185e-06	212	233	1.21756e-06	1.27677e-06	4.02827e-06	1.24716e-06	1.69151	0.000635355
OA_J473523_016142	1317.5	1187	1448	6.97197e-06	6.71768e-06	7	4	4.02026e-08	2.19188e-08	6.84483e-06	3.10607e-08	7.78378	0.000349813
OA_J473523_016143	28	23	33	1.35093e-07	1.53096e-07	0	0	2.87e-09	2.74e-09	1.44095e-07	2.805e-09	5.68287	0.00403458
OA_J473523_016144	25.5	29	22	1.70335e-07	1.02064e-07	0	1	2.87e-09	5.47971e-09	1.362e-07	4.17486e-09	5.02785	0.0608965
OA_J473523_016145	177	157	197	9.22157e-07	9.13939e-07	0	0	2.87e-09	2.74e-09	9.18048e-07	2.805e-09	8.35443	2.01602e-05
OA_J473523_016146	1917.5	1700	2135	9.98514e-06	9.90487e-06	2	3	1.14865e-08	1.64391e-08	9.94501e-06	1.39628e-08	9.47624	1.63944e-05
OA_J473523_016148	387.5	351	424	2.06164e-06	1.96706e-06	1	0	5.74323e-09	2.74e-09	2.01435e-06	4.24162e-09	8.89148	0.000553575
OA_J473523_016149	140.5	134	147	7.87064e-07	6.81975e-07	0	0	2.87e-09	2.74e-09	7.3452e-07	2.805e-09	8.03266	0.00511715
OA_J473523_016150	658.5	594	723	3.48892e-06	3.3542e-06	1	0	5.74323e-09	2.74e-09	3.42156e-06	4.24162e-09	9.65582	0.000388504
OA_J473523_016151	648	562	734	3.30097e-06	3.40523e-06	0	0	2.87e-09	2.74e-09	3.3531e-06	2.805e-09	10.2233	0.000242021
OA_J473523_016152	96.5	85	108	4.99257e-07	5.01043e-07	0	0	2.87e-09	2.74e-09	5.0015e-07	2.805e-09	7.47822	3.24101e-06
OA_J473523_016153	181.5	170	193	9.98514e-07	8.95382e-07	1	0	5.74323e-09	2.74e-09	9.46948e-07	4.24162e-09	7.80253	0.00298124
OA_J473523_016154	1066	939	1193	5.51532e-06	5.53467e-06	3	2	1.72297e-08	1.09594e-08	5.525e-06	1.40946e-08	8.61469	3.4058e-06
OA_J473523_016155	742.5	646	839	3.79435e-06	3.89236e-06	4	7	2.29729e-08	3.83579e-08	3.84335e-06	3.06654e-08	6.96961	0.000169231
OA_J473523_016157	27	18	36	1.05725e-07	1.67014e-07	0	0	2.87e-09	2.74e-09	1.36369e-07	2.805e-09	5.60338	0.0488185
OA_J473523_016159	140.5	111	170	6.51971e-07	7.88678e-07	0	0	2.87e-09	2.74e-09	7.20325e-07	2.805e-09	8.0045	0.00895347
OA_J473523_016160	458	389	527	2.28483e-06	2.4449e-06	266	286	1.5277e-06	1.5672e-06	2.36487e-06	1.54745e-06	0.611865	0.010018
OA_J473523_016161	58.5	52	65	3.05428e-07	3.01553e-07	0	0	2.87e-09	2.74e-09	3.0349e-07	2.805e-09	6.75751	4.15642e-05
OA_J473523_016162	230	198	262	1.16297e-06	1.21549e-06	1	1	5.74323e-09	5.47971e-09	1.18923e-06	5.61147e-09	7.72743	0.000491877
OA_J473523_016163	279	234	324	1.37442e-06	1.50313e-06	0	0	2.87e-09	2.74e-09	1.43878e-06	2.805e-09	9.00262	0.00200248
OA_J473523_016164	68.5	66	71	3.87658e-07	3.29389e-07	0	0	2.87e-09	2.74e-09	3.58524e-07	2.805e-09	6.99792	0.00664142
OA_J473523_016165	227.5	212	243	1.24521e-06	1.12735e-06	0	0	2.87e-09	2.74e-09	1.18628e-06	2.805e-09	8.72423	0.00247027
OA_J473523_016166	75	67	83	3.93532e-07	3.85061e-07	0	0	2.87e-09	2.74e-09	3.89297e-07	2.805e-09	7.11672	0.000120103
OA_J473523_016167	173	144	202	8.458e-07	9.37135e-07	18	20	1.03378e-07	1.09594e-07	8.91468e-07	1.06486e-07	3.06552	0.00338294
OA_J473523_016168	51	39	63	2.29071e-07	2.92275e-07	0	0	2.87e-09	2.74e-09	2.60673e-07	2.805e-09	6.5381	0.0146887
OA_J473523_016169	31.5	25	38	1.4684e-07	1.76293e-07	1	0	5.74323e-09	2.74e-09	1.61566e-07	4.24162e-09	5.25137	0.00873726
OA_J473523_016170	113	107	119	6.28476e-07	5.52075e-07	0	1	2.87e-09	5.47971e-09	5.90275e-07	4.17486e-09	7.14352	0.0042261
OA_J473523_016171	442	403	481	2.36706e-06	2.2315e-06	2	2	1.14865e-08	1.09594e-08	2.29928e-06	1.12229e-08	7.67859	0.000876405
OA_J473523_016172	479	457	501	2.68424e-06	2.32428e-06	0	2	2.87e-09	1.09594e-08	2.50426e-06	6.9147e-09	8.5005	0.00515634
OA_J473523_016173	1029.5	918	1141	5.39197e-06	5.29342e-06	19	19	1.09121e-07	1.04114e-07	5.3427e-06	1.06617e-07	5.64705	8.87775e-05
OA_J473523_016174	212.5	199	226	1.16885e-06	1.04848e-06	10	3	5.74323e-08	1.64391e-08	1.10867e-06	3.69357e-08	4.90766	0.00350089
OA_J473523_016175	178.5	157	200	9.22157e-07	9.27857e-07	0	0	2.87e-09	2.74e-09	9.25007e-07	2.805e-09	8.36532	9.55558e-06
OA_J473523_016176	774	683	865	4.01168e-06	4.01298e-06	567	596	3.25641e-06	3.2659e-06	4.01233e-06	3.26116e-06	0.299057	4.06479e-05
OA_J473523_016177	362	277	447	1.62699e-06	2.07376e-06	0	1	2.87e-09	5.47971e-09	1.85038e-06	4.17486e-09	8.79188	0.0143269
OA_J473523_016178	614	564	664	3.31272e-06	3.08048e-06	0	0	2.87e-09	2.74e-09	3.1966e-06	2.805e-09	10.1543	0.00131929
OA_J473523_016180	141	124	158	7.28328e-07	7.33007e-07	0	0	2.87e-09	2.74e-09	7.30668e-07	2.805e-09	8.02507	1.03389e-05
OA_J473523_016181	762	667	857	3.9177e-06	3.97587e-06	0	0	2.87e-09	2.74e-09	3.94678e-06	2.805e-09	10.4585	5.43795e-05
OA_J473523_016182	139.5	127	152	7.45948e-07	7.05171e-07	0	0	2.87e-09	2.74e-09	7.25559e-07	2.805e-09	8.01495	0.000794832
OA_J473523_016183	121.5	100	143	5.87361e-07	6.63418e-07	0	0	2.87e-09	2.74e-09	6.2539e-07	2.805e-09	7.80061	0.00371023
OA_J473523_016184	143.5	133	154	7.8119e-07	7.1445e-07	0	0	2.87e-09	2.74e-09	7.4782e-07	2.805e-09	8.05855	0.00200023
OA_J473523_016185	2265	1975	2555	1.16004e-05	1.18534e-05	0	0	2.87e-09	2.74e-09	1.17269e-05	2.805e-09	12.0295	0.000116398
OA_J473523_016186	455.5	402	509	2.36119e-06	2.3614e-06	0	0	2.87e-09	2.74e-09	2.3613e-06	2.805e-09	9.71736	2.74159e-09
OA_J473523_016187	304	268	340	1.57413e-06	1.57736e-06	18	17	1.03378e-07	9.3155e-08	1.57575e-06	9.82665e-08	4.00319	1.31635e-05
OA_J473523_016188	605	546	664	3.20699e-06	3.08048e-06	1	0	5.74323e-09	2.74e-09	3.14373e-06	4.24162e-09	9.53365	0.00040593
OA_J473523_016189	3660.5	3267	4054	1.91891e-05	1.88077e-05	46	65	2.64189e-07	3.56181e-07	1.89984e-05	3.10185e-07	5.93661	0.000110167
OA_J473523_016190	411	386	436	2.26721e-06	2.02273e-06	0	0	2.87e-09	2.74e-09	2.14497e-06	2.805e-09	9.57874	0.00324046
OA_J473523_016191	351.5	295	408	1.73271e-06	1.89283e-06	0	1	2.87e-09	5.47971e-09	1.81277e-06	4.17486e-09	8.76225	0.00195429
OA_J473523_016192	21	21	21	1.23346e-07	9.7425e-08	1	0	5.74323e-09	2.74e-09	1.10386e-07	4.24162e-09	4.70179	0.0147753
OA_J473523_016193	421.5	371	472	2.17911e-06	2.18974e-06	0	0	2.87e-09	2.74e-09	2.18442e-06	2.805e-09	9.60504	5.93621e-06
OA_J473523_016194	853.5	766	941	4.49919e-06	4.36557e-06	8	12	4.59458e-08	6.57565e-08	4.43238e-06	5.58512e-08	6.31035	0.000238074
OA_J473523_016195	93	80	106	4.69889e-07	4.91764e-07	0	2	2.87e-09	1.09594e-08	4.80827e-07	6.9147e-09	6.11971	0.000604941
OA_J473523_016196	764.5	695	834	4.08216e-06	3.86916e-06	5	9	2.87161e-08	4.93173e-08	3.97566e-06	3.90167e-08	6.67096	0.000737921
OA_J473523_016198	168.5	146	191	8.57547e-07	8.86103e-07	0	0	2.87e-09	2.74e-09	8.71825e-07	2.805e-09	8.27989	0.000269841
OA_J473523_016199	891	812	970	4.76937e-06	4.50011e-06	1567	1688	8.99964e-06	9.24974e-06	4.63474e-06	9.12469e-06	-0.977287	0.00167057
OA_J473523_016200	192.5	171	214	1.00439e-06	9.92807e-07	0	0	2.87e-09	2.74e-09	9.98599e-07	2.805e-09	8.47576	3.3828e-05
OA_J473523_016201	273.5	228	319	1.33918e-06	1.47993e-06	0	0	2.87e-09	2.74e-09	1.40955e-06	2.805e-09	8.97302	0.00249331
OA_J473523_016203	265	214	316	1.25695e-06	1.46601e-06	146	157	8.38511e-07	8.60314e-07	1.36148e-06	8.49412e-07	0.680639	0.0396361
OA_J473523_016204	38.5	45	32	2.64312e-07	1.48457e-07	0	0	2.87e-09	2.74e-09	2.06384e-07	2.805e-09	6.20119	0.0722954
OA_J473523_016205	779	709	849	4.16439e-06	3.93875e-06	3	5	1.72297e-08	2.73985e-08	4.05157e-06	2.23141e-08	7.50438	0.000784679
OA_J473523_016206	213.5	185	242	1.08662e-06	1.12271e-06	6	0	3.44594e-08	2.74e-09	1.10466e-06	1.85997e-08	5.89219	0.000488945
OA_J473523_016207	548	493	603	2.89569e-06	2.79749e-06	0	1	2.87e-09	5.47971e-09	2.84659e-06	4.17486e-09	9.41329	0.00029847
OA_J473523_016208	224	191	257	1.12186e-06	1.1923e-06	0	1	2.87e-09	5.47971e-09	1.15708e-06	4.17486e-09	8.11455	0.000933209
OA_J473523_016209	285	253	317	1.48602e-06	1.47065e-06	1	2	5.74323e-09	1.09594e-08	1.47834e-06	8.35131e-09	7.46775	3.04779e-05
OA_J473523_016210	578	511	645	3.00141e-06	2.99234e-06	13	13	7.4662e-08	7.12362e-08	2.99688e-06	7.29491e-08	5.36042	2.74877e-06
OA_J473523_016211	74	65	83	3.81785e-07	3.85061e-07	0	0	2.87e-09	2.74e-09	3.83423e-07	2.805e-09	7.09479	1.8549e-05
OA_J473523_016212	376	333	419	1.95591e-06	1.94386e-06	0	0	2.87e-09	2.74e-09	1.94988e-06	2.805e-09	9.44117	9.57615e-06
OA_J473523_016213	522	445	599	2.61376e-06	2.77893e-06	0	0	2.87e-09	2.74e-09	2.69635e-06	2.805e-09	9.90879	0.000938737
OA_J473523_016214	162.5	151	174	8.86915e-07	8.07235e-07	2	1	1.14865e-08	5.47971e-09	8.47075e-07	8.48311e-09	6.64175	0.00226216
OA_J473523_016216	347.5	305	390	1.79145e-06	1.80932e-06	0	0	2.87e-09	2.74e-09	1.80038e-06	2.805e-09	9.32609	2.4707e-05
OA_J473523_016217	56	45	67	2.64312e-07	3.10832e-07	5	5	2.87161e-08	2.73985e-08	2.87572e-07	2.80573e-08	3.35748	0.0079441
OA_J473523_016218	81	73	89	4.28774e-07	4.12896e-07	4	2	2.29729e-08	1.09594e-08	4.20835e-07	1.69661e-08	4.63252	0.000607066
OA_J473523_016220	518	489	547	2.8722e-06	2.53769e-06	2	3	1.14865e-08	1.64391e-08	2.70494e-06	1.39628e-08	7.59787	0.0038417
OA_J473523_016222	53.5	53	54	3.11301e-07	2.50521e-07	0	0	2.87e-09	2.74e-09	2.80911e-07	2.805e-09	6.64597	0.0117313
OA_J473523_016223	58	61	55	3.5829e-07	2.55161e-07	0	2	2.87e-09	1.09594e-08	3.06726e-07	6.9147e-09	5.47114	0.0284965
OA_J473523_016224	808.5	711	906	4.17614e-06	4.20319e-06	5	7	2.87161e-08	3.83579e-08	4.18966e-06	3.3537e-08	6.96494	1.19353e-05
OA_J473523_016225	719	648	790	3.8061e-06	3.66503e-06	7	5	4.02026e-08	2.73985e-08	3.73556e-06	3.38005e-08	6.78814	0.000365861
OA_J473523_016226	904.5	782	1027	4.59316e-06	4.76454e-06	145	159	8.32768e-07	8.71273e-07	4.67885e-06	8.5202e-07	2.45719	0.000526292
OA_J473523_016227	1098.5	992	1205	5.82662e-06	5.59034e-06	20	11	1.14865e-07	6.02768e-08	5.70848e-06	8.75709e-08	6.02651	0.000465009
OA_J473523_016228	443	387	499	2.27309e-06	2.315e-06	25	24	1.43581e-07	1.31513e-07	2.29405e-06	1.37547e-07	4.0599	0.000102236
OA_J473523_016230	68	62	74	3.64164e-07	3.43307e-07	1	0	5.74323e-09	2.74e-09	3.53736e-07	4.24162e-09	6.38191	0.000907581
OA_J473523_016231	149.5	141	158	8.28179e-07	7.33007e-07	0	0	2.87e-09	2.74e-09	7.80593e-07	2.805e-09	8.12043	0.00372226
OA_J473523_016232	825	692	958	4.06454e-06	4.44443e-06	0	0	2.87e-09	2.74e-09	4.25449e-06	2.805e-09	10.5668	0.00198993
OA_J473523_016233	210.5	161	260	9.45651e-07	1.20621e-06	1	0	5.74323e-09	2.74e-09	1.07593e-06	4.24162e-09	7.98676	0.0144601
OA_J473523_016234	75.5	63	88	3.70037e-07	4.08257e-07	2	3	1.14865e-08	1.64391e-08	3.89147e-07	1.39628e-08	4.80066	0.00262754
OA_J473523_016235	869.5	742	997	4.35822e-06	4.62537e-06	245	253	1.40709e-06	1.38637e-06	4.49179e-06	1.39673e-06	1.68524	0.00186852
OA_J473523_016236	431.5	372	491	2.18498e-06	2.27789e-06	3540	3757	2.0331e-05	2.05873e-05	2.23144e-06	2.04591e-05	-3.1967	5.59186e-05
OA_J473523_016237	43	38	48	2.23197e-07	2.22686e-07	1	0	5.74323e-09	2.74e-09	2.22941e-07	4.24162e-09	5.71591	4.85046e-05
OA_J473523_016238	777	659	895	3.87071e-06	4.15216e-06	2	1	1.14865e-08	5.47971e-09	4.01144e-06	8.48311e-09	8.88531	0.00123417
OA_J473523_016239	133.5	124	143	7.28328e-07	6.63418e-07	1	0	5.74323e-09	2.74e-09	6.95873e-07	4.24162e-09	7.35807	0.00219942
OA_J473523_016241	911	827	995	4.85748e-06	4.61609e-06	8	11	4.59458e-08	6.02768e-08	4.73678e-06	5.31113e-08	6.47875	0.000665732
OA_J473523_016242	77.5	73	82	4.28774e-07	3.80421e-07	0	1	2.87e-09	5.47971e-09	4.04597e-07	4.17486e-09	6.59862	0.00363613
OA_J473523_016243	130	124	136	7.28328e-07	6.30943e-07	0	0	2.87e-09	2.74e-09	6.79636e-07	2.805e-09	7.92062	0.00513581
OA_J473523_016244	248	206	290	1.20996e-06	1.34539e-06	0	0	2.87e-09	2.74e-09	1.27768e-06	2.805e-09	8.8313	0.00280935
OA_J473523_016245	316.5	289	344	1.69747e-06	1.59591e-06	0	1	2.87e-09	5.47971e-09	1.64669e-06	4.17486e-09	8.62363	0.00095506
OA_J473523_016247	617	545	689	3.20112e-06	3.19647e-06	7	2	4.02026e-08	1.09594e-08	3.19879e-06	2.5581e-08	6.96631	2.17681e-05
OA_J473523_016248	418.5	375	462	2.2026e-06	2.14335e-06	0	0	2.87e-09	2.74e-09	2.17298e-06	2.805e-09	9.59746	0.000186299
OA_J473523_016249	1582	1409	1755	8.27592e-06	8.14194e-06	0	0	2.87e-09	2.74e-09	8.20893e-06	2.805e-09	11.515	6.66347e-05
OA_J473523_016250	34	31	37	1.82082e-07	1.71654e-07	0	1	2.87e-09	5.47971e-09	1.76868e-07	4.17486e-09	5.4048	0.000967261
OA_J473523_016251	75	76	74	4.46394e-07	3.43307e-07	0	0	2.87e-09	2.74e-09	3.94851e-07	2.805e-09	7.13716	0.0168496
OA_J473523_016252	58	53	63	3.11301e-07	2.92275e-07	0	0	2.87e-09	2.74e-09	3.01788e-07	2.805e-09	6.74939	0.00101089
OA_J473523_016253	71.5	70	73	4.11153e-07	3.38668e-07	0	0	2.87e-09	2.74e-09	3.7491e-07	2.805e-09	7.0624	0.0093536
OA_J473523_016254	99	84	114	4.93383e-07	5.28878e-07	615	611	3.53209e-06	3.3481e-06	5.1113e-07	3.44009e-06	-2.75068	0.00102165
OA_J473523_016255	191.5	169	214	9.9264e-07	9.92807e-07	134	166	7.69593e-07	9.09631e-07	9.92723e-07	8.39612e-07	0.241669	0.160304
OA_J473523_016256	466.5	428	505	2.51391e-06	2.34284e-06	0	1	2.87e-09	5.47971e-09	2.42838e-06	4.17486e-09	9.18405	0.00124292
OA_J473523_016257	487.5	418	557	2.45517e-06	2.58408e-06	0	0	2.87e-09	2.74e-09	2.51962e-06	2.805e-09	9.81099	0.000655213
OA_J473523_016258	575.5	519	632	3.0484e-06	2.93203e-06	4	2	2.29729e-08	1.09594e-08	2.99021e-06	1.69661e-08	7.46145	0.000386822
OA_J473523_016259	530	473	587	2.77822e-06	2.72326e-06	1	0	5.74323e-09	2.74e-09	2.75074e-06	4.24162e-09	9.34099	0.000100393
OA_J473523_016260	906.5	840	973	4.93383e-06	4.51402e-06	2	1	1.14865e-08	5.47971e-09	4.72392e-06	8.48311e-09	9.12118	0.00197606
OA_J473523_016261	437	394	480	2.3142e-06	2.22686e-06	1	1	5.74323e-09	5.47971e-09	2.27053e-06	5.61147e-09	8.66043	0.000371555
OA_J473523_016262	806	742	870	4.35822e-06	4.03618e-06	0	0	2.87e-09	2.74e-09	4.1972e-06	2.805e-09	10.5472	0.00147049
OA_J473523_016263	590	529	651	3.10714e-06	3.02017e-06	0	0	2.87e-09	2.74e-09	3.06366e-06	2.805e-09	10.093	0.000201774
OA_J473523_016264	262	232	292	1.36268e-06	1.35467e-06	206	243	1.18311e-06	1.33157e-06	1.35867e-06	1.25734e-06	0.111826	0.306007
OA_J473523_016265	241.5	212	271	1.24521e-06	1.25725e-06	0	0	2.87e-09	2.74e-09	1.25123e-06	2.805e-09	8.80113	2.32543e-05
OA_J473523_016267	290	268	312	1.57413e-06	1.44746e-06	0	0	2.87e-09	2.74e-09	1.5108e-06	2.805e-09	9.07309	0.00175932
OA_J473523_016268	696	608	784	3.57115e-06	3.6372e-06	8	8	4.59458e-08	4.38376e-08	3.60418e-06	4.48917e-08	6.32708	8.61681e-05
OA_J473523_016269	144	112	176	6.57844e-07	8.16514e-07	0	0	2.87e-09	2.74e-09	7.37179e-07	2.805e-09	8.03787	0.0114702
OA_J473523_016270	248.5	229	268	1.34506e-06	1.24333e-06	3	2	1.72297e-08	1.09594e-08	1.29419e-06	1.40946e-08	6.52077	0.00158112
OA_J473523_016271	500.5	433	568	2.54327e-06	2.63511e-06	0	0	2.87e-09	2.74e-09	2.58919e-06	2.805e-09	9.85028	0.000315074
OA_J473523_016272	1285.5	1205	1366	7.0777e-06	6.33726e-06	39	26	2.23986e-07	1.42472e-07	6.70748e-06	1.83229e-07	5.19405	0.0032432
OA_J473523_016273	551.5	477	626	2.80171e-06	2.90419e-06	8	1	4.59458e-08	5.47971e-09	2.85295e-06	2.57128e-08	6.79383	0.000379467
OA_J473523_016274	417.5	381	454	2.23785e-06	2.10623e-06	0	0	2.87e-09	2.74e-09	2.17204e-06	2.805e-09	9.59683	0.000919119
OA_J473523_016275	103.5	91	116	5.34499e-07	5.38157e-07	3147	3240	1.80739e-05	1.77542e-05	5.36328e-07	1.79141e-05	-5.06183	8.46138e-05
OA_J473523_016276	123	107	139	6.28476e-07	6.4486e-07	0	0	2.87e-09	2.74e-09	6.36668e-07	2.805e-09	7.8264	0.000166997
OA_J473523_016277	1128.5	1041	1216	6.11443e-06	5.64137e-06	1324	1376	7.60403e-06	7.54007e-06	5.8779e-06	7.57205e-06	-0.365383	0.0192768
OA_J473523_016279	302	250	354	1.4684e-06	1.64231e-06	3	1	1.72297e-08	5.47971e-09	1.55535e-06	1.13547e-08	7.09781	0.00317105
OA_J473523_016280	621.5	547	696	3.21286e-06	3.22894e-06	1	0	5.74323e-09	2.74e-09	3.2209e-06	4.24162e-09	9.56863	6.4653e-06
OA_J473523_016281	242	218	266	1.28045e-06	1.23405e-06	140	149	8.04052e-07	8.16476e-07	1.25725e-06	8.10264e-07	0.633808	0.00287464
OA_J473523_016283	170.5	160	181	9.39778e-07	8.3971e-07	1	1	5.74323e-09	5.47971e-09	8.89744e-07	5.61147e-09	7.30887	0.00318727
OA_J473523_016284	133.5	140	127	8.22305e-07	5.89189e-07	23	15	1.32094e-07	8.21956e-08	7.05747e-07	1.07145e-07	2.71959	0.0374392
OA_J473523_016285	180	147	213	8.63421e-07	9.88168e-07	1	0	5.74323e-09	2.74e-09	9.25795e-07	4.24162e-09	7.76993	0.00455237
OA_J473523_016286	538.5	478	599	2.80759e-06	2.77893e-06	374	412	2.14797e-06	2.25764e-06	2.79326e-06	2.2028e-06	0.342608	0.00908825
OA_J473523_016287	274	250	298	1.4684e-06	1.38251e-06	0	0	2.87e-09	2.74e-09	1.42545e-06	2.805e-09	8.98921	0.000909991
OA_J473523_016289	714.5	653	776	3.83547e-06	3.60008e-06	769	910	4.41654e-06	4.98653e-06	3.71778e-06	4.70153e-06	-0.338692	0.0857866
OA_J473523_016290	239	214	264	1.25695e-06	1.22477e-06	0	0	2.87e-09	2.74e-09	1.24086e-06	2.805e-09	8.78912	0.000168861
OA_J473523_016291	578.5	537	620	3.15413e-06	2.87636e-06	0	0	2.87e-09	2.74e-09	3.01525e-06	2.805e-09	10.0701	0.00211881
OA_J473523_016292	782.5	671	894	3.94119e-06	4.14752e-06	0	1	2.87e-09	5.47971e-09	4.04436e-06	4.17486e-09	9.91997	0.000651491
OA_J473523_016294	613.5	506	721	2.97205e-06	3.34492e-06	2	1	1.14865e-08	5.47971e-09	3.15849e-06	8.48311e-09	8.54042	0.00348555
OA_J473523_016296	99	97	101	5.6974e-07	4.68568e-07	1	3	5.74323e-09	1.64391e-08	5.19154e-07	1.10912e-08	5.54868	0.00987602
OA_J473523_016297	583	504	662	2.9603e-06	3.07121e-06	1	0	5.74323e-09	2.74e-09	3.01576e-06	4.24162e-09	9.47369	0.000339164
OA_J473523_016299	606.5	518	695	3.04253e-06	3.2243e-06	0	2	2.87e-09	1.09594e-08	3.13342e-06	6.9147e-09	8.82385	0.000845621
OA_J473523_016300	373	315	431	1.85019e-06	1.99953e-06	0	0	2.87e-09	2.74e-09	1.92486e-06	2.805e-09	9.42254	0.00150584
OA_J473523_016302	100.5	76	125	4.46394e-07	5.79911e-07	0	0	2.87e-09	2.74e-09	5.13153e-07	2.805e-09	7.51524	0.0166842
OA_J473523_016303	1449.5	1280	1619	7.51822e-06	7.511e-06	813	826	4.66924e-06	4.52624e-06	7.51461e-06	4.59774e-06	0.708773	0.000601854
OA_J473523_016305	1171	1074	1268	6.30826e-06	5.88261e-06	2	3	1.14865e-08	1.64391e-08	6.09544e-06	1.39628e-08	8.77	0.00122261
OA_J473523_016306	816.5	728	905	4.27599e-06	4.19855e-06	6	18	3.44594e-08	9.86347e-08	4.23727e-06	6.65471e-08	5.99262	0.000145347
OA_J473523_016307	953	851	1055	4.99844e-06	4.89444e-06	0	1	2.87e-09	5.47971e-09	4.94644e-06	4.17486e-09	10.2104	0.000110753
OA_J473523_016308	225	207	243	1.21584e-06	1.12735e-06	0	0	2.87e-09	2.74e-09	1.1716e-06	2.805e-09	8.70626	0.00142996
OA_J473523_016309	113.5	100	127	5.87361e-07	5.89189e-07	0	0	2.87e-09	2.74e-09	5.88275e-07	2.805e-09	7.71235	2.44947e-06
OA_J473523_016310	455	383	527	2.24959e-06	2.4449e-06	1	0	5.74323e-09	2.74e-09	2.34724e-06	4.24162e-09	9.11214	0.00173307
OA_J473523_016311	398.5	366	431	2.14974e-06	1.99953e-06	6	4	3.44594e-08	2.19188e-08	2.07464e-06	2.81891e-08	6.20158	0.00135354
OA_J473523_016312	1414	1224	1604	7.1893e-06	7.44141e-06	14	11	8.04052e-08	6.02768e-08	7.31535e-06	7.0341e-08	6.70042	0.000304511
OA_J473523_016313	79	69	89	4.05279e-07	4.12896e-07	0	0	2.87e-09	2.74e-09	4.09088e-07	2.805e-09	7.18826	8.78862e-05
OA_J473523_016314	90.5	77	104	4.52268e-07	4.82486e-07	0	0	2.87e-09	2.74e-09	4.67377e-07	2.805e-09	7.38044	0.00105605
OA_J473523_016315	540.5	456	625	2.67837e-06	2.89955e-06	3	5	1.72297e-08	2.73985e-08	2.78896e-06	2.23141e-08	6.96563	0.00159735
OA_J473523_016316	155.5	146	165	8.57547e-07	7.65482e-07	0	0	2.87e-09	2.74e-09	8.11515e-07	2.805e-09	8.17647	0.00322434
OA_J473523_016317	652.5	599	706	3.51829e-06	3.27533e-06	0	0	2.87e-09	2.74e-09	3.39681e-06	2.805e-09	10.242	0.00127865
OA_J473523_016318	1096	972	1220	5.70915e-06	5.65993e-06	23	12	1.32094e-07	6.57565e-08	5.68454e-06	9.89253e-08	5.84456	5.46708e-05
OA_J473523_016321	728	648	808	3.8061e-06	3.74854e-06	891	936	5.11722e-06	5.129e-06	3.77732e-06	5.12311e-06	-0.439657	0.000476142
OA_J473523_016322	895.5	806	985	4.73413e-06	4.56969e-06	0	3	2.87e-09	1.64391e-08	4.65191e-06	9.65455e-09	8.9124	0.000315674
OA_J473523_016323	311	291	331	1.70922e-06	1.5356e-06	370	397	2.12499e-06	2.17544e-06	1.62241e-06	2.15021e-06	-0.406342	0.0281048
OA_J473523_016324	221	203	239	1.19234e-06	1.10879e-06	1	1	5.74323e-09	5.47971e-09	1.15057e-06	5.61147e-09	7.67975	0.0013286
OA_J473523_016325	28.5	25	32	1.4684e-07	1.48457e-07	0	0	2.87e-09	2.74e-09	1.47648e-07	2.805e-09	5.71802	3.13574e-05
OA_J473523_016326	1296	1159	1433	6.80751e-06	6.64809e-06	0	2	2.87e-09	1.09594e-08	6.7278e-06	6.9147e-09	9.92625	0.000140993
OA_J473523_016327	64	59	69	3.46543e-07	3.20111e-07	0	8	2.87e-09	4.38376e-08	3.33327e-07	2.33538e-08	3.83521	0.00612793
OA_J473523_016329	353.5	313	394	1.83844e-06	1.82788e-06	1	0	5.74323e-09	2.74e-09	1.83316e-06	4.24162e-09	8.7555	9.00848e-06
OA_J473523_016330	566.5	512	621	3.00729e-06	2.881e-06	54	52	3.10134e-07	2.84945e-07	2.94415e-06	2.97539e-07	3.3067	0.000591366
OA_J473523_016331	115	103	127	6.04982e-07	5.89189e-07	0	2	2.87e-09	1.09594e-08	5.97085e-07	6.9147e-09	6.43213	0.000225918
OA_J473523_016332	341	298	384	1.75034e-06	1.78149e-06	2	0	1.14865e-08	2.74e-09	1.76592e-06	7.11325e-09	7.95569	8.45911e-05
OA_J473523_016333	473	423	523	2.48454e-06	2.42635e-06	5	4	2.87161e-08	2.19188e-08	2.45545e-06	2.53174e-08	6.59971	0.000145268
OA_J473523_016334	1263	1104	1422	6.48447e-06	6.59706e-06	73	97	4.19256e-07	5.31531e-07	6.54076e-06	4.75394e-07	3.78227	0.000171762
OA_J473523_016335	1047	914	1180	5.36848e-06	5.47436e-06	1	3	5.74323e-09	1.64391e-08	5.42142e-06	1.10912e-08	8.93312	9.6709e-05
OA_J473523_016336	611	517	705	3.03666e-06	3.2707e-06	3	1	1.72297e-08	5.47971e-09	3.15368e-06	1.13547e-08	8.1176	0.00138742
OA_J473523_016337	788	648	928	3.8061e-06	4.30526e-06	2	1	1.14865e-08	5.47971e-09	4.05568e-06	8.48311e-09	8.90114	0.00378185
OA_J473523_016338	33	33	33	1.93829e-07	1.53096e-07	0	0	2.87e-09	2.74e-09	1.73463e-07	2.805e-09	5.95048	0.0139453
OA_J473523_016339	640	572	708	3.3597e-06	3.28461e-06	0	0	2.87e-09	2.74e-09	3.32216e-06	2.805e-09	10.2099	0.000127913
OA_J473523_016340	104	84	124	4.93383e-07	5.75271e-07	1	0	5.74323e-09	2.74e-09	5.34327e-07	4.24162e-09	6.97697	0.00592109
OA_J473523_016342	241	225	257	1.32156e-06	1.1923e-06	122	150	7.00674e-07	8.21956e-07	1.25693e-06	7.61315e-07	0.723339	0.0305196
OA_J473523_016344	32.5	26	39	1.52714e-07	1.80932e-07	0	0	2.87e-09	2.74e-09	1.66823e-07	2.805e-09	5.89417	0.00731864
OA_J473523_016345	669	592	746	3.47718e-06	3.46091e-06	1	0	5.74323e-09	2.74e-09	3.46904e-06	4.24162e-09	9.67571	5.7004e-06
OA_J473523_016346	600.5	533	668	3.13063e-06	3.09904e-06	54	43	3.10134e-07	2.35627e-07	3.11484e-06	2.72881e-07	3.51281	0.000202658
OA_J473523_016347	1045.5	921	1170	5.40959e-06	5.42796e-06	5	8	2.87161e-08	4.38376e-08	5.41877e-06	3.62768e-08	7.22277	4.88512e-06
OA_J473523_016348	152	133	171	7.8119e-07	7.93318e-07	40	52	2.29729e-07	2.84945e-07	7.87254e-07	2.57337e-07	1.61317	0.00283314
OA_J473523_016349	184	147	221	8.63421e-07	1.02528e-06	0	0	2.87e-09	2.74e-09	9.44351e-07	2.805e-09	8.39518	0.0073072
OA_J473523_016350	685	611	759	3.58878e-06	3.52122e-06	2	3	1.14865e-08	1.64391e-08	3.555e-06	1.39628e-08	7.99212	9.148e-05
OA_J473523_016351	158.5	148	169	8.69294e-07	7.84039e-07	0	0	2.87e-09	2.74e-09	8.26667e-07	2.805e-09	8.20316	0.00266644
OA_J473523_016352	487	462	512	2.71361e-06	2.37531e-06	4	0	2.29729e-08	2.74e-09	2.54446e-06	1.28565e-08	7.62872	0.00445037
OA_J473523_016353	664	582	746	3.41844e-06	3.46091e-06	0	0	2.87e-09	2.74e-09	3.43968e-06	2.805e-09	10.2601	3.81731e-05
OA_J473523_016354	284.5	250	319	1.4684e-06	1.47993e-06	0	0	2.87e-09	2.74e-09	1.47416e-06	2.805e-09	9.03768	1.53534e-05
OA_J473523_016356	808.5	719	898	4.22313e-06	4.16608e-06	1	1	5.74323e-09	5.47971e-09	4.1946e-06	5.61147e-09	9.54594	4.63672e-05
OA_J473523_016357	1097.5	962	1233	5.65041e-06	5.72024e-06	5	6	2.87161e-08	3.28782e-08	5.68532e-06	3.07972e-08	7.5283	3.82601e-05
OA_J473523_016358	440	388	492	2.27896e-06	2.28253e-06	107	105	6.14525e-07	5.75369e-07	2.28074e-06	5.94947e-07	1.93867	0.000135967
OA_J473523_016359	287.5	245	330	1.43903e-06	1.53096e-06	3	0	1.72297e-08	2.74e-09	1.485e-06	9.98485e-09	7.2165	0.000993743
OA_J473523_016360	200.5	161	240	9.45651e-07	1.11343e-06	0	0	2.87e-09	2.74e-09	1.02954e-06	2.805e-09	8.51978	0.00660961
OA_J473523_016361	213.5	189	238	1.11011e-06	1.10415e-06	0	2	2.87e-09	1.09594e-08	1.10713e-06	6.9147e-09	7.32294	2.08507e-05
OA_J473523_016362	128.5	108	149	6.3435e-07	6.91253e-07	4	2	2.29729e-08	1.09594e-08	6.62801e-07	1.69661e-08	5.28785	0.0020211
OA_J473523_016364	294	262	326	1.53889e-06	1.51241e-06	0	0	2.87e-09	2.74e-09	1.52565e-06	2.805e-09	9.08721	7.55833e-05
OA_J473523_016365	602.5	531	674	3.11889e-06	3.12688e-06	0	0	2.87e-09	2.74e-09	3.12289e-06	2.805e-09	10.1207	1.63989e-06
OA_J473523_016366	845	767	923	4.50506e-06	4.28206e-06	1	4	5.74323e-09	2.19188e-08	4.39356e-06	1.3831e-08	8.31134	0.000650894
OA_J473523_016367	518	458	578	2.69011e-06	2.68151e-06	35	42	2.01013e-07	2.30148e-07	2.68581e-06	2.1558e-07	3.63906	3.78053e-05
OA_J473523_016368	987.5	905	1070	5.31562e-06	4.96403e-06	116	104	6.66215e-07	5.69889e-07	5.13982e-06	6.18052e-07	3.05592	0.00162096
OA_J473523_016370	926.5	800	1053	4.69889e-06	4.88517e-06	11	10	6.31755e-08	5.47971e-08	4.79203e-06	5.89863e-08	6.34411	0.000387808
OA_J473523_016371	317.5	292	343	1.71509e-06	1.59127e-06	0	0	2.87e-09	2.74e-09	1.65318e-06	2.805e-09	9.20303	0.00140424
OA_J473523_016372	1235.5	1157	1314	6.79577e-06	6.09602e-06	17	28	9.76349e-08	1.53432e-07	6.4459e-06	1.25533e-07	5.68224	0.00306967
OA_J473523_016373	769.5	692	847	4.06454e-06	3.92947e-06	2	1	1.14865e-08	5.47971e-09	3.997e-06	8.48311e-09	8.88011	0.000287147
OA_J473523_016374	199.5	187	212	1.09837e-06	9.83528e-07	0	0	2.87e-09	2.74e-09	1.04095e-06	2.805e-09	8.53568	0.00304537
OA_J473523_016375	33	23	43	1.35093e-07	1.99489e-07	0	0	2.87e-09	2.74e-09	1.67291e-07	2.805e-09	5.89822	0.0362473
OA_J473523_016376	24	22	26	1.29219e-07	1.20621e-07	0	0	2.87e-09	2.74e-09	1.2492e-07	2.805e-09	5.47686	0.00123734
OA_J473523_016378	506	421	591	2.47279e-06	2.74182e-06	1	0	5.74323e-09	2.74e-09	2.6073e-06	4.24162e-09	9.26373	0.00266005
OA_J473523_016379	77.5	71	84	4.17026e-07	3.897e-07	0	0	2.87e-09	2.74e-09	4.03363e-07	2.805e-09	7.16793	0.00116149
OA_J473523_016380	431.5	403	460	2.36706e-06	2.13407e-06	1	0	5.74323e-09	2.74e-09	2.25057e-06	4.24162e-09	9.05146	0.00267913
OA_J473523_016382	85	77	93	4.52268e-07	4.31453e-07	3	0	1.72297e-08	2.74e-09	4.41861e-07	9.98485e-09	5.46771	0.000861029
OA_J473523_016383	35.5	24	47	1.40967e-07	2.18046e-07	0	0	2.87e-09	2.74e-09	1.79507e-07	2.805e-09	5.99989	0.0444241
OA_J473523_016384	192	169	215	9.9264e-07	9.97446e-07	1	1	5.74323e-09	5.47971e-09	9.95043e-07	5.61147e-09	7.47024	5.91611e-06
OA_J473523_016385	366.5	310	423	1.82082e-06	1.96242e-06	0	0	2.87e-09	2.74e-09	1.89162e-06	2.805e-09	9.39741	0.00140208
OA_J473523_016386	354.5	345	364	2.0264e-06	1.6887e-06	1	1	5.74323e-09	5.47971e-09	1.85755e-06	5.61147e-09	8.37081	0.0082106
OA_J473523_016387	30.5	29	32	1.70335e-07	1.48457e-07	0	0	2.87e-09	2.74e-09	1.59396e-07	2.805e-09	5.82847	0.00484476
OA_J473523_016388	510.5	452	569	2.65487e-06	2.63975e-06	0	0	2.87e-09	2.74e-09	2.64731e-06	2.805e-09	9.88231	8.173e-06
OA_J473523_016390	143.5	122	165	7.1658e-07	7.65482e-07	1	0	5.74323e-09	2.74e-09	7.41031e-07	4.24162e-09	7.44878	0.00110363
OA_J473523_016391	399	335	463	1.96766e-06	2.14799e-06	715	789	4.10641e-06	4.32349e-06	2.05783e-06	4.21495e-06	-1.0344	0.00425166
OA_J473523_016394	671	607	735	3.56528e-06	3.40987e-06	201	155	1.15439e-06	8.49354e-07	3.48758e-06	1.00187e-06	1.79953	0.00470859
OA_J473523_016395	1637.5	1443	1832	8.47562e-06	8.49917e-06	108	132	6.20269e-07	7.23321e-07	8.48739e-06	6.71795e-07	3.65923	4.57306e-05
OA_J473523_016396	455	422	488	2.47866e-06	2.26397e-06	379	376	2.17668e-06	2.06037e-06	2.37131e-06	2.11853e-06	0.162627	0.174227
OA_J473523_016398	35	20	50	1.17472e-07	2.31964e-07	0	0	2.87e-09	2.74e-09	1.74718e-07	2.805e-09	5.96088	0.0952987
OA_J473523_016400	102.5	102	103	5.99108e-07	4.77846e-07	0	0	2.87e-09	2.74e-09	5.38477e-07	2.805e-09	7.58474	0.0125702
OA_J473523_016401	398.5	356	441	2.09101e-06	2.04592e-06	23	35	1.32094e-07	1.9179e-07	2.06846e-06	1.61942e-07	3.67501	0.000384715
OA_J473523_016402	704.5	633	776	3.718e-06	3.60008e-06	0	0	2.87e-09	2.74e-09	3.65904e-06	2.805e-09	10.3492	0.000259943
OA_J473523_016403	49	44	54	2.58439e-07	2.50521e-07	0	0	2.87e-09	2.74e-09	2.5448e-07	2.805e-09	6.50341	0.000247427
OA_J473523_016404	146	143	149	8.39926e-07	6.91253e-07	0	0	2.87e-09	2.74e-09	7.65589e-07	2.805e-09	8.09243	0.00936412
OA_J473523_016405	43.5	45	42	2.64312e-07	1.9485e-07	0	0	2.87e-09	2.74e-09	2.29581e-07	2.805e-09	6.35486	0.0226611
OA_J473523_016406	299	262	336	1.53889e-06	1.5588e-06	0	0	2.87e-09	2.74e-09	1.54885e-06	2.805e-09	9.10898	4.14603e-05
OA_J473523_016407	81.5	85	78	4.99257e-07	3.61864e-07	1	0	5.74323e-09	2.74e-09	4.30561e-07	4.24162e-09	6.66546	0.0250077
OA_J473523_016408	906.5	859	954	5.04543e-06	4.42588e-06	4	5	2.29729e-08	2.73985e-08	4.73565e-06	2.51857e-08	7.55482	0.00429715
OA_J473523_016409	119	109	129	6.40223e-07	5.98468e-07	10	4	5.74323e-08	2.19188e-08	6.19346e-07	3.96755e-08	3.96442	0.00222805
OA_J473523_016410	456	387	525	2.27309e-06	2.43562e-06	232	239	1.33243e-06	1.30965e-06	2.35436e-06	1.32104e-06	0.833658	0.00624749
OA_J473523_016411	232	201	263	1.1806e-06	1.22013e-06	0	0	2.87e-09	2.74e-09	1.20037e-06	2.805e-09	8.74126	0.000272287
OA_J473523_016412	207.5	194	221	1.13948e-06	1.02528e-06	0	1	2.87e-09	5.47971e-09	1.08238e-06	4.17486e-09	8.01827	0.0027943
OA_J473523_016413	40	41	39	2.40818e-07	1.80932e-07	0	0	2.87e-09	2.74e-09	2.10875e-07	2.805e-09	6.23224	0.0200878
OA_J473523_016414	555	477	633	2.80171e-06	2.93667e-06	68	61	3.9054e-07	3.34262e-07	2.86919e-06	3.62401e-07	2.98498	0.000849547
OA_J473523_016415	113.5	105	122	6.16729e-07	5.65993e-07	1	0	5.74323e-09	2.74e-09	5.91361e-07	4.24162e-09	7.12328	0.00186819
OA_J473523_016416	1204.5	1070	1339	6.28476e-06	6.212e-06	0	0	2.87e-09	2.74e-09	6.24838e-06	2.805e-09	11.1213	3.39281e-05
OA_J473523_016417	191	170	212	9.98514e-07	9.83528e-07	0	0	2.87e-09	2.74e-09	9.91021e-07	2.805e-09	8.46477	5.74914e-05
OA_J473523_016419	329	277	381	1.62699e-06	1.76757e-06	3	6	1.72297e-08	3.28782e-08	1.69728e-06	2.5054e-08	6.08204	0.00178395
OA_J473523_016420	193.5	157	230	9.22157e-07	1.06704e-06	1	0	5.74323e-09	2.74e-09	9.94599e-07	4.24162e-09	7.87336	0.00531016
OA_J473523_016421	224	182	266	1.069e-06	1.23405e-06	0	0	2.87e-09	2.74e-09	1.15152e-06	2.805e-09	8.68133	0.00512149
OA_J473523_016423	977.5	906	1049	5.32149e-06	4.86661e-06	1	2	5.74323e-09	1.09594e-08	5.09405e-06	8.35131e-09	9.25259	0.00199429
OA_J473523_016424	41.5	30	53	1.76208e-07	2.45882e-07	0	0	2.87e-09	2.74e-09	2.11045e-07	2.805e-09	6.23341	0.0268642
OA_J473523_016425	89	82	96	4.81636e-07	4.45371e-07	0	0	2.87e-09	2.74e-09	4.63503e-07	2.805e-09	7.36844	0.00154554
OA_J473523_016426	434.5	385	484	2.26134e-06	2.24541e-06	1	2	5.74323e-09	1.09594e-08	2.25338e-06	8.35131e-09	8.07587	1.39365e-05
OA_J473523_016428	257	235	279	1.3803e-06	1.29436e-06	0	0	2.87e-09	2.74e-09	1.33733e-06	2.805e-09	8.89714	0.00103515
OA_J473523_016429	366	337	395	1.97941e-06	1.83252e-06	618	638	3.54932e-06	3.49605e-06	1.90596e-06	3.52268e-06	-0.886154	0.00232701
OA_J473523_016430	540.5	474	607	2.78409e-06	2.81605e-06	16	24	9.18917e-08	1.31513e-07	2.80007e-06	1.11702e-07	4.64773	8.96231e-05
OA_J473523_016431	700.5	648	753	3.8061e-06	3.49338e-06	48	56	2.75675e-07	3.06863e-07	3.64974e-06	2.91269e-07	3.64737	0.00218194
OA_J473523_016432	318	283	353	1.66223e-06	1.63767e-06	2	3	1.14865e-08	1.64391e-08	1.64995e-06	1.39628e-08	6.88469	5.86286e-05
OA_J473523_016433	159.5	133	186	7.8119e-07	8.62907e-07	3	3	1.72297e-08	1.64391e-08	8.22048e-07	1.68344e-08	5.60974	0.00256513
OA_J473523_016434	224	201	247	1.1806e-06	1.1459e-06	0	1	2.87e-09	5.47971e-09	1.16325e-06	4.17486e-09	8.12222	0.000225257
OA_J473523_016436	106	86	126	5.0513e-07	5.8455e-07	0	1	2.87e-09	5.47971e-09	5.4484e-07	4.17486e-09	7.02796	0.00535687
OA_J473523_016439	972.5	832	1113	4.88684e-06	5.16352e-06	13	4	7.4662e-08	2.19188e-08	5.02518e-06	4.82904e-08	6.7013	0.000799761
OA_J473523_016440	361.5	332	391	1.95004e-06	1.81396e-06	3	1	1.72297e-08	5.47971e-09	1.882e-06	1.13547e-08	7.37283	0.00133016
OA_J473523_016441	656.5	564	749	3.31272e-06	3.47482e-06	1	2	5.74323e-09	1.09594e-08	3.39377e-06	8.35131e-09	8.66667	0.000573267
OA_J473523_016442	335	267	403	1.56825e-06	1.86963e-06	0	1	2.87e-09	5.47971e-09	1.71894e-06	4.17486e-09	8.68558	0.00763478
OA_J473523_016443	259.5	232	287	1.36268e-06	1.33147e-06	2	0	1.14865e-08	2.74e-09	1.34708e-06	7.11325e-09	7.56511	0.000146246
OA_J473523_016444	713.5	645	782	3.78848e-06	3.62792e-06	1	2	5.74323e-09	1.09594e-08	3.7082e-06	8.35131e-09	8.7945	0.000470975
OA_J473523_016445	31.5	22	41	1.29219e-07	1.90211e-07	0	0	2.87e-09	2.74e-09	1.59715e-07	2.805e-09	5.83136	0.0357596
OA_J473523_016446	186	170	202	9.98514e-07	9.37135e-07	50	52	2.87161e-07	2.84945e-07	9.67825e-07	2.86053e-07	1.75846	0.00202278
OA_J473523_016447	3044.5	2670	3419	1.56825e-05	1.58617e-05	1101	1164	6.32329e-06	6.37838e-06	1.57721e-05	6.35084e-06	1.31236	9.89811e-05
OA_J473523_016449	39.5	42	37	2.46692e-07	1.71654e-07	0	0	2.87e-09	2.74e-09	2.09173e-07	2.805e-09	6.22055	0.0315002
OA_J473523_016450	778	727	829	4.27011e-06	3.84597e-06	32	37	1.83783e-07	2.02749e-07	4.05804e-06	1.93266e-07	4.39212	0.00300343
OA_J473523_016451	341.5	303	380	1.7797e-06	1.76293e-06	0	0	2.87e-09	2.74e-09	1.77132e-06	2.805e-09	9.3026	2.24803e-05
OA_J473523_016452	216	209	223	1.22758e-06	1.03456e-06	2	6	1.14865e-08	3.28782e-08	1.13107e-06	2.21824e-08	5.67213	0.00758073
OA_J473523_016453	45.5	40	51	2.34944e-07	2.36603e-07	0	0	2.87e-09	2.74e-09	2.35773e-07	2.805e-09	6.39326	1.27552e-05
OA_J473523_016455	1487	1328	1646	7.80015e-06	7.63626e-06	7	9	4.02026e-08	4.93173e-08	7.71821e-06	4.476e-08	7.42991	0.000114375
OA_J473523_016456	1196	1049	1343	6.16142e-06	6.23056e-06	19	19	1.09121e-07	1.04114e-07	6.19599e-06	1.06617e-07	5.86082	3.2397e-05
OA_J473523_016457	125	110	140	6.46097e-07	6.495e-07	0	0	2.87e-09	2.74e-09	6.47799e-07	2.805e-09	7.8514	6.96919e-06
OA_J473523_016458	702	614	790	3.6064e-06	3.66503e-06	0	0	2.87e-09	2.74e-09	3.63571e-06	2.805e-09	10.34	6.51074e-05
OA_J473523_016459	1433	1273	1593	7.47711e-06	7.39038e-06	12	8	6.89187e-08	4.38376e-08	7.43374e-06	5.63781e-08	7.04281	3.74397e-05
OA_J473523_016460	378.5	324	433	1.90305e-06	2.00881e-06	0	0	2.87e-09	2.74e-09	1.95593e-06	2.805e-09	9.44564	0.000732228
OA_J473523_016462	123.5	113	134	6.63718e-07	6.21664e-07	0	0	2.87e-09	2.74e-09	6.42691e-07	2.805e-09	7.83998	0.00107808
OA_J473523_016463	220.5	187	254	1.09837e-06	1.17838e-06	5	7	2.87161e-08	3.83579e-08	1.13837e-06	3.3537e-08	5.08508	0.00132748
OA_J473523_016464	941	804	1078	4.72238e-06	5.00115e-06	13	8	7.4662e-08	4.38376e-08	4.86177e-06	5.92498e-08	6.35853	0.000851564
OA_J473523_016465	157	149	165	8.75168e-07	7.65482e-07	0	1	2.87e-09	5.47971e-09	8.20325e-07	4.17486e-09	7.61833	0.00448763
OA_J473523_016466	445.5	381	510	2.23785e-06	2.36603e-06	4	2	2.29729e-08	1.09594e-08	2.30194e-06	1.69661e-08	7.08405	0.000792683
OA_J473523_016467	142.5	132	153	7.75317e-07	7.0981e-07	0	0	2.87e-09	2.74e-09	7.42564e-07	2.805e-09	8.04837	0.00195462
OA_J473523_016468	46	39	53	2.29071e-07	2.45882e-07	2	0	1.14865e-08	2.74e-09	2.37476e-07	7.11325e-09	5.06113	0.00168749
OA_J473523_016469	48.5	50	47	2.9368e-07	2.18046e-07	0	0	2.87e-09	2.74e-09	2.55863e-07	2.805e-09	6.51123	0.0216111
OA_J473523_016470	1288	1125	1451	6.60781e-06	6.7316e-06	738	741	4.2385e-06	4.06046e-06	6.66971e-06	4.14948e-06	0.684692	0.0018457
OA_J473523_016472	57.5	58	57	3.40669e-07	2.64439e-07	0	1	2.87e-09	5.47971e-09	3.02554e-07	4.17486e-09	6.17932	0.0159469
OA_J473523_016473	464.5	401	528	2.35532e-06	2.44954e-06	0	0	2.87e-09	2.74e-09	2.40243e-06	2.805e-09	9.74228	0.000385203
OA_J473523_016474	86.5	70	103	4.11153e-07	4.77846e-07	0	0	2.87e-09	2.74e-09	4.445e-07	2.805e-09	7.30804	0.00565151
OA_J473523_016475	40	35	45	2.05576e-07	2.08768e-07	0	0	2.87e-09	2.74e-09	2.07172e-07	2.805e-09	6.20668	6.10835e-05
OA_J473523_016476	72.5	59	86	3.46543e-07	3.98978e-07	0	0	2.87e-09	2.74e-09	3.72761e-07	2.805e-09	7.0541	0.00498459
OA_J473523_016477	195.5	164	227	9.63272e-07	1.05312e-06	0	1	2.87e-09	5.47971e-09	1.0082e-06	4.17486e-09	7.91583	0.00199772
OA_J473523_016478	1067	958	1176	5.62692e-06	5.4558e-06	3	9	1.72297e-08	4.93173e-08	5.54136e-06	3.32735e-08	7.37972	0.000249681
OA_J473523_016479	52.5	56	49	3.28922e-07	2.27325e-07	0	0	2.87e-09	2.74e-09	2.78123e-07	2.805e-09	6.63158	0.032398
OA_J473523_016481	32	33	31	1.93829e-07	1.43818e-07	0	0	2.87e-09	2.74e-09	1.68823e-07	2.805e-09	5.91137	0.0219422
OA_J473523_016482	670.5	606	735	3.55941e-06	3.40987e-06	4	4	2.29729e-08	2.19188e-08	3.48464e-06	2.24458e-08	7.27842	0.00046609
OA_J473523_016483	771	674	868	3.95881e-06	4.0269e-06	298	277	1.71148e-06	1.51788e-06	3.99286e-06	1.61468e-06	1.30617	0.00185653
OA_J473523_016484	1572	1394	1750	8.18781e-06	8.11875e-06	4	2	2.29729e-08	1.09594e-08	8.15328e-06	1.69661e-08	8.90858	1.85555e-05
OA_J473523_016485	1640	1393	1887	8.18194e-06	8.75433e-06	1	2	5.74323e-09	1.09594e-08	8.46814e-06	8.35131e-09	9.98583	0.00114261
OA_J473523_016486	236	198	274	1.16297e-06	1.27116e-06	0	0	2.87e-09	2.74e-09	1.21706e-06	2.805e-09	8.76119	0.0019788
OA_J473523_016487	347.5	331	364	1.94416e-06	1.6887e-06	2	1	1.14865e-08	5.47971e-09	1.81643e-06	8.48311e-09	7.7423	0.00495697
OA_J473523_016488	360	297	423	1.74446e-06	1.96242e-06	1	2	5.74323e-09	1.09594e-08	1.85344e-06	8.35131e-09	7.79399	0.00347249
OA_J473523_016489	289.5	246	333	1.44491e-06	1.54488e-06	0	0	2.87e-09	2.74e-09	1.49489e-06	2.805e-09	9.05783	0.00112037
OA_J473523_016490	833	760	906	4.46394e-06	4.20319e-06	433	448	2.48682e-06	2.45491e-06	4.33356e-06	2.47087e-06	0.810538	0.00493553
OA_J473523_016491	1522	1362	1682	7.99986e-06	7.80328e-06	2	1	1.14865e-08	5.47971e-09	7.90157e-06	8.48311e-09	9.86333	0.000155178
OA_J473523_016493	651	584	718	3.43019e-06	3.33101e-06	241	287	1.38412e-06	1.57268e-06	3.3806e-06	1.4784e-06	1.19324	0.00312152
OA_J473523_016494	76	66	86	3.87658e-07	3.98978e-07	0	2	2.87e-09	1.09594e-08	3.93318e-07	6.9147e-09	5.82989	0.000323974
OA_J473523_016495	107	89	125	5.22751e-07	5.79911e-07	63	68	3.61823e-07	3.7262e-07	5.51331e-07	3.67222e-07	0.586268	0.0240602
OA_J473523_016496	295.5	252	339	1.48015e-06	1.57272e-06	0	0	2.87e-09	2.74e-09	1.52643e-06	2.805e-09	9.08795	0.000921556
OA_J473523_016497	586	514	658	3.01904e-06	3.05265e-06	1	0	5.74323e-09	2.74e-09	3.03584e-06	4.24162e-09	9.48327	3.09718e-05
OA_J473523_016498	128.5	115	142	6.75465e-07	6.58778e-07	0	0	2.87e-09	2.74e-09	6.67121e-07	2.805e-09	7.8938	0.000157714
OA_J473523_016499	584	513	655	3.01316e-06	3.03873e-06	0	0	2.87e-09	2.74e-09	3.02594e-06	2.805e-09	10.0752	1.78848e-05
OA_J473523_016500	37	31	43	1.82082e-07	1.99489e-07	1	0	5.74323e-09	2.74e-09	1.90786e-07	4.24162e-09	5.49119	0.00223412
OA_J473523_016501	174.5	165	184	9.69146e-07	8.53628e-07	1	0	5.74323e-09	2.74e-09	9.11387e-07	4.24162e-09	7.74731	0.00403224
OA_J473523_016502	431.5	370	493	2.17324e-06	2.28717e-06	2	1	1.14865e-08	5.47971e-09	2.2302e-06	8.48311e-09	8.03837	0.000658587
OA_J473523_016503	148	127	169	7.45948e-07	7.84039e-07	3	0	1.72297e-08	2.74e-09	7.64994e-07	9.98485e-09	6.25956	0.000727611
OA_J473523_016504	258.5	201	316	1.1806e-06	1.46601e-06	2	2	1.14865e-08	1.09594e-08	1.32331e-06	1.12229e-08	6.88155	0.0116234
OA_J473523_016505	134	115	153	6.75465e-07	7.0981e-07	77	96	4.42229e-07	5.26052e-07	6.92638e-07	4.84141e-07	0.516675	0.0440938
OA_J473523_016507	1076	904	1248	5.30974e-06	5.78983e-06	120	126	6.89187e-07	6.90443e-07	5.54978e-06	6.89815e-07	3.00815	0.00243072
OA_J473523_016508	166	157	175	9.22157e-07	8.11875e-07	0	0	2.87e-09	2.74e-09	8.67016e-07	2.805e-09	8.27191	0.00404639
OA_J473523_016510	38	38	38	2.23197e-07	1.76293e-07	1	0	5.74323e-09	2.74e-09	1.99745e-07	4.24162e-09	5.5574	0.0141429
OA_J473523_016511	155	145	165	8.51673e-07	7.65482e-07	0	0	2.87e-09	2.74e-09	8.08578e-07	2.805e-09	8.17124	0.00284827
OA_J473523_016512	1426.5	1216	1637	7.14231e-06	7.59451e-06	5	3	2.87161e-08	1.64391e-08	7.36841e-06	2.25776e-08	8.35032	0.000946721
OA_J473523_016514	354	333	375	1.95591e-06	1.73973e-06	2	4	1.14865e-08	2.19188e-08	1.84782e-06	1.67026e-08	6.7896	0.00347441
OA_J473523_016515	228	225	231	1.32156e-06	1.07167e-06	88	103	5.05404e-07	5.6441e-07	1.19661e-06	5.34907e-07	1.1616	0.0356414
OA_J473523_016516	640	598	682	3.51242e-06	3.16399e-06	1	3	5.74323e-09	1.64391e-08	3.3382e-06	1.10912e-08	8.23352	0.00273314
OA_J473523_016517	218.5	197	240	1.1571e-06	1.11343e-06	0	1	2.87e-09	5.47971e-09	1.13527e-06	4.17486e-09	8.08709	0.00037378
OA_J473523_016518	472.5	440	505	2.58439e-06	2.34284e-06	0	1	2.87e-09	5.47971e-09	2.46361e-06	4.17486e-09	9.20484	0.00240306
OA_J473523_016519	157	128	186	7.51822e-07	8.62907e-07	0	0	2.87e-09	2.74e-09	8.07365e-07	2.805e-09	8.16908	0.00473199
OA_J473523_016521	1071	948	1194	5.56818e-06	5.53931e-06	680	770	3.9054e-06	4.21937e-06	5.55375e-06	4.06239e-06	0.451134	0.0109901
OA_J473523_016524	171	145	197	8.51673e-07	9.13939e-07	0	2	2.87e-09	1.09594e-08	8.82806e-07	6.9147e-09	6.99629	0.00128226
OA_J473523_016527	28	21	35	1.23346e-07	1.62375e-07	0	0	2.87e-09	2.74e-09	1.42861e-07	2.805e-09	5.67046	0.0188665
OA_J473523_016528	1178	1047	1309	6.14967e-06	6.07282e-06	8	10	4.59458e-08	5.47971e-08	6.11124e-06	5.03714e-08	6.92272	4.07243e-05
OA_J473523_016529	249.5	211	288	1.23933e-06	1.33611e-06	4	0	2.29729e-08	2.74e-09	1.28772e-06	1.28565e-08	6.64618	0.00150032
OA_J473523_016530	194.5	161	228	9.45651e-07	1.05776e-06	20	15	1.14865e-07	8.21956e-08	1.00171e-06	9.85303e-08	3.34575	0.004153
OA_J473523_016532	476	444	508	2.60788e-06	2.35676e-06	21	25	1.20608e-07	1.36993e-07	2.48232e-06	1.28801e-07	4.26848	0.00284613
OA_J473523_016533	104	97	111	5.6974e-07	5.14961e-07	0	0	2.87e-09	2.74e-09	5.4235e-07	2.805e-09	7.59508	0.00256708
OA_J473523_016534	58.5	59	58	3.46543e-07	2.69078e-07	1	0	5.74323e-09	2.74e-09	3.07811e-07	4.24162e-09	6.18128	0.0159156
OA_J473523_016535	214.5	188	241	1.10424e-06	1.11807e-06	2	1	1.14865e-08	5.47971e-09	1.11115e-06	8.48311e-09	7.03325	4.67426e-05
OA_J473523_016536	1180.5	1033	1328	6.06744e-06	6.16097e-06	5	2	2.87161e-08	1.09594e-08	6.11421e-06	1.98377e-08	8.26777	6.0999e-05
OA_J473523_016537	698.5	604	793	3.54766e-06	3.67895e-06	4	5	2.29729e-08	2.73985e-08	3.61331e-06	2.51857e-08	7.16457	0.000334923
OA_J473523_016538	280.5	261	300	1.53301e-06	1.39179e-06	6	11	3.44594e-08	6.02768e-08	1.4624e-06	4.73681e-08	4.94828	0.00256333
OA_J473523_016539	441.5	402	481	2.36119e-06	2.2315e-06	3	1	1.72297e-08	5.47971e-09	2.29635e-06	1.13547e-08	7.65991	0.000810972
OA_J473523_016540	195.5	183	208	1.07487e-06	9.64971e-07	26	29	1.49324e-07	1.58911e-07	1.01992e-06	1.54117e-07	2.72635	0.00403411
